## Supplementary material for "Altered interactions between circulating and tissue-resident CD8 T cells with the colonic mucosa define colitis associated with immune checkpoint inhibitors": Table S3: 460868_file04 (part 249 of 272)

analysis	contrast	gene	auc	ensembl_id	log_fc	ci_l	ci_r	ave_expr	t	p_value	adj_p_val	b
Blood CD8 T cells	13 vs all	DUSP10	0.501	ENSG00000143507	-0.185	-0.449	0.0794	0.572	-1.38	0.17	0.506	-5.51
Blood CD8 T cells	13 vs all	FAM224B	0.499	ENSG00000230663	-0.0801	-0.194	0.0344	0.0743	-1.38	0.17	0.506	-5.51
Blood CD8 T cells	13 vs all	AC118553.2	0.5	ENSG00000283761	-0.0827	-0.201	0.0356	0.12	-1.38	0.17	0.507	-5.51
Blood CD8 T cells	13 vs all	KDM3B	0.498	ENSG00000120733	-0.252	-0.612	0.108	1.24	-1.38	0.17	0.507	-5.51
Blood CD8 T cells	13 vs all	MAP6D1	0.5	ENSG00000180834	-0.0468	-0.114	0.0201	0.0434	-1.38	0.17	0.507	-5.51
Blood CD8 T cells	13 vs all	MMP11	0.5	ENSG00000099953	0.0724	-0.0311	0.176	0.0653	1.38	0.17	0.507	-5.51
Blood CD8 T cells	13 vs all	GNPNAT1	0.502	ENSG00000100522	-0.235	-0.571	0.101	1.09	-1.38	0.17	0.507	-5.51
Blood CD8 T cells	13 vs all	CYP2J2	0.5	ENSG00000134716	-0.0505	-0.123	0.0217	0.0469	-1.38	0.17	0.507	-5.51
Blood CD8 T cells	13 vs all	RELL1	0.497	ENSG00000181826	-0.239	-0.581	0.103	1.2	-1.38	0.17	0.507	-5.51
Blood CD8 T cells	13 vs all	UBN2	0.5	ENSG00000157741	-0.229	-0.557	0.0988	0.795	-1.38	0.17	0.507	-5.51
Blood CD8 T cells	13 vs all	PBX3	0.499	ENSG00000167081	-0.208	-0.506	0.0897	0.666	-1.38	0.17	0.507	-5.51
Blood CD8 T cells	13 vs all	TTK	0.498	ENSG00000112742	-0.151	-0.368	0.0653	0.171	-1.38	0.17	0.507	-5.51
Blood CD8 T cells	13 vs all	TMEM191B	0.5	ENSG00000278558	0.186	-0.0801	0.452	0.656	1.38	0.17	0.507	-5.52
Blood CD8 T cells	13 vs all	AHCYL1	0.497	ENSG00000168710	-0.251	-0.61	0.108	1.44	-1.37	0.17	0.507	-5.52
Blood CD8 T cells	13 vs all	ARL3	0.5	ENSG00000138175	-0.267	-0.649	0.115	1.7	-1.37	0.17	0.507	-5.52
Blood CD8 T cells	13 vs all	RILPL2	0.487	ENSG00000150977	-0.285	-0.693	0.123	2.49	-1.37	0.17	0.507	-5.52
Blood CD8 T cells	13 vs all	LINC02455	0.5	ENSG00000256672	0.0273	-0.0118	0.0664	0.00939	1.37	0.17	0.507	-5.52
Blood CD8 T cells	13 vs all	LTA	0.499	ENSG00000226979	-0.254	-0.618	0.11	1.12	-1.37	0.17	0.507	-5.52
Blood CD8 T cells	13 vs all	IKBIP	0.503	ENSG00000166130	-0.254	-0.617	0.11	1.57	-1.37	0.17	0.507	-5.52
Blood CD8 T cells	13 vs all	KLHL20	0.497	ENSG00000076321	-0.255	-0.619	0.11	1.52	-1.37	0.17	0.507	-5.52
Blood CD8 T cells	13 vs all	TIMM50	0.496	ENSG00000105197	-0.277	-0.674	0.12	2.01	-1.37	0.17	0.508	-5.52
Blood CD8 T cells	13 vs all	UBXN7-AS1	0.5	ENSG00000225822	0.0157	-0.00678	0.0381	0.00816	1.37	0.171	0.508	-5.52
Blood CD8 T cells	13 vs all	RCL1	0.498	ENSG00000120158	0.224	-0.0971	0.546	1.01	1.37	0.171	0.508	-5.52
Blood CD8 T cells	13 vs all	ADPRHL1	0.5	ENSG00000153531	-0.0623	-0.152	0.027	0.0579	-1.37	0.171	0.508	-5.52
Blood CD8 T cells	13 vs all	AC008083.2	0.496	ENSG00000258181	-0.217	-0.528	0.094	0.828	-1.37	0.171	0.508	-5.52
Blood CD8 T cells	13 vs all	CPEB2	0.499	ENSG00000137449	-0.173	-0.42	0.0748	0.498	-1.37	0.171	0.508	-5.52
Blood CD8 T cells	13 vs all	C9orf66	0.5	ENSG00000183784	-0.0645	-0.157	0.028	0.0599	-1.37	0.171	0.508	-5.52
Blood CD8 T cells	13 vs all	IGFBP3	0.491	ENSG00000146674	-0.247	-0.602	0.107	0.79	-1.37	0.171	0.508	-5.52
Blood CD8 T cells	13 vs all	NOL7	0.5	ENSG00000225921	-0.232	-0.564	0.1	3.35	-1.37	0.171	0.508	-5.52
Blood CD8 T cells	13 vs all	FES	0.498	ENSG00000182511	0.276	-0.12	0.671	0.533	1.37	0.171	0.508	-5.52
Blood CD8 T cells	13 vs all	GMFB	0.496	ENSG00000197045	-0.247	-0.602	0.107	1.7	-1.37	0.171	0.508	-5.52
Blood CD8 T cells	13 vs all	WDR4	0.497	ENSG00000160193	-0.228	-0.556	0.0991	0.868	-1.37	0.171	0.508	-5.52
Blood CD8 T cells	13 vs all	MLLT1	0.5	ENSG00000130382	-0.203	-0.495	0.0883	0.758	-1.37	0.171	0.509	-5.52
Blood CD8 T cells	13 vs all	TRBV7-3	0.497	ENSG00000211714	-0.392	-0.954	0.17	1.14	-1.37	0.171	0.509	-5.52
Blood CD8 T cells	13 vs all	SAMD4B	0.501	ENSG00000179134	-0.21	-0.512	0.0915	0.823	-1.37	0.171	0.509	-5.52
Blood CD8 T cells	13 vs all	AC009226.1	0.5	ENSG00000223725	-0.0424	-0.103	0.0185	0.0394	-1.37	0.171	0.509	-5.52
Blood CD8 T cells	13 vs all	RPS7	0.436	ENSG00000171863	0.143	-0.0622	0.348	7.05	1.37	0.171	0.509	-5.52
Blood CD8 T cells	13 vs all	KIAA0895L	0.499	ENSG00000196123	-0.141	-0.343	0.0613	0.255	-1.37	0.171	0.509	-5.52
Blood CD8 T cells	13 vs all	CKLF-CMTM1	0.5	ENSG00000254788	-0.105	-0.257	0.0459	0.18	-1.37	0.171	0.509	-5.52
Blood CD8 T cells	13 vs all	KIF5A	0.5	ENSG00000155980	-0.0597	-0.145	0.026	0.0554	-1.37	0.171	0.509	-5.52
Blood CD8 T cells	13 vs all	AC009501.1	0.5	ENSG00000231609	-0.059	-0.144	0.0257	0.0548	-1.37	0.171	0.509	-5.52
Blood CD8 T cells	13 vs all	AP001469.3	0.5	ENSG00000239415	-0.0701	-0.171	0.0306	0.0651	-1.37	0.171	0.509	-5.52
Blood CD8 T cells	13 vs all	ITFG2-AS1	0.499	ENSG00000258325	-0.194	-0.474	0.0848	0.787	-1.37	0.172	0.509	-5.52
Blood CD8 T cells	13 vs all	LBR	0.514	ENSG00000143815	-0.243	-0.592	0.106	3.17	-1.37	0.172	0.509	-5.52
Blood CD8 T cells	13 vs all	TMSB15B	0.499	ENSG00000158427	0.183	-0.0799	0.446	0.475	1.37	0.172	0.51	-5.52
Blood CD8 T cells	13 vs all	FAM84B	0.495	ENSG00000168672	-0.214	-0.521	0.0934	0.78	-1.37	0.172	0.51	-5.52
Blood CD8 T cells	13 vs all	DVL2	0.5	ENSG00000004975	-0.233	-0.569	0.102	1.56	-1.37	0.172	0.51	-5.52
Blood CD8 T cells	13 vs all	TRIM16L	0.499	ENSG00000108448	-0.139	-0.338	0.0606	0.271	-1.37	0.172	0.51	-5.52
Blood CD8 T cells	13 vs all	SRSF4	0.515	ENSG00000116350	-0.221	-0.539	0.0967	3.27	-1.37	0.172	0.51	-5.52
Blood CD8 T cells	13 vs all	VASP	0.494	ENSG00000125753	-0.255	-0.622	0.112	3.25	-1.37	0.172	0.51	-5.52
Blood CD8 T cells	13 vs all	POC1B-AS1	0.498	ENSG00000270344	-0.166	-0.404	0.0725	0.463	-1.37	0.172	0.51	-5.52
Blood CD8 T cells	13 vs all	NUDCD2	0.485	ENSG00000170584	0.207	-0.0907	0.505	3.02	1.37	0.172	0.511	-5.52
Blood CD8 T cells	13 vs all	SNAP47	0.506	ENSG00000143740	-0.257	-0.625	0.112	2.01	-1.37	0.172	0.511	-5.52
Blood CD8 T cells	13 vs all	TRAP1	0.492	ENSG00000126602	-0.264	-0.644	0.116	1.86	-1.37	0.172	0.511	-5.52
Blood CD8 T cells	13 vs all	PINK1	0.501	ENSG00000158828	0.16	-0.0701	0.39	0.437	1.37	0.172	0.511	-5.52
Blood CD8 T cells	13 vs all	YY1	0.498	ENSG00000100811	-0.257	-0.626	0.113	2.75	-1.37	0.172	0.511	-5.52
Blood CD8 T cells	13 vs all	DNAH10OS	0.5	ENSG00000250091	-0.053	-0.129	0.0232	0.0492	-1.37	0.172	0.511	-5.52
Blood CD8 T cells	13 vs all	AL132656.2	0.499	ENSG00000244733	-0.0781	-0.191	0.0343	0.107	-1.37	0.172	0.511	-5.52
Blood CD8 T cells	13 vs all	ALOX12B	0.5	ENSG00000179477	-0.0284	-0.0693	0.0125	0.0264	-1.37	0.172	0.511	-5.53
Blood CD8 T cells	13 vs all	TTC37	0.498	ENSG00000198677	-0.264	-0.644	0.116	1.97	-1.37	0.173	0.511	-5.53
Blood CD8 T cells	13 vs all	MARF1	0.494	ENSG00000166783	-0.263	-0.641	0.116	1.69	-1.37	0.173	0.511	-5.53
Blood CD8 T cells	13 vs all	AC087632.1	0.5	ENSG00000259316	-0.0547	-0.134	0.0241	0.0508	-1.37	0.173	0.511	-5.53
Blood CD8 T cells	13 vs all	IFI27L1	0.495	ENSG00000165948	-0.267	-0.652	0.118	1.08	-1.37	0.173	0.512	-5.53
Blood CD8 T cells	13 vs all	PNMA5	0.499	ENSG00000198883	-0.121	-0.294	0.0531	0.155	-1.37	0.173	0.512	-5.53
Blood CD8 T cells	13 vs all	TTC34	0.5	ENSG00000215912	-0.0684	-0.167	0.0301	0.0635	-1.37	0.173	0.512	-5.53
Blood CD8 T cells	13 vs all	ARHGEF11	0.499	ENSG00000132694	-0.0787	-0.192	0.0347	0.0731	-1.37	0.173	0.512	-5.53
Blood CD8 T cells	13 vs all	SNN	0.499	ENSG00000184602	-0.106	-0.258	0.0467	0.203	-1.37	0.173	0.512	-5.53
Blood CD8 T cells	13 vs all	ZNF330	0.494	ENSG00000109445	-0.263	-0.641	0.116	1.94	-1.37	0.173	0.512	-5.53
Blood CD8 T cells	13 vs all	STX1A	0.499	ENSG00000106089	-0.178	-0.435	0.0785	0.444	-1.37	0.173	0.512	-5.53
Blood CD8 T cells	13 vs all	CCR10	0.5	ENSG00000184451	-0.147	-0.358	0.0647	0.257	-1.37	0.173	0.512	-5.53
Blood CD8 T cells	13 vs all	ZADH2	0.498	ENSG00000180011	-0.24	-0.586	0.106	1.16	-1.37	0.173	0.512	-5.53
Blood CD8 T cells	13 vs all	AC005523.1	0.499	ENSG00000268536	-0.057	-0.139	0.0252	0.053	-1.37	0.173	0.512	-5.53
Blood CD8 T cells	13 vs all	PLEKHA3	0.497	ENSG00000116095	-0.254	-0.621	0.112	1.41	-1.37	0.173	0.512	-5.53
Blood CD8 T cells	13 vs all	BX649632.1	0.5	ENSG00000273249	-0.073	-0.178	0.0322	0.0796	-1.37	0.173	0.512	-5.53
Blood CD8 T cells	13 vs all	RALB	0.507	ENSG00000144118	0.25	-0.11	0.611	1.61	1.37	0.173	0.512	-5.53
Blood CD8 T cells	13 vs all	HNRNPA3	0.51	ENSG00000170144	-0.202	-0.494	0.0892	4.29	-1.37	0.173	0.512	-5.53
Blood CD8 T cells	13 vs all	GSE1	0.5	ENSG00000131149	0.269	-0.119	0.658	1.56	1.37	0.173	0.512	-5.53
Blood CD8 T cells	13 vs all	FMNL3	0.499	ENSG00000161791	-0.239	-0.582	0.105	0.949	-1.37	0.173	0.512	-5.53
Blood CD8 T cells	13 vs all	TSPAN17	0.503	ENSG00000048140	-0.262	-0.64	0.116	1.66	-1.37	0.173	0.512	-5.53
Blood CD8 T cells	13 vs all	LINC00909	0.495	ENSG00000264247	-0.249	-0.608	0.11	1.46	-1.37	0.173	0.512	-5.53
Blood CD8 T cells	13 vs all	CFD	0.494	ENSG00000197766	-0.223	-0.545	0.0987	0.923	-1.37	0.173	0.512	-5.53
Blood CD8 T cells	13 vs all	RXRB	0.496	ENSG00000204231	-0.254	-0.62	0.112	1.65	-1.37	0.173	0.512	-5.53
Blood CD8 T cells	13 vs all	PICK1	0.498	ENSG00000100151	-0.21	-0.513	0.0929	0.876	-1.36	0.173	0.512	-5.53
Blood CD8 T cells	13 vs all	PANK1	0.5	ENSG00000152782	-0.0873	-0.213	0.0386	0.139	-1.36	0.173	0.512	-5.53
Blood CD8 T cells	13 vs all	ZNF487	0.506	ENSG00000243660	-0.242	-0.59	0.107	1.27	-1.36	0.173	0.512	-5.53
Blood CD8 T cells	13 vs all	HSPA4	0.499	ENSG00000170606	-0.26	-0.636	0.115	2.42	-1.36	0.173	0.512	-5.53
Blood CD8 T cells	13 vs all	STX17	0.495	ENSG00000136874	-0.255	-0.623	0.113	2.13	-1.36	0.174	0.512	-5.53
Blood CD8 T cells	13 vs all	Z82188.2	0.499	ENSG00000235237	-0.0911	-0.223	0.0403	0.154	-1.36	0.174	0.512	-5.53
Blood CD8 T cells	13 vs all	EIF2S3B	0.5	ENSG00000180574	-0.0294	-0.0718	0.013	0.0316	-1.36	0.174	0.512	-5.53
Blood CD8 T cells	13 vs all	XRCC2	0.498	ENSG00000196584	-0.118	-0.289	0.0524	0.169	-1.36	0.174	0.512	-5.53
Blood CD8 T cells	13 vs all	SDHAF3	0.487	ENSG00000196636	-0.254	-0.621	0.113	2.27	-1.36	0.174	0.512	-5.53
Blood CD8 T cells	13 vs all	TMC4	0.499	ENSG00000167608	-0.181	-0.442	0.0801	0.459	-1.36	0.174	0.512	-5.53
Blood CD8 T cells	13 vs all	CHKA	0.5	ENSG00000110721	0.0943	-0.0418	0.23	0.114	1.36	0.174	0.512	-5.53
Blood CD8 T cells	13 vs all	ZFYVE26	0.502	ENSG00000072121	-0.205	-0.502	0.091	0.853	-1.36	0.174	0.512	-5.53
Blood CD8 T cells	13 vs all	PLAGL2	0.498	ENSG00000126003	-0.186	-0.455	0.0825	0.574	-1.36	0.174	0.512	-5.53
Blood CD8 T cells	13 vs all	GLIDR	0.502	ENSG00000278175	0.186	-0.0825	0.455	0.599	1.36	0.174	0.512	-5.53
Blood CD8 T cells	13 vs all	RAD23B	0.497	ENSG00000119318	-0.284	-0.695	0.126	2.04	-1.36	0.174	0.512	-5.53
Blood CD8 T cells	13 vs all	TRBV5-3	0.5	ENSG00000211715	-0.0548	-0.134	0.0243	0.059	-1.36	0.174	0.512	-5.53
Blood CD8 T cells	13 vs all	SPART	0.495	ENSG00000133104	-0.264	-0.646	0.117	1.05	-1.36	0.174	0.513	-5.53
Blood CD8 T cells	13 vs all	E2F7	0.498	ENSG00000165891	-0.119	-0.291	0.0529	0.11	-1.36	0.174	0.513	-5.53
Blood CD8 T cells	13 vs all	LGALS4	0.5	ENSG00000171747	-0.0735	-0.18	0.0327	0.103	-1.36	0.174	0.513	-5.53
Blood CD8 T cells	13 vs all	FKBP8	0.501	ENSG00000105701	-0.232	-0.568	0.103	3.72	-1.36	0.174	0.513	-5.53
Blood CD8 T cells	13 vs all	TM7SF3	0.5	ENSG00000064115	0.284	-0.127	0.696	1.62	1.36	0.174	0.513	-5.53
Blood CD8 T cells	13 vs all	DPM2	0.51	ENSG00000136908	-0.27	-0.661	0.12	2.5	-1.36	0.174	0.514	-5.53
Blood CD8 T cells	13 vs all	AC139795.2	0.5	ENSG00000247679	-0.0345	-0.0844	0.0154	0.032	-1.36	0.174	0.514	-5.53
Blood CD8 T cells	13 vs all	AP2B1	0.501	ENSG00000006125	-0.273	-0.668	0.122	2.38	-1.36	0.174	0.514	-5.53
Blood CD8 T cells	13 vs all	SRP54	0.501	ENSG00000100883	-0.277	-0.677	0.123	2.43	-1.36	0.175	0.514	-5.53
Blood CD8 T cells	13 vs all	C15orf48	0.5	ENSG00000166920	-0.0362	-0.0885	0.0161	0.0336	-1.36	0.175	0.514	-5.53
Blood CD8 T cells	13 vs all	ZYG11B	0.498	ENSG00000162378	-0.222	-0.544	0.0994	1	-1.36	0.175	0.514	-5.53
Blood CD8 T cells	13 vs all	FAM184B	0.5	ENSG00000047662	0.0507	-0.0226	0.124	0.0415	1.36	0.175	0.514	-5.53
Blood CD8 T cells	13 vs all	SULT2B1	0.5	ENSG00000088002	-0.0628	-0.154	0.0281	0.0626	-1.36	0.175	0.514	-5.54
Blood CD8 T cells	13 vs all	CEBPE	0.499	ENSG00000092067	-0.0651	-0.159	0.0291	0.0605	-1.36	0.175	0.514	-5.54
Blood CD8 T cells	13 vs all	MED9	0.499	ENSG00000141026	-0.224	-0.549	0.1	1.15	-1.36	0.175	0.515	-5.54
Blood CD8 T cells	13 vs all	AC022400.6	0.501	ENSG00000272140	0.0758	-0.0339	0.185	0.0713	1.36	0.175	0.515	-5.54
Blood CD8 T cells	13 vs all	AC008771.1	0.5	ENSG00000249042	-0.0447	-0.109	0.02	0.0415	-1.36	0.175	0.515	-5.54
Blood CD8 T cells	13 vs all	AP4S1	0.499	ENSG00000100478	-0.199	-0.486	0.0889	0.705	-1.36	0.175	0.515	-5.54
Blood CD8 T cells	13 vs all	FGFR1	0.501	ENSG00000077782	-0.199	-0.488	0.0893	0.564	-1.36	0.175	0.515	-5.54
Blood CD8 T cells	13 vs all	DOK1	0.506	ENSG00000115325	-0.261	-0.64	0.117	1.58	-1.36	0.175	0.515	-5.54
Blood CD8 T cells	13 vs all	AC026471.4	0.5	ENSG00000261474	-0.0549	-0.134	0.0246	0.051	-1.36	0.175	0.515	-5.54
Blood CD8 T cells	13 vs all	KLRK1	0.498	ENSG00000213809	-0.29	-0.709	0.13	1.96	-1.36	0.175	0.515	-5.54
Blood CD8 T cells	13 vs all	TTC4	0.497	ENSG00000243725	-0.226	-0.553	0.101	1.11	-1.36	0.175	0.515	-5.54
Blood CD8 T cells	13 vs all	SMPDL3A	0.5	ENSG00000172594	-0.0626	-0.153	0.0281	0.0581	-1.36	0.175	0.515	-5.54
Blood CD8 T cells	13 vs all	TCEAL1	0.499	ENSG00000172465	-0.235	-0.575	0.105	1.03	-1.36	0.175	0.515	-5.54
Blood CD8 T cells	13 vs all	STRIP2	0.5	ENSG00000128578	0.0858	-0.0385	0.21	0.0876	1.36	0.175	0.515	-5.54
Blood CD8 T cells	13 vs all	ARRB1	0.504	ENSG00000137486	0.243	-0.11	0.597	1.08	1.36	0.176	0.516	-5.54
Blood CD8 T cells	13 vs all	TMEM110-MUSTN1	0.5	ENSG00000248592	-0.0414	-0.101	0.0187	0.0427	-1.36	0.176	0.516	-5.54
Blood CD8 T cells	13 vs all	SLC36A1	0.498	ENSG00000123643	-0.172	-0.422	0.0776	0.607	-1.36	0.176	0.516	-5.54
Blood CD8 T cells	13 vs all	COA3	0.505	ENSG00000183978	-0.244	-0.598	0.11	2.84	-1.36	0.176	0.516	-5.54
Blood CD8 T cells	13 vs all	DUSP28	0.5	ENSG00000188542	-0.26	-0.636	0.117	1.67	-1.36	0.176	0.517	-5.54
Blood CD8 T cells	13 vs all	OSM	0.497	ENSG00000099985	-0.241	-0.591	0.109	0.616	-1.36	0.176	0.517	-5.54
Blood CD8 T cells	13 vs all	DDX24	0.498	ENSG00000089737	-0.172	-0.42	0.0774	3.76	-1.36	0.176	0.517	-5.54
Blood CD8 T cells	13 vs all	SCN8A	0.5	ENSG00000196876	0.0575	-0.0259	0.141	0.0631	1.36	0.176	0.517	-5.54
Blood CD8 T cells	13 vs all	MUC5B	0.5	ENSG00000117983	0.0172	-0.00776	0.0421	0.00673	1.36	0.176	0.517	-5.54
Blood CD8 T cells	13 vs all	MAPK3	0.497	ENSG00000102882	-0.217	-0.533	0.0981	0.975	-1.36	0.176	0.517	-5.54
Blood CD8 T cells	13 vs all	APOM	0.498	ENSG00000204444	-0.172	-0.421	0.0776	0.525	-1.36	0.176	0.517	-5.54
Blood CD8 T cells	13 vs all	C1orf35	0.501	ENSG00000143793	-0.248	-0.609	0.112	2.31	-1.36	0.176	0.517	-5.54
Blood CD8 T cells	13 vs all	RPRD1B	0.499	ENSG00000101413	-0.227	-0.556	0.102	1.09	-1.36	0.176	0.517	-5.54
Blood CD8 T cells	13 vs all	FAM19A1	0.498	ENSG00000183662	-0.161	-0.394	0.0726	0.392	-1.36	0.176	0.517	-5.54
Blood CD8 T cells	13 vs all	SLC9B1	0.5	ENSG00000164037	-0.171	-0.419	0.0773	0.43	-1.36	0.176	0.517	-5.54
Blood CD8 T cells	13 vs all	SPAST	0.497	ENSG00000021574	-0.237	-0.581	0.107	1.22	-1.35	0.177	0.518	-5.54
Blood CD8 T cells	13 vs all	AL355922.2	0.5	ENSG00000258471	-0.0439	-0.108	0.0199	0.0407	-1.35	0.177	0.518	-5.54
Blood CD8 T cells	13 vs all	AC008894.2	0.499	ENSG00000269243	-0.0636	-0.156	0.0288	0.0817	-1.35	0.177	0.518	-5.54
Blood CD8 T cells	13 vs all	NMD3	0.497	ENSG00000169251	-0.267	-0.655	0.121	1.73	-1.35	0.177	0.518	-5.54
Blood CD8 T cells	13 vs all	CCDC102B	0.5	ENSG00000150636	-0.194	-0.477	0.0881	0.723	-1.35	0.177	0.518	-5.54
Blood CD8 T cells	13 vs all	DDX3X	0.49	ENSG00000215301	-0.273	-0.669	0.124	2.84	-1.35	0.177	0.518	-5.54
Blood CD8 T cells	13 vs all	AC106779.1	0.5	ENSG00000261302	-0.0579	-0.142	0.0263	0.058	-1.35	0.177	0.518	-5.54
Blood CD8 T cells	13 vs all	CLTA	0.518	ENSG00000122705	-0.257	-0.631	0.117	3.37	-1.35	0.177	0.518	-5.54
Blood CD8 T cells	13 vs all	MBOAT7	0.5	ENSG00000125505	0.222	-0.101	0.546	1.05	1.35	0.177	0.518	-5.54
Blood CD8 T cells	13 vs all	GMNN	0.499	ENSG00000112312	-0.306	-0.751	0.139	1.06	-1.35	0.177	0.518	-5.54
Blood CD8 T cells	13 vs all	ZNF575	0.503	ENSG00000176472	0.184	-0.0838	0.452	0.602	1.35	0.177	0.519	-5.55
Blood CD8 T cells	13 vs all	AC145124.1	0.499	ENSG00000255495	-0.157	-0.386	0.0716	0.402	-1.35	0.177	0.519	-5.55
Blood CD8 T cells	13 vs all	MTRNR2L1	0.5	ENSG00000256618	-0.109	-0.268	0.0497	0.207	-1.35	0.177	0.519	-5.55
Blood CD8 T cells	13 vs all	ADGRF3	0.499	ENSG00000173567	-0.115	-0.283	0.0525	0.197	-1.35	0.177	0.519	-5.55
Blood CD8 T cells	13 vs all	AL035587.1	0.5	ENSG00000231113	-0.0639	-0.157	0.0291	0.0711	-1.35	0.177	0.519	-5.55
Blood CD8 T cells	13 vs all	FAM122A	0.497	ENSG00000187866	-0.246	-0.603	0.112	1.25	-1.35	0.177	0.519	-5.55
Blood CD8 T cells	13 vs all	PLA2G16	0.505	ENSG00000176485	-0.296	-0.728	0.135	2.78	-1.35	0.177	0.519	-5.55
Blood CD8 T cells	13 vs all	MAP2K1	0.491	ENSG00000169032	-0.279	-0.686	0.127	2.1	-1.35	0.178	0.519	-5.55
Blood CD8 T cells	13 vs all	DEXI	0.498	ENSG00000182108	-0.24	-0.588	0.109	1.23	-1.35	0.178	0.519	-5.55
Blood CD8 T cells	13 vs all	APH1A	0.516	ENSG00000117362	0.203	-0.0925	0.498	3.57	1.35	0.178	0.519	-5.55
Blood CD8 T cells	13 vs all	RAP1B	0.595	ENSG00000127314	0.204	-0.0932	0.502	4.96	1.35	0.178	0.519	-5.55
Blood CD8 T cells	13 vs all	AC136475.2	0.501	ENSG00000254910	-0.196	-0.482	0.0895	0.676	-1.35	0.178	0.519	-5.55
Blood CD8 T cells	13 vs all	AL121832.2	0.5	ENSG00000273619	-0.152	-0.374	0.0695	0.459	-1.35	0.178	0.519	-5.55
Blood CD8 T cells	13 vs all	BCL2L15	0.5	ENSG00000188761	-0.0537	-0.132	0.0245	0.0541	-1.35	0.178	0.52	-5.55
Blood CD8 T cells	13 vs all	PCBP2	0.477	ENSG00000197111	0.15	-0.0684	0.367	5.44	1.35	0.178	0.52	-5.55
Blood CD8 T cells	13 vs all	EPG5	0.498	ENSG00000152223	-0.234	-0.574	0.107	1.11	-1.35	0.178	0.52	-5.55
Blood CD8 T cells	13 vs all	AL161756.1	0.5	ENSG00000214770	0.0662	-0.0303	0.163	0.0579	1.35	0.178	0.52	-5.55
Blood CD8 T cells	13 vs all	AC099329.3	0.5	ENSG00000280571	-0.0325	-0.0798	0.0149	0.0301	-1.35	0.178	0.52	-5.55
Blood CD8 T cells	13 vs all	AC006160.1	0.5	ENSG00000249502	-0.0528	-0.13	0.0241	0.049	-1.35	0.178	0.52	-5.55
Blood CD8 T cells	13 vs all	HES7	0.501	ENSG00000179111	0.0304	-0.0139	0.0748	0.0216	1.35	0.178	0.52	-5.55
Blood CD8 T cells	13 vs all	CCDC50	0.5	ENSG00000152492	-0.257	-0.633	0.118	0.87	-1.35	0.178	0.52	-5.55
Blood CD8 T cells	13 vs all	LRRC37A3	0.499	ENSG00000176809	-0.117	-0.286	0.0534	0.209	-1.35	0.178	0.52	-5.55
Blood CD8 T cells	13 vs all	TLDC1	0.501	ENSG00000140950	-0.189	-0.464	0.0866	0.595	-1.35	0.178	0.52	-5.55
Blood CD8 T cells	13 vs all	U91328.1	0.499	ENSG00000272462	-0.12	-0.295	0.055	0.235	-1.35	0.178	0.52	-5.55
Blood CD8 T cells	13 vs all	AC091271.1	0.499	ENSG00000273702	-0.224	-0.551	0.103	1	-1.35	0.178	0.52	-5.55
Blood CD8 T cells	13 vs all	PCSK1N	0.487	ENSG00000102109	-0.291	-0.715	0.133	0.886	-1.35	0.178	0.52	-5.55
Blood CD8 T cells	13 vs all	CCNI2	0.499	ENSG00000205089	-0.114	-0.281	0.0524	0.188	-1.35	0.178	0.52	-5.55
Blood CD8 T cells	13 vs all	METTL2B	0.497	ENSG00000165055	-0.235	-0.577	0.108	1.33	-1.35	0.178	0.52	-5.55
Blood CD8 T cells	13 vs all	LINC01635	0.5	ENSG00000228397	-0.0765	-0.188	0.0351	0.106	-1.35	0.178	0.52	-5.55
Blood CD8 T cells	13 vs all	ASB1	0.499	ENSG00000065802	-0.24	-0.589	0.11	1.81	-1.35	0.178	0.52	-5.55
Blood CD8 T cells	13 vs all	RAB5IF	0.486	ENSG00000101084	-0.26	-0.639	0.119	3.14	-1.35	0.178	0.52	-5.55
Blood CD8 T cells	13 vs all	PMS1	0.496	ENSG00000064933	-0.242	-0.596	0.111	2.35	-1.35	0.178	0.52	-5.55
Blood CD8 T cells	13 vs all	WDSUB1	0.504	ENSG00000196151	0.253	-0.116	0.622	1.78	1.35	0.178	0.52	-5.55
Blood CD8 T cells	13 vs all	Z84485.1	0.5	ENSG00000246982	-0.0545	-0.134	0.025	0.0549	-1.35	0.178	0.52	-5.55
Blood CD8 T cells	13 vs all	PIWIL4	0.5	ENSG00000134627	-0.0567	-0.139	0.026	0.0644	-1.35	0.179	0.52	-5.55
Blood CD8 T cells	13 vs all	TMEM254-AS1	0.5	ENSG00000230091	-0.0456	-0.112	0.021	0.0505	-1.35	0.179	0.52	-5.55
Blood CD8 T cells	13 vs all	USP1	0.493	ENSG00000162607	-0.253	-0.623	0.116	2.79	-1.35	0.179	0.521	-5.55
Blood CD8 T cells	13 vs all	CTSZ	0.496	ENSG00000101160	-0.218	-0.536	0.1	0.747	-1.35	0.179	0.521	-5.55
Blood CD8 T cells	13 vs all	ZFYVE19	0.504	ENSG00000166140	-0.23	-0.566	0.106	1.22	-1.35	0.179	0.521	-5.55
Blood CD8 T cells	13 vs all	UFM1	0.484	ENSG00000120686	-0.24	-0.59	0.11	3.07	-1.35	0.179	0.521	-5.55
Blood CD8 T cells	13 vs all	AP000866.5	0.5	ENSG00000255045	-0.0711	-0.175	0.0328	0.1	-1.35	0.179	0.521	-5.55
Blood CD8 T cells	13 vs all	PHC1	0.498	ENSG00000111752	-0.197	-0.485	0.091	0.767	-1.35	0.179	0.521	-5.55
Blood CD8 T cells	13 vs all	ENDOG	0.498	ENSG00000167136	-0.173	-0.427	0.08	0.495	-1.35	0.179	0.521	-5.55
Blood CD8 T cells	13 vs all	SPIN3	0.498	ENSG00000204271	-0.145	-0.357	0.0669	0.269	-1.35	0.179	0.521	-5.55
Blood CD8 T cells	13 vs all	AL163973.2	0.499	ENSG00000257155	-0.0845	-0.208	0.039	0.133	-1.35	0.179	0.521	-5.55
Blood CD8 T cells	13 vs all	AC009185.1	0.5	ENSG00000253653	-0.0399	-0.0982	0.0184	0.0371	-1.35	0.179	0.521	-5.55
Blood CD8 T cells	13 vs all	SCNN1A	0.5	ENSG00000111319	-0.0501	-0.123	0.0231	0.0465	-1.35	0.179	0.521	-5.55
Blood CD8 T cells	13 vs all	LY6G5B	0.5	ENSG00000240053	0.0852	-0.0393	0.21	0.0924	1.35	0.179	0.521	-5.55
Blood CD8 T cells	13 vs all	MAP3K12	0.498	ENSG00000139625	-0.185	-0.456	0.0855	0.647	-1.35	0.179	0.521	-5.55
Blood CD8 T cells	13 vs all	SNAPC5	0.497	ENSG00000174446	-0.248	-0.611	0.115	2.28	-1.35	0.179	0.522	-5.55
Blood CD8 T cells	13 vs all	AC010198.1	0.5	ENSG00000246331	-0.032	-0.0789	0.0148	0.0297	-1.35	0.179	0.522	-5.55
Blood CD8 T cells	13 vs all	LINC00663	0.499	ENSG00000266904	-0.138	-0.339	0.0637	0.282	-1.35	0.18	0.522	-5.55
Blood CD8 T cells	13 vs all	IPPK	0.501	ENSG00000127080	-0.202	-0.497	0.0935	0.811	-1.34	0.18	0.523	-5.56
Blood CD8 T cells	13 vs all	FGD5-AS1	0.502	ENSG00000225733	-0.263	-0.649	0.122	2.02	-1.34	0.18	0.523	-5.56
Blood CD8 T cells	13 vs all	AL512303.1	0.5	ENSG00000232311	0.00343	-0.00159	0.00846	0.00106	1.34	0.18	0.523	-5.56
Blood CD8 T cells	13 vs all	IRGQ	0.501	ENSG00000167378	-0.12	-0.297	0.0559	0.254	-1.34	0.18	0.523	-5.56
Blood CD8 T cells	13 vs all	MYO5C	0.5	ENSG00000128833	-0.0521	-0.128	0.0242	0.0484	-1.34	0.18	0.523	-5.56
Blood CD8 T cells	13 vs all	LAMP3	0.5	ENSG00000078081	-0.0441	-0.109	0.0205	0.0452	-1.34	0.18	0.523	-5.56
Blood CD8 T cells	13 vs all	SLC1A4	0.501	ENSG00000115902	-0.231	-0.57	0.107	0.735	-1.34	0.18	0.523	-5.56
Blood CD8 T cells	13 vs all	LINC01315	0.5	ENSG00000229891	-0.0228	-0.0561	0.0106	0.0211	-1.34	0.18	0.523	-5.56
Blood CD8 T cells	13 vs all	HIST1H2AC	0.487	ENSG00000180573	-0.262	-0.647	0.122	1.98	-1.34	0.18	0.523	-5.56
Blood CD8 T cells	13 vs all	ATP13A1	0.5	ENSG00000105726	-0.237	-0.585	0.11	1.3	-1.34	0.18	0.523	-5.56
Blood CD8 T cells	13 vs all	PPP1R10	0.493	ENSG00000204569	-0.27	-0.665	0.125	2	-1.34	0.18	0.523	-5.56
Blood CD8 T cells	13 vs all	ZNF440	0.5	ENSG00000171295	-0.151	-0.372	0.0702	0.372	-1.34	0.18	0.523	-5.56
Blood CD8 T cells	13 vs all	DDX23	0.5	ENSG00000174243	-0.255	-0.629	0.119	2	-1.34	0.18	0.523	-5.56
Blood CD8 T cells	13 vs all	KIF21A	0.51	ENSG00000139116	-0.288	-0.709	0.134	2.06	-1.34	0.18	0.523	-5.56
Blood CD8 T cells	13 vs all	OPRL1	0.5	ENSG00000125510	-0.0809	-0.199	0.0377	0.125	-1.34	0.18	0.523	-5.56
Blood CD8 T cells	13 vs all	FGL2	0.517	ENSG00000127951	-0.273	-0.674	0.127	1.02	-1.34	0.18	0.523	-5.56
Blood CD8 T cells	13 vs all	POM121C	0.498	ENSG00000272391	-0.257	-0.634	0.12	1.62	-1.34	0.18	0.523	-5.56
Blood CD8 T cells	13 vs all	AC073115.2	0.5	ENSG00000237471	0.105	-0.049	0.259	0.185	1.34	0.18	0.524	-5.56
Blood CD8 T cells	13 vs all	AIP	0.508	ENSG00000110711	-0.198	-0.489	0.0924	3.61	-1.34	0.18	0.524	-5.56
Blood CD8 T cells	13 vs all	TXNRD2	0.5	ENSG00000184470	-0.225	-0.556	0.105	1.32	-1.34	0.181	0.524	-5.56
Blood CD8 T cells	13 vs all	LINC01725	0.5	ENSG00000233008	-0.0704	-0.174	0.0328	0.0696	-1.34	0.181	0.524	-5.56
Blood CD8 T cells	13 vs all	AC011476.3	0.501	ENSG00000267265	0.102	-0.0477	0.252	0.193	1.34	0.181	0.524	-5.56
Blood CD8 T cells	13 vs all	HSPA8	0.498	ENSG00000109971	-0.168	-0.413	0.0781	5.45	-1.34	0.181	0.524	-5.56
Blood CD8 T cells	13 vs all	NSMF	0.5	ENSG00000165802	-0.22	-0.542	0.103	0.953	-1.34	0.181	0.524	-5.56
Blood CD8 T cells	13 vs all	AL354710.2	0.5	ENSG00000239705	-0.0565	-0.139	0.0264	0.0567	-1.34	0.181	0.524	-5.56
Blood CD8 T cells	13 vs all	EAF1-AS1	0.5	ENSG00000249786	-0.0475	-0.117	0.0222	0.0522	-1.34	0.181	0.524	-5.56
Blood CD8 T cells	13 vs all	MGP	0.5	ENSG00000111341	-0.0422	-0.104	0.0197	0.0392	-1.34	0.181	0.524	-5.56
Blood CD8 T cells	13 vs all	AC007032.1	0.5	ENSG00000273320	-0.0535	-0.132	0.025	0.0578	-1.34	0.181	0.524	-5.56
Blood CD8 T cells	13 vs all	INTS4	0.5	ENSG00000149262	-0.229	-0.566	0.107	1.24	-1.34	0.181	0.524	-5.56
Blood CD8 T cells	13 vs all	NOTCH1	0.499	ENSG00000148400	-0.263	-0.649	0.123	1.38	-1.34	0.181	0.524	-5.56
Blood CD8 T cells	13 vs all	MRPS6	0.53	ENSG00000243927	0.221	-0.103	0.545	3.69	1.34	0.181	0.525	-5.56
Blood CD8 T cells	13 vs all	YTHDC1	0.501	ENSG00000083896	-0.252	-0.622	0.118	2.97	-1.34	0.181	0.525	-5.56
Blood CD8 T cells	13 vs all	GPAT4	0.502	ENSG00000158669	-0.243	-0.601	0.114	1.78	-1.34	0.181	0.525	-5.56
Blood CD8 T cells	13 vs all	NOTCH4	0.499	ENSG00000204301	-0.0657	-0.162	0.0308	0.061	-1.34	0.181	0.525	-5.56
Blood CD8 T cells	13 vs all	ADAM19	0.496	ENSG00000135074	-0.23	-0.567	0.108	0.555	-1.34	0.181	0.525	-5.56
Blood CD8 T cells	13 vs all	BFSP2-AS1	0.5	ENSG00000249993	-0.0616	-0.152	0.0289	0.0614	-1.34	0.181	0.525	-5.56
Blood CD8 T cells	13 vs all	AC097662.1	0.5	ENSG00000236432	-0.0534	-0.132	0.025	0.0539	-1.34	0.181	0.525	-5.56
Blood CD8 T cells	13 vs all	AKR1C3	0.518	ENSG00000196139	0.363	-0.17	0.896	1.38	1.34	0.181	0.525	-5.56
Blood CD8 T cells	13 vs all	TRAV38-2DV8	0.531	ENSG00000211817	-0.402	-0.992	0.188	1.47	-1.34	0.181	0.525	-5.56
Blood CD8 T cells	13 vs all	PEX19	0.498	ENSG00000162735	0.235	-0.11	0.58	1.59	1.34	0.181	0.525	-5.56
Blood CD8 T cells	13 vs all	ALG10B	0.5	ENSG00000175548	0.17	-0.0799	0.421	0.463	1.34	0.181	0.525	-5.56
Blood CD8 T cells	13 vs all	AC090844.2	0.5	ENSG00000264968	-0.0386	-0.0953	0.0181	0.0359	-1.34	0.181	0.525	-5.56
Blood CD8 T cells	13 vs all	AC092535.4	0.5	ENSG00000273179	-0.0606	-0.15	0.0284	0.0714	-1.34	0.181	0.525	-5.56
Blood CD8 T cells	13 vs all	CDK9	0.503	ENSG00000136807	-0.26	-0.643	0.122	1.73	-1.34	0.182	0.525	-5.56
Blood CD8 T cells	13 vs all	TICRR	0.499	ENSG00000140534	-0.0834	-0.206	0.0392	0.0775	-1.34	0.182	0.525	-5.56
Blood CD8 T cells	13 vs all	ADAP1	0.5	ENSG00000105963	-0.232	-0.573	0.109	1.01	-1.34	0.182	0.525	-5.56
Blood CD8 T cells	13 vs all	DRICH1	0.5	ENSG00000189269	0.0394	-0.0185	0.0972	0.0222	1.34	0.182	0.526	-5.56
Blood CD8 T cells	13 vs all	C4orf47	0.5	ENSG00000205129	0.106	-0.0501	0.263	0.21	1.34	0.182	0.526	-5.56
Blood CD8 T cells	13 vs all	ITPK1	0.499	ENSG00000100605	-0.249	-0.614	0.117	1.54	-1.34	0.182	0.526	-5.56
Blood CD8 T cells	13 vs all	ANP32A	0.518	ENSG00000140350	0.216	-0.102	0.533	3.64	1.34	0.182	0.526	-5.56
Blood CD8 T cells	13 vs all	MTSS1L	0.5	ENSG00000132613	0.0878	-0.0414	0.217	0.079	1.34	0.182	0.526	-5.56
Blood CD8 T cells	13 vs all	ZNF345	0.499	ENSG00000251247	-0.202	-0.499	0.0951	0.774	-1.34	0.182	0.526	-5.56
Blood CD8 T cells	13 vs all	WDR73	0.499	ENSG00000177082	-0.241	-0.595	0.113	1.18	-1.34	0.182	0.526	-5.56
Blood CD8 T cells	13 vs all	PPP2R3C	0.496	ENSG00000092020	-0.249	-0.614	0.117	2.49	-1.34	0.182	0.526	-5.56
Blood CD8 T cells	13 vs all	PKMYT1	0.493	ENSG00000127564	-0.276	-0.683	0.13	0.296	-1.34	0.182	0.526	-5.56
Blood CD8 T cells	13 vs all	AL358852.1	0.499	ENSG00000278899	-0.119	-0.294	0.0561	0.207	-1.34	0.182	0.526	-5.56
Blood CD8 T cells	13 vs all	SERGEF	0.505	ENSG00000129158	0.244	-0.115	0.604	1.99	1.34	0.182	0.526	-5.56
Blood CD8 T cells	13 vs all	AC006213.3	0.5	ENSG00000267191	-0.0353	-0.0874	0.0167	0.0328	-1.34	0.182	0.526	-5.57
Blood CD8 T cells	13 vs all	FAM111B	0.496	ENSG00000189057	-0.212	-0.524	0.1	0.24	-1.34	0.182	0.526	-5.57
Blood CD8 T cells	13 vs all	AC092375.2	0.5	ENSG00000260306	-0.059	-0.146	0.0279	0.0548	-1.34	0.182	0.526	-5.57
Blood CD8 T cells	13 vs all	MXRA7	0.5	ENSG00000182534	-0.225	-0.557	0.106	0.757	-1.34	0.182	0.526	-5.57
Blood CD8 T cells	13 vs all	B4GALT6	0.5	ENSG00000118276	0.149	-0.0704	0.368	0.246	1.34	0.182	0.526	-5.57
Blood CD8 T cells	13 vs all	NUF2	0.496	ENSG00000143228	-0.243	-0.601	0.115	0.536	-1.34	0.183	0.527	-5.57
Blood CD8 T cells	13 vs all	AC015911.5	0.5	ENSG00000267349	-0.0257	-0.0636	0.0122	0.0239	-1.34	0.183	0.527	-5.57
Blood CD8 T cells	13 vs all	SPATA21	0.5	ENSG00000187144	-0.0403	-0.0997	0.0191	0.0417	-1.34	0.183	0.527	-5.57
Blood CD8 T cells	13 vs all	Z68871.1	0.5	ENSG00000239407	-0.0345	-0.0855	0.0164	0.0321	-1.34	0.183	0.527	-5.57
Blood CD8 T cells	13 vs all	KLHL17	0.5	ENSG00000187961	-0.146	-0.362	0.0693	0.351	-1.34	0.183	0.527	-5.57
Blood CD8 T cells	13 vs all	CLTC	0.503	ENSG00000141367	-0.287	-0.71	0.136	2.39	-1.34	0.183	0.527	-5.57
Blood CD8 T cells	13 vs all	SERTAD1	0.497	ENSG00000197019	-0.268	-0.663	0.127	1.44	-1.34	0.183	0.527	-5.57
Blood CD8 T cells	13 vs all	ACSBG1	0.5	ENSG00000103740	-0.0344	-0.0851	0.0163	0.0362	-1.33	0.183	0.527	-5.57
Blood CD8 T cells	13 vs all	TBX1	0.5	ENSG00000184058	-0.0698	-0.173	0.0331	0.0691	-1.33	0.183	0.527	-5.57
Blood CD8 T cells	13 vs all	CNST	0.487	ENSG00000162852	-0.248	-0.613	0.118	2.25	-1.33	0.183	0.527	-5.57
Blood CD8 T cells	13 vs all	F8A1	0.499	ENSG00000277203	-0.162	-0.401	0.0768	0.524	-1.33	0.183	0.527	-5.57
Blood CD8 T cells	13 vs all	AP002812.3	0.5	ENSG00000254691	0.00342	-0.00162	0.00846	0.00108	1.33	0.183	0.528	-5.57
Blood CD8 T cells	13 vs all	ZSCAN22	0.5	ENSG00000182318	-0.124	-0.306	0.0588	0.246	-1.33	0.183	0.528	-5.57
Blood CD8 T cells	13 vs all	FBXL18	0.5	ENSG00000155034	-0.141	-0.348	0.0669	0.373	-1.33	0.183	0.528	-5.57
Blood CD8 T cells	13 vs all	IL2	0.5	ENSG00000109471	-0.0386	-0.0956	0.0184	0.0358	-1.33	0.183	0.528	-5.57
Blood CD8 T cells	13 vs all	AF129408.1	0.5	ENSG00000272991	-0.0413	-0.102	0.0197	0.0384	-1.33	0.183	0.528	-5.57
Blood CD8 T cells	13 vs all	AP000880.1	0.5	ENSG00000255129	-0.0331	-0.0819	0.0157	0.0307	-1.33	0.183	0.528	-5.57
Blood CD8 T cells	13 vs all	SKA2	0.491	ENSG00000182628	-0.284	-0.703	0.135	2.44	-1.33	0.183	0.528	-5.57
Blood CD8 T cells	13 vs all	KRT86	0.499	ENSG00000170442	-0.123	-0.305	0.0586	0.114	-1.33	0.184	0.528	-5.57
Blood CD8 T cells	13 vs all	SEPT4-AS1	0.5	ENSG00000264672	-0.0521	-0.129	0.0248	0.0484	-1.33	0.184	0.529	-5.57
Blood CD8 T cells	13 vs all	PSRC1	0.499	ENSG00000134222	-0.136	-0.336	0.0646	0.236	-1.33	0.184	0.529	-5.57
Blood CD8 T cells	13 vs all	RETSAT	0.505	ENSG00000042445	-0.22	-0.546	0.105	0.957	-1.33	0.184	0.529	-5.57
Blood CD8 T cells	13 vs all	NMRAL1	0.507	ENSG00000153406	-0.261	-0.647	0.125	2.62	-1.33	0.184	0.529	-5.57
Blood CD8 T cells	13 vs all	PACSIN1	0.499	ENSG00000124507	-0.141	-0.35	0.0674	0.22	-1.33	0.184	0.529	-5.57
Blood CD8 T cells	13 vs all	SDHA	0.512	ENSG00000073578	-0.262	-0.65	0.125	3.01	-1.33	0.184	0.529	-5.57
Blood CD8 T cells	13 vs all	PLXNA3	0.501	ENSG00000130827	-0.185	-0.457	0.0881	0.613	-1.33	0.184	0.529	-5.57
Blood CD8 T cells	13 vs all	FAM3C	0.495	ENSG00000196937	-0.249	-0.617	0.119	1.57	-1.33	0.184	0.529	-5.57
Blood CD8 T cells	13 vs all	GTSF1	0.491	ENSG00000170627	-0.252	-0.623	0.12	1.18	-1.33	0.184	0.529	-5.57
Blood CD8 T cells	13 vs all	AC069287.2	0.501	ENSG00000254559	0.0554	-0.0264	0.137	0.0644	1.33	0.184	0.529	-5.57
Blood CD8 T cells	13 vs all	ANKRD6	0.5	ENSG00000135299	-0.104	-0.259	0.0499	0.15	-1.33	0.184	0.529	-5.57
Blood CD8 T cells	13 vs all	AC048382.5	0.5	ENSG00000275120	-0.14	-0.346	0.0668	0.353	-1.33	0.184	0.529	-5.57
Blood CD8 T cells	13 vs all	SLC14A2	0.5	ENSG00000132874	-0.0404	-0.1	0.0193	0.0418	-1.33	0.184	0.529	-5.57
Blood CD8 T cells	13 vs all	RAB25	0.499	ENSG00000132698	-0.0553	-0.137	0.0265	0.0514	-1.33	0.184	0.53	-5.57
Blood CD8 T cells	13 vs all	LINC00334	0.499	ENSG00000182586	-0.0821	-0.204	0.0394	0.0763	-1.33	0.184	0.53	-5.57
Blood CD8 T cells	13 vs all	GTSCR1	0.499	ENSG00000263417	-0.122	-0.303	0.0586	0.122	-1.33	0.184	0.53	-5.57
Blood CD8 T cells	13 vs all	ZNF140	0.499	ENSG00000196387	-0.223	-0.553	0.107	1.21	-1.33	0.185	0.53	-5.57
Blood CD8 T cells	13 vs all	TBCD	0.488	ENSG00000141556	-0.261	-0.647	0.125	2.04	-1.33	0.185	0.53	-5.57
Blood CD8 T cells	13 vs all	ADI1	0.499	ENSG00000182551	-0.273	-0.677	0.131	2.25	-1.33	0.185	0.53	-5.57
Blood CD8 T cells	13 vs all	SIRPB1	0.5	ENSG00000101307	-0.026	-0.0645	0.0125	0.0242	-1.33	0.185	0.53	-5.58
Blood CD8 T cells	13 vs all	TRIT1	0.5	ENSG00000043514	-0.201	-0.499	0.0967	0.818	-1.33	0.185	0.53	-5.58
Blood CD8 T cells	13 vs all	AKIRIN2	0.491	ENSG00000135334	-0.241	-0.599	0.116	2.94	-1.33	0.185	0.53	-5.58
Blood CD8 T cells	13 vs all	TFCP2L1	0.499	ENSG00000115112	-0.0668	-0.166	0.0321	0.0621	-1.33	0.185	0.53	-5.58
Blood CD8 T cells	13 vs all	ZNF354A	0.501	ENSG00000169131	-0.221	-0.549	0.106	1.12	-1.33	0.185	0.53	-5.58
Blood CD8 T cells	13 vs all	AC027307.3	0.5	ENSG00000268798	0.0762	-0.0366	0.189	0.0714	1.33	0.185	0.53	-5.58
Blood CD8 T cells	13 vs all	ETV1	0.499	ENSG00000006468	-0.0747	-0.185	0.036	0.0694	-1.33	0.185	0.531	-5.58
Blood CD8 T cells	13 vs all	ZNF3	0.5	ENSG00000166526	-0.224	-0.556	0.108	1.09	-1.33	0.185	0.531	-5.58
Blood CD8 T cells	13 vs all	AC073869.5	0.5	ENSG00000283303	-0.041	-0.102	0.0197	0.0381	-1.33	0.185	0.531	-5.58
Blood CD8 T cells	13 vs all	SSTR3	0.499	ENSG00000278195	-0.0647	-0.16	0.0311	0.0601	-1.33	0.185	0.531	-5.58
Blood CD8 T cells	13 vs all	NDUFV2	0.508	ENSG00000178127	-0.196	-0.485	0.0942	3.71	-1.33	0.185	0.531	-5.58
Blood CD8 T cells	13 vs all	R3HDM1	0.499	ENSG00000048991	-0.248	-0.616	0.119	1.92	-1.33	0.185	0.531	-5.58
Blood CD8 T cells	13 vs all	WWP2	0.501	ENSG00000198373	-0.24	-0.596	0.116	1.6	-1.33	0.185	0.531	-5.58
Blood CD8 T cells	13 vs all	LINC02195	0.498	ENSG00000236481	-0.135	-0.334	0.0649	0.189	-1.33	0.185	0.531	-5.58
Blood CD8 T cells	13 vs all	MYBBP1A	0.496	ENSG00000132382	-0.229	-0.568	0.11	1.13	-1.33	0.185	0.531	-5.58
Blood CD8 T cells	13 vs all	RFPL2	0.499	ENSG00000128253	-0.0625	-0.155	0.0301	0.058	-1.33	0.185	0.531	-5.58
Blood CD8 T cells	13 vs all	CATSPER2	0.5	ENSG00000166762	-0.121	-0.301	0.0585	0.266	-1.33	0.185	0.531	-5.58
Blood CD8 T cells	13 vs all	OR10H1	0.5	ENSG00000186723	0.0439	-0.0211	0.109	0.0409	1.33	0.185	0.531	-5.58
Blood CD8 T cells	13 vs all	TGFBI	0.499	ENSG00000120708	-0.092	-0.228	0.0443	0.157	-1.33	0.185	0.531	-5.58
Blood CD8 T cells	13 vs all	AC011997.1	0.499	ENSG00000222017	-0.0673	-0.167	0.0325	0.0625	-1.33	0.185	0.531	-5.58
Blood CD8 T cells	13 vs all	CLNK	0.5	ENSG00000109684	-0.0973	-0.242	0.047	0.0904	-1.33	0.185	0.531	-5.58
Blood CD8 T cells	13 vs all	MTSS1	0.537	ENSG00000170873	0.308	-0.149	0.765	1.9	1.33	0.185	0.531	-5.58
Blood CD8 T cells	13 vs all	ST20	0.498	ENSG00000180953	-0.187	-0.464	0.0902	0.617	-1.33	0.186	0.531	-5.58
Blood CD8 T cells	13 vs all	FAM104A	0.513	ENSG00000133193	-0.259	-0.643	0.125	2.34	-1.33	0.186	0.531	-5.58
Blood CD8 T cells	13 vs all	LINC02001	0.493	ENSG00000267321	-0.254	-0.631	0.123	2	-1.33	0.186	0.531	-5.58
Blood CD8 T cells	13 vs all	AC091959.3	0.499	ENSG00000275740	-0.104	-0.258	0.0502	0.19	-1.33	0.186	0.531	-5.58
Blood CD8 T cells	13 vs all	SRRM2-AS1	0.5	ENSG00000205913	-0.0645	-0.16	0.0312	0.0599	-1.33	0.186	0.531	-5.58
Blood CD8 T cells	13 vs all	AL138831.1	0.5	ENSG00000230648	-0.0297	-0.0738	0.0144	0.0276	-1.33	0.186	0.532	-5.58
Blood CD8 T cells	13 vs all	KDELC2	0.499	ENSG00000178202	-0.174	-0.433	0.0845	0.617	-1.33	0.186	0.532	-5.58
Blood CD8 T cells	13 vs all	AL118558.3	0.5	ENSG00000271780	-0.133	-0.331	0.0645	0.318	-1.33	0.186	0.532	-5.58
Blood CD8 T cells	13 vs all	COX18	0.502	ENSG00000163626	-0.234	-0.581	0.113	1.01	-1.33	0.186	0.532	-5.58
Blood CD8 T cells	13 vs all	SPATA24	0.498	ENSG00000170469	-0.149	-0.369	0.0721	0.406	-1.33	0.186	0.532	-5.58
Blood CD8 T cells	13 vs all	WAC-AS1	0.496	ENSG00000254635	-0.24	-0.595	0.116	1.84	-1.33	0.186	0.532	-5.58
Blood CD8 T cells	13 vs all	PLEKHF2	0.502	ENSG00000175895	0.261	-0.127	0.649	1.8	1.33	0.186	0.532	-5.58
Blood CD8 T cells	13 vs all	ZMAT1	0.495	ENSG00000166432	-0.255	-0.633	0.124	1.07	-1.33	0.186	0.532	-5.58
Blood CD8 T cells	13 vs all	AC098479.1	0.5	ENSG00000273493	0.00337	-0.00164	0.00839	0.00112	1.33	0.186	0.532	-5.58
Blood CD8 T cells	13 vs all	DYNC2LI1	0.5	ENSG00000138036	0.182	-0.0884	0.453	0.681	1.33	0.186	0.532	-5.58
Blood CD8 T cells	13 vs all	PPP4R3B	0.493	ENSG00000275052	-0.232	-0.577	0.113	2.86	-1.32	0.186	0.532	-5.58
Blood CD8 T cells	13 vs all	AC126755.2	0.5	ENSG00000233024	0.0581	-0.0282	0.144	0.0615	1.32	0.186	0.532	-5.58
Blood CD8 T cells	13 vs all	ARRDC1-AS1	0.501	ENSG00000203993	-0.222	-0.551	0.108	1.39	-1.32	0.186	0.532	-5.58
Blood CD8 T cells	13 vs all	MYO1D	0.499	ENSG00000176658	-0.107	-0.265	0.0519	0.215	-1.32	0.186	0.532	-5.58
Blood CD8 T cells	13 vs all	AC007608.3	0.499	ENSG00000260249	-0.0709	-0.176	0.0344	0.0658	-1.32	0.186	0.532	-5.58
Blood CD8 T cells	13 vs all	RB1-DT	0.501	ENSG00000231473	-0.119	-0.297	0.0581	0.22	-1.32	0.186	0.532	-5.58
Blood CD8 T cells	13 vs all	AC010889.1	0.5	ENSG00000260197	-0.0532	-0.132	0.0258	0.0494	-1.32	0.186	0.532	-5.58
Blood CD8 T cells	13 vs all	PLA2G4C	0.5	ENSG00000105499	-0.0462	-0.115	0.0225	0.0429	-1.32	0.186	0.532	-5.58
Blood CD8 T cells	13 vs all	FDFT1	0.518	ENSG00000079459	-0.227	-0.565	0.11	3.26	-1.32	0.186	0.532	-5.58
Blood CD8 T cells	13 vs all	LRIG1	0.498	ENSG00000144749	-0.192	-0.478	0.0936	0.665	-1.32	0.187	0.532	-5.58
Blood CD8 T cells	13 vs all	MED16	0.495	ENSG00000175221	-0.248	-0.618	0.121	2.11	-1.32	0.187	0.533	-5.58
Blood CD8 T cells	13 vs all	AC093726.2	0.5	ENSG00000273183	-0.0432	-0.107	0.021	0.0401	-1.32	0.187	0.533	-5.58
Blood CD8 T cells	13 vs all	WDR27	0.499	ENSG00000184465	-0.185	-0.459	0.0898	0.721	-1.32	0.187	0.533	-5.58
Blood CD8 T cells	13 vs all	PLCL2	0.491	ENSG00000154822	-0.256	-0.637	0.125	1.5	-1.32	0.187	0.533	-5.58
Blood CD8 T cells	13 vs all	AC234772.2	0.5	ENSG00000231566	-0.0524	-0.13	0.0255	0.0487	-1.32	0.187	0.533	-5.58
Blood CD8 T cells	13 vs all	MAPK7	0.502	ENSG00000166484	-0.223	-0.553	0.108	1.05	-1.32	0.187	0.533	-5.58
Blood CD8 T cells	13 vs all	USP34	0.494	ENSG00000115464	-0.237	-0.588	0.115	2.9	-1.32	0.187	0.533	-5.58
Blood CD8 T cells	13 vs all	IGLV2-18	0.499	ENSG00000211664	-0.0659	-0.164	0.0321	0.0612	-1.32	0.187	0.533	-5.58
Blood CD8 T cells	13 vs all	AC024060.1	0.5	ENSG00000271870	-0.0641	-0.159	0.0312	0.0595	-1.32	0.187	0.533	-5.58
Blood CD8 T cells	13 vs all	MRPL33	0.486	ENSG00000243147	-0.196	-0.488	0.0957	3.57	-1.32	0.187	0.533	-5.58
Blood CD8 T cells	13 vs all	SPNS3	0.499	ENSG00000182557	-0.265	-0.66	0.129	2	-1.32	0.187	0.533	-5.58
Blood CD8 T cells	13 vs all	FRRS1	0.5	ENSG00000156869	-0.0466	-0.116	0.0227	0.0432	-1.32	0.187	0.533	-5.58
Blood CD8 T cells	13 vs all	BCDIN3D-AS1	0.5	ENSG00000258057	-0.0339	-0.0844	0.0165	0.0315	-1.32	0.187	0.533	-5.58
Blood CD8 T cells	13 vs all	MATR3	0.496	ENSG00000015479	-0.25	-0.622	0.122	2.53	-1.32	0.187	0.533	-5.58
Blood CD8 T cells	13 vs all	MYO1C	0.501	ENSG00000197879	-0.142	-0.354	0.0695	0.369	-1.32	0.187	0.533	-5.58
Blood CD8 T cells	13 vs all	LINC02539	0.499	ENSG00000234956	-0.052	-0.129	0.0254	0.0483	-1.32	0.187	0.533	-5.58
Blood CD8 T cells	13 vs all	TSG101	0.5	ENSG00000074319	-0.253	-0.631	0.124	2.11	-1.32	0.187	0.533	-5.58
Blood CD8 T cells	13 vs all	BUB1	0.496	ENSG00000169679	-0.18	-0.447	0.0878	0.226	-1.32	0.187	0.533	-5.58
Blood CD8 T cells	13 vs all	TMEM167A	0.483	ENSG00000174695	-0.274	-0.683	0.134	2.61	-1.32	0.187	0.533	-5.59
Blood CD8 T cells	13 vs all	EPHB4	0.5	ENSG00000196411	0.0338	-0.0165	0.0841	0.0274	1.32	0.187	0.533	-5.59
Blood CD8 T cells	13 vs all	FUNDC2	0.509	ENSG00000165775	-0.252	-0.627	0.123	3.12	-1.32	0.187	0.533	-5.59
Blood CD8 T cells	13 vs all	CDC26	0.495	ENSG00000176386	-0.225	-0.56	0.11	3.06	-1.32	0.187	0.533	-5.59
Blood CD8 T cells	13 vs all	PAFAH1B1	0.512	ENSG00000007168	-0.229	-0.569	0.112	2.96	-1.32	0.188	0.534	-5.59
Blood CD8 T cells	13 vs all	GTF2IRD2	0.503	ENSG00000196275	-0.148	-0.368	0.0725	0.395	-1.32	0.188	0.534	-5.59
Blood CD8 T cells	13 vs all	UBR7	0.501	ENSG00000012963	-0.245	-0.61	0.12	1.47	-1.32	0.188	0.534	-5.59
Blood CD8 T cells	13 vs all	AL356056.1	0.5	ENSG00000229227	0.0368	-0.018	0.0916	0.029	1.32	0.188	0.534	-5.59
Blood CD8 T cells	13 vs all	NBPF1	0.497	ENSG00000219481	-0.24	-0.598	0.118	1.07	-1.32	0.188	0.534	-5.59
Blood CD8 T cells	13 vs all	BTG1	0.445	ENSG00000133639	-0.194	-0.482	0.095	5.17	-1.32	0.188	0.534	-5.59
Blood CD8 T cells	13 vs all	TTC26	0.5	ENSG00000105948	-0.0893	-0.222	0.0438	0.183	-1.32	0.188	0.534	-5.59
Blood CD8 T cells	13 vs all	ZNF251	0.499	ENSG00000198169	-0.191	-0.476	0.0938	0.694	-1.32	0.188	0.534	-5.59
Blood CD8 T cells	13 vs all	CASTOR2	0.5	ENSG00000274070	-0.0211	-0.0526	0.0104	0.0196	-1.32	0.188	0.534	-5.59
Blood CD8 T cells	13 vs all	SIK1	0.5	ENSG00000142178	-0.0849	-0.211	0.0417	0.0788	-1.32	0.188	0.534	-5.59
Blood CD8 T cells	13 vs all	STAC	0.5	ENSG00000144681	0.0409	-0.0201	0.102	0.0208	1.32	0.188	0.534	-5.59
Blood CD8 T cells	13 vs all	ANG	0.499	ENSG00000214274	-0.0578	-0.144	0.0284	0.0537	-1.32	0.188	0.535	-5.59
Blood CD8 T cells	13 vs all	PPME1	0.501	ENSG00000214517	-0.211	-0.527	0.104	1.17	-1.32	0.188	0.535	-5.59
Blood CD8 T cells	13 vs all	CCDC77	0.498	ENSG00000120647	-0.201	-0.5	0.0988	0.804	-1.32	0.188	0.535	-5.59
Blood CD8 T cells	13 vs all	Z95115.1	0.499	ENSG00000261188	-0.1	-0.25	0.0495	0.146	-1.32	0.188	0.535	-5.59
Blood CD8 T cells	13 vs all	CHRNA1	0.5	ENSG00000138435	-0.0527	-0.131	0.026	0.049	-1.32	0.188	0.535	-5.59
Blood CD8 T cells	13 vs all	APAF1	0.502	ENSG00000120868	-0.243	-0.605	0.12	1.48	-1.32	0.188	0.535	-5.59
Blood CD8 T cells	13 vs all	AL935212.1	0.5	ENSG00000204814	-0.0456	-0.114	0.0225	0.0466	-1.32	0.188	0.535	-5.59
Blood CD8 T cells	13 vs all	TOX4	0.505	ENSG00000092203	-0.243	-0.605	0.12	2.56	-1.32	0.188	0.535	-5.59
Blood CD8 T cells	13 vs all	ID1	0.5	ENSG00000125968	0.105	-0.0518	0.262	0.145	1.32	0.188	0.535	-5.59
Blood CD8 T cells	13 vs all	CFAP58-DT	0.498	ENSG00000231233	-0.117	-0.291	0.0575	0.248	-1.32	0.188	0.535	-5.59
Blood CD8 T cells	13 vs all	EIF2S3	0.518	ENSG00000130741	0.222	-0.11	0.554	3.56	1.32	0.189	0.535	-5.59
Blood CD8 T cells	13 vs all	KRT10	0.443	ENSG00000186395	-0.223	-0.556	0.11	3.57	-1.32	0.189	0.535	-5.59
Blood CD8 T cells	13 vs all	ZNF296	0.499	ENSG00000170684	-0.191	-0.477	0.0943	0.675	-1.32	0.189	0.535	-5.59
Blood CD8 T cells	13 vs all	VPS25	0.508	ENSG00000131475	-0.24	-0.599	0.119	2.41	-1.32	0.189	0.535	-5.59
Blood CD8 T cells	13 vs all	ACY1	0.499	ENSG00000243989	-0.223	-0.555	0.11	0.846	-1.32	0.189	0.535	-5.59
Blood CD8 T cells	13 vs all	AC068338.2	0.498	ENSG00000260274	-0.18	-0.45	0.0891	0.59	-1.32	0.189	0.535	-5.59
Blood CD8 T cells	13 vs all	AC015813.2	0.5	ENSG00000266086	-0.0462	-0.115	0.0228	0.0429	-1.32	0.189	0.535	-5.59
Blood CD8 T cells	13 vs all	ZNF513	0.5	ENSG00000163795	-0.14	-0.349	0.0691	0.399	-1.32	0.189	0.536	-5.59
Blood CD8 T cells	13 vs all	AC006213.1	0.5	ENSG00000266921	-0.0498	-0.124	0.0246	0.0505	-1.32	0.189	0.536	-5.59
Blood CD8 T cells	13 vs all	LRRC69	0.5	ENSG00000214954	-0.0599	-0.15	0.0297	0.0638	-1.32	0.189	0.536	-5.59
Blood CD8 T cells	13 vs all	ABCB7	0.501	ENSG00000131269	-0.244	-0.608	0.121	1.91	-1.32	0.189	0.536	-5.59
Blood CD8 T cells	13 vs all	MIR29B2CHG	0.5	ENSG00000203709	-0.187	-0.466	0.0924	0.626	-1.32	0.189	0.536	-5.59
Blood CD8 T cells	13 vs all	FAM126A	0.504	ENSG00000122591	-0.253	-0.63	0.125	1.38	-1.32	0.189	0.537	-5.59
Blood CD8 T cells	13 vs all	AL162431.2	0.5	ENSG00000243155	-0.047	-0.117	0.0233	0.0436	-1.32	0.189	0.537	-5.59
Blood CD8 T cells	13 vs all	HMGCL	0.498	ENSG00000117305	-0.238	-0.595	0.118	1.45	-1.32	0.189	0.537	-5.59
Blood CD8 T cells	13 vs all	BBOX1-AS1	0.5	ENSG00000254560	-0.0307	-0.0766	0.0152	0.0327	-1.32	0.189	0.537	-5.59
Blood CD8 T cells	13 vs all	GRIK4	0.499	ENSG00000149403	-0.0846	-0.211	0.042	0.0786	-1.32	0.189	0.537	-5.59
Blood CD8 T cells	13 vs all	GTPBP10	0.501	ENSG00000105793	-0.24	-0.6	0.12	1.82	-1.31	0.19	0.537	-5.59
Blood CD8 T cells	13 vs all	FBXO24	0.5	ENSG00000106336	-0.03	-0.075	0.0149	0.0321	-1.31	0.19	0.537	-5.59
Blood CD8 T cells	13 vs all	KIF27	0.499	ENSG00000165115	-0.155	-0.387	0.0772	0.442	-1.31	0.19	0.538	-5.59
Blood CD8 T cells	13 vs all	ADAM22	0.5	ENSG00000008277	-0.163	-0.408	0.0813	0.432	-1.31	0.19	0.538	-5.6
Blood CD8 T cells	13 vs all	ABL1	0.499	ENSG00000097007	-0.168	-0.421	0.0839	0.561	-1.31	0.19	0.538	-5.6
Blood CD8 T cells	13 vs all	KDELR3	0.5	ENSG00000100196	-0.0376	-0.0939	0.0187	0.0349	-1.31	0.19	0.538	-5.6
Blood CD8 T cells	13 vs all	FAM107B	0.483	ENSG00000065809	-0.273	-0.682	0.136	3.21	-1.31	0.19	0.538	-5.6
Blood CD8 T cells	13 vs all	HNRNPUL2-BSCL2	0.5	ENSG00000234857	-0.131	-0.328	0.0655	0.294	-1.31	0.19	0.538	-5.6
Blood CD8 T cells	13 vs all	CD79A	0.497	ENSG00000105369	0.211	-0.105	0.527	0.426	1.31	0.19	0.538	-5.6
Blood CD8 T cells	13 vs all	AC023906.3	0.5	ENSG00000259327	0.0451	-0.0225	0.113	0.0361	1.31	0.19	0.538	-5.6
Blood CD8 T cells	13 vs all	SNX4	0.499	ENSG00000114520	-0.243	-0.606	0.121	1.87	-1.31	0.19	0.538	-5.6
Blood CD8 T cells	13 vs all	CATSPER1	0.497	ENSG00000175294	-0.254	-0.634	0.127	0.41	-1.31	0.19	0.538	-5.6
Blood CD8 T cells	13 vs all	LGALS9	0.491	ENSG00000168961	0.273	-0.136	0.681	1.42	1.31	0.19	0.538	-5.6
Blood CD8 T cells	13 vs all	IL4	0.5	ENSG00000113520	-0.0341	-0.0852	0.017	0.0316	-1.31	0.19	0.538	-5.6
Blood CD8 T cells	13 vs all	MORF4L2-AS1	0.5	ENSG00000231154	-0.0811	-0.203	0.0405	0.141	-1.31	0.19	0.538	-5.6
Blood CD8 T cells	13 vs all	ZNF835	0.5	ENSG00000127903	-0.0474	-0.118	0.0237	0.0482	-1.31	0.19	0.538	-5.6
Blood CD8 T cells	13 vs all	AC232271.1	0.5	ENSG00000270012	-0.0557	-0.139	0.0278	0.0599	-1.31	0.19	0.538	-5.6
Blood CD8 T cells	13 vs all	CENPE	0.497	ENSG00000138778	-0.231	-0.576	0.115	0.541	-1.31	0.19	0.538	-5.6
Blood CD8 T cells	13 vs all	PDGFRB	0.502	ENSG00000113721	-0.205	-0.513	0.103	0.493	-1.31	0.19	0.538	-5.6
Blood CD8 T cells	13 vs all	LTBP4	0.515	ENSG00000090006	-0.272	-0.681	0.136	1.91	-1.31	0.191	0.539	-5.6
Blood CD8 T cells	13 vs all	SH2D2A	0.511	ENSG00000027869	-0.277	-0.693	0.139	3.37	-1.31	0.191	0.539	-5.6
Blood CD8 T cells	13 vs all	CCDC38	0.5	ENSG00000165972	0.0752	-0.0376	0.188	0.0681	1.31	0.191	0.539	-5.6
Blood CD8 T cells	13 vs all	DAPK3	0.502	ENSG00000167657	-0.251	-0.627	0.126	1.7	-1.31	0.191	0.539	-5.6
Blood CD8 T cells	13 vs all	TNFRSF1B	0.542	ENSG00000028137	-0.276	-0.69	0.138	3.1	-1.31	0.191	0.539	-5.6
Blood CD8 T cells	13 vs all	MTG1	0.503	ENSG00000148824	-0.255	-0.638	0.128	2.3	-1.31	0.191	0.539	-5.6
Blood CD8 T cells	13 vs all	EFHD1	0.499	ENSG00000115468	-0.0901	-0.225	0.0451	0.123	-1.31	0.191	0.539	-5.6
Blood CD8 T cells	13 vs all	GPAA1	0.518	ENSG00000197858	-0.257	-0.644	0.129	2.91	-1.31	0.191	0.539	-5.6
Blood CD8 T cells	13 vs all	UBE2Q2	0.506	ENSG00000140367	-0.243	-0.607	0.122	1.82	-1.31	0.191	0.539	-5.6
Blood CD8 T cells	13 vs all	RBM20	0.5	ENSG00000203867	0.0412	-0.0207	0.103	0.0206	1.31	0.191	0.539	-5.6
Blood CD8 T cells	13 vs all	PTPN11	0.499	ENSG00000179295	-0.247	-0.619	0.124	2.09	-1.31	0.191	0.539	-5.6
Blood CD8 T cells	13 vs all	PHKA2	0.498	ENSG00000044446	-0.195	-0.487	0.0978	0.833	-1.31	0.191	0.539	-5.6
Blood CD8 T cells	13 vs all	APEH	0.503	ENSG00000164062	-0.24	-0.6	0.12	2.74	-1.31	0.191	0.539	-5.6
Blood CD8 T cells	13 vs all	MCOLN3	0.5	ENSG00000055732	-0.0335	-0.0839	0.0168	0.0311	-1.31	0.191	0.54	-5.6
Blood CD8 T cells	13 vs all	KIF23	0.496	ENSG00000137807	-0.195	-0.487	0.0978	0.216	-1.31	0.191	0.54	-5.6
Blood CD8 T cells	13 vs all	NUDT22	0.496	ENSG00000149761	-0.235	-0.589	0.118	2.88	-1.31	0.191	0.54	-5.6
Blood CD8 T cells	13 vs all	ZNF17	0.502	ENSG00000186272	-0.174	-0.435	0.0873	0.641	-1.31	0.191	0.54	-5.6
Blood CD8 T cells	13 vs all	ISM1	0.499	ENSG00000101230	-0.0432	-0.108	0.0217	0.0401	-1.31	0.191	0.54	-5.6
Blood CD8 T cells	13 vs all	ADCY3	0.5	ENSG00000138031	-0.148	-0.372	0.0747	0.35	-1.31	0.191	0.54	-5.6
Blood CD8 T cells	13 vs all	NUP107	0.492	ENSG00000111581	-0.264	-0.66	0.133	2.05	-1.31	0.191	0.54	-5.6
Blood CD8 T cells	13 vs all	UPRT	0.499	ENSG00000094841	-0.221	-0.553	0.111	1.16	-1.31	0.191	0.54	-5.6
Blood CD8 T cells	13 vs all	HOMER2	0.5	ENSG00000103942	-0.0942	-0.236	0.0474	0.193	-1.31	0.192	0.54	-5.6
Blood CD8 T cells	13 vs all	NUP188	0.498	ENSG00000095319	-0.221	-0.553	0.111	1.03	-1.31	0.192	0.54	-5.6
Blood CD8 T cells	13 vs all	MDGA1	0.5	ENSG00000112139	-0.16	-0.402	0.0808	0.397	-1.31	0.192	0.54	-5.6
Blood CD8 T cells	13 vs all	ZNF610	0.499	ENSG00000167554	-0.0691	-0.173	0.0348	0.103	-1.31	0.192	0.54	-5.6
Blood CD8 T cells	13 vs all	U47924.2	0.5	ENSG00000272173	0.134	-0.0674	0.335	0.303	1.31	0.192	0.54	-5.6
Blood CD8 T cells	13 vs all	GLUD1	0.49	ENSG00000148672	-0.256	-0.64	0.129	2.48	-1.31	0.192	0.541	-5.6
Blood CD8 T cells	13 vs all	SGPP1	0.501	ENSG00000126821	-0.188	-0.472	0.0951	0.616	-1.31	0.192	0.541	-5.6
Blood CD8 T cells	13 vs all	NPAS1	0.5	ENSG00000130751	-0.0335	-0.0838	0.0169	0.0311	-1.31	0.192	0.541	-5.6
Blood CD8 T cells	13 vs all	AL162258.2	0.499	ENSG00000272030	-0.175	-0.439	0.0886	0.508	-1.31	0.192	0.541	-5.6
Blood CD8 T cells	13 vs all	AC004556.1	0.501	ENSG00000276345	-0.259	-0.648	0.131	0.587	-1.31	0.192	0.541	-5.6
Blood CD8 T cells	13 vs all	FIRRE	0.499	ENSG00000213468	0.122	-0.0617	0.306	0.161	1.31	0.192	0.541	-5.6
Blood CD8 T cells	13 vs all	AC104118.1	0.5	ENSG00000271862	-0.0474	-0.119	0.024	0.0483	-1.31	0.192	0.541	-5.6
Blood CD8 T cells	13 vs all	NUDT3	0.501	ENSG00000272325	-0.23	-0.578	0.117	1.33	-1.31	0.192	0.541	-5.6
Blood CD8 T cells	13 vs all	PPIE	0.499	ENSG00000084072	-0.232	-0.582	0.118	2.82	-1.31	0.192	0.542	-5.6
Blood CD8 T cells	13 vs all	EPB41L4A	0.499	ENSG00000129595	-0.197	-0.493	0.0997	0.545	-1.31	0.193	0.542	-5.61
Blood CD8 T cells	13 vs all	AL391650.1	0.5	ENSG00000236782	-0.0321	-0.0804	0.0163	0.0298	-1.31	0.193	0.542	-5.61
Blood CD8 T cells	13 vs all	AARD	0.5	ENSG00000205002	-0.0464	-0.116	0.0235	0.0431	-1.31	0.193	0.542	-5.61
Blood CD8 T cells	13 vs all	DMTN	0.497	ENSG00000158856	-0.17	-0.426	0.0862	0.504	-1.31	0.193	0.542	-5.61
Blood CD8 T cells	13 vs all	ZNF764	0.499	ENSG00000169951	-0.167	-0.418	0.0845	0.597	-1.31	0.193	0.542	-5.61
Blood CD8 T cells	13 vs all	KLHL15	0.499	ENSG00000174010	-0.169	-0.424	0.0857	0.478	-1.31	0.193	0.542	-5.61
Blood CD8 T cells	13 vs all	ENO2	0.499	ENSG00000111674	-0.263	-0.658	0.133	1.71	-1.31	0.193	0.542	-5.61
Blood CD8 T cells	13 vs all	MFSD9	0.498	ENSG00000135953	-0.201	-0.504	0.102	0.844	-1.31	0.193	0.542	-5.61
Blood CD8 T cells	13 vs all	ACAD11	0.499	ENSG00000240303	-0.18	-0.451	0.0914	0.625	-1.31	0.193	0.542	-5.61
Blood CD8 T cells	13 vs all	SRGAP2	0.501	ENSG00000266028	-0.206	-0.516	0.105	0.782	-1.3	0.193	0.542	-5.61
Blood CD8 T cells	13 vs all	FAM168A	0.499	ENSG00000054965	-0.181	-0.454	0.092	0.712	-1.3	0.193	0.542	-5.61
Blood CD8 T cells	13 vs all	P4HB	0.504	ENSG00000185624	-0.225	-0.565	0.115	3.98	-1.3	0.193	0.542	-5.61
Blood CD8 T cells	13 vs all	SENP3	0.498	ENSG00000161956	-0.126	-0.317	0.0643	0.281	-1.3	0.193	0.543	-5.61
Blood CD8 T cells	13 vs all	RNF169	0.5	ENSG00000166439	-0.231	-0.58	0.118	0.946	-1.3	0.193	0.543	-5.61
Blood CD8 T cells	13 vs all	CHCHD1	0.502	ENSG00000172586	-0.244	-0.612	0.124	2.48	-1.3	0.193	0.543	-5.61
Blood CD8 T cells	13 vs all	DENND3	0.502	ENSG00000105339	0.219	-0.111	0.549	0.841	1.3	0.193	0.543	-5.61
Blood CD8 T cells	13 vs all	CLHC1	0.5	ENSG00000162994	-0.124	-0.311	0.0632	0.244	-1.3	0.193	0.543	-5.61
Blood CD8 T cells	13 vs all	AC008105.1	0.5	ENSG00000233175	-0.0542	-0.136	0.0276	0.0545	-1.3	0.193	0.543	-5.61
Blood CD8 T cells	13 vs all	SLC35F6	0.503	ENSG00000213699	-0.21	-0.528	0.107	0.906	-1.3	0.193	0.543	-5.61
Blood CD8 T cells	13 vs all	LYPLAL1	0.498	ENSG00000143353	-0.239	-0.601	0.122	1.48	-1.3	0.193	0.543	-5.61
Blood CD8 T cells	13 vs all	C11orf98	0.492	ENSG00000278615	-0.246	-0.616	0.125	1.69	-1.3	0.193	0.543	-5.61
Blood CD8 T cells	13 vs all	PCYT1A	0.503	ENSG00000161217	-0.242	-0.607	0.123	1.63	-1.3	0.193	0.543	-5.61
Blood CD8 T cells	13 vs all	TRBV1	0.499	ENSG00000242736	-0.0771	-0.193	0.0393	0.0716	-1.3	0.193	0.543	-5.61
Blood CD8 T cells	13 vs all	ZNF778	0.5	ENSG00000170100	-0.217	-0.544	0.111	0.942	-1.3	0.193	0.543	-5.61
Blood CD8 T cells	13 vs all	MKRN3	0.501	ENSG00000179455	-0.054	-0.136	0.0275	0.0684	-1.3	0.193	0.543	-5.61
Blood CD8 T cells	13 vs all	IKBKG	0.52	ENSG00000269335	-0.267	-0.671	0.136	2.45	-1.3	0.194	0.543	-5.61
Blood CD8 T cells	13 vs all	SBF2	0.5	ENSG00000133812	-0.212	-0.533	0.108	0.8	-1.3	0.194	0.543	-5.61
Blood CD8 T cells	13 vs all	CDCA5	0.494	ENSG00000146670	-0.234	-0.587	0.119	0.28	-1.3	0.194	0.543	-5.61
Blood CD8 T cells	13 vs all	KLF7	0.503	ENSG00000118263	0.169	-0.0861	0.423	0.491	1.3	0.194	0.543	-5.61
Blood CD8 T cells	13 vs all	ZNF268	0.499	ENSG00000090612	-0.189	-0.476	0.0968	0.676	-1.3	0.194	0.543	-5.61
Blood CD8 T cells	13 vs all	TUFT1	0.5	ENSG00000143367	-0.0445	-0.112	0.0227	0.0413	-1.3	0.194	0.543	-5.61
Blood CD8 T cells	13 vs all	ITGAE	0.493	ENSG00000083457	-0.239	-0.6	0.122	2.67	-1.3	0.194	0.543	-5.61
Blood CD8 T cells	13 vs all	PLA2G10	0.5	ENSG00000069764	-0.0622	-0.156	0.0318	0.0695	-1.3	0.194	0.543	-5.61
Blood CD8 T cells	13 vs all	C19orf44	0.5	ENSG00000105072	-0.106	-0.266	0.0541	0.188	-1.3	0.194	0.544	-5.61
Blood CD8 T cells	13 vs all	NUTM2A-AS1	0.502	ENSG00000223482	-0.237	-0.596	0.121	2.59	-1.3	0.194	0.544	-5.61
Blood CD8 T cells	13 vs all	LMCD1	0.502	ENSG00000071282	-0.139	-0.348	0.071	0.197	-1.3	0.194	0.544	-5.61
Blood CD8 T cells	13 vs all	AC107214.1	0.499	ENSG00000232648	-0.0663	-0.167	0.034	0.0963	-1.3	0.194	0.544	-5.61
Blood CD8 T cells	13 vs all	EIF2D	0.498	ENSG00000143486	0.238	-0.122	0.597	1.86	1.3	0.194	0.544	-5.61
Blood CD8 T cells	13 vs all	RAD51	0.499	ENSG00000051180	-0.0734	-0.184	0.0376	0.0681	-1.3	0.194	0.544	-5.61
Blood CD8 T cells	13 vs all	AL136295.5	0.5	ENSG00000259529	-0.0965	-0.242	0.0495	0.112	-1.3	0.194	0.544	-5.61
Blood CD8 T cells	13 vs all	FNDC3B	0.505	ENSG00000075420	-0.28	-0.704	0.144	1.64	-1.3	0.194	0.544	-5.61
Blood CD8 T cells	13 vs all	TLR3	0.501	ENSG00000164342	-0.134	-0.337	0.0689	0.348	-1.3	0.194	0.544	-5.61
Blood CD8 T cells	13 vs all	IL1RAP	0.499	ENSG00000196083	-0.184	-0.462	0.0943	0.587	-1.3	0.194	0.544	-5.61
Blood CD8 T cells	13 vs all	WBP4	0.504	ENSG00000120688	-0.236	-0.593	0.121	1.58	-1.3	0.195	0.544	-5.61
Blood CD8 T cells	13 vs all	ZFAT	0.5	ENSG00000066827	-0.164	-0.411	0.084	0.502	-1.3	0.195	0.544	-5.61
Blood CD8 T cells	13 vs all	USF3	0.499	ENSG00000176542	-0.229	-0.576	0.118	1.15	-1.3	0.195	0.544	-5.61
Blood CD8 T cells	13 vs all	RAD18	0.499	ENSG00000070950	-0.206	-0.517	0.106	0.854	-1.3	0.195	0.544	-5.61
Blood CD8 T cells	13 vs all	CYP46A1	0.5	ENSG00000036530	-0.0485	-0.122	0.0249	0.045	-1.3	0.195	0.544	-5.61
Blood CD8 T cells	13 vs all	AC098818.2	0.5	ENSG00000260278	-0.05	-0.126	0.0257	0.0465	-1.3	0.195	0.545	-5.61
Blood CD8 T cells	13 vs all	MIR194-2HG	0.5	ENSG00000229719	-0.0445	-0.112	0.0229	0.0455	-1.3	0.195	0.545	-5.61
Blood CD8 T cells	13 vs all	SURF1	0.495	ENSG00000148290	-0.254	-0.64	0.131	2.61	-1.3	0.195	0.545	-5.61
Blood CD8 T cells	13 vs all	FAM117A	0.5	ENSG00000121104	0.255	-0.131	0.641	1.67	1.3	0.195	0.545	-5.61
Blood CD8 T cells	13 vs all	EVI2A	0.496	ENSG00000126860	-0.261	-0.657	0.135	2.17	-1.3	0.195	0.545	-5.61
Blood CD8 T cells	13 vs all	AC087203.3	0.5	ENSG00000270074	-0.0226	-0.0569	0.0116	0.021	-1.3	0.195	0.545	-5.61
Blood CD8 T cells	13 vs all	VAV3-AS1	0.5	ENSG00000230489	-0.048	-0.121	0.0247	0.0488	-1.3	0.195	0.545	-5.61
Blood CD8 T cells	13 vs all	LPAR6	0.515	ENSG00000139679	-0.264	-0.665	0.136	1.83	-1.3	0.195	0.545	-5.61
Blood CD8 T cells	13 vs all	P2RX4	0.499	ENSG00000135124	-0.218	-0.549	0.112	1.34	-1.3	0.195	0.545	-5.61
Blood CD8 T cells	13 vs all	AC138035.1	0.5	ENSG00000238035	-0.0615	-0.155	0.0317	0.0722	-1.3	0.195	0.545	-5.61
Blood CD8 T cells	13 vs all	SELENON	0.499	ENSG00000162430	-0.136	-0.343	0.0703	0.37	-1.3	0.195	0.545	-5.61
Blood CD8 T cells	13 vs all	SCRG1	0.5	ENSG00000164106	0.0326	-0.0168	0.082	0.0185	1.3	0.195	0.545	-5.62
Blood CD8 T cells	13 vs all	ZNF827	0.501	ENSG00000151612	-0.206	-0.518	0.106	0.849	-1.3	0.195	0.545	-5.62
Blood CD8 T cells	13 vs all	IFI30	0.5	ENSG00000216490	-0.125	-0.314	0.0645	0.267	-1.3	0.195	0.546	-5.62
Blood CD8 T cells	13 vs all	FSCN3	0.5	ENSG00000106328	0.0259	-0.0134	0.0651	0.0107	1.3	0.195	0.546	-5.62
Blood CD8 T cells	13 vs all	LYPLAL1-DT	0.5	ENSG00000228063	-0.0835	-0.21	0.0432	0.0818	-1.3	0.195	0.546	-5.62
Blood CD8 T cells	13 vs all	MCCC2	0.491	ENSG00000131844	-0.234	-0.589	0.121	1.61	-1.3	0.195	0.546	-5.62
Blood CD8 T cells	13 vs all	ARMC6	0.498	ENSG00000105676	-0.242	-0.61	0.125	1.95	-1.3	0.196	0.546	-5.62
Blood CD8 T cells	13 vs all	TLN2	0.5	ENSG00000171914	-0.0646	-0.163	0.0334	0.06	-1.3	0.196	0.546	-5.62
Blood CD8 T cells	13 vs all	GLI3	0.5	ENSG00000106571	-0.0461	-0.116	0.0239	0.0428	-1.3	0.196	0.546	-5.62
Blood CD8 T cells	13 vs all	SERPINE2	0.499	ENSG00000135919	0.18	-0.0934	0.454	0.321	1.3	0.196	0.546	-5.62
Blood CD8 T cells	13 vs all	CCDC88B	0.498	ENSG00000168071	-0.251	-0.631	0.13	1.73	-1.3	0.196	0.546	-5.62
Blood CD8 T cells	13 vs all	LINC02520	0.5	ENSG00000204110	-0.123	-0.31	0.0638	0.264	-1.3	0.196	0.546	-5.62
Blood CD8 T cells	13 vs all	MYOT	0.5	ENSG00000120729	-0.0526	-0.132	0.0272	0.0531	-1.3	0.196	0.546	-5.62
Blood CD8 T cells	13 vs all	ARPC5	0.523	ENSG00000162704	-0.174	-0.439	0.0902	4.45	-1.3	0.196	0.546	-5.62
Blood CD8 T cells	13 vs all	TYW1B	0.503	ENSG00000277149	0.191	-0.099	0.481	0.673	1.3	0.196	0.546	-5.62
Blood CD8 T cells	13 vs all	TRDMT1	0.497	ENSG00000107614	-0.245	-0.617	0.127	1.44	-1.3	0.196	0.546	-5.62
Blood CD8 T cells	13 vs all	AC004494.1	0.501	ENSG00000262312	0.0423	-0.0219	0.106	0.0278	1.3	0.196	0.546	-5.62
Blood CD8 T cells	13 vs all	HIST1H4A	0.499	ENSG00000278637	-0.125	-0.314	0.0647	0.267	-1.3	0.196	0.546	-5.62
Blood CD8 T cells	13 vs all	KIF24	0.499	ENSG00000186638	-0.0503	-0.127	0.0261	0.0468	-1.3	0.196	0.546	-5.62
Blood CD8 T cells	13 vs all	CCDC144NL	0.5	ENSG00000205212	-0.0657	-0.165	0.0341	0.088	-1.3	0.196	0.546	-5.62
Blood CD8 T cells	13 vs all	AL031056.1	0.499	ENSG00000228408	-0.0894	-0.225	0.0464	0.118	-1.3	0.196	0.547	-5.62
Blood CD8 T cells	13 vs all	RDH5	0.5	ENSG00000135437	-0.0394	-0.0993	0.0205	0.0408	-1.3	0.196	0.547	-5.62
Blood CD8 T cells	13 vs all	CCDC39	0.5	ENSG00000284862	-0.0413	-0.104	0.0214	0.0383	-1.3	0.196	0.547	-5.62
Blood CD8 T cells	13 vs all	TCP1	0.493	ENSG00000120438	-0.267	-0.671	0.138	2.93	-1.3	0.196	0.547	-5.62
Blood CD8 T cells	13 vs all	AC008735.2	0.499	ENSG00000267523	-0.084	-0.212	0.0436	0.141	-1.3	0.196	0.547	-5.62
Blood CD8 T cells	13 vs all	BBS9	0.499	ENSG00000122507	-0.229	-0.576	0.119	1.23	-1.29	0.196	0.547	-5.62
Blood CD8 T cells	13 vs all	CDC25C	0.498	ENSG00000158402	-0.115	-0.291	0.06	0.107	-1.29	0.196	0.547	-5.62
Blood CD8 T cells	13 vs all	AKR1A1	0.491	ENSG00000117448	0.222	-0.116	0.56	2.88	1.29	0.197	0.547	-5.62
Blood CD8 T cells	13 vs all	CNPY4	0.497	ENSG00000166997	-0.238	-0.6	0.124	1.53	-1.29	0.197	0.547	-5.62
Blood CD8 T cells	13 vs all	PLAG1	0.498	ENSG00000181690	-0.129	-0.324	0.0669	0.236	-1.29	0.197	0.547	-5.62
Blood CD8 T cells	13 vs all	TENT4B	0.495	ENSG00000121274	-0.24	-0.604	0.125	1.28	-1.29	0.197	0.547	-5.62
Blood CD8 T cells	13 vs all	ASIC3	0.5	ENSG00000213199	-0.0537	-0.135	0.028	0.0541	-1.29	0.197	0.547	-5.62
Blood CD8 T cells	13 vs all	TGM1	0.5	ENSG00000092295	-0.0836	-0.211	0.0436	0.0818	-1.29	0.197	0.547	-5.62
Blood CD8 T cells	13 vs all	AC130324.2	0.5	ENSG00000265334	-0.0256	-0.0645	0.0133	0.0238	-1.29	0.197	0.547	-5.62
Blood CD8 T cells	13 vs all	NMU	0.499	ENSG00000109255	-0.0768	-0.194	0.04	0.0713	-1.29	0.197	0.548	-5.62
Blood CD8 T cells	13 vs all	TFEC	0.5	ENSG00000105967	0.037	-0.0193	0.0934	0.0244	1.29	0.197	0.548	-5.62
Blood CD8 T cells	13 vs all	AC104129.1	0.5	ENSG00000176349	-0.0381	-0.0961	0.0199	0.0354	-1.29	0.197	0.548	-5.62
Blood CD8 T cells	13 vs all	AC131097.4	0.5	ENSG00000235151	0.0216	-0.0113	0.0545	0.0189	1.29	0.197	0.548	-5.62
Blood CD8 T cells	13 vs all	NDUFAB1	0.522	ENSG00000004779	-0.236	-0.595	0.123	3.58	-1.29	0.197	0.548	-5.62
Blood CD8 T cells	13 vs all	AL109917.1	0.5	ENSG00000231050	-0.0657	-0.166	0.0343	0.0652	-1.29	0.197	0.548	-5.62
Blood CD8 T cells	13 vs all	RUSC1	0.508	ENSG00000160753	0.251	-0.131	0.634	1.71	1.29	0.197	0.548	-5.62
Blood CD8 T cells	13 vs all	TSPAN14	0.524	ENSG00000108219	-0.246	-0.621	0.129	3.02	-1.29	0.197	0.548	-5.62
Blood CD8 T cells	13 vs all	C21orf58	0.497	ENSG00000160298	-0.193	-0.487	0.101	0.446	-1.29	0.197	0.548	-5.62
Blood CD8 T cells	13 vs all	P3H4	0.5	ENSG00000141696	-0.214	-0.54	0.112	0.872	-1.29	0.197	0.549	-5.62
Blood CD8 T cells	13 vs all	IRAK2	0.501	ENSG00000134070	-0.181	-0.456	0.0945	0.582	-1.29	0.197	0.549	-5.62
Blood CD8 T cells	13 vs all	TSPAN9	0.5	ENSG00000011105	0.0343	-0.0179	0.0865	0.027	1.29	0.197	0.549	-5.62
Blood CD8 T cells	13 vs all	ZNF551	0.498	ENSG00000204519	-0.143	-0.36	0.0748	0.377	-1.29	0.198	0.549	-5.62
Blood CD8 T cells	13 vs all	TIGD3	0.5	ENSG00000173825	-0.0386	-0.0975	0.0203	0.0359	-1.29	0.198	0.549	-5.62
Blood CD8 T cells	13 vs all	PPP1R2C	0.499	ENSG00000102055	-0.0706	-0.178	0.037	0.0655	-1.29	0.198	0.549	-5.62
Blood CD8 T cells	13 vs all	SCUBE3	0.5	ENSG00000146197	0.0382	-0.0201	0.0965	0.0305	1.29	0.198	0.549	-5.62
Blood CD8 T cells	13 vs all	ARAP2	0.502	ENSG00000047365	-0.261	-0.659	0.137	2.62	-1.29	0.198	0.549	-5.62
Blood CD8 T cells	13 vs all	RBM5	0.498	ENSG00000003756	-0.263	-0.664	0.138	2.11	-1.29	0.198	0.549	-5.62
Blood CD8 T cells	13 vs all	ADM5	0.499	ENSG00000224420	-0.0574	-0.145	0.0301	0.088	-1.29	0.198	0.549	-5.62
Blood CD8 T cells	13 vs all	RHOD	0.5	ENSG00000173156	-0.0229	-0.0578	0.012	0.0213	-1.29	0.198	0.549	-5.63
Blood CD8 T cells	13 vs all	LAIR2	0.625	ENSG00000167618	0.417	-0.219	1.05	2.23	1.29	0.198	0.549	-5.63
Blood CD8 T cells	13 vs all	ENG	0.505	ENSG00000106991	0.237	-0.124	0.597	1.24	1.29	0.198	0.549	-5.63
Blood CD8 T cells	13 vs all	AL034397.3	0.5	ENSG00000274536	0.109	-0.0575	0.276	0.159	1.29	0.198	0.55	-5.63
Blood CD8 T cells	13 vs all	ZSCAN26	0.501	ENSG00000197062	-0.208	-0.525	0.109	1.13	-1.29	0.198	0.55	-5.63
Blood CD8 T cells	13 vs all	IFT80	0.5	ENSG00000068885	-0.209	-0.528	0.11	1.02	-1.29	0.198	0.55	-5.63
Blood CD8 T cells	13 vs all	TMEM63C	0.501	ENSG00000165548	0.0883	-0.0465	0.223	0.124	1.29	0.198	0.55	-5.63
Blood CD8 T cells	13 vs all	TRPS1	0.5	ENSG00000104447	0.202	-0.106	0.511	0.818	1.29	0.198	0.55	-5.63
Blood CD8 T cells	13 vs all	GSDMD	0.489	ENSG00000104518	0.223	-0.117	0.563	3.22	1.29	0.198	0.55	-5.63
Blood CD8 T cells	13 vs all	FKBPL	0.5	ENSG00000204315	-0.162	-0.409	0.0852	0.422	-1.29	0.198	0.55	-5.63
Blood CD8 T cells	13 vs all	ZNF618	0.5	ENSG00000157657	0.11	-0.058	0.278	0.166	1.29	0.198	0.55	-5.63
Blood CD8 T cells	13 vs all	CPSF4	0.496	ENSG00000160917	-0.226	-0.571	0.119	1.21	-1.29	0.198	0.55	-5.63
Blood CD8 T cells	13 vs all	IFIH1	0.5	ENSG00000115267	-0.198	-0.502	0.105	0.944	-1.29	0.198	0.55	-5.63
Blood CD8 T cells	13 vs all	AC034102.5	0.5	ENSG00000257809	-0.0204	-0.0515	0.0107	0.0189	-1.29	0.199	0.55	-5.63
Blood CD8 T cells	13 vs all	KCP	0.501	ENSG00000135253	0.0929	-0.049	0.235	0.154	1.29	0.199	0.551	-5.63
Blood CD8 T cells	13 vs all	SHMT1	0.498	ENSG00000176974	-0.262	-0.661	0.138	1.34	-1.29	0.199	0.551	-5.63
Blood CD8 T cells	13 vs all	HIP1R	0.501	ENSG00000130787	-0.214	-0.542	0.113	1.08	-1.29	0.199	0.551	-5.63
Blood CD8 T cells	13 vs all	SAPCD1	0.5	ENSG00000228727	-0.0337	-0.0851	0.0178	0.0312	-1.29	0.199	0.551	-5.63
Blood CD8 T cells	13 vs all	AC079922.2	0.501	ENSG00000237753	-0.235	-0.595	0.124	1.27	-1.29	0.199	0.551	-5.63
Blood CD8 T cells	13 vs all	AC243547.2	0.5	ENSG00000278431	-0.0961	-0.243	0.0508	0.166	-1.29	0.199	0.551	-5.63
Blood CD8 T cells	13 vs all	PIP4P2	0.496	ENSG00000155099	0.226	-0.12	0.571	1.2	1.29	0.199	0.551	-5.63
Blood CD8 T cells	13 vs all	MACC1	0.5	ENSG00000183742	-0.0748	-0.189	0.0396	0.0737	-1.29	0.199	0.551	-5.63
Blood CD8 T cells	13 vs all	AC005154.6	0.5	ENSG00000281039	-0.0455	-0.115	0.0241	0.0504	-1.29	0.199	0.552	-5.63
Blood CD8 T cells	13 vs all	FBXO32	0.495	ENSG00000156804	-0.281	-0.711	0.149	1.68	-1.29	0.2	0.552	-5.63
Blood CD8 T cells	13 vs all	SSBP4	0.51	ENSG00000130511	0.245	-0.13	0.619	2.3	1.29	0.2	0.553	-5.63
Blood CD8 T cells	13 vs all	AP3D1	0.495	ENSG00000065000	-0.243	-0.616	0.129	1.79	-1.29	0.2	0.553	-5.63
Blood CD8 T cells	13 vs all	FAM193B	0.499	ENSG00000146067	-0.222	-0.563	0.118	1.14	-1.29	0.2	0.553	-5.63
Blood CD8 T cells	13 vs all	PARP1	0.5	ENSG00000143799	-0.257	-0.651	0.137	3.12	-1.29	0.2	0.553	-5.63
Blood CD8 T cells	13 vs all	TIE1	0.5	ENSG00000066056	-0.0982	-0.249	0.0522	0.0912	-1.29	0.2	0.553	-5.63
Blood CD8 T cells	13 vs all	C3orf52	0.5	ENSG00000114529	-0.059	-0.149	0.0314	0.0548	-1.28	0.2	0.553	-5.63
Blood CD8 T cells	13 vs all	HIPK3	0.501	ENSG00000110422	-0.249	-0.631	0.133	1.69	-1.28	0.2	0.553	-5.63
Blood CD8 T cells	13 vs all	CXXC1	0.499	ENSG00000154832	0.233	-0.124	0.589	2.18	1.28	0.2	0.553	-5.63
Blood CD8 T cells	13 vs all	FAM118B	0.499	ENSG00000197798	-0.22	-0.558	0.117	1.13	-1.28	0.2	0.553	-5.63
Blood CD8 T cells	13 vs all	IRS2	0.498	ENSG00000185950	-0.145	-0.367	0.0773	0.319	-1.28	0.2	0.553	-5.63
Blood CD8 T cells	13 vs all	ANXA1	0.567	ENSG00000135046	0.211	-0.112	0.534	4.89	1.28	0.2	0.553	-5.63
Blood CD8 T cells	13 vs all	DAB1	0.5	ENSG00000173406	-0.0478	-0.121	0.0255	0.0444	-1.28	0.2	0.553	-5.63
Blood CD8 T cells	13 vs all	AL442663.3	0.5	ENSG00000258813	-0.109	-0.276	0.058	0.215	-1.28	0.2	0.553	-5.63
Blood CD8 T cells	13 vs all	MALSU1	0.5	ENSG00000156928	-0.231	-0.585	0.123	2.41	-1.28	0.2	0.553	-5.63
Blood CD8 T cells	13 vs all	PLEKHG3	0.514	ENSG00000126822	-0.274	-0.694	0.146	1.6	-1.28	0.2	0.553	-5.63
Blood CD8 T cells	13 vs all	AC016831.1	0.498	ENSG00000226380	-0.154	-0.39	0.082	0.409	-1.28	0.2	0.553	-5.63
Blood CD8 T cells	13 vs all	CCDC82	0.508	ENSG00000149231	-0.265	-0.672	0.141	2.34	-1.28	0.2	0.553	-5.63
Blood CD8 T cells	13 vs all	CBX5	0.491	ENSG00000094916	-0.269	-0.682	0.144	2.01	-1.28	0.2	0.553	-5.63
Blood CD8 T cells	13 vs all	AP000892.1	0.5	ENSG00000250699	0.0311	-0.0166	0.0788	0.0144	1.28	0.2	0.553	-5.63
Blood CD8 T cells	13 vs all	AC024267.6	0.5	ENSG00000266642	-0.0651	-0.165	0.0347	0.0604	-1.28	0.2	0.553	-5.63
Blood CD8 T cells	13 vs all	NSMCE1	0.499	ENSG00000169189	-0.217	-0.551	0.116	3.06	-1.28	0.201	0.554	-5.63
Blood CD8 T cells	13 vs all	PRDM6	0.5	ENSG00000061455	0.0268	-0.0143	0.0678	0.0184	1.28	0.201	0.554	-5.63
Blood CD8 T cells	13 vs all	CCR6	0.494	ENSG00000112486	-0.277	-0.702	0.148	0.477	-1.28	0.201	0.554	-5.63
Blood CD8 T cells	13 vs all	ZFP57	0.499	ENSG00000204644	-0.127	-0.322	0.068	0.184	-1.28	0.201	0.554	-5.63
Blood CD8 T cells	13 vs all	ZNF212	0.501	ENSG00000170260	-0.186	-0.472	0.0997	0.779	-1.28	0.201	0.554	-5.64
Blood CD8 T cells	13 vs all	AD000671.2	0.5	ENSG00000267120	-0.163	-0.414	0.0875	0.459	-1.28	0.201	0.554	-5.64
Blood CD8 T cells	13 vs all	SPTLC3	0.5	ENSG00000172296	0.0835	-0.0447	0.212	0.089	1.28	0.201	0.554	-5.64
Blood CD8 T cells	13 vs all	AL590705.1	0.5	ENSG00000203279	0.127	-0.0681	0.322	0.324	1.28	0.201	0.554	-5.64
Blood CD8 T cells	13 vs all	MBNL1-AS1	0.499	ENSG00000229619	-0.118	-0.299	0.0631	0.318	-1.28	0.201	0.554	-5.64
Blood CD8 T cells	13 vs all	ACTR8	0.505	ENSG00000113812	-0.225	-0.57	0.12	1.44	-1.28	0.201	0.554	-5.64
Blood CD8 T cells	13 vs all	AC007950.2	0.5	ENSG00000276651	-0.0333	-0.0844	0.0178	0.0309	-1.28	0.201	0.554	-5.64
Blood CD8 T cells	13 vs all	STK19	0.498	ENSG00000204344	-0.222	-0.564	0.119	1.41	-1.28	0.201	0.554	-5.64
Blood CD8 T cells	13 vs all	ISCA2	0.5	ENSG00000165898	-0.238	-0.604	0.128	2.4	-1.28	0.201	0.554	-5.64
Blood CD8 T cells	13 vs all	AASS	0.5	ENSG00000008311	0.108	-0.0579	0.274	0.172	1.28	0.201	0.554	-5.64
Blood CD8 T cells	13 vs all	AC124798.1	0.5	ENSG00000260196	-0.0467	-0.119	0.025	0.0476	-1.28	0.201	0.554	-5.64
Blood CD8 T cells	13 vs all	ZNF883	0.5	ENSG00000285447	-0.0629	-0.159	0.0337	0.0665	-1.28	0.201	0.554	-5.64
Blood CD8 T cells	13 vs all	SPESP1	0.499	ENSG00000258484	-0.0723	-0.183	0.0388	0.0672	-1.28	0.201	0.554	-5.64
Blood CD8 T cells	13 vs all	IGIP	0.499	ENSG00000182700	-0.104	-0.263	0.0556	0.224	-1.28	0.201	0.554	-5.64
Blood CD8 T cells	13 vs all	MYD88	0.521	ENSG00000172936	-0.248	-0.629	0.133	2.41	-1.28	0.201	0.554	-5.64
Blood CD8 T cells	13 vs all	DFFB	0.5	ENSG00000169598	-0.193	-0.489	0.103	0.944	-1.28	0.201	0.554	-5.64
Blood CD8 T cells	13 vs all	AC008840.1	0.5	ENSG00000250240	-0.0762	-0.193	0.0409	0.0707	-1.28	0.201	0.554	-5.64
Blood CD8 T cells	13 vs all	PRKAR2B	0.5	ENSG00000005249	-0.0551	-0.14	0.0296	0.0512	-1.28	0.201	0.554	-5.64
Blood CD8 T cells	13 vs all	LIX1-AS1	0.5	ENSG00000251513	0.0147	-0.00788	0.0372	0.00907	1.28	0.201	0.554	-5.64
Blood CD8 T cells	13 vs all	GINS4	0.5	ENSG00000147536	-0.185	-0.468	0.0991	0.507	-1.28	0.201	0.554	-5.64
Blood CD8 T cells	13 vs all	RELL2	0.496	ENSG00000164620	-0.241	-0.611	0.129	1.38	-1.28	0.201	0.555	-5.64
Blood CD8 T cells	13 vs all	TRAPPC13	0.501	ENSG00000113597	-0.211	-0.535	0.113	1.32	-1.28	0.202	0.555	-5.64
Blood CD8 T cells	13 vs all	IGKC	0.501	ENSG00000211592	0.164	-0.0879	0.415	0.325	1.28	0.202	0.555	-5.64
Blood CD8 T cells	13 vs all	ZNF66	0.497	ENSG00000160229	-0.232	-0.589	0.125	1.21	-1.28	0.202	0.555	-5.64
Blood CD8 T cells	13 vs all	ESPL1	0.499	ENSG00000135476	-0.094	-0.238	0.0505	0.0872	-1.28	0.202	0.555	-5.64
Blood CD8 T cells	13 vs all	AC093525.6	0.5	ENSG00000261613	-0.0711	-0.18	0.0382	0.0777	-1.28	0.202	0.555	-5.64
Blood CD8 T cells	13 vs all	DNAJC28	0.5	ENSG00000177692	-0.077	-0.195	0.0414	0.147	-1.28	0.202	0.555	-5.64
Blood CD8 T cells	13 vs all	AC110597.3	0.5	ENSG00000263424	0.0499	-0.0269	0.127	0.0386	1.28	0.202	0.555	-5.64
Blood CD8 T cells	13 vs all	ENTPD4	0.491	ENSG00000197217	-0.235	-0.596	0.126	1.58	-1.28	0.202	0.555	-5.64
Blood CD8 T cells	13 vs all	RAB27A	0.504	ENSG00000069974	-0.253	-0.643	0.136	3.09	-1.28	0.202	0.555	-5.64
Blood CD8 T cells	13 vs all	HCG14	0.5	ENSG00000224157	-0.036	-0.0915	0.0194	0.0377	-1.28	0.202	0.555	-5.64
Blood CD8 T cells	13 vs all	CYP27B1	0.5	ENSG00000111012	-0.0567	-0.144	0.0305	0.0526	-1.28	0.202	0.555	-5.64
Blood CD8 T cells	13 vs all	AL157912.1	0.5	ENSG00000258560	-0.129	-0.327	0.0695	0.256	-1.28	0.202	0.555	-5.64
Blood CD8 T cells	13 vs all	RNF43	0.499	ENSG00000108375	-0.0847	-0.215	0.0456	0.127	-1.28	0.202	0.555	-5.64
Blood CD8 T cells	13 vs all	RSPRY1	0.504	ENSG00000159579	-0.234	-0.594	0.126	1.61	-1.28	0.202	0.555	-5.64
Blood CD8 T cells	13 vs all	RSBN1	0.494	ENSG00000081019	-0.245	-0.623	0.132	2.5	-1.28	0.202	0.555	-5.64
Blood CD8 T cells	13 vs all	TSSK3	0.5	ENSG00000162526	-0.0513	-0.13	0.0277	0.0477	-1.28	0.202	0.555	-5.64
Blood CD8 T cells	13 vs all	AC017002.1	0.5	ENSG00000224959	-0.109	-0.276	0.0587	0.213	-1.28	0.202	0.555	-5.64
Blood CD8 T cells	13 vs all	GOLGA2	0.509	ENSG00000167110	0.248	-0.134	0.629	1.62	1.28	0.202	0.556	-5.64
Blood CD8 T cells	13 vs all	PRMT7	0.497	ENSG00000132600	-0.242	-0.614	0.131	1.69	-1.28	0.202	0.556	-5.64
Blood CD8 T cells	13 vs all	ZNF529-AS1	0.498	ENSG00000233527	0.177	-0.0959	0.451	0.605	1.28	0.202	0.556	-5.64
Blood CD8 T cells	13 vs all	PXN-AS1	0.498	ENSG00000255857	-0.183	-0.465	0.0989	0.715	-1.28	0.202	0.556	-5.64
Blood CD8 T cells	13 vs all	LINC02193	0.5	ENSG00000260923	-0.082	-0.208	0.0443	0.147	-1.28	0.203	0.556	-5.64
Blood CD8 T cells	13 vs all	ZBTB8OS	0.511	ENSG00000176261	0.233	-0.126	0.591	3.03	1.28	0.203	0.556	-5.64
Blood CD8 T cells	13 vs all	NECTIN3	0.5	ENSG00000177707	-0.0985	-0.25	0.0533	0.168	-1.28	0.203	0.556	-5.64
Blood CD8 T cells	13 vs all	ADAMTSL5	0.5	ENSG00000185761	-0.135	-0.343	0.073	0.335	-1.28	0.203	0.556	-5.64
Blood CD8 T cells	13 vs all	HAUS2	0.5	ENSG00000137814	-0.241	-0.612	0.13	1.66	-1.28	0.203	0.556	-5.64
Blood CD8 T cells	13 vs all	TTC22	0.503	ENSG00000006555	-0.209	-0.531	0.113	1.01	-1.28	0.203	0.556	-5.64
Blood CD8 T cells	13 vs all	AC145343.1	0.5	ENSG00000265055	-0.0504	-0.128	0.0273	0.0468	-1.28	0.203	0.556	-5.64
Blood CD8 T cells	13 vs all	SELENOT	0.519	ENSG00000198843	-0.186	-0.472	0.101	3.57	-1.28	0.203	0.556	-5.64
Blood CD8 T cells	13 vs all	KIF2C	0.497	ENSG00000142945	-0.192	-0.488	0.104	0.213	-1.28	0.203	0.556	-5.64
Blood CD8 T cells	13 vs all	BROX	0.501	ENSG00000162819	-0.238	-0.604	0.129	1.97	-1.28	0.203	0.556	-5.64
Blood CD8 T cells	13 vs all	BIN1	0.508	ENSG00000136717	-0.19	-0.484	0.103	4.1	-1.28	0.203	0.556	-5.64
Blood CD8 T cells	13 vs all	HBA2	0.5	ENSG00000188536	0.102	-0.0555	0.26	0.107	1.28	0.203	0.556	-5.64
Blood CD8 T cells	13 vs all	AL358781.1	0.5	ENSG00000176868	-0.038	-0.0967	0.0206	0.0435	-1.28	0.203	0.556	-5.64
Blood CD8 T cells	13 vs all	CDT1	0.496	ENSG00000167513	-0.188	-0.477	0.102	0.268	-1.28	0.203	0.557	-5.64
Blood CD8 T cells	13 vs all	AC062017.1	0.498	ENSG00000222020	-0.205	-0.521	0.111	0.953	-1.28	0.203	0.557	-5.64
Blood CD8 T cells	13 vs all	CACUL1	0.504	ENSG00000151893	-0.239	-0.608	0.13	1.95	-1.28	0.203	0.557	-5.64
Blood CD8 T cells	13 vs all	SELP	0.5	ENSG00000174175	-0.0539	-0.137	0.0293	0.05	-1.28	0.203	0.557	-5.64
Blood CD8 T cells	13 vs all	LHPP	0.499	ENSG00000107902	-0.24	-0.611	0.131	1.7	-1.28	0.203	0.557	-5.64
Blood CD8 T cells	13 vs all	GSPT2	0.504	ENSG00000189369	-0.213	-0.541	0.116	1.05	-1.28	0.203	0.557	-5.64
Blood CD8 T cells	13 vs all	ATP7A	0.5	ENSG00000165240	-0.229	-0.583	0.125	1.08	-1.28	0.203	0.557	-5.64
Blood CD8 T cells	13 vs all	CADM2	0.5	ENSG00000175161	-0.0359	-0.0913	0.0195	0.0333	-1.28	0.203	0.557	-5.64
Blood CD8 T cells	13 vs all	OSTM1	0.51	ENSG00000081087	-0.252	-0.642	0.137	2.29	-1.28	0.203	0.557	-5.64
Blood CD8 T cells	13 vs all	TNRC18	0.499	ENSG00000182095	-0.216	-0.55	0.118	1.05	-1.27	0.203	0.557	-5.64
Blood CD8 T cells	13 vs all	C17orf80	0.498	ENSG00000141219	-0.202	-0.514	0.11	0.875	-1.27	0.203	0.557	-5.64
Blood CD8 T cells	13 vs all	AC079305.1	0.5	ENSG00000222043	-0.0594	-0.151	0.0324	0.0594	-1.27	0.204	0.557	-5.64
Blood CD8 T cells	13 vs all	C1orf74	0.499	ENSG00000162757	-0.0939	-0.239	0.0511	0.154	-1.27	0.204	0.557	-5.64
Blood CD8 T cells	13 vs all	CRLF1	0.5	ENSG00000006016	-0.0474	-0.121	0.0258	0.0482	-1.27	0.204	0.557	-5.65
Blood CD8 T cells	13 vs all	DMPK	0.502	ENSG00000104936	-0.19	-0.485	0.104	0.703	-1.27	0.204	0.558	-5.65
Blood CD8 T cells	13 vs all	CD14	0.5	ENSG00000170458	0.0981	-0.0535	0.25	0.135	1.27	0.204	0.558	-5.65
Blood CD8 T cells	13 vs all	AL136038.2	0.5	ENSG00000258800	-0.0237	-0.0604	0.0129	0.022	-1.27	0.204	0.558	-5.65
Blood CD8 T cells	13 vs all	CCNDBP1	0.521	ENSG00000166946	0.199	-0.108	0.506	3.42	1.27	0.204	0.558	-5.65
Blood CD8 T cells	13 vs all	AKT2	0.498	ENSG00000105221	-0.243	-0.618	0.132	1.88	-1.27	0.204	0.558	-5.65
Blood CD8 T cells	13 vs all	WDR31	0.5	ENSG00000148225	-0.0377	-0.096	0.0206	0.035	-1.27	0.204	0.558	-5.65
Blood CD8 T cells	13 vs all	RPLP0	0.417	ENSG00000089157	0.153	-0.0836	0.39	6.78	1.27	0.204	0.558	-5.65
Blood CD8 T cells	13 vs all	ZBTB22	0.498	ENSG00000236104	-0.162	-0.412	0.0883	0.516	-1.27	0.204	0.558	-5.65
Blood CD8 T cells	13 vs all	MTREX	0.498	ENSG00000039123	-0.233	-0.592	0.127	2.07	-1.27	0.204	0.558	-5.65
Blood CD8 T cells	13 vs all	AL024508.2	0.501	ENSG00000272189	0.0599	-0.0327	0.153	0.051	1.27	0.204	0.558	-5.65
Blood CD8 T cells	13 vs all	C6orf163	0.5	ENSG00000203872	0.0633	-0.0346	0.161	0.0644	1.27	0.204	0.558	-5.65
Blood CD8 T cells	13 vs all	AC240274.1	0.5	ENSG00000271254	0.147	-0.0803	0.374	0.301	1.27	0.204	0.558	-5.65
Blood CD8 T cells	13 vs all	GPT2	0.501	ENSG00000166123	0.0651	-0.0356	0.166	0.0704	1.27	0.204	0.558	-5.65
Blood CD8 T cells	13 vs all	AL121992.1	0.5	ENSG00000237301	-0.0429	-0.109	0.0235	0.0399	-1.27	0.204	0.558	-5.65
Blood CD8 T cells	13 vs all	LILRA1	0.5	ENSG00000104974	0.0515	-0.0282	0.131	0.0372	1.27	0.204	0.558	-5.65
Blood CD8 T cells	13 vs all	LGALS2	0.5	ENSG00000100079	-0.0741	-0.189	0.0405	0.0688	-1.27	0.204	0.558	-5.65
Blood CD8 T cells	13 vs all	GSDMA	0.5	ENSG00000167914	-0.131	-0.333	0.0715	0.167	-1.27	0.204	0.558	-5.65
Blood CD8 T cells	13 vs all	CMTM1	0.5	ENSG00000089505	-0.0486	-0.124	0.0266	0.0494	-1.27	0.204	0.558	-5.65
Blood CD8 T cells	13 vs all	AL512604.3	0.5	ENSG00000260100	0.0375	-0.0205	0.0954	0.0241	1.27	0.204	0.558	-5.65
Blood CD8 T cells	13 vs all	SNX32	0.499	ENSG00000172803	-0.106	-0.271	0.0582	0.187	-1.27	0.205	0.558	-5.65
Blood CD8 T cells	13 vs all	AC107982.3	0.5	ENSG00000265478	-0.0404	-0.103	0.0221	0.0375	-1.27	0.205	0.558	-5.65
Blood CD8 T cells	13 vs all	AC118757.1	0.5	ENSG00000267627	-0.0323	-0.0823	0.0177	0.03	-1.27	0.205	0.558	-5.65
Blood CD8 T cells	13 vs all	SPTLC1	0.505	ENSG00000090054	-0.227	-0.579	0.124	1.83	-1.27	0.205	0.558	-5.65
Blood CD8 T cells	13 vs all	RREB1	0.498	ENSG00000124782	-0.202	-0.515	0.111	0.863	-1.27	0.205	0.558	-5.65
Blood CD8 T cells	13 vs all	PLBD1	0.5	ENSG00000121316	0.0811	-0.0445	0.207	0.0572	1.27	0.205	0.559	-5.65
Blood CD8 T cells	13 vs all	SMAP1	0.492	ENSG00000112305	-0.22	-0.562	0.121	3.08	-1.27	0.205	0.559	-5.65
Blood CD8 T cells	13 vs all	TTN-AS1	0.5	ENSG00000237298	-0.229	-0.583	0.126	1.14	-1.27	0.205	0.559	-5.65
Blood CD8 T cells	13 vs all	SDR42E1	0.499	ENSG00000184860	-0.141	-0.36	0.0776	0.303	-1.27	0.205	0.559	-5.65
Blood CD8 T cells	13 vs all	C16orf54	0.504	ENSG00000185905	-0.25	-0.638	0.137	2.17	-1.27	0.205	0.559	-5.65
Blood CD8 T cells	13 vs all	ZNF319	0.499	ENSG00000166188	-0.184	-0.468	0.101	0.659	-1.27	0.205	0.559	-5.65
Blood CD8 T cells	13 vs all	AL031963.3	0.5	ENSG00000272277	-0.179	-0.457	0.0985	0.612	-1.27	0.205	0.559	-5.65
Blood CD8 T cells	13 vs all	LTBP2	0.5	ENSG00000119681	-0.0377	-0.0961	0.0207	0.0392	-1.27	0.205	0.559	-5.65
Blood CD8 T cells	13 vs all	C2	0.5	ENSG00000166278	-0.0293	-0.0748	0.0161	0.0272	-1.27	0.205	0.559	-5.65
Blood CD8 T cells	13 vs all	ZNF600	0.532	ENSG00000189190	-0.289	-0.737	0.159	2.01	-1.27	0.205	0.559	-5.65
Blood CD8 T cells	13 vs all	RAB15	0.499	ENSG00000139998	-0.0961	-0.245	0.0528	0.112	-1.27	0.205	0.559	-5.65
Blood CD8 T cells	13 vs all	ARID4A	0.507	ENSG00000032219	-0.261	-0.665	0.143	2.33	-1.27	0.205	0.559	-5.65
Blood CD8 T cells	13 vs all	NDUFAF7	0.496	ENSG00000003509	-0.22	-0.56	0.121	1.24	-1.27	0.205	0.56	-5.65
Blood CD8 T cells	13 vs all	AC245140.2	0.499	ENSG00000280195	-0.145	-0.37	0.08	0.367	-1.27	0.206	0.56	-5.65
Blood CD8 T cells	13 vs all	ZNF786	0.504	ENSG00000197362	-0.178	-0.453	0.098	0.715	-1.27	0.206	0.56	-5.65
Blood CD8 T cells	13 vs all	OTUB2	0.5	ENSG00000089723	-0.0448	-0.114	0.0247	0.0416	-1.27	0.206	0.56	-5.65
Blood CD8 T cells	13 vs all	BEND4	0.5	ENSG00000188848	-0.044	-0.112	0.0243	0.0451	-1.27	0.206	0.561	-5.65
Blood CD8 T cells	13 vs all	FCGR3B	0.502	ENSG00000162747	-0.139	-0.356	0.077	0.343	-1.27	0.206	0.561	-5.65
Blood CD8 T cells	13 vs all	Z83844.3	0.499	ENSG00000285304	-0.121	-0.309	0.0669	0.291	-1.27	0.206	0.561	-5.65
Blood CD8 T cells	13 vs all	FRMPD3	0.501	ENSG00000147234	-0.122	-0.312	0.0676	0.281	-1.27	0.206	0.561	-5.65
Blood CD8 T cells	13 vs all	ST5	0.5	ENSG00000166444	-0.0478	-0.122	0.0264	0.0444	-1.27	0.206	0.561	-5.65
Blood CD8 T cells	13 vs all	PRR19	0.5	ENSG00000188368	-0.0526	-0.134	0.0291	0.0758	-1.27	0.206	0.561	-5.65
Blood CD8 T cells	13 vs all	KLRG1	0.516	ENSG00000139187	-0.303	-0.775	0.168	4.05	-1.27	0.206	0.561	-5.65
Blood CD8 T cells	13 vs all	AL353194.1	0.499	ENSG00000229539	-0.107	-0.273	0.0592	0.239	-1.27	0.206	0.561	-5.65
Blood CD8 T cells	13 vs all	ZNF441	0.502	ENSG00000197044	-0.172	-0.44	0.0953	0.506	-1.27	0.206	0.561	-5.65
Blood CD8 T cells	13 vs all	ZNF32-AS1	0.5	ENSG00000226245	-0.0269	-0.0688	0.0149	0.025	-1.27	0.206	0.561	-5.65
Blood CD8 T cells	13 vs all	PTPRB	0.5	ENSG00000127329	-0.0453	-0.116	0.0251	0.0421	-1.27	0.206	0.561	-5.65
Blood CD8 T cells	13 vs all	HSD17B10	0.502	ENSG00000072506	-0.228	-0.582	0.126	2.95	-1.27	0.206	0.561	-5.65
Blood CD8 T cells	13 vs all	IL17C	0.499	ENSG00000124391	-0.0833	-0.213	0.0462	0.112	-1.27	0.206	0.561	-5.65
Blood CD8 T cells	13 vs all	CLEC2B	0.519	ENSG00000110852	-0.182	-0.465	0.101	4.4	-1.27	0.206	0.561	-5.66
Blood CD8 T cells	13 vs all	ETV3	0.496	ENSG00000117036	-0.227	-0.581	0.126	1.18	-1.27	0.206	0.561	-5.66
Blood CD8 T cells	13 vs all	IL26	0.499	ENSG00000111536	-0.0915	-0.234	0.0507	0.0849	-1.27	0.207	0.561	-5.66
Blood CD8 T cells	13 vs all	ASPM	0.494	ENSG00000066279	-0.246	-0.627	0.136	0.397	-1.27	0.207	0.562	-5.66
Blood CD8 T cells	13 vs all	AC040162.1	0.5	ENSG00000261884	-0.109	-0.277	0.0602	0.208	-1.27	0.207	0.562	-5.66
Blood CD8 T cells	13 vs all	GAS2L1	0.5	ENSG00000185340	-0.0632	-0.162	0.0351	0.0587	-1.27	0.207	0.562	-5.66
Blood CD8 T cells	13 vs all	GEM	0.5	ENSG00000164949	0.0693	-0.0385	0.177	0.0593	1.27	0.207	0.562	-5.66
Blood CD8 T cells	13 vs all	DLD	0.5	ENSG00000091140	-0.232	-0.594	0.129	2.42	-1.27	0.207	0.562	-5.66
Blood CD8 T cells	13 vs all	AL451074.2	0.5	ENSG00000224358	-0.103	-0.263	0.0573	0.182	-1.27	0.207	0.562	-5.66
Blood CD8 T cells	13 vs all	NKAPD1	0.51	ENSG00000150776	0.228	-0.127	0.584	1.88	1.26	0.207	0.562	-5.66
Blood CD8 T cells	13 vs all	MRPS5	0.497	ENSG00000144029	-0.227	-0.581	0.127	2.82	-1.26	0.207	0.563	-5.66
Blood CD8 T cells	13 vs all	RFC1	0.505	ENSG00000035928	-0.244	-0.623	0.136	2.66	-1.26	0.207	0.563	-5.66
Blood CD8 T cells	13 vs all	ATP6AP1L	0.5	ENSG00000205464	-0.0602	-0.154	0.0335	0.0559	-1.26	0.207	0.563	-5.66
Blood CD8 T cells	13 vs all	SIAH1	0.501	ENSG00000196470	-0.179	-0.458	0.0998	0.698	-1.26	0.207	0.563	-5.66
Blood CD8 T cells	13 vs all	PSMF1	0.496	ENSG00000125818	0.229	-0.127	0.585	3.16	1.26	0.207	0.563	-5.66
Blood CD8 T cells	13 vs all	AL157402.2	0.5	ENSG00000261573	0.0474	-0.0264	0.121	0.042	1.26	0.207	0.563	-5.66
Blood CD8 T cells	13 vs all	PEX2	0.494	ENSG00000164751	-0.235	-0.602	0.131	2.38	-1.26	0.207	0.563	-5.66
Blood CD8 T cells	13 vs all	ZNF626	0.499	ENSG00000188171	-0.187	-0.479	0.104	0.689	-1.26	0.208	0.563	-5.66
Blood CD8 T cells	13 vs all	ZNF572	0.5	ENSG00000180938	-0.0412	-0.105	0.023	0.0425	-1.26	0.208	0.563	-5.66
Blood CD8 T cells	13 vs all	SOX6	0.5	ENSG00000110693	-0.0567	-0.145	0.0316	0.0526	-1.26	0.208	0.563	-5.66
Blood CD8 T cells	13 vs all	DSCR9	0.5	ENSG00000230366	-0.0717	-0.184	0.0401	0.141	-1.26	0.208	0.563	-5.66
Blood CD8 T cells	13 vs all	AC243829.2	0.512	ENSG00000276241	0.211	-0.118	0.54	0.549	1.26	0.208	0.563	-5.66
Blood CD8 T cells	13 vs all	PRR34-AS1	0.5	ENSG00000241990	-0.22	-0.563	0.123	1.31	-1.26	0.208	0.563	-5.66
Blood CD8 T cells	13 vs all	LRP12	0.5	ENSG00000147650	0.099	-0.0553	0.253	0.14	1.26	0.208	0.563	-5.66
Blood CD8 T cells	13 vs all	AC009495.3	0.5	ENSG00000235192	-0.202	-0.517	0.113	0.709	-1.26	0.208	0.563	-5.66
Blood CD8 T cells	13 vs all	PRKRA	0.497	ENSG00000180228	0.212	-0.118	0.542	2.32	1.26	0.208	0.563	-5.66
Blood CD8 T cells	13 vs all	ASB8	0.507	ENSG00000177981	-0.219	-0.56	0.122	2.32	-1.26	0.208	0.563	-5.66
Blood CD8 T cells	13 vs all	A1BG	0.474	ENSG00000121410	-0.258	-0.661	0.144	2.31	-1.26	0.208	0.563	-5.66
Blood CD8 T cells	13 vs all	KDM8	0.5	ENSG00000155666	-0.16	-0.41	0.0896	0.541	-1.26	0.208	0.563	-5.66
Blood CD8 T cells	13 vs all	LUCAT1	0.5	ENSG00000248323	-0.0765	-0.196	0.0428	0.118	-1.26	0.208	0.563	-5.66
Blood CD8 T cells	13 vs all	MIR497HG	0.5	ENSG00000267532	-0.117	-0.299	0.0653	0.29	-1.26	0.208	0.563	-5.66
Blood CD8 T cells	13 vs all	AL050343.1	0.5	ENSG00000266993	0.063	-0.0353	0.161	0.0438	1.26	0.208	0.564	-5.66
Blood CD8 T cells	13 vs all	RHOB	0.509	ENSG00000143878	0.285	-0.16	0.731	1.7	1.26	0.208	0.564	-5.66
Blood CD8 T cells	13 vs all	AL121972.1	0.5	ENSG00000229862	-0.0477	-0.122	0.0267	0.0486	-1.26	0.208	0.564	-5.66
Blood CD8 T cells	13 vs all	ADIPOR1	0.51	ENSG00000159346	-0.228	-0.584	0.128	2.81	-1.26	0.208	0.564	-5.66
Blood CD8 T cells	13 vs all	ACSM3	0.498	ENSG00000005187	-0.173	-0.444	0.0971	0.494	-1.26	0.208	0.564	-5.66
Blood CD8 T cells	13 vs all	FOXB1	0.499	ENSG00000171956	-0.053	-0.136	0.0297	0.0492	-1.26	0.208	0.564	-5.66
Blood CD8 T cells	13 vs all	AL645608.2	0.5	ENSG00000224969	-0.0504	-0.129	0.0283	0.0511	-1.26	0.208	0.564	-5.66
Blood CD8 T cells	13 vs all	PRCC	0.501	ENSG00000143294	-0.245	-0.628	0.137	2.01	-1.26	0.208	0.564	-5.66
Blood CD8 T cells	13 vs all	HLA-DQB2	0.504	ENSG00000232629	-0.15	-0.384	0.0841	0.357	-1.26	0.208	0.564	-5.66
Blood CD8 T cells	13 vs all	YTHDF3	0.498	ENSG00000185728	-0.233	-0.598	0.131	1.34	-1.26	0.208	0.564	-5.66
Blood CD8 T cells	13 vs all	EID1	0.547	ENSG00000255302	0.194	-0.109	0.496	4.15	1.26	0.208	0.564	-5.66
Blood CD8 T cells	13 vs all	CDK5RAP1	0.5	ENSG00000101391	-0.228	-0.585	0.128	1.7	-1.26	0.208	0.564	-5.66
Blood CD8 T cells	13 vs all	MARCH1	0.5	ENSG00000145416	0.0624	-0.035	0.16	0.0728	1.26	0.208	0.564	-5.66
Blood CD8 T cells	13 vs all	XPC	0.495	ENSG00000154767	-0.242	-0.62	0.136	2.05	-1.26	0.209	0.564	-5.66
Blood CD8 T cells	13 vs all	H2AFV	0.475	ENSG00000105968	-0.233	-0.596	0.131	3.45	-1.26	0.209	0.564	-5.66
Blood CD8 T cells	13 vs all	MT1E	0.482	ENSG00000169715	-0.354	-0.906	0.199	2.26	-1.26	0.209	0.564	-5.66
Blood CD8 T cells	13 vs all	CLASP2	0.493	ENSG00000163539	-0.235	-0.603	0.132	1.63	-1.26	0.209	0.564	-5.66
Blood CD8 T cells	13 vs all	LRMP	0.493	ENSG00000118308	-0.244	-0.625	0.137	1.71	-1.26	0.209	0.564	-5.66
Blood CD8 T cells	13 vs all	SGTB	0.493	ENSG00000197860	-0.252	-0.646	0.142	1.56	-1.26	0.209	0.564	-5.66
Blood CD8 T cells	13 vs all	CERS6	0.499	ENSG00000172292	-0.164	-0.421	0.0924	0.453	-1.26	0.209	0.564	-5.66
Blood CD8 T cells	13 vs all	ZNF395	0.5	ENSG00000186918	0.174	-0.098	0.446	0.593	1.26	0.209	0.564	-5.66
Blood CD8 T cells	13 vs all	AL139423.1	0.5	ENSG00000272078	-0.033	-0.0845	0.0186	0.0349	-1.26	0.209	0.565	-5.66
Blood CD8 T cells	13 vs all	FZD3	0.498	ENSG00000104290	-0.137	-0.35	0.077	0.409	-1.26	0.209	0.565	-5.66
Blood CD8 T cells	13 vs all	E2F8	0.498	ENSG00000129173	-0.129	-0.331	0.0726	0.124	-1.26	0.209	0.565	-5.66
Blood CD8 T cells	13 vs all	VEZT	0.496	ENSG00000028203	-0.223	-0.571	0.126	1.68	-1.26	0.209	0.565	-5.66
Blood CD8 T cells	13 vs all	AL137856.1	0.5	ENSG00000231128	0.0488	-0.0275	0.125	0.0474	1.26	0.209	0.565	-5.66
Blood CD8 T cells	13 vs all	KIF13B	0.499	ENSG00000197892	-0.25	-0.64	0.141	1.47	-1.26	0.209	0.565	-5.66
Blood CD8 T cells	13 vs all	KRTAP5-8	0.5	ENSG00000241233	0.00357	-0.00201	0.00916	0.000934	1.26	0.209	0.565	-5.66
Blood CD8 T cells	13 vs all	ESAM	0.5	ENSG00000149564	0.0533	-0.0301	0.137	0.0525	1.26	0.209	0.565	-5.67
Blood CD8 T cells	13 vs all	PRX	0.499	ENSG00000105227	-0.0821	-0.211	0.0464	0.129	-1.26	0.21	0.566	-5.67
Blood CD8 T cells	13 vs all	ARMCX3	0.498	ENSG00000102401	-0.243	-0.623	0.137	1.89	-1.26	0.21	0.566	-5.67
Blood CD8 T cells	13 vs all	GFM1	0.496	ENSG00000168827	-0.237	-0.607	0.134	1.79	-1.26	0.21	0.566	-5.67
Blood CD8 T cells	13 vs all	ASXL1	0.496	ENSG00000171456	-0.238	-0.611	0.135	1.79	-1.26	0.21	0.566	-5.67
Blood CD8 T cells	13 vs all	AC093668.3	0.5	ENSG00000284981	-0.0629	-0.161	0.0356	0.0811	-1.26	0.21	0.566	-5.67
Blood CD8 T cells	13 vs all	SLC25A51	0.496	ENSG00000122696	-0.23	-0.589	0.13	1.4	-1.26	0.21	0.566	-5.67
Blood CD8 T cells	13 vs all	PRPSAP2	0.492	ENSG00000141127	-0.242	-0.621	0.137	2.18	-1.26	0.21	0.566	-5.67
Blood CD8 T cells	13 vs all	PTPN23	0.5	ENSG00000076201	-0.227	-0.583	0.129	1.09	-1.26	0.21	0.566	-5.67
Blood CD8 T cells	13 vs all	LENG9	0.501	ENSG00000275183	-0.0901	-0.231	0.0509	0.195	-1.26	0.21	0.566	-5.67
Blood CD8 T cells	13 vs all	EBLN2	0.499	ENSG00000255423	-0.0955	-0.245	0.054	0.156	-1.26	0.21	0.566	-5.67
Blood CD8 T cells	13 vs all	PIGF	0.506	ENSG00000151665	-0.236	-0.606	0.134	1.97	-1.26	0.21	0.566	-5.67
Blood CD8 T cells	13 vs all	KPNA2	0.503	ENSG00000182481	-0.273	-0.701	0.155	1.67	-1.26	0.21	0.566	-5.67
Blood CD8 T cells	13 vs all	AC008764.8	0.499	ENSG00000279529	-0.16	-0.411	0.0907	0.512	-1.26	0.21	0.566	-5.67
Blood CD8 T cells	13 vs all	ARL6IP4	0.505	ENSG00000182196	0.19	-0.107	0.487	4.37	1.26	0.21	0.566	-5.67
Blood CD8 T cells	13 vs all	IBTK	0.492	ENSG00000005700	-0.233	-0.599	0.132	2.29	-1.26	0.21	0.566	-5.67
Blood CD8 T cells	13 vs all	RIPK2	0.5	ENSG00000104312	-0.229	-0.588	0.13	1.57	-1.26	0.21	0.566	-5.67
Blood CD8 T cells	13 vs all	ATP1A3	0.501	ENSG00000105409	-0.133	-0.341	0.0753	0.335	-1.26	0.21	0.566	-5.67
Blood CD8 T cells	13 vs all	DGCR6	0.499	ENSG00000183628	-0.0843	-0.217	0.0478	0.164	-1.26	0.21	0.566	-5.67
Blood CD8 T cells	13 vs all	RASSF1-AS1	0.499	ENSG00000281358	-0.134	-0.344	0.0761	0.301	-1.26	0.21	0.566	-5.67
Blood CD8 T cells	13 vs all	LRRFIP2	0.516	ENSG00000093167	-0.244	-0.626	0.138	2.21	-1.26	0.21	0.567	-5.67
Blood CD8 T cells	13 vs all	UTP15	0.498	ENSG00000164338	-0.212	-0.544	0.12	0.952	-1.26	0.21	0.567	-5.67
Blood CD8 T cells	13 vs all	GLMN	0.499	ENSG00000174842	-0.226	-0.58	0.128	1.82	-1.26	0.21	0.567	-5.67
Blood CD8 T cells	13 vs all	SKP2	0.499	ENSG00000145604	-0.228	-0.585	0.129	1.4	-1.25	0.21	0.567	-5.67
Blood CD8 T cells	13 vs all	AC022098.4	0.5	ENSG00000275091	-0.0521	-0.134	0.0296	0.0484	-1.25	0.211	0.567	-5.67
Blood CD8 T cells	13 vs all	CIRBP	0.493	ENSG00000099622	0.122	-0.0693	0.313	4.99	1.25	0.211	0.567	-5.67
Blood CD8 T cells	13 vs all	CARMIL1	0.499	ENSG00000079691	-0.11	-0.282	0.0624	0.183	-1.25	0.211	0.567	-5.67
Blood CD8 T cells	13 vs all	ABCC2	0.5	ENSG00000023839	-0.035	-0.09	0.0199	0.0325	-1.25	0.211	0.567	-5.67
Blood CD8 T cells	13 vs all	PMEPA1	0.5	ENSG00000124225	-0.0647	-0.166	0.0368	0.0601	-1.25	0.211	0.567	-5.67
Blood CD8 T cells	13 vs all	AC026367.3	0.5	ENSG00000275759	-0.0273	-0.0702	0.0156	0.0254	-1.25	0.211	0.567	-5.67
Blood CD8 T cells	13 vs all	ORC4	0.5	ENSG00000115947	-0.226	-0.581	0.129	2.01	-1.25	0.211	0.567	-5.67
Blood CD8 T cells	13 vs all	CDKN1C	0.5	ENSG00000129757	-0.0609	-0.156	0.0347	0.0565	-1.25	0.211	0.567	-5.67
Blood CD8 T cells	13 vs all	PPIG	0.491	ENSG00000138398	-0.207	-0.532	0.118	3.56	-1.25	0.211	0.567	-5.67
Blood CD8 T cells	13 vs all	TDRD15	0.501	ENSG00000218819	0.0661	-0.0377	0.17	0.056	1.25	0.211	0.567	-5.67
Blood CD8 T cells	13 vs all	LOXL1-AS1	0.5	ENSG00000261801	0.207	-0.118	0.531	0.825	1.25	0.211	0.567	-5.67
Blood CD8 T cells	13 vs all	KLHL35	0.5	ENSG00000149243	-0.0446	-0.114	0.0254	0.0456	-1.25	0.211	0.567	-5.67
Blood CD8 T cells	13 vs all	SYNGAP1-AS1	0.5	ENSG00000274259	-0.0998	-0.257	0.0569	0.217	-1.25	0.211	0.568	-5.67
Blood CD8 T cells	13 vs all	KIAA0930	0.498	ENSG00000100364	-0.196	-0.504	0.112	0.902	-1.25	0.211	0.568	-5.67
Blood CD8 T cells	13 vs all	BNIPL	0.5	ENSG00000163141	-0.045	-0.116	0.0257	0.0418	-1.25	0.211	0.568	-5.67
Blood CD8 T cells	13 vs all	DCAF16	0.498	ENSG00000163257	-0.228	-0.585	0.13	1.58	-1.25	0.211	0.568	-5.67
Blood CD8 T cells	13 vs all	GPRIN1	0.5	ENSG00000169258	-0.037	-0.0952	0.0212	0.0344	-1.25	0.211	0.568	-5.67
Blood CD8 T cells	13 vs all	SLC35E3	0.502	ENSG00000175782	0.224	-0.128	0.576	1.27	1.25	0.211	0.568	-5.67
Blood CD8 T cells	13 vs all	GABPB1	0.498	ENSG00000104064	-0.219	-0.564	0.125	1.48	-1.25	0.211	0.568	-5.67
Blood CD8 T cells	13 vs all	AC009652.2	0.5	ENSG00000255308	-0.0404	-0.104	0.0231	0.0457	-1.25	0.211	0.568	-5.67
Blood CD8 T cells	13 vs all	RFTN1	0.502	ENSG00000131378	-0.253	-0.652	0.145	2.4	-1.25	0.211	0.568	-5.67
Blood CD8 T cells	13 vs all	TK2	0.498	ENSG00000166548	-0.188	-0.484	0.108	0.762	-1.25	0.211	0.568	-5.67
Blood CD8 T cells	13 vs all	KIF20A	0.498	ENSG00000112984	-0.13	-0.333	0.0741	0.12	-1.25	0.212	0.568	-5.67
Blood CD8 T cells	13 vs all	ITM2B	0.493	ENSG00000136156	-0.151	-0.388	0.0864	5.42	-1.25	0.212	0.568	-5.67
Blood CD8 T cells	13 vs all	CBWD1	0.5	ENSG00000172785	0.224	-0.128	0.575	1	1.25	0.212	0.568	-5.67
Blood CD8 T cells	13 vs all	AC007029.1	0.5	ENSG00000271185	-0.0407	-0.105	0.0233	0.0378	-1.25	0.212	0.568	-5.67
Blood CD8 T cells	13 vs all	AL009179.1	0.5	ENSG00000281706	-0.117	-0.302	0.0671	0.269	-1.25	0.212	0.568	-5.67
Blood CD8 T cells	13 vs all	ZNHIT6	0.496	ENSG00000117174	-0.228	-0.587	0.131	1.45	-1.25	0.212	0.568	-5.67
Blood CD8 T cells	13 vs all	ZNF93	0.5	ENSG00000184635	-0.154	-0.397	0.0885	0.373	-1.25	0.212	0.568	-5.67
Blood CD8 T cells	13 vs all	OVCH1-AS1	0.499	ENSG00000257599	-0.159	-0.409	0.091	0.372	-1.25	0.212	0.568	-5.67
Blood CD8 T cells	13 vs all	MRGPRX2	0.5	ENSG00000183695	-0.023	-0.0591	0.0132	0.0213	-1.25	0.212	0.568	-5.67
Blood CD8 T cells	13 vs all	CAB39L	0.5	ENSG00000102547	-0.159	-0.409	0.0912	0.567	-1.25	0.212	0.568	-5.67
Blood CD8 T cells	13 vs all	TKTL1	0.499	ENSG00000007350	-0.268	-0.689	0.153	0.936	-1.25	0.212	0.568	-5.67
Blood CD8 T cells	13 vs all	BCAN	0.5	ENSG00000132692	0.0471	-0.027	0.121	0.0423	1.25	0.212	0.568	-5.67
Blood CD8 T cells	13 vs all	AC007163.1	0.5	ENSG00000230408	0.0572	-0.0328	0.147	0.0492	1.25	0.212	0.568	-5.67
Blood CD8 T cells	13 vs all	SPATA5	0.501	ENSG00000145375	-0.19	-0.489	0.109	0.974	-1.25	0.212	0.568	-5.67
Blood CD8 T cells	13 vs all	RPN1	0.525	ENSG00000163902	-0.227	-0.583	0.13	3.61	-1.25	0.212	0.569	-5.67
Blood CD8 T cells	13 vs all	GLIS3	0.5	ENSG00000107249	-0.0312	-0.0802	0.0179	0.0289	-1.25	0.212	0.569	-5.67
Blood CD8 T cells	13 vs all	SLC35F3	0.5	ENSG00000183780	0.0465	-0.0267	0.12	0.0207	1.25	0.212	0.569	-5.67
Blood CD8 T cells	13 vs all	RBM39	0.505	ENSG00000131051	-0.172	-0.444	0.099	4.43	-1.25	0.212	0.569	-5.67
Blood CD8 T cells	13 vs all	CCNE1	0.499	ENSG00000105173	-0.095	-0.245	0.0546	0.123	-1.25	0.212	0.569	-5.68
Blood CD8 T cells	13 vs all	AC010422.3	0.5	ENSG00000269242	-0.0265	-0.0682	0.0152	0.0246	-1.25	0.212	0.569	-5.68
Blood CD8 T cells	13 vs all	LHFPL1	0.5	ENSG00000182508	-0.026	-0.0669	0.0149	0.0241	-1.25	0.212	0.569	-5.68
Blood CD8 T cells	13 vs all	TEX22	0.5	ENSG00000226174	0.0777	-0.0447	0.2	0.0953	1.25	0.212	0.569	-5.68
Blood CD8 T cells	13 vs all	AC239868.2	0.5	ENSG00000264207	0.141	-0.0812	0.363	0.34	1.25	0.213	0.569	-5.68
Blood CD8 T cells	13 vs all	CASP9	0.498	ENSG00000132906	-0.2	-0.515	0.115	0.832	-1.25	0.213	0.569	-5.68
Blood CD8 T cells	13 vs all	SYNPO2	0.499	ENSG00000172403	-0.164	-0.423	0.0944	0.444	-1.25	0.213	0.569	-5.68
Blood CD8 T cells	13 vs all	NRN1	0.5	ENSG00000124785	-0.0681	-0.175	0.0392	0.0632	-1.25	0.213	0.569	-5.68
Blood CD8 T cells	13 vs all	DHRS7	0.53	ENSG00000100612	-0.194	-0.501	0.112	4.06	-1.25	0.213	0.569	-5.68
Blood CD8 T cells	13 vs all	LINC02413	0.501	ENSG00000257345	0.0535	-0.0308	0.138	0.0365	1.25	0.213	0.569	-5.68
Blood CD8 T cells	13 vs all	UNK	0.498	ENSG00000132478	-0.22	-0.566	0.127	1.37	-1.25	0.213	0.569	-5.68
Blood CD8 T cells	13 vs all	TESK1	0.504	ENSG00000107140	-0.19	-0.49	0.11	0.758	-1.25	0.213	0.569	-5.68
Blood CD8 T cells	13 vs all	CDC42EP2	0.5	ENSG00000149798	0.0268	-0.0155	0.0691	0.0226	1.25	0.213	0.57	-5.68
Blood CD8 T cells	13 vs all	AC245033.2	0.499	ENSG00000278013	-0.086	-0.222	0.0496	0.139	-1.25	0.213	0.57	-5.68
Blood CD8 T cells	13 vs all	PRRC2A	0.5	ENSG00000204469	-0.259	-0.667	0.149	2.35	-1.25	0.213	0.57	-5.68
Blood CD8 T cells	13 vs all	UCP2	0.599	ENSG00000175567	-0.191	-0.493	0.111	4.88	-1.25	0.213	0.57	-5.68
Blood CD8 T cells	13 vs all	C1QA	0.5	ENSG00000173372	-0.0676	-0.174	0.039	0.0627	-1.25	0.213	0.57	-5.68
Blood CD8 T cells	13 vs all	EXO1	0.498	ENSG00000174371	-0.133	-0.343	0.0768	0.162	-1.25	0.213	0.57	-5.68
Blood CD8 T cells	13 vs all	IDI2-AS1	0.5	ENSG00000232656	-0.0447	-0.115	0.0258	0.0415	-1.25	0.213	0.57	-5.68
Blood CD8 T cells	13 vs all	TIMM23B	0.502	ENSG00000204152	-0.217	-0.558	0.125	1.17	-1.25	0.213	0.57	-5.68
Blood CD8 T cells	13 vs all	ME2	0.494	ENSG00000082212	-0.259	-0.668	0.15	2.29	-1.25	0.213	0.57	-5.68
Blood CD8 T cells	13 vs all	CLPB	0.498	ENSG00000162129	-0.191	-0.493	0.111	0.764	-1.25	0.213	0.57	-5.68
Blood CD8 T cells	13 vs all	AGFG1	0.499	ENSG00000173744	-0.212	-0.546	0.123	1.1	-1.25	0.213	0.57	-5.68
Blood CD8 T cells	13 vs all	EDDM13	0.501	ENSG00000267710	-0.165	-0.425	0.0954	0.46	-1.25	0.214	0.571	-5.68
Blood CD8 T cells	13 vs all	IL2RA	0.5	ENSG00000134460	0.157	-0.0912	0.406	0.252	1.25	0.214	0.571	-5.68
Blood CD8 T cells	13 vs all	HBA1	0.499	ENSG00000206172	-0.157	-0.404	0.0908	0.271	-1.25	0.214	0.571	-5.68
Blood CD8 T cells	13 vs all	NBDY	0.474	ENSG00000204272	-0.196	-0.507	0.114	3.24	-1.25	0.214	0.571	-5.68
Blood CD8 T cells	13 vs all	CCR7	0.474	ENSG00000126353	-0.375	-0.966	0.217	1.28	-1.25	0.214	0.571	-5.68
Blood CD8 T cells	13 vs all	AC093010.2	0.497	ENSG00000241490	-0.22	-0.568	0.128	0.947	-1.25	0.214	0.571	-5.68
Blood CD8 T cells	13 vs all	AL445228.2	0.5	ENSG00000271387	-0.0626	-0.161	0.0363	0.0851	-1.25	0.214	0.571	-5.68
Blood CD8 T cells	13 vs all	MGME1	0.501	ENSG00000125871	-0.223	-0.576	0.129	1.19	-1.25	0.214	0.571	-5.68
Blood CD8 T cells	13 vs all	SMARCA2	0.492	ENSG00000080503	0.242	-0.141	0.626	2.53	1.25	0.214	0.571	-5.68
Blood CD8 T cells	13 vs all	AC093827.5	0.5	ENSG00000285458	-0.0807	-0.208	0.0468	0.122	-1.25	0.214	0.571	-5.68
Blood CD8 T cells	13 vs all	AP000654.1	0.5	ENSG00000269895	0.0387	-0.0224	0.0998	0.023	1.25	0.214	0.571	-5.68
Blood CD8 T cells	13 vs all	PPP2R3A	0.5	ENSG00000073711	-0.0372	-0.096	0.0216	0.0388	-1.25	0.214	0.571	-5.68
Blood CD8 T cells	13 vs all	USP15	0.496	ENSG00000135655	-0.234	-0.603	0.136	3.23	-1.25	0.214	0.571	-5.68
Blood CD8 T cells	13 vs all	ZNF260	0.502	ENSG00000254004	0.211	-0.122	0.543	1.15	1.25	0.214	0.571	-5.68
Blood CD8 T cells	13 vs all	SMPD2	0.498	ENSG00000135587	-0.212	-0.547	0.123	1.21	-1.25	0.214	0.571	-5.68
Blood CD8 T cells	13 vs all	SDHB	0.499	ENSG00000117118	-0.235	-0.607	0.137	2.62	-1.24	0.214	0.572	-5.68
Blood CD8 T cells	13 vs all	TMEM86A	0.5	ENSG00000151117	0.08	-0.0465	0.206	0.109	1.24	0.214	0.572	-5.68
Blood CD8 T cells	13 vs all	ABTB2	0.5	ENSG00000166016	-0.0409	-0.105	0.0238	0.0379	-1.24	0.214	0.572	-5.68
Blood CD8 T cells	13 vs all	AL391839.2	0.5	ENSG00000233825	-0.0499	-0.129	0.0291	0.0506	-1.24	0.215	0.572	-5.68
Blood CD8 T cells	13 vs all	CKS2	0.496	ENSG00000123975	0.305	-0.178	0.787	1.68	1.24	0.215	0.572	-5.68
Blood CD8 T cells	13 vs all	AC022167.2	0.5	ENSG00000260276	-0.0517	-0.133	0.0301	0.0522	-1.24	0.215	0.572	-5.68
Blood CD8 T cells	13 vs all	ERICH6	0.5	ENSG00000163645	-0.101	-0.262	0.0591	0.196	-1.24	0.215	0.572	-5.68
Blood CD8 T cells	13 vs all	ARHGEF25	0.5	ENSG00000240771	-0.053	-0.137	0.0308	0.0492	-1.24	0.215	0.572	-5.68
Blood CD8 T cells	13 vs all	ANKRD20A8P	0.5	ENSG00000229089	-0.0419	-0.108	0.0244	0.0389	-1.24	0.215	0.572	-5.68
Blood CD8 T cells	13 vs all	TBCCD1	0.5	ENSG00000113838	-0.227	-0.586	0.132	1.31	-1.24	0.215	0.572	-5.68
Blood CD8 T cells	13 vs all	ZNF541	0.5	ENSG00000118156	-0.0283	-0.0731	0.0165	0.0263	-1.24	0.215	0.572	-5.68
Blood CD8 T cells	13 vs all	CNTNAP1	0.5	ENSG00000108797	-0.0394	-0.102	0.023	0.0366	-1.24	0.215	0.572	-5.68
Blood CD8 T cells	13 vs all	UROS	0.498	ENSG00000188690	-0.225	-0.582	0.132	2.54	-1.24	0.215	0.572	-5.68
Blood CD8 T cells	13 vs all	TROVE2	0.506	ENSG00000116747	-0.219	-0.565	0.128	2.99	-1.24	0.215	0.572	-5.68
Blood CD8 T cells	13 vs all	LINC02416	0.5	ENSG00000257924	-0.034	-0.0879	0.0199	0.0316	-1.24	0.215	0.572	-5.68
Blood CD8 T cells	13 vs all	AC010632.1	0.5	ENSG00000267345	-0.0393	-0.101	0.0229	0.0365	-1.24	0.215	0.572	-5.68
Blood CD8 T cells	13 vs all	TXNDC12	0.497	ENSG00000117862	-0.214	-0.554	0.125	2.92	-1.24	0.215	0.572	-5.68
Blood CD8 T cells	13 vs all	ANKRD42	0.5	ENSG00000137494	-0.181	-0.467	0.105	0.64	-1.24	0.215	0.573	-5.68
Blood CD8 T cells	13 vs all	SLU7	0.502	ENSG00000164609	-0.224	-0.578	0.131	2.36	-1.24	0.215	0.573	-5.68
Blood CD8 T cells	13 vs all	EIF3L	0.487	ENSG00000100129	0.131	-0.0763	0.338	4.29	1.24	0.215	0.573	-5.68
Blood CD8 T cells	13 vs all	MSH6	0.498	ENSG00000116062	-0.232	-0.599	0.136	1.26	-1.24	0.215	0.573	-5.68
Blood CD8 T cells	13 vs all	SEMA3F-AS1	0.5	ENSG00000235016	-0.0483	-0.125	0.0282	0.0491	-1.24	0.215	0.573	-5.68
Blood CD8 T cells	13 vs all	MYO6	0.507	ENSG00000196586	-0.249	-0.644	0.146	1.35	-1.24	0.215	0.573	-5.68
Blood CD8 T cells	13 vs all	CHAF1B	0.498	ENSG00000159259	-0.212	-0.547	0.124	0.613	-1.24	0.215	0.573	-5.68
Blood CD8 T cells	13 vs all	GADD45G	0.499	ENSG00000130222	-0.126	-0.327	0.0739	0.251	-1.24	0.215	0.573	-5.68
Blood CD8 T cells	13 vs all	AL691432.2	0.501	ENSG00000272106	0.164	-0.0958	0.423	0.695	1.24	0.215	0.573	-5.68
Blood CD8 T cells	13 vs all	AC008752.2	0.5	ENSG00000267289	-0.06	-0.155	0.0351	0.0599	-1.24	0.215	0.573	-5.68
Blood CD8 T cells	13 vs all	SPIN1	0.498	ENSG00000106723	0.213	-0.125	0.551	1.29	1.24	0.215	0.573	-5.68
Blood CD8 T cells	13 vs all	FASTK	0.492	ENSG00000164896	-0.243	-0.627	0.142	2.28	-1.24	0.215	0.573	-5.68
Blood CD8 T cells	13 vs all	AC092343.1	0.5	ENSG00000247345	-0.054	-0.14	0.0316	0.0544	-1.24	0.216	0.573	-5.69
Blood CD8 T cells	13 vs all	WAS	0.491	ENSG00000015285	-0.217	-0.562	0.127	3.11	-1.24	0.216	0.573	-5.69
Blood CD8 T cells	13 vs all	KIF18B	0.499	ENSG00000186185	-0.0918	-0.237	0.0538	0.0852	-1.24	0.216	0.573	-5.69
Blood CD8 T cells	13 vs all	CRY1	0.499	ENSG00000008405	-0.245	-0.634	0.144	1.68	-1.24	0.216	0.573	-5.69
Blood CD8 T cells	13 vs all	UBXN7	0.505	ENSG00000163960	0.236	-0.139	0.612	1.65	1.24	0.216	0.573	-5.69
Blood CD8 T cells	13 vs all	AC091488.1	0.5	ENSG00000271320	-0.0352	-0.0912	0.0207	0.0327	-1.24	0.216	0.574	-5.69
Blood CD8 T cells	13 vs all	KRT1	0.499	ENSG00000167768	0.112	-0.0656	0.289	0.115	1.24	0.216	0.574	-5.69
Blood CD8 T cells	13 vs all	VPS4B	0.513	ENSG00000119541	-0.238	-0.616	0.14	2.84	-1.24	0.216	0.574	-5.69
Blood CD8 T cells	13 vs all	CD44	0.513	ENSG00000026508	-0.213	-0.55	0.125	3.93	-1.24	0.216	0.574	-5.69
Blood CD8 T cells	13 vs all	TTC28	0.5	ENSG00000100154	-0.0665	-0.172	0.0391	0.0618	-1.24	0.216	0.574	-5.69
Blood CD8 T cells	13 vs all	MNDA	0.5	ENSG00000163563	-0.159	-0.412	0.0937	0.374	-1.24	0.216	0.574	-5.69
Blood CD8 T cells	13 vs all	KIF15	0.497	ENSG00000163808	-0.171	-0.444	0.101	0.198	-1.24	0.216	0.574	-5.69
Blood CD8 T cells	13 vs all	CERS5	0.504	ENSG00000139624	-0.237	-0.614	0.139	1.75	-1.24	0.216	0.574	-5.69
Blood CD8 T cells	13 vs all	FUT7	0.499	ENSG00000180549	-0.149	-0.387	0.0879	0.328	-1.24	0.216	0.574	-5.69
Blood CD8 T cells	13 vs all	RASIP1	0.5	ENSG00000105538	-0.0545	-0.141	0.0321	0.0506	-1.24	0.216	0.574	-5.69
Blood CD8 T cells	13 vs all	AL158210.1	0.5	ENSG00000225948	-0.038	-0.0982	0.0223	0.0395	-1.24	0.216	0.574	-5.69
Blood CD8 T cells	13 vs all	IL6R	0.498	ENSG00000160712	0.211	-0.124	0.546	0.52	1.24	0.216	0.574	-5.69
Blood CD8 T cells	13 vs all	AP000781.1	0.501	ENSG00000254662	-0.0508	-0.131	0.0299	0.0623	-1.24	0.216	0.574	-5.69
Blood CD8 T cells	13 vs all	ZFP90	0.49	ENSG00000184939	-0.238	-0.615	0.14	1.8	-1.24	0.217	0.575	-5.69
Blood CD8 T cells	13 vs all	CHEK2	0.497	ENSG00000183765	-0.176	-0.456	0.104	0.568	-1.24	0.217	0.575	-5.69
Blood CD8 T cells	13 vs all	NOCT	0.499	ENSG00000151014	-0.0862	-0.223	0.0509	0.139	-1.24	0.217	0.575	-5.69
Blood CD8 T cells	13 vs all	SLFN12	0.497	ENSG00000172123	-0.197	-0.509	0.116	0.786	-1.24	0.217	0.575	-5.69
Blood CD8 T cells	13 vs all	AC008966.1	0.499	ENSG00000247796	-0.125	-0.323	0.0736	0.263	-1.24	0.217	0.575	-5.69
Blood CD8 T cells	13 vs all	TIMM10	0.497	ENSG00000134809	-0.231	-0.598	0.136	2.6	-1.24	0.217	0.575	-5.69
Blood CD8 T cells	13 vs all	SMYD4	0.496	ENSG00000186532	-0.221	-0.573	0.131	1.17	-1.24	0.217	0.575	-5.69
Blood CD8 T cells	13 vs all	AC099552.1	0.5	ENSG00000217825	0.0213	-0.0126	0.0553	0.0149	1.24	0.217	0.575	-5.69
Blood CD8 T cells	13 vs all	TMPRSS13	0.5	ENSG00000137747	-0.0502	-0.13	0.0297	0.0509	-1.24	0.217	0.575	-5.69
Blood CD8 T cells	13 vs all	GIMAP8	0.496	ENSG00000171115	-0.232	-0.601	0.137	1.3	-1.24	0.217	0.575	-5.69
Blood CD8 T cells	13 vs all	BMPR1A	0.5	ENSG00000107779	-0.181	-0.469	0.107	0.723	-1.24	0.217	0.575	-5.69
Blood CD8 T cells	13 vs all	MAD2L1	0.49	ENSG00000164109	-0.282	-0.731	0.167	1.45	-1.24	0.217	0.576	-5.69
Blood CD8 T cells	13 vs all	KDM6B	0.5	ENSG00000132510	0.214	-0.127	0.555	1	1.24	0.217	0.576	-5.69
Blood CD8 T cells	13 vs all	CA2	0.499	ENSG00000104267	-0.0975	-0.253	0.0577	0.0948	-1.24	0.217	0.576	-5.69
Blood CD8 T cells	13 vs all	DET1	0.498	ENSG00000140543	-0.13	-0.338	0.0771	0.371	-1.24	0.217	0.576	-5.69
Blood CD8 T cells	13 vs all	JMY	0.497	ENSG00000152409	-0.207	-0.535	0.122	1.08	-1.24	0.217	0.576	-5.69
Blood CD8 T cells	13 vs all	HPN	0.499	ENSG00000105707	-0.036	-0.0934	0.0213	0.0335	-1.24	0.217	0.576	-5.69
Blood CD8 T cells	13 vs all	MFSD5	0.503	ENSG00000182544	-0.229	-0.593	0.135	1.81	-1.24	0.218	0.576	-5.69
Blood CD8 T cells	13 vs all	KEAP1	0.515	ENSG00000079999	0.239	-0.142	0.619	2.29	1.23	0.218	0.577	-5.69
Blood CD8 T cells	13 vs all	TMEM184B	0.499	ENSG00000198792	-0.227	-0.589	0.135	1.11	-1.23	0.218	0.577	-5.69
Blood CD8 T cells	13 vs all	WDR48	0.497	ENSG00000114742	-0.234	-0.607	0.139	1.54	-1.23	0.218	0.577	-5.69
Blood CD8 T cells	13 vs all	PER2	0.499	ENSG00000132326	-0.104	-0.271	0.062	0.239	-1.23	0.218	0.577	-5.69
Blood CD8 T cells	13 vs all	WIZ	0.499	ENSG00000011451	-0.161	-0.417	0.0956	0.587	-1.23	0.218	0.577	-5.69
Blood CD8 T cells	13 vs all	CCDC189	0.5	ENSG00000196118	-0.096	-0.249	0.0571	0.217	-1.23	0.218	0.577	-5.69
Blood CD8 T cells	13 vs all	ATXN10	0.495	ENSG00000130638	-0.228	-0.593	0.136	3.02	-1.23	0.218	0.577	-5.69
Blood CD8 T cells	13 vs all	DAGLB	0.499	ENSG00000164535	-0.203	-0.526	0.121	0.819	-1.23	0.218	0.577	-5.69
Blood CD8 T cells	13 vs all	MON2	0.495	ENSG00000061987	-0.252	-0.653	0.15	2.11	-1.23	0.218	0.577	-5.69
Blood CD8 T cells	13 vs all	FHL2	0.498	ENSG00000115641	0.16	-0.0951	0.415	0.343	1.23	0.218	0.577	-5.69
Blood CD8 T cells	13 vs all	POLR2H	0.493	ENSG00000163882	0.226	-0.134	0.586	2.46	1.23	0.218	0.577	-5.69
Blood CD8 T cells	13 vs all	INSL3	0.5	ENSG00000248099	-0.0738	-0.192	0.0439	0.125	-1.23	0.218	0.577	-5.69
Blood CD8 T cells	13 vs all	AC109446.3	0.5	ENSG00000261448	-0.041	-0.106	0.0244	0.0381	-1.23	0.218	0.577	-5.69
Blood CD8 T cells	13 vs all	LINC01679	0.5	ENSG00000237989	-0.0388	-0.101	0.0231	0.036	-1.23	0.218	0.577	-5.69
Blood CD8 T cells	13 vs all	HIST2H2AA3	0.5	ENSG00000203812	-0.0368	-0.0956	0.0219	0.0342	-1.23	0.218	0.577	-5.69
Blood CD8 T cells	13 vs all	SFR1	0.502	ENSG00000156384	0.223	-0.133	0.579	1.34	1.23	0.218	0.577	-5.69
Blood CD8 T cells	13 vs all	ORAI2	0.492	ENSG00000160991	-0.238	-0.618	0.142	1.5	-1.23	0.219	0.578	-5.7
Blood CD8 T cells	13 vs all	AL136172.1	0.5	ENSG00000269846	0.027	-0.0161	0.07	0.0238	1.23	0.219	0.578	-5.7
Blood CD8 T cells	13 vs all	RBM34	0.498	ENSG00000188739	-0.234	-0.609	0.14	1.75	-1.23	0.219	0.578	-5.7
Blood CD8 T cells	13 vs all	DYNLRB1	0.509	ENSG00000125971	0.194	-0.116	0.504	3.74	1.23	0.219	0.578	-5.7
Blood CD8 T cells	13 vs all	POLR3G	0.5	ENSG00000113356	-0.114	-0.297	0.0682	0.202	-1.23	0.219	0.578	-5.7
Blood CD8 T cells	13 vs all	MDC1	0.505	ENSG00000137337	-0.228	-0.592	0.136	1.35	-1.23	0.219	0.578	-5.7
Blood CD8 T cells	13 vs all	PM20D1	0.5	ENSG00000162877	0.0745	-0.0445	0.194	0.121	1.23	0.219	0.578	-5.7
Blood CD8 T cells	13 vs all	BATF3	0.5	ENSG00000123685	-0.0824	-0.214	0.0492	0.0808	-1.23	0.219	0.578	-5.7
Blood CD8 T cells	13 vs all	LINC02569	0.5	ENSG00000235781	-0.044	-0.114	0.0263	0.0408	-1.23	0.219	0.578	-5.7
Blood CD8 T cells	13 vs all	AC073195.1	0.499	ENSG00000271855	-0.149	-0.386	0.0888	0.344	-1.23	0.219	0.578	-5.7
Blood CD8 T cells	13 vs all	MCEE	0.5	ENSG00000124370	-0.222	-0.577	0.133	1.47	-1.23	0.219	0.578	-5.7
Blood CD8 T cells	13 vs all	MRPS31	0.499	ENSG00000102738	-0.233	-0.604	0.139	2.48	-1.23	0.219	0.578	-5.7
Blood CD8 T cells	13 vs all	BLCAP	0.492	ENSG00000166619	-0.213	-0.553	0.127	2.48	-1.23	0.219	0.579	-5.7
Blood CD8 T cells	13 vs all	CRIPT	0.497	ENSG00000119878	-0.249	-0.647	0.149	2.13	-1.23	0.219	0.579	-5.7
Blood CD8 T cells	13 vs all	LINGO2	0.499	ENSG00000174482	-0.115	-0.298	0.0687	0.141	-1.23	0.219	0.579	-5.7
Blood CD8 T cells	13 vs all	C19orf38	0.501	ENSG00000214212	0.147	-0.0883	0.383	0.242	1.23	0.219	0.579	-5.7
Blood CD8 T cells	13 vs all	AC093484.2	0.5	ENSG00000264739	-0.0812	-0.211	0.0487	0.0871	-1.23	0.219	0.579	-5.7
Blood CD8 T cells	13 vs all	CCDC183	0.5	ENSG00000213213	-0.0523	-0.136	0.0314	0.0528	-1.23	0.219	0.579	-5.7
Blood CD8 T cells	13 vs all	CYB5D2	0.498	ENSG00000167740	-0.212	-0.552	0.127	1.13	-1.23	0.22	0.579	-5.7
Blood CD8 T cells	13 vs all	AC008870.3	0.5	ENSG00000261266	0.00355	-0.00213	0.00924	0.000949	1.23	0.22	0.579	-5.7
Blood CD8 T cells	13 vs all	RPUSD2	0.501	ENSG00000166133	-0.219	-0.569	0.131	1.57	-1.23	0.22	0.579	-5.7
Blood CD8 T cells	13 vs all	PTER	0.498	ENSG00000165983	-0.21	-0.546	0.126	1.13	-1.23	0.22	0.579	-5.7
Blood CD8 T cells	13 vs all	CARHSP1	0.491	ENSG00000153048	-0.259	-0.673	0.155	2.84	-1.23	0.22	0.579	-5.7
Blood CD8 T cells	13 vs all	KRT2	0.5	ENSG00000172867	-0.0964	-0.251	0.0579	0.16	-1.23	0.22	0.579	-5.7
Blood CD8 T cells	13 vs all	GNL3L	0.497	ENSG00000130119	-0.207	-0.539	0.125	1.17	-1.23	0.22	0.579	-5.7
Blood CD8 T cells	13 vs all	KIF16B	0.498	ENSG00000089177	0.191	-0.115	0.497	0.733	1.23	0.22	0.579	-5.7
Blood CD8 T cells	13 vs all	AC005899.8	0.5	ENSG00000279762	-0.0399	-0.104	0.024	0.0371	-1.23	0.22	0.579	-5.7
Blood CD8 T cells	13 vs all	TRANK1	0.509	ENSG00000168016	-0.255	-0.663	0.153	2.3	-1.23	0.22	0.579	-5.7
Blood CD8 T cells	13 vs all	AC079341.1	0.499	ENSG00000226757	-0.0579	-0.151	0.0348	0.0538	-1.23	0.22	0.579	-5.7
Blood CD8 T cells	13 vs all	AL135905.1	0.5	ENSG00000266680	-0.0529	-0.137	0.0318	0.0491	-1.23	0.22	0.579	-5.7
Blood CD8 T cells	13 vs all	CALR	0.584	ENSG00000179218	0.137	-0.0821	0.355	4.85	1.23	0.22	0.579	-5.7
Blood CD8 T cells	13 vs all	FCGR3A	0.632	ENSG00000203747	0.417	-0.251	1.09	3.43	1.23	0.22	0.579	-5.7
Blood CD8 T cells	13 vs all	AC007326.4	0.499	ENSG00000283809	-0.209	-0.545	0.126	0.951	-1.23	0.22	0.579	-5.7
Blood CD8 T cells	13 vs all	GPR137	0.501	ENSG00000173264	0.208	-0.125	0.541	1.15	1.23	0.22	0.58	-5.7
Blood CD8 T cells	13 vs all	OTUD6B-AS1	0.488	ENSG00000253738	-0.214	-0.558	0.129	2.85	-1.23	0.22	0.58	-5.7
Blood CD8 T cells	13 vs all	NUPR2	0.5	ENSG00000185290	-0.055	-0.143	0.0331	0.0511	-1.23	0.22	0.58	-5.7
Blood CD8 T cells	13 vs all	CCNF	0.498	ENSG00000162063	-0.171	-0.445	0.103	0.424	-1.23	0.22	0.58	-5.7
Blood CD8 T cells	13 vs all	C17orf50	0.5	ENSG00000270806	-0.0491	-0.128	0.0296	0.0499	-1.23	0.22	0.58	-5.7
Blood CD8 T cells	13 vs all	AC114490.2	0.5	ENSG00000271741	-0.13	-0.339	0.0786	0.348	-1.23	0.22	0.58	-5.7
Blood CD8 T cells	13 vs all	ARMC12	0.5	ENSG00000157343	-0.0498	-0.13	0.03	0.0462	-1.23	0.22	0.58	-5.7
Blood CD8 T cells	13 vs all	MRPS18B	0.506	ENSG00000204568	-0.23	-0.597	0.138	2.69	-1.23	0.22	0.58	-5.7
Blood CD8 T cells	13 vs all	ATP5F1B	0.536	ENSG00000110955	-0.192	-0.5	0.116	4.29	-1.23	0.22	0.58	-5.7
Blood CD8 T cells	13 vs all	TMEM74B	0.5	ENSG00000125895	0.0263	-0.0158	0.0683	0.0103	1.23	0.221	0.58	-5.7
Blood CD8 T cells	13 vs all	CSRP2	0.5	ENSG00000175183	-0.0341	-0.0889	0.0206	0.0317	-1.23	0.221	0.581	-5.7
Blood CD8 T cells	13 vs all	AC026979.3	0.5	ENSG00000272375	0.0155	-0.00937	0.0404	0.00829	1.23	0.221	0.581	-5.7
Blood CD8 T cells	13 vs all	TMBIM1	0.526	ENSG00000135926	-0.239	-0.623	0.145	2.64	-1.23	0.221	0.581	-5.7
Blood CD8 T cells	13 vs all	AC004771.4	0.5	ENSG00000262429	-0.0264	-0.0688	0.016	0.0245	-1.23	0.221	0.581	-5.7
Blood CD8 T cells	13 vs all	ATG13	0.504	ENSG00000175224	-0.244	-0.635	0.148	1.86	-1.23	0.221	0.581	-5.7
Blood CD8 T cells	13 vs all	MIGA1	0.499	ENSG00000180488	-0.23	-0.6	0.139	1.49	-1.23	0.221	0.581	-5.7
Blood CD8 T cells	13 vs all	TUSC2	0.511	ENSG00000114383	-0.234	-0.61	0.142	2.71	-1.23	0.221	0.582	-5.7
Blood CD8 T cells	13 vs all	METTL27	0.501	ENSG00000165171	-0.0508	-0.132	0.0308	0.0623	-1.23	0.221	0.582	-5.7
Blood CD8 T cells	13 vs all	AL356056.2	0.5	ENSG00000231187	-0.0365	-0.0951	0.0221	0.0339	-1.23	0.221	0.582	-5.7
Blood CD8 T cells	13 vs all	JARID2	0.495	ENSG00000008083	-0.219	-0.572	0.133	1.75	-1.23	0.221	0.582	-5.7
Blood CD8 T cells	13 vs all	LRRC24	0.5	ENSG00000254402	-0.0596	-0.155	0.0361	0.0595	-1.23	0.222	0.582	-5.7
Blood CD8 T cells	13 vs all	B4GALNT4	0.499	ENSG00000182272	-0.0667	-0.174	0.0404	0.0619	-1.23	0.222	0.582	-5.7
Blood CD8 T cells	13 vs all	KANK2	0.5	ENSG00000197256	-0.0446	-0.116	0.0271	0.0414	-1.22	0.222	0.582	-5.71
Blood CD8 T cells	13 vs all	NSDHL	0.503	ENSG00000147383	-0.199	-0.519	0.121	0.933	-1.22	0.222	0.582	-5.71
Blood CD8 T cells	13 vs all	OGFR	0.494	ENSG00000060491	-0.249	-0.649	0.151	2.36	-1.22	0.222	0.582	-5.71
Blood CD8 T cells	13 vs all	HHAT	0.498	ENSG00000054392	-0.128	-0.334	0.0779	0.332	-1.22	0.222	0.582	-5.71
Blood CD8 T cells	13 vs all	TSPAN31	0.503	ENSG00000135452	-0.212	-0.552	0.129	1.83	-1.22	0.222	0.582	-5.71
Blood CD8 T cells	13 vs all	HYAL3	0.498	ENSG00000186792	-0.112	-0.293	0.0683	0.245	-1.22	0.222	0.582	-5.71
Blood CD8 T cells	13 vs all	TAF1A	0.5	ENSG00000143498	-0.144	-0.376	0.0877	0.513	-1.22	0.222	0.582	-5.71
Blood CD8 T cells	13 vs all	SHISA4	0.499	ENSG00000198892	-0.116	-0.302	0.0704	0.261	-1.22	0.222	0.583	-5.71
Blood CD8 T cells	13 vs all	AP000251.1	0.499	ENSG00000237594	-0.0779	-0.203	0.0474	0.0723	-1.22	0.222	0.583	-5.71
Blood CD8 T cells	13 vs all	AC114956.1	0.5	ENSG00000248240	0.0668	-0.0406	0.174	0.0581	1.22	0.222	0.583	-5.71
Blood CD8 T cells	13 vs all	BTN3A2	0.527	ENSG00000186470	-0.209	-0.546	0.127	3.65	-1.22	0.222	0.583	-5.71
Blood CD8 T cells	13 vs all	CARD6	0.499	ENSG00000132357	0.167	-0.102	0.436	0.484	1.22	0.222	0.583	-5.71
Blood CD8 T cells	13 vs all	B3GNT9	0.5	ENSG00000237172	-0.101	-0.262	0.0613	0.167	-1.22	0.223	0.583	-5.71
Blood CD8 T cells	13 vs all	HIST1H2BD	0.499	ENSG00000158373	-0.131	-0.343	0.0801	0.314	-1.22	0.223	0.584	-5.71
Blood CD8 T cells	13 vs all	MAGEF1	0.507	ENSG00000177383	-0.24	-0.627	0.147	1.45	-1.22	0.223	0.584	-5.71
Blood CD8 T cells	13 vs all	PTCH1	0.5	ENSG00000185920	-0.227	-0.591	0.138	1.04	-1.22	0.223	0.584	-5.71
Blood CD8 T cells	13 vs all	PROSER3	0.502	ENSG00000167595	-0.169	-0.44	0.103	0.627	-1.22	0.223	0.584	-5.71
Blood CD8 T cells	13 vs all	AIG1	0.496	ENSG00000146416	-0.211	-0.552	0.129	1.15	-1.22	0.223	0.584	-5.71
Blood CD8 T cells	13 vs all	WDR89	0.495	ENSG00000140006	-0.207	-0.539	0.126	1.18	-1.22	0.223	0.584	-5.71
Blood CD8 T cells	13 vs all	TP63	0.5	ENSG00000073282	-0.0339	-0.0885	0.0207	0.0315	-1.22	0.223	0.584	-5.71
Blood CD8 T cells	13 vs all	AC245595.1	0.498	ENSG00000232527	0.158	-0.0964	0.412	0.442	1.22	0.223	0.584	-5.71
Blood CD8 T cells	13 vs all	AC233992.3	0.5	ENSG00000272115	-0.0508	-0.133	0.0311	0.0515	-1.22	0.223	0.584	-5.71
Blood CD8 T cells	13 vs all	RERE	0.495	ENSG00000142599	-0.235	-0.614	0.144	1.54	-1.22	0.223	0.584	-5.71
Blood CD8 T cells	13 vs all	NF2	0.502	ENSG00000186575	0.222	-0.136	0.581	1.34	1.22	0.223	0.584	-5.71
Blood CD8 T cells	13 vs all	LINC00294	0.5	ENSG00000280798	-0.116	-0.302	0.0707	0.279	-1.22	0.223	0.584	-5.71
Blood CD8 T cells	13 vs all	ATG10	0.495	ENSG00000152348	-0.22	-0.575	0.135	1.28	-1.22	0.223	0.584	-5.71
Blood CD8 T cells	13 vs all	AC243830.1	0.5	ENSG00000275613	-0.0323	-0.0844	0.0198	0.0343	-1.22	0.223	0.584	-5.71
Blood CD8 T cells	13 vs all	DEF6	0.509	ENSG00000023892	-0.19	-0.495	0.116	3.58	-1.22	0.223	0.584	-5.71
Blood CD8 T cells	13 vs all	SLX4	0.5	ENSG00000188827	-0.14	-0.367	0.086	0.454	-1.22	0.223	0.584	-5.71
Blood CD8 T cells	13 vs all	AC233723.1	0.5	ENSG00000262165	-0.0688	-0.18	0.0421	0.115	-1.22	0.223	0.584	-5.71
Blood CD8 T cells	13 vs all	CACNB4	0.5	ENSG00000182389	-0.0262	-0.0685	0.0161	0.0243	-1.22	0.223	0.584	-5.71
Blood CD8 T cells	13 vs all	ABRACL	0.469	ENSG00000146386	-0.158	-0.413	0.0968	4.23	-1.22	0.223	0.584	-5.71
Blood CD8 T cells	13 vs all	MON1A	0.504	ENSG00000164077	-0.213	-0.558	0.131	1.25	-1.22	0.223	0.585	-5.71
Blood CD8 T cells	13 vs all	PDGFA	0.5	ENSG00000197461	-0.0588	-0.154	0.0361	0.0628	-1.22	0.224	0.585	-5.71
Blood CD8 T cells	13 vs all	FTX	0.5	ENSG00000230590	-0.239	-0.624	0.146	1.38	-1.22	0.224	0.585	-5.71
Blood CD8 T cells	13 vs all	P2RY11	0.498	ENSG00000244165	-0.151	-0.395	0.0927	0.438	-1.22	0.224	0.585	-5.71
Blood CD8 T cells	13 vs all	UMODL1	0.5	ENSG00000177398	0.0657	-0.0403	0.172	0.0911	1.22	0.224	0.585	-5.71
Blood CD8 T cells	13 vs all	AC095057.2	0.5	ENSG00000250338	-0.0576	-0.151	0.0354	0.0577	-1.22	0.224	0.585	-5.71
Blood CD8 T cells	13 vs all	EPS8L1	0.502	ENSG00000131037	-0.134	-0.35	0.0822	0.353	-1.22	0.224	0.585	-5.71
Blood CD8 T cells	13 vs all	SESN2	0.514	ENSG00000130766	-0.223	-0.583	0.137	1.21	-1.22	0.224	0.585	-5.71
Blood CD8 T cells	13 vs all	FYCO1	0.504	ENSG00000163820	-0.222	-0.581	0.137	1.21	-1.22	0.224	0.585	-5.71
Blood CD8 T cells	13 vs all	RPL35A	0.432	ENSG00000182899	0.132	-0.0809	0.344	7.01	1.22	0.224	0.585	-5.71
Blood CD8 T cells	13 vs all	AL732314.6	0.5	ENSG00000281849	-0.0397	-0.104	0.0244	0.0368	-1.22	0.224	0.585	-5.71
Blood CD8 T cells	13 vs all	SOCS5	0.5	ENSG00000171150	-0.169	-0.442	0.104	0.681	-1.22	0.224	0.585	-5.71
Blood CD8 T cells	13 vs all	KIAA1586	0.5	ENSG00000168116	0.219	-0.135	0.572	1.37	1.22	0.224	0.585	-5.71
Blood CD8 T cells	13 vs all	RNFT1-DT	0.499	ENSG00000267302	-0.14	-0.366	0.0861	0.301	-1.22	0.224	0.585	-5.71
Blood CD8 T cells	13 vs all	LIN54	0.5	ENSG00000189308	-0.217	-0.568	0.134	1.14	-1.22	0.224	0.585	-5.71
Blood CD8 T cells	13 vs all	REEP2	0.5	ENSG00000132563	-0.0336	-0.0878	0.0207	0.0312	-1.22	0.224	0.585	-5.71
Blood CD8 T cells	13 vs all	AC133550.2	0.5	ENSG00000261766	-0.0961	-0.251	0.0592	0.226	-1.22	0.224	0.585	-5.71
Blood CD8 T cells	13 vs all	ATXN2L	0.5	ENSG00000168488	-0.239	-0.626	0.147	2.27	-1.22	0.224	0.585	-5.71
Blood CD8 T cells	13 vs all	ZC2HC1C	0.5	ENSG00000119703	-0.0418	-0.109	0.0258	0.0431	-1.22	0.224	0.585	-5.71
Blood CD8 T cells	13 vs all	AP000904.1	0.5	ENSG00000273415	-0.0481	-0.126	0.0296	0.0564	-1.22	0.224	0.585	-5.71
Blood CD8 T cells	13 vs all	CCDC114	0.5	ENSG00000105479	-0.054	-0.141	0.0332	0.0501	-1.22	0.224	0.585	-5.71
Blood CD8 T cells	13 vs all	BDH2	0.5	ENSG00000164039	-0.218	-0.569	0.134	1.86	-1.22	0.224	0.585	-5.71
Blood CD8 T cells	13 vs all	C10orf95	0.501	ENSG00000120055	-0.0883	-0.231	0.0544	0.197	-1.22	0.224	0.585	-5.71
Blood CD8 T cells	13 vs all	PYROXD2	0.506	ENSG00000119943	-0.244	-0.638	0.15	1.35	-1.22	0.224	0.585	-5.71
Blood CD8 T cells	13 vs all	UHRF1	0.492	ENSG00000276043	-0.256	-0.67	0.158	0.331	-1.22	0.224	0.585	-5.71
Blood CD8 T cells	13 vs all	ENC1	0.497	ENSG00000171617	-0.245	-0.641	0.151	1.02	-1.22	0.224	0.585	-5.71
Blood CD8 T cells	13 vs all	PAN3-AS1	0.499	ENSG00000261485	-0.0658	-0.172	0.0406	0.0611	-1.22	0.224	0.585	-5.71
Blood CD8 T cells	13 vs all	AL023803.1	0.5	ENSG00000261431	-0.0431	-0.113	0.0266	0.0482	-1.22	0.225	0.586	-5.71
Blood CD8 T cells	13 vs all	AC090971.1	0.5	ENSG00000259185	-0.0412	-0.108	0.0254	0.0383	-1.22	0.225	0.586	-5.71
Blood CD8 T cells	13 vs all	AC009948.4	0.5	ENSG00000270956	-0.0376	-0.0984	0.0232	0.0349	-1.22	0.225	0.586	-5.71
Blood CD8 T cells	13 vs all	DDIT4	0.469	ENSG00000168209	0.283	-0.175	0.74	3.58	1.22	0.225	0.586	-5.71
Blood CD8 T cells	13 vs all	TRGV4	0.479	ENSG00000211698	-0.377	-0.986	0.233	1.92	-1.22	0.225	0.586	-5.71
Blood CD8 T cells	13 vs all	IFT20	0.495	ENSG00000109083	0.217	-0.134	0.567	2.4	1.22	0.225	0.586	-5.72
Blood CD8 T cells	13 vs all	AL358333.3	0.5	ENSG00000259007	-0.064	-0.167	0.0395	0.109	-1.22	0.225	0.586	-5.72
Blood CD8 T cells	13 vs all	AC015819.1	0.501	ENSG00000273669	-0.0653	-0.171	0.0404	0.0789	-1.22	0.225	0.586	-5.72
Blood CD8 T cells	13 vs all	PIANP	0.5	ENSG00000139200	-0.0387	-0.101	0.024	0.036	-1.22	0.225	0.587	-5.72
Blood CD8 T cells	13 vs all	DCUN1D4	0.5	ENSG00000109184	-0.207	-0.541	0.128	0.995	-1.22	0.225	0.587	-5.72
Blood CD8 T cells	13 vs all	LOXL1	0.5	ENSG00000129038	-0.0974	-0.255	0.0603	0.196	-1.22	0.225	0.587	-5.72
Blood CD8 T cells	13 vs all	RPS3	0.51	ENSG00000149273	0.136	-0.0843	0.356	7.58	1.22	0.225	0.587	-5.72
Blood CD8 T cells	13 vs all	RBM26	0.498	ENSG00000139746	-0.241	-0.632	0.15	1.87	-1.21	0.225	0.587	-5.72
Blood CD8 T cells	13 vs all	SLC25A13	0.498	ENSG00000004864	-0.215	-0.564	0.134	1.24	-1.21	0.226	0.587	-5.72
Blood CD8 T cells	13 vs all	AL365275.1	0.5	ENSG00000253194	-0.0394	-0.103	0.0245	0.0447	-1.21	0.226	0.588	-5.72
Blood CD8 T cells	13 vs all	AC005224.4	0.501	ENSG00000266709	0.0562	-0.035	0.147	0.0674	1.21	0.226	0.588	-5.72
Blood CD8 T cells	13 vs all	S100A13	0.499	ENSG00000189171	-0.149	-0.392	0.0929	0.225	-1.21	0.226	0.588	-5.72
Blood CD8 T cells	13 vs all	LINC01730	0.5	ENSG00000275491	-0.104	-0.271	0.0644	0.193	-1.21	0.226	0.588	-5.72
Blood CD8 T cells	13 vs all	BCAS3	0.5	ENSG00000141376	0.223	-0.139	0.585	1.33	1.21	0.226	0.588	-5.72
Blood CD8 T cells	13 vs all	NFKBIZ	0.484	ENSG00000144802	-0.257	-0.673	0.16	1.83	-1.21	0.226	0.589	-5.72
Blood CD8 T cells	13 vs all	ACTR6	0.498	ENSG00000075089	-0.227	-0.594	0.141	2.41	-1.21	0.226	0.589	-5.72
Blood CD8 T cells	13 vs all	ZEB2	0.583	ENSG00000169554	0.341	-0.213	0.895	3.11	1.21	0.227	0.589	-5.72
Blood CD8 T cells	13 vs all	HIPK1	0.496	ENSG00000163349	-0.24	-0.629	0.15	1.76	-1.21	0.227	0.589	-5.72
Blood CD8 T cells	13 vs all	CSGALNACT2	0.501	ENSG00000169826	-0.218	-0.572	0.136	1.67	-1.21	0.227	0.589	-5.72
Blood CD8 T cells	13 vs all	DZIP3	0.494	ENSG00000198919	-0.235	-0.616	0.147	1.58	-1.21	0.227	0.589	-5.72
Blood CD8 T cells	13 vs all	KIAA0586	0.498	ENSG00000100578	-0.212	-0.555	0.132	1.64	-1.21	0.227	0.589	-5.72
Blood CD8 T cells	13 vs all	RAD54B	0.498	ENSG00000197275	-0.178	-0.468	0.111	0.399	-1.21	0.227	0.589	-5.72
Blood CD8 T cells	13 vs all	GKAP1	0.495	ENSG00000165113	-0.194	-0.509	0.121	0.957	-1.21	0.227	0.589	-5.72
Blood CD8 T cells	13 vs all	Z97192.1	0.5	ENSG00000212939	-0.0286	-0.0752	0.0179	0.0266	-1.21	0.227	0.59	-5.72
Blood CD8 T cells	13 vs all	TMEM45B	0.499	ENSG00000151715	-0.0773	-0.203	0.0483	0.0717	-1.21	0.227	0.59	-5.72
Blood CD8 T cells	13 vs all	COLGALT2	0.504	ENSG00000198756	-0.148	-0.388	0.0926	0.337	-1.21	0.227	0.59	-5.72
Blood CD8 T cells	13 vs all	BCL6	0.499	ENSG00000113916	-0.118	-0.31	0.0739	0.296	-1.21	0.227	0.59	-5.72
Blood CD8 T cells	13 vs all	ELP1	0.501	ENSG00000070061	-0.215	-0.565	0.135	1.26	-1.21	0.227	0.59	-5.72
Blood CD8 T cells	13 vs all	TCN2	0.5	ENSG00000185339	-0.0348	-0.0914	0.0218	0.0323	-1.21	0.227	0.59	-5.72
Blood CD8 T cells	13 vs all	RPP25L	0.505	ENSG00000164967	-0.227	-0.595	0.142	1.87	-1.21	0.227	0.591	-5.72
Blood CD8 T cells	13 vs all	PLEKHG2	0.498	ENSG00000090924	-0.177	-0.465	0.111	0.646	-1.21	0.227	0.591	-5.72
Blood CD8 T cells	13 vs all	ACSM1	0.5	ENSG00000166743	-0.0496	-0.13	0.0311	0.0461	-1.21	0.227	0.591	-5.72
Blood CD8 T cells	13 vs all	MBD4	0.486	ENSG00000129071	-0.212	-0.556	0.133	2.66	-1.21	0.227	0.591	-5.72
Blood CD8 T cells	13 vs all	NOTCH2NL	0.5	ENSG00000264343	-0.156	-0.41	0.0979	0.401	-1.21	0.227	0.591	-5.72
Blood CD8 T cells	13 vs all	ADAMTS17	0.5	ENSG00000140470	-0.0322	-0.0846	0.0202	0.0299	-1.21	0.228	0.591	-5.72
Blood CD8 T cells	13 vs all	PARP2	0.496	ENSG00000129484	-0.201	-0.528	0.126	1.04	-1.21	0.228	0.591	-5.72
Blood CD8 T cells	13 vs all	EFNA4	0.501	ENSG00000243364	0.184	-0.116	0.484	0.734	1.21	0.228	0.591	-5.72
Blood CD8 T cells	13 vs all	ELF1	0.471	ENSG00000120690	-0.208	-0.547	0.131	3.63	-1.21	0.228	0.591	-5.72
Blood CD8 T cells	13 vs all	HIST1H2AI	0.497	ENSG00000196747	-0.171	-0.448	0.107	0.42	-1.21	0.228	0.591	-5.72
Blood CD8 T cells	13 vs all	AL024507.2	0.499	ENSG00000272476	-0.0654	-0.172	0.0411	0.0607	-1.21	0.228	0.591	-5.72
Blood CD8 T cells	13 vs all	ASTE1	0.506	ENSG00000034533	-0.214	-0.563	0.134	1.47	-1.21	0.228	0.591	-5.72
Blood CD8 T cells	13 vs all	AP003068.2	0.5	ENSG00000254614	-0.121	-0.317	0.0758	0.281	-1.21	0.228	0.591	-5.72
Blood CD8 T cells	13 vs all	UBA2	0.482	ENSG00000126261	-0.2	-0.527	0.126	2.95	-1.21	0.228	0.591	-5.72
Blood CD8 T cells	13 vs all	CARD9	0.5	ENSG00000187796	-0.0695	-0.183	0.0437	0.0646	-1.21	0.228	0.591	-5.72
Blood CD8 T cells	13 vs all	AC135782.3	0.5	ENSG00000261546	-0.0284	-0.0746	0.0179	0.0264	-1.21	0.228	0.591	-5.72
Blood CD8 T cells	13 vs all	NUFIP1	0.499	ENSG00000083635	-0.19	-0.5	0.12	0.825	-1.21	0.228	0.591	-5.73
Blood CD8 T cells	13 vs all	TLCD2	0.5	ENSG00000185561	-0.0377	-0.0991	0.0237	0.035	-1.21	0.228	0.591	-5.73
Blood CD8 T cells	13 vs all	AC005696.1	0.5	ENSG00000262050	-0.0306	-0.0804	0.0192	0.0284	-1.21	0.228	0.591	-5.73
Blood CD8 T cells	13 vs all	SELL	0.453	ENSG00000188404	0.299	-0.189	0.788	3.97	1.21	0.228	0.591	-5.73
Blood CD8 T cells	13 vs all	RPS6KA1	0.518	ENSG00000117676	-0.245	-0.645	0.154	3.17	-1.21	0.228	0.591	-5.73
Blood CD8 T cells	13 vs all	DCTN4	0.498	ENSG00000132912	-0.217	-0.57	0.137	1.78	-1.21	0.228	0.591	-5.73
Blood CD8 T cells	13 vs all	DNAJC15	0.512	ENSG00000120675	-0.232	-0.609	0.146	3.03	-1.21	0.228	0.592	-5.73
Blood CD8 T cells	13 vs all	PIPOX	0.5	ENSG00000179761	-0.0589	-0.155	0.0371	0.059	-1.21	0.228	0.592	-5.73
Blood CD8 T cells	13 vs all	SHCBP1	0.497	ENSG00000171241	-0.169	-0.444	0.106	0.212	-1.21	0.228	0.592	-5.73
Blood CD8 T cells	13 vs all	CCT2	0.494	ENSG00000166226	-0.227	-0.598	0.143	3.19	-1.21	0.228	0.592	-5.73
Blood CD8 T cells	13 vs all	ALS2CL	0.5	ENSG00000178038	-0.0799	-0.21	0.0504	0.0824	-1.21	0.228	0.592	-5.73
Blood CD8 T cells	13 vs all	AC015917.2	0.5	ENSG00000265254	-0.0468	-0.123	0.0295	0.0435	-1.21	0.228	0.592	-5.73
Blood CD8 T cells	13 vs all	TRPM7	0.503	ENSG00000092439	-0.226	-0.595	0.143	2.3	-1.21	0.228	0.592	-5.73
Blood CD8 T cells	13 vs all	HSF2BP	0.5	ENSG00000160207	-0.0497	-0.131	0.0314	0.0462	-1.21	0.229	0.592	-5.73
Blood CD8 T cells	13 vs all	ZDHHC23	0.5	ENSG00000184307	-0.0449	-0.118	0.0284	0.0417	-1.21	0.229	0.592	-5.73
Blood CD8 T cells	13 vs all	PLCD3	0.5	ENSG00000161714	-0.033	-0.0869	0.0209	0.0349	-1.21	0.229	0.592	-5.73
Blood CD8 T cells	13 vs all	FCGBP	0.497	ENSG00000275395	-0.174	-0.458	0.11	0.542	-1.21	0.229	0.592	-5.73
Blood CD8 T cells	13 vs all	DTX3L	0.502	ENSG00000163840	-0.245	-0.646	0.155	2.06	-1.21	0.229	0.592	-5.73
Blood CD8 T cells	13 vs all	BCL2L14	0.5	ENSG00000121380	-0.0427	-0.112	0.027	0.0396	-1.21	0.229	0.593	-5.73
Blood CD8 T cells	13 vs all	SGMS1	0.495	ENSG00000198964	-0.229	-0.604	0.145	1.3	-1.21	0.229	0.593	-5.73
Blood CD8 T cells	13 vs all	POLD3	0.496	ENSG00000077514	-0.223	-0.588	0.141	1.17	-1.21	0.229	0.593	-5.73
Blood CD8 T cells	13 vs all	CD300C	0.499	ENSG00000167850	-0.175	-0.462	0.111	0.265	-1.21	0.229	0.593	-5.73
Blood CD8 T cells	13 vs all	AC004922.1	0.499	ENSG00000284292	-0.139	-0.365	0.0878	0.409	-1.2	0.229	0.593	-5.73
Blood CD8 T cells	13 vs all	SLAMF7	0.509	ENSG00000026751	-0.274	-0.723	0.174	2.45	-1.2	0.229	0.593	-5.73
Blood CD8 T cells	13 vs all	UTY	0.486	ENSG00000183878	-0.341	-0.897	0.216	1.26	-1.2	0.229	0.593	-5.73
Blood CD8 T cells	13 vs all	AC044802.2	0.5	ENSG00000258122	-0.0324	-0.0853	0.0205	0.0343	-1.2	0.229	0.593	-5.73
Blood CD8 T cells	13 vs all	SOCS1	0.498	ENSG00000185338	-0.183	-0.482	0.116	0.558	-1.2	0.229	0.593	-5.73
Blood CD8 T cells	13 vs all	SYT3	0.5	ENSG00000213023	0.0169	-0.0107	0.0446	0.00699	1.2	0.23	0.593	-5.73
Blood CD8 T cells	13 vs all	AIM2	0.498	ENSG00000163568	-0.198	-0.521	0.126	0.71	-1.2	0.23	0.594	-5.73
Blood CD8 T cells	13 vs all	AC135178.2	0.5	ENSG00000263809	-0.0408	-0.108	0.0259	0.0379	-1.2	0.23	0.594	-5.73
Blood CD8 T cells	13 vs all	EIF2AK2	0.491	ENSG00000055332	-0.224	-0.589	0.142	2.46	-1.2	0.23	0.594	-5.73
Blood CD8 T cells	13 vs all	MPP2	0.5	ENSG00000108852	-0.0436	-0.115	0.0277	0.0405	-1.2	0.23	0.594	-5.73
Blood CD8 T cells	13 vs all	GALNT11	0.497	ENSG00000178234	-0.23	-0.607	0.146	2.12	-1.2	0.23	0.594	-5.73
Blood CD8 T cells	13 vs all	ATG16L1	0.497	ENSG00000085978	-0.218	-0.576	0.139	1.31	-1.2	0.23	0.594	-5.73
Blood CD8 T cells	13 vs all	AC091167.7	0.5	ENSG00000284626	-0.0236	-0.0622	0.015	0.0219	-1.2	0.23	0.594	-5.73
Blood CD8 T cells	13 vs all	LINC01801	0.5	ENSG00000267767	0.0472	-0.03	0.124	0.0489	1.2	0.23	0.594	-5.73
Blood CD8 T cells	13 vs all	ADGRA3	0.5	ENSG00000152990	-0.052	-0.137	0.0331	0.0483	-1.2	0.23	0.594	-5.73
Blood CD8 T cells	13 vs all	NABP1	0.496	ENSG00000173559	-0.223	-0.588	0.142	1.44	-1.2	0.23	0.594	-5.73
Blood CD8 T cells	13 vs all	RAB35	0.505	ENSG00000111737	-0.22	-0.579	0.14	1.94	-1.2	0.23	0.594	-5.73
Blood CD8 T cells	13 vs all	SPRTN	0.501	ENSG00000010072	-0.228	-0.602	0.145	1.67	-1.2	0.23	0.594	-5.73
Blood CD8 T cells	13 vs all	AL590560.2	0.501	ENSG00000272668	-0.0427	-0.113	0.0272	0.0548	-1.2	0.23	0.594	-5.73
Blood CD8 T cells	13 vs all	TMED2	0.512	ENSG00000086598	-0.16	-0.423	0.102	4	-1.2	0.23	0.594	-5.73
Blood CD8 T cells	13 vs all	GARNL3	0.5	ENSG00000136895	-0.0467	-0.123	0.0298	0.0516	-1.2	0.23	0.594	-5.73
Blood CD8 T cells	13 vs all	NPTXR	0.499	ENSG00000221890	-0.132	-0.349	0.0842	0.31	-1.2	0.23	0.594	-5.73
Blood CD8 T cells	13 vs all	AC243965.1	0.5	ENSG00000259003	-0.0484	-0.128	0.0308	0.0449	-1.2	0.23	0.594	-5.73
Blood CD8 T cells	13 vs all	RFX1	0.5	ENSG00000132005	-0.186	-0.492	0.119	0.983	-1.2	0.23	0.594	-5.73
Blood CD8 T cells	13 vs all	MIA	0.5	ENSG00000261857	-0.0335	-0.0883	0.0213	0.0311	-1.2	0.23	0.594	-5.73
Blood CD8 T cells	13 vs all	MYADM	0.498	ENSG00000179820	-0.235	-0.621	0.15	1.7	-1.2	0.231	0.596	-5.73
Blood CD8 T cells	13 vs all	ROPN1L	0.5	ENSG00000145491	-0.173	-0.455	0.11	0.634	-1.2	0.231	0.596	-5.73
Blood CD8 T cells	13 vs all	GPR63	0.5	ENSG00000112218	-0.0459	-0.121	0.0293	0.0653	-1.2	0.231	0.596	-5.73
Blood CD8 T cells	13 vs all	ACTR5	0.505	ENSG00000101442	-0.203	-0.536	0.13	1.15	-1.2	0.231	0.596	-5.73
Blood CD8 T cells	13 vs all	MTCH2	0.503	ENSG00000109919	0.232	-0.148	0.611	2.73	1.2	0.231	0.596	-5.73
Blood CD8 T cells	13 vs all	HIGD1A	0.496	ENSG00000181061	-0.235	-0.62	0.15	1.28	-1.2	0.231	0.596	-5.73
Blood CD8 T cells	13 vs all	AC092650.1	0.5	ENSG00000230773	0.0326	-0.0209	0.0862	0.0185	1.2	0.231	0.596	-5.74
Blood CD8 T cells	13 vs all	RIOX2	0.497	ENSG00000170854	-0.204	-0.538	0.131	1.33	-1.2	0.231	0.596	-5.74
Blood CD8 T cells	13 vs all	RPL17-C18orf32	0.5	ENSG00000215472	-0.0452	-0.119	0.029	0.042	-1.2	0.231	0.596	-5.74
Blood CD8 T cells	13 vs all	NUDT12	0.5	ENSG00000112874	-0.0607	-0.16	0.039	0.0606	-1.2	0.232	0.597	-5.74
Blood CD8 T cells	13 vs all	HGS	0.509	ENSG00000185359	-0.222	-0.585	0.142	2.19	-1.2	0.232	0.597	-5.74
Blood CD8 T cells	13 vs all	ECM1	0.5	ENSG00000143369	-0.039	-0.103	0.025	0.0404	-1.2	0.232	0.597	-5.74
Blood CD8 T cells	13 vs all	AC023024.1	0.5	ENSG00000259172	0.0613	-0.0393	0.162	0.0667	1.2	0.232	0.597	-5.74
Blood CD8 T cells	13 vs all	GAK	0.498	ENSG00000178950	-0.244	-0.644	0.156	2.2	-1.2	0.232	0.597	-5.74
Blood CD8 T cells	13 vs all	MRPS23	0.499	ENSG00000181610	-0.234	-0.617	0.15	2.45	-1.2	0.232	0.597	-5.74
Blood CD8 T cells	13 vs all	AC092718.1	0.5	ENSG00000245059	-0.0488	-0.129	0.0313	0.0496	-1.2	0.232	0.597	-5.74
Blood CD8 T cells	13 vs all	RPS19	0.476	ENSG00000105372	0.135	-0.0867	0.356	7.63	1.2	0.232	0.597	-5.74
Blood CD8 T cells	13 vs all	TMEM164	0.498	ENSG00000157600	-0.165	-0.435	0.106	0.575	-1.2	0.232	0.597	-5.74
Blood CD8 T cells	13 vs all	MAVS	0.502	ENSG00000088888	0.226	-0.145	0.596	1.44	1.2	0.232	0.597	-5.74
Blood CD8 T cells	13 vs all	NTN4	0.5	ENSG00000074527	-0.064	-0.169	0.0412	0.0712	-1.2	0.232	0.597	-5.74
Blood CD8 T cells	13 vs all	TIAF1	0.5	ENSG00000221995	-0.058	-0.153	0.0373	0.0581	-1.2	0.232	0.597	-5.74
Blood CD8 T cells	13 vs all	FDXACB1	0.5	ENSG00000255561	-0.115	-0.305	0.0742	0.269	-1.2	0.232	0.597	-5.74
Blood CD8 T cells	13 vs all	HMG20B	0.506	ENSG00000064961	-0.247	-0.654	0.159	2.34	-1.2	0.232	0.597	-5.74
Blood CD8 T cells	13 vs all	SMIM2-AS1	0.5	ENSG00000227258	0.0312	-0.0201	0.0826	0.0299	1.2	0.232	0.598	-5.74
Blood CD8 T cells	13 vs all	FBXL22	0.499	ENSG00000197361	-0.118	-0.313	0.0763	0.367	-1.2	0.232	0.598	-5.74
Blood CD8 T cells	13 vs all	AC011752.1	0.5	ENSG00000231204	0.0233	-0.015	0.0616	0.0131	1.2	0.233	0.598	-5.74
Blood CD8 T cells	13 vs all	PCNX4	0.498	ENSG00000126773	-0.24	-0.635	0.155	1.65	-1.2	0.233	0.598	-5.74
Blood CD8 T cells	13 vs all	ACTR1A	0.514	ENSG00000138107	-0.245	-0.649	0.158	2.58	-1.2	0.233	0.598	-5.74
Blood CD8 T cells	13 vs all	KMT2E	0.514	ENSG00000005483	0.179	-0.116	0.475	4.05	1.2	0.233	0.598	-5.74
Blood CD8 T cells	13 vs all	AP001160.3	0.5	ENSG00000269176	-0.0716	-0.189	0.0462	0.0707	-1.2	0.233	0.598	-5.74
Blood CD8 T cells	13 vs all	AC018638.7	0.5	ENSG00000271553	-0.0507	-0.134	0.0327	0.0513	-1.2	0.233	0.599	-5.74
Blood CD8 T cells	13 vs all	SMIM27	0.499	ENSG00000235453	-0.24	-0.634	0.155	2.69	-1.2	0.233	0.599	-5.74
Blood CD8 T cells	13 vs all	SUPT7L	0.5	ENSG00000119760	-0.223	-0.59	0.144	1.95	-1.2	0.233	0.599	-5.74
Blood CD8 T cells	13 vs all	MRPL43	0.511	ENSG00000055950	-0.192	-0.509	0.124	3.35	-1.2	0.233	0.599	-5.74
Blood CD8 T cells	13 vs all	PRSS27	0.5	ENSG00000172382	-0.023	-0.061	0.0149	0.0214	-1.2	0.233	0.599	-5.74
Blood CD8 T cells	13 vs all	DOLK	0.5	ENSG00000175283	-0.165	-0.438	0.107	0.552	-1.19	0.233	0.599	-5.74
Blood CD8 T cells	13 vs all	PES1	0.497	ENSG00000100029	-0.223	-0.591	0.144	1.91	-1.19	0.233	0.599	-5.74
Blood CD8 T cells	13 vs all	CCNG1	0.484	ENSG00000113328	0.196	-0.127	0.519	2.98	1.19	0.233	0.599	-5.74
Blood CD8 T cells	13 vs all	SLX4IP	0.497	ENSG00000149346	-0.177	-0.47	0.115	0.785	-1.19	0.233	0.599	-5.74
Blood CD8 T cells	13 vs all	FARS2	0.492	ENSG00000145982	-0.221	-0.584	0.143	1.66	-1.19	0.233	0.599	-5.74
Blood CD8 T cells	13 vs all	GAL3ST4	0.499	ENSG00000197093	-0.0538	-0.143	0.0349	0.05	-1.19	0.233	0.6	-5.74
Blood CD8 T cells	13 vs all	MCRIP1	0.513	ENSG00000225663	-0.213	-0.563	0.138	3.14	-1.19	0.234	0.6	-5.74
Blood CD8 T cells	13 vs all	KNSTRN	0.499	ENSG00000128944	-0.176	-0.465	0.114	0.53	-1.19	0.234	0.6	-5.74
Blood CD8 T cells	13 vs all	FLJ45513	0.5	ENSG00000204584	0.0414	-0.0269	0.11	0.0433	1.19	0.234	0.6	-5.74
Blood CD8 T cells	13 vs all	WASL	0.501	ENSG00000106299	-0.201	-0.532	0.13	1.14	-1.19	0.234	0.6	-5.74
Blood CD8 T cells	13 vs all	FLAD1	0.5	ENSG00000160688	-0.222	-0.589	0.145	2.18	-1.19	0.234	0.6	-5.74
Blood CD8 T cells	13 vs all	ANKRD37	0.497	ENSG00000186352	-0.206	-0.546	0.134	1.02	-1.19	0.234	0.6	-5.74
Blood CD8 T cells	13 vs all	TRPC3	0.501	ENSG00000138741	0.0566	-0.0368	0.15	0.0529	1.19	0.234	0.6	-5.74
Blood CD8 T cells	13 vs all	AC040970.1	0.5	ENSG00000253210	-0.116	-0.307	0.0754	0.282	-1.19	0.234	0.6	-5.74
Blood CD8 T cells	13 vs all	CWC27	0.5	ENSG00000153015	-0.226	-0.6	0.147	2	-1.19	0.234	0.6	-5.74
Blood CD8 T cells	13 vs all	RPS10	0.452	ENSG00000124614	-0.285	-0.756	0.186	3.59	-1.19	0.234	0.6	-5.74
Blood CD8 T cells	13 vs all	MMRN1	0.5	ENSG00000138722	0.0846	-0.0551	0.224	0.0539	1.19	0.234	0.6	-5.74
Blood CD8 T cells	13 vs all	FCHO1	0.497	ENSG00000130475	-0.211	-0.56	0.138	1.26	-1.19	0.234	0.6	-5.74
Blood CD8 T cells	13 vs all	AC009560.1	0.5	ENSG00000273958	-0.0268	-0.0711	0.0175	0.0249	-1.19	0.234	0.6	-5.74
Blood CD8 T cells	13 vs all	AC099568.2	0.5	ENSG00000272931	-0.0441	-0.117	0.0287	0.0491	-1.19	0.234	0.6	-5.74
Blood CD8 T cells	13 vs all	CYP2E1	0.5	ENSG00000130649	-0.0392	-0.104	0.0255	0.0364	-1.19	0.234	0.6	-5.74
Blood CD8 T cells	13 vs all	RAB11B	0.513	ENSG00000185236	-0.192	-0.51	0.125	3.49	-1.19	0.234	0.6	-5.74
Blood CD8 T cells	13 vs all	AC044839.1	0.501	ENSG00000205106	0.096	-0.0625	0.255	0.169	1.19	0.234	0.6	-5.74
Blood CD8 T cells	13 vs all	AC092053.2	0.5	ENSG00000283849	-0.0475	-0.126	0.031	0.0442	-1.19	0.234	0.6	-5.74
Blood CD8 T cells	13 vs all	AC254562.3	0.5	ENSG00000281538	-0.033	-0.0874	0.0215	0.0306	-1.19	0.234	0.6	-5.74
Blood CD8 T cells	13 vs all	GALK2	0.499	ENSG00000156958	-0.21	-0.556	0.137	1.55	-1.19	0.234	0.6	-5.74
Blood CD8 T cells	13 vs all	SPATC1L	0.498	ENSG00000160284	0.229	-0.149	0.606	1.12	1.19	0.234	0.6	-5.74
Blood CD8 T cells	13 vs all	VWA5A	0.501	ENSG00000110002	0.164	-0.107	0.434	0.525	1.19	0.234	0.601	-5.74
Blood CD8 T cells	13 vs all	COPA	0.502	ENSG00000122218	-0.232	-0.615	0.151	2.31	-1.19	0.235	0.601	-5.74
Blood CD8 T cells	13 vs all	ID2	0.517	ENSG00000115738	-0.229	-0.606	0.149	3.61	-1.19	0.235	0.601	-5.74
Blood CD8 T cells	13 vs all	SMIM4	0.497	ENSG00000168273	-0.224	-0.593	0.146	2.04	-1.19	0.235	0.601	-5.74
Blood CD8 T cells	13 vs all	ECT2	0.499	ENSG00000114346	-0.178	-0.473	0.116	0.481	-1.19	0.235	0.601	-5.74
Blood CD8 T cells	13 vs all	TIGD4	0.5	ENSG00000169989	-0.0683	-0.181	0.0446	0.0676	-1.19	0.235	0.601	-5.75
Blood CD8 T cells	13 vs all	TRBV2	0.492	ENSG00000226660	-0.363	-0.963	0.237	1.53	-1.19	0.235	0.601	-5.75
Blood CD8 T cells	13 vs all	AL390957.1	0.5	ENSG00000285280	-0.0431	-0.114	0.0281	0.04	-1.19	0.235	0.601	-5.75
Blood CD8 T cells	13 vs all	REC8	0.495	ENSG00000100918	-0.234	-0.622	0.153	1.41	-1.19	0.235	0.601	-5.75
Blood CD8 T cells	13 vs all	AC010531.6	0.498	ENSG00000270006	-0.124	-0.33	0.0812	0.291	-1.19	0.235	0.601	-5.75
Blood CD8 T cells	13 vs all	WDR54	0.503	ENSG00000005448	-0.226	-0.599	0.148	2.45	-1.19	0.235	0.601	-5.75
Blood CD8 T cells	13 vs all	EFCAB6	0.5	ENSG00000186976	-0.0409	-0.108	0.0267	0.038	-1.19	0.235	0.601	-5.75
Blood CD8 T cells	13 vs all	PI16	0.498	ENSG00000164530	-0.179	-0.476	0.117	0.402	-1.19	0.235	0.601	-5.75
Blood CD8 T cells	13 vs all	ABR	0.503	ENSG00000159842	0.225	-0.147	0.597	1.72	1.19	0.235	0.601	-5.75
Blood CD8 T cells	13 vs all	GNG7	0.5	ENSG00000176533	0.0995	-0.0651	0.264	0.169	1.19	0.235	0.601	-5.75
Blood CD8 T cells	13 vs all	ANKRD29	0.5	ENSG00000154065	-0.0371	-0.0984	0.0242	0.0344	-1.19	0.235	0.601	-5.75
Blood CD8 T cells	13 vs all	FAM167B	0.5	ENSG00000183615	-0.126	-0.333	0.0821	0.332	-1.19	0.235	0.601	-5.75
Blood CD8 T cells	13 vs all	HARBI1	0.499	ENSG00000180423	-0.113	-0.299	0.0738	0.323	-1.19	0.235	0.602	-5.75
Blood CD8 T cells	13 vs all	VGF	0.5	ENSG00000128564	-0.0468	-0.124	0.0307	0.0477	-1.19	0.235	0.602	-5.75
Blood CD8 T cells	13 vs all	RPS8	0.429	ENSG00000142937	0.135	-0.0887	0.359	7.23	1.19	0.236	0.602	-5.75
Blood CD8 T cells	13 vs all	GTPBP2	0.499	ENSG00000172432	-0.156	-0.414	0.102	0.575	-1.19	0.236	0.602	-5.75
Blood CD8 T cells	13 vs all	AC103563.7	0.5	ENSG00000233850	-0.0602	-0.16	0.0395	0.0828	-1.19	0.236	0.602	-5.75
Blood CD8 T cells	13 vs all	ATAD3A	0.5	ENSG00000197785	-0.203	-0.54	0.134	0.821	-1.19	0.236	0.602	-5.75
Blood CD8 T cells	13 vs all	RGCC	0.491	ENSG00000102760	-0.24	-0.638	0.158	1.19	-1.19	0.236	0.602	-5.75
Blood CD8 T cells	13 vs all	ZNF649	0.502	ENSG00000198093	-0.153	-0.407	0.101	0.603	-1.19	0.236	0.602	-5.75
Blood CD8 T cells	13 vs all	RNF145	0.49	ENSG00000145860	-0.241	-0.641	0.159	1.59	-1.19	0.236	0.602	-5.75
Blood CD8 T cells	13 vs all	AC007610.1	0.5	ENSG00000259843	-0.034	-0.0903	0.0223	0.0315	-1.19	0.236	0.603	-5.75
Blood CD8 T cells	13 vs all	PSMD6-AS1	0.5	ENSG00000243410	-0.0545	-0.145	0.0358	0.0506	-1.19	0.236	0.603	-5.75
Blood CD8 T cells	13 vs all	ASMTL-AS1	0.5	ENSG00000236017	-0.0837	-0.222	0.0551	0.137	-1.19	0.236	0.603	-5.75
Blood CD8 T cells	13 vs all	PPP2R5D	0.498	ENSG00000112640	-0.222	-0.589	0.146	1.65	-1.19	0.236	0.603	-5.75
Blood CD8 T cells	13 vs all	HTATIP2	0.497	ENSG00000109854	-0.237	-0.629	0.156	2.7	-1.19	0.236	0.603	-5.75
Blood CD8 T cells	13 vs all	SATB2	0.501	ENSG00000119042	-0.0532	-0.141	0.035	0.0733	-1.19	0.236	0.603	-5.75
Blood CD8 T cells	13 vs all	MAPK8	0.497	ENSG00000107643	-0.213	-0.565	0.14	1.4	-1.19	0.236	0.603	-5.75
Blood CD8 T cells	13 vs all	AC022113.2	0.5	ENSG00000250415	-0.0387	-0.103	0.0255	0.0359	-1.19	0.236	0.603	-5.75
Blood CD8 T cells	13 vs all	YARS2	0.498	ENSG00000139131	-0.215	-0.57	0.141	1.45	-1.19	0.237	0.603	-5.75
Blood CD8 T cells	13 vs all	AC011444.1	0.499	ENSG00000266983	-0.0712	-0.189	0.0469	0.114	-1.19	0.237	0.603	-5.75
Blood CD8 T cells	13 vs all	ZNF75D	0.501	ENSG00000186376	-0.187	-0.497	0.123	0.914	-1.19	0.237	0.604	-5.75
Blood CD8 T cells	13 vs all	FAM110C	0.5	ENSG00000184731	-0.0455	-0.121	0.03	0.0504	-1.19	0.237	0.604	-5.75
Blood CD8 T cells	13 vs all	AC005224.3	0.5	ENSG00000266378	-0.107	-0.286	0.0709	0.228	-1.19	0.237	0.604	-5.75
Blood CD8 T cells	13 vs all	NSF	0.512	ENSG00000073969	-0.241	-0.642	0.159	1.68	-1.19	0.237	0.604	-5.75
Blood CD8 T cells	13 vs all	FRG1-DT	0.5	ENSG00000245685	0.029	-0.0192	0.0772	0.0206	1.19	0.237	0.604	-5.75
Blood CD8 T cells	13 vs all	GTPBP3	0.498	ENSG00000130299	-0.205	-0.544	0.135	1.21	-1.19	0.237	0.604	-5.75
Blood CD8 T cells	13 vs all	UCHL3	0.493	ENSG00000118939	-0.233	-0.619	0.154	2.06	-1.19	0.237	0.604	-5.75
Blood CD8 T cells	13 vs all	UBE2Z	0.5	ENSG00000159202	-0.212	-0.565	0.14	1.74	-1.18	0.237	0.604	-5.75
Blood CD8 T cells	13 vs all	SLC2A1-AS1	0.5	ENSG00000227533	-0.0917	-0.244	0.0607	0.156	-1.18	0.237	0.605	-5.75
Blood CD8 T cells	13 vs all	PPBP	0.5	ENSG00000163736	-0.0435	-0.116	0.0288	0.0403	-1.18	0.237	0.605	-5.75
Blood CD8 T cells	13 vs all	CARMIL3	0.501	ENSG00000186648	0.119	-0.0788	0.317	0.267	1.18	0.237	0.605	-5.75
Blood CD8 T cells	13 vs all	VPS37A	0.498	ENSG00000155975	-0.222	-0.592	0.147	1.84	-1.18	0.237	0.605	-5.75
Blood CD8 T cells	13 vs all	CREG2	0.5	ENSG00000175874	-0.0309	-0.0822	0.0205	0.0287	-1.18	0.238	0.605	-5.75
Blood CD8 T cells	13 vs all	AC093390.2	0.5	ENSG00000284600	-0.0189	-0.0504	0.0126	0.0176	-1.18	0.238	0.605	-5.75
Blood CD8 T cells	13 vs all	CLBA1	0.5	ENSG00000140104	0.0662	-0.0439	0.176	0.0944	1.18	0.238	0.605	-5.75
Blood CD8 T cells	13 vs all	ANKZF1	0.506	ENSG00000163516	-0.224	-0.597	0.149	2.07	-1.18	0.238	0.605	-5.75
Blood CD8 T cells	13 vs all	GON7	0.494	ENSG00000170270	-0.222	-0.593	0.148	2.17	-1.18	0.238	0.605	-5.75
Blood CD8 T cells	13 vs all	TNFRSF11A	0.5	ENSG00000141655	-0.121	-0.321	0.0801	0.112	-1.18	0.238	0.606	-5.75
Blood CD8 T cells	13 vs all	DENND1B	0.495	ENSG00000213047	-0.235	-0.626	0.156	1.79	-1.18	0.238	0.606	-5.75
Blood CD8 T cells	13 vs all	FXYD6-FXYD2	0.5	ENSG00000255245	-0.0423	-0.113	0.0281	0.0392	-1.18	0.238	0.606	-5.75
Blood CD8 T cells	13 vs all	ZNF230	0.499	ENSG00000159882	-0.172	-0.46	0.115	0.648	-1.18	0.238	0.606	-5.75
Blood CD8 T cells	13 vs all	AC239868.3	0.5	ENSG00000272993	-0.0476	-0.127	0.0316	0.0442	-1.18	0.238	0.606	-5.75
Blood CD8 T cells	13 vs all	HMSD	0.5	ENSG00000221887	-0.0499	-0.133	0.0332	0.0506	-1.18	0.238	0.606	-5.75
Blood CD8 T cells	13 vs all	PEX13	0.498	ENSG00000162928	-0.207	-0.551	0.138	1.25	-1.18	0.238	0.606	-5.75
Blood CD8 T cells	13 vs all	RAPSN	0.5	ENSG00000165917	-0.0357	-0.0952	0.0238	0.0332	-1.18	0.238	0.606	-5.76
Blood CD8 T cells	13 vs all	RORC	0.495	ENSG00000143365	-0.229	-0.611	0.152	0.377	-1.18	0.238	0.606	-5.76
Blood CD8 T cells	13 vs all	CUL1	0.501	ENSG00000055130	-0.231	-0.615	0.153	2	-1.18	0.238	0.606	-5.76
Blood CD8 T cells	13 vs all	MMP25	0.5	ENSG00000008516	-0.0765	-0.204	0.0509	0.133	-1.18	0.238	0.606	-5.76
Blood CD8 T cells	13 vs all	AC092354.1	0.5	ENSG00000272354	0.00325	-0.00216	0.00866	0.00123	1.18	0.238	0.606	-5.76
Blood CD8 T cells	13 vs all	SKP1	0.499	ENSG00000113558	0.125	-0.0833	0.333	4.81	1.18	0.238	0.606	-5.76
Blood CD8 T cells	13 vs all	AC091180.5	0.5	ENSG00000262039	-0.0351	-0.0936	0.0234	0.0326	-1.18	0.239	0.607	-5.76
Blood CD8 T cells	13 vs all	C5orf15	0.496	ENSG00000113583	-0.223	-0.595	0.149	1.73	-1.18	0.239	0.607	-5.76
Blood CD8 T cells	13 vs all	PRRT2	0.5	ENSG00000167371	-0.0474	-0.126	0.0316	0.044	-1.18	0.239	0.607	-5.76
Blood CD8 T cells	13 vs all	KLHL13	0.5	ENSG00000003096	-0.0366	-0.0977	0.0244	0.034	-1.18	0.239	0.607	-5.76
Blood CD8 T cells	13 vs all	TNFSF12	0.496	ENSG00000239697	-0.215	-0.572	0.143	1.26	-1.18	0.239	0.607	-5.76
Blood CD8 T cells	13 vs all	AC106886.5	0.5	ENSG00000282034	-0.0528	-0.141	0.0353	0.0533	-1.18	0.239	0.607	-5.76
Blood CD8 T cells	13 vs all	MFSD2B	0.5	ENSG00000205639	0.0655	-0.0438	0.175	0.0277	1.18	0.239	0.607	-5.76
Blood CD8 T cells	13 vs all	DAB2IP	0.499	ENSG00000136848	-0.0792	-0.211	0.0529	0.0735	-1.18	0.239	0.608	-5.76
Blood CD8 T cells	13 vs all	B3GNT5	0.5	ENSG00000176597	-0.0403	-0.108	0.027	0.0417	-1.18	0.239	0.608	-5.76
Blood CD8 T cells	13 vs all	AL731563.3	0.5	ENSG00000272630	-0.0355	-0.0949	0.0238	0.033	-1.18	0.239	0.608	-5.76
Blood CD8 T cells	13 vs all	MIA2	0.505	ENSG00000150527	-0.225	-0.601	0.151	2.31	-1.18	0.239	0.608	-5.76
Blood CD8 T cells	13 vs all	NPM3	0.5	ENSG00000107833	-0.21	-0.559	0.14	1.14	-1.18	0.239	0.608	-5.76
Blood CD8 T cells	13 vs all	VAMP3	0.499	ENSG00000049245	-0.222	-0.594	0.149	1.92	-1.18	0.24	0.608	-5.76
Blood CD8 T cells	13 vs all	C17orf75	0.507	ENSG00000108666	-0.203	-0.542	0.136	1.24	-1.18	0.24	0.608	-5.76
Blood CD8 T cells	13 vs all	TMEM173	0.528	ENSG00000184584	0.223	-0.15	0.596	3.12	1.18	0.24	0.608	-5.76
Blood CD8 T cells	13 vs all	ANGPT2	0.5	ENSG00000091879	-0.0463	-0.123	0.031	0.0472	-1.18	0.24	0.608	-5.76
Blood CD8 T cells	13 vs all	LST1	0.483	ENSG00000204482	0.262	-0.175	0.699	1.66	1.18	0.24	0.608	-5.76
Blood CD8 T cells	13 vs all	AC114811.2	0.5	ENSG00000260641	-0.0405	-0.108	0.0272	0.0376	-1.18	0.24	0.608	-5.76
Blood CD8 T cells	13 vs all	DNMT3B	0.5	ENSG00000088305	-0.0401	-0.107	0.0269	0.0373	-1.18	0.24	0.608	-5.76
Blood CD8 T cells	13 vs all	THBS4	0.5	ENSG00000113296	-0.0309	-0.0825	0.0207	0.0287	-1.18	0.24	0.608	-5.76
Blood CD8 T cells	13 vs all	XPR1	0.503	ENSG00000143324	0.205	-0.137	0.547	1.07	1.18	0.24	0.608	-5.76
Blood CD8 T cells	13 vs all	MRPL28	0.495	ENSG00000086504	-0.22	-0.588	0.148	2.92	-1.18	0.24	0.608	-5.76
Blood CD8 T cells	13 vs all	MAP3K21	0.5	ENSG00000143674	-0.0604	-0.161	0.0406	0.0561	-1.18	0.24	0.608	-5.76
Blood CD8 T cells	13 vs all	AC006449.2	0.5	ENSG00000275532	-0.0601	-0.161	0.0404	0.0828	-1.18	0.24	0.608	-5.76
Blood CD8 T cells	13 vs all	AL133485.1	0.5	ENSG00000258843	-0.028	-0.0749	0.0188	0.026	-1.18	0.24	0.608	-5.76
Blood CD8 T cells	13 vs all	MIEF1	0.499	ENSG00000100335	-0.197	-0.526	0.132	1.07	-1.18	0.24	0.608	-5.76
Blood CD8 T cells	13 vs all	AC020558.1	0.5	ENSG00000264666	-0.0455	-0.122	0.0306	0.0422	-1.18	0.24	0.608	-5.76
Blood CD8 T cells	13 vs all	PKD2	0.501	ENSG00000118762	-0.145	-0.387	0.0972	0.523	-1.18	0.24	0.608	-5.76
Blood CD8 T cells	13 vs all	CCDC47	0.502	ENSG00000108588	-0.229	-0.611	0.154	1.96	-1.18	0.24	0.609	-5.76
Blood CD8 T cells	13 vs all	SMYD3	0.495	ENSG00000185420	-0.224	-0.598	0.15	1.81	-1.18	0.24	0.609	-5.76
Blood CD8 T cells	13 vs all	NUTM2A	0.5	ENSG00000184923	-0.0378	-0.101	0.0254	0.0351	-1.18	0.24	0.609	-5.76
Blood CD8 T cells	13 vs all	VDR	0.5	ENSG00000111424	-0.0419	-0.112	0.0282	0.0389	-1.18	0.24	0.609	-5.76
Blood CD8 T cells	13 vs all	ZBTB8A	0.501	ENSG00000160062	0.0614	-0.0413	0.164	0.0805	1.18	0.24	0.609	-5.76
Blood CD8 T cells	13 vs all	EIF3M	0.493	ENSG00000149100	0.144	-0.0969	0.385	3.95	1.18	0.24	0.609	-5.76
Blood CD8 T cells	13 vs all	SLAMF6	0.517	ENSG00000162739	-0.235	-0.629	0.158	2.48	-1.18	0.241	0.609	-5.76
Blood CD8 T cells	13 vs all	AC002310.2	0.5	ENSG00000239791	-0.0266	-0.0711	0.0179	0.0247	-1.18	0.241	0.609	-5.76
Blood CD8 T cells	13 vs all	IRF2BP1	0.5	ENSG00000170604	-0.162	-0.432	0.109	0.539	-1.18	0.241	0.609	-5.76
Blood CD8 T cells	13 vs all	NSD2	0.496	ENSG00000109685	-0.227	-0.606	0.153	1.03	-1.18	0.241	0.609	-5.76
Blood CD8 T cells	13 vs all	KRTAP16-1	0.5	ENSG00000212657	-0.0557	-0.149	0.0375	0.0517	-1.18	0.241	0.609	-5.76
Blood CD8 T cells	13 vs all	CAPRIN1	0.502	ENSG00000135387	-0.214	-0.572	0.144	2.55	-1.18	0.241	0.609	-5.76
Blood CD8 T cells	13 vs all	LINC00511	0.5	ENSG00000227036	-0.0242	-0.0647	0.0163	0.0225	-1.18	0.241	0.61	-5.76
Blood CD8 T cells	13 vs all	RAG1	0.5	ENSG00000166349	-0.0363	-0.0972	0.0245	0.0337	-1.17	0.241	0.61	-5.76
Blood CD8 T cells	13 vs all	NSRP1	0.491	ENSG00000126653	-0.216	-0.577	0.146	2.43	-1.17	0.241	0.61	-5.76
Blood CD8 T cells	13 vs all	ZC3HC1	0.501	ENSG00000091732	-0.197	-0.526	0.133	1.04	-1.17	0.241	0.61	-5.76
Blood CD8 T cells	13 vs all	FUNDC1	0.497	ENSG00000069509	-0.216	-0.578	0.146	1.53	-1.17	0.241	0.61	-5.76
Blood CD8 T cells	13 vs all	PTPRO	0.5	ENSG00000151490	0.0467	-0.0316	0.125	0.0451	1.17	0.241	0.61	-5.76
Blood CD8 T cells	13 vs all	TMEM212-AS1	0.5	ENSG00000234717	0.0033	-0.00223	0.00883	0.00118	1.17	0.241	0.61	-5.76
Blood CD8 T cells	13 vs all	SPINDOC	0.5	ENSG00000168005	-0.109	-0.291	0.0734	0.269	-1.17	0.241	0.61	-5.76
Blood CD8 T cells	13 vs all	HPS1	0.51	ENSG00000107521	-0.207	-0.554	0.14	3.14	-1.17	0.241	0.61	-5.76
Blood CD8 T cells	13 vs all	NXT2	0.502	ENSG00000101888	-0.211	-0.565	0.143	1.35	-1.17	0.241	0.61	-5.76
Blood CD8 T cells	13 vs all	STOML2	0.492	ENSG00000165283	-0.21	-0.561	0.142	3	-1.17	0.241	0.611	-5.76
Blood CD8 T cells	13 vs all	KRT79	0.5	ENSG00000185640	0.00317	-0.00215	0.0085	0.0013	1.17	0.242	0.611	-5.77
Blood CD8 T cells	13 vs all	HIST2H2BE	0.498	ENSG00000184678	-0.123	-0.329	0.0832	0.351	-1.17	0.242	0.611	-5.77
Blood CD8 T cells	13 vs all	AC012467.2	0.5	ENSG00000271976	-0.0591	-0.158	0.04	0.101	-1.17	0.242	0.611	-5.77
Blood CD8 T cells	13 vs all	RFXANK	0.49	ENSG00000064490	-0.232	-0.62	0.157	2.39	-1.17	0.242	0.611	-5.77
Blood CD8 T cells	13 vs all	SSBP1	0.496	ENSG00000106028	-0.156	-0.417	0.106	3.94	-1.17	0.242	0.611	-5.77
Blood CD8 T cells	13 vs all	AL109811.2	0.5	ENSG00000230337	-0.0399	-0.107	0.027	0.037	-1.17	0.242	0.611	-5.77
Blood CD8 T cells	13 vs all	ARL6IP6	0.498	ENSG00000177917	-0.247	-0.661	0.167	2.61	-1.17	0.242	0.611	-5.77
Blood CD8 T cells	13 vs all	CALM2	0.522	ENSG00000143933	0.171	-0.116	0.457	4.75	1.17	0.242	0.611	-5.77
Blood CD8 T cells	13 vs all	KIF13A	0.5	ENSG00000137177	0.0755	-0.0512	0.202	0.0759	1.17	0.242	0.611	-5.77
Blood CD8 T cells	13 vs all	TCAF2C	0.5	ENSG00000283528	-0.0376	-0.101	0.0256	0.0349	-1.17	0.242	0.612	-5.77
Blood CD8 T cells	13 vs all	E2F2	0.495	ENSG00000007968	-0.181	-0.486	0.123	0.328	-1.17	0.242	0.612	-5.77
Blood CD8 T cells	13 vs all	YTHDF2	0.504	ENSG00000198492	-0.199	-0.534	0.135	2.82	-1.17	0.242	0.612	-5.77
Blood CD8 T cells	13 vs all	MKL2	0.501	ENSG00000186260	-0.162	-0.435	0.11	0.74	-1.17	0.242	0.612	-5.77
Blood CD8 T cells	13 vs all	SLC4A4	0.498	ENSG00000080493	-0.193	-0.516	0.131	0.743	-1.17	0.242	0.612	-5.77
Blood CD8 T cells	13 vs all	FTH1	0.538	ENSG00000167996	0.107	-0.0726	0.286	5.96	1.17	0.242	0.612	-5.77
Blood CD8 T cells	13 vs all	YES1	0.494	ENSG00000176105	-0.228	-0.611	0.155	1.13	-1.17	0.242	0.612	-5.77
Blood CD8 T cells	13 vs all	FAM214A	0.494	ENSG00000047346	-0.235	-0.629	0.16	1.47	-1.17	0.243	0.612	-5.77
Blood CD8 T cells	13 vs all	AC117382.2	0.5	ENSG00000261758	-0.0837	-0.224	0.057	0.143	-1.17	0.243	0.612	-5.77
Blood CD8 T cells	13 vs all	ZMAT3	0.498	ENSG00000172667	-0.228	-0.611	0.155	1.53	-1.17	0.243	0.612	-5.77
Blood CD8 T cells	13 vs all	TRGV1	0.501	ENSG00000211701	-0.0539	-0.145	0.0368	0.074	-1.17	0.243	0.612	-5.77
Blood CD8 T cells	13 vs all	MAFIP	0.498	ENSG00000274847	-0.129	-0.346	0.0881	0.335	-1.17	0.243	0.612	-5.77
Blood CD8 T cells	13 vs all	SEMA6C	0.5	ENSG00000143434	-0.0518	-0.139	0.0353	0.0523	-1.17	0.243	0.612	-5.77
Blood CD8 T cells	13 vs all	DOHH	0.495	ENSG00000129932	-0.215	-0.577	0.147	1.37	-1.17	0.243	0.612	-5.77
Blood CD8 T cells	13 vs all	TAF11	0.485	ENSG00000064995	-0.225	-0.604	0.154	2.48	-1.17	0.243	0.612	-5.77
Blood CD8 T cells	13 vs all	MATN2	0.499	ENSG00000132561	-0.0678	-0.182	0.0462	0.0629	-1.17	0.243	0.612	-5.77
Blood CD8 T cells	13 vs all	USP12	0.498	ENSG00000152484	-0.161	-0.433	0.11	0.634	-1.17	0.243	0.612	-5.77
Blood CD8 T cells	13 vs all	SLC5A5	0.5	ENSG00000105641	-0.0425	-0.114	0.029	0.0437	-1.17	0.243	0.613	-5.77
Blood CD8 T cells	13 vs all	POLR3GL	0.523	ENSG00000121851	-0.173	-0.463	0.118	3.58	-1.17	0.243	0.613	-5.77
Blood CD8 T cells	13 vs all	AC007240.1	0.499	ENSG00000284681	-0.0725	-0.195	0.0495	0.0674	-1.17	0.243	0.613	-5.77
Blood CD8 T cells	13 vs all	AC022762.2	0.5	ENSG00000267940	0.0295	-0.0201	0.0791	0.0214	1.17	0.243	0.613	-5.77
Blood CD8 T cells	13 vs all	KLHL31	0.5	ENSG00000124743	-0.042	-0.113	0.0287	0.039	-1.17	0.243	0.613	-5.77
Blood CD8 T cells	13 vs all	SSC4D	0.5	ENSG00000146700	-0.0183	-0.0492	0.0125	0.017	-1.17	0.243	0.613	-5.77
Blood CD8 T cells	13 vs all	FAM50B	0.501	ENSG00000145945	-0.204	-0.549	0.14	0.907	-1.17	0.243	0.613	-5.77
Blood CD8 T cells	13 vs all	MMAB	0.5	ENSG00000139428	0.212	-0.145	0.568	1.78	1.17	0.243	0.613	-5.77
Blood CD8 T cells	13 vs all	NACC1	0.502	ENSG00000160877	-0.195	-0.522	0.133	0.925	-1.17	0.243	0.613	-5.77
Blood CD8 T cells	13 vs all	LINC00470	0.5	ENSG00000132204	-0.0459	-0.123	0.0314	0.0426	-1.17	0.244	0.613	-5.77
Blood CD8 T cells	13 vs all	NPAS2	0.5	ENSG00000170485	-0.0361	-0.0969	0.0247	0.0335	-1.17	0.244	0.613	-5.77
Blood CD8 T cells	13 vs all	ZNF763	0.501	ENSG00000197054	-0.101	-0.272	0.0693	0.253	-1.17	0.244	0.613	-5.77
Blood CD8 T cells	13 vs all	C7orf55-LUC7L2	0.5	ENSG00000269955	-0.0223	-0.06	0.0153	0.0207	-1.17	0.244	0.613	-5.77
Blood CD8 T cells	13 vs all	UBE2R2	0.499	ENSG00000107341	-0.219	-0.589	0.15	1.29	-1.17	0.244	0.613	-5.77
Blood CD8 T cells	13 vs all	SH3D21	0.5	ENSG00000214193	0.0984	-0.0674	0.264	0.127	1.17	0.244	0.613	-5.77
Blood CD8 T cells	13 vs all	NRDC	0.507	ENSG00000078618	-0.22	-0.591	0.151	2.76	-1.17	0.244	0.613	-5.77
Blood CD8 T cells	13 vs all	TRAV8-5	0.499	ENSG00000256379	-0.0955	-0.256	0.0654	0.186	-1.17	0.244	0.613	-5.77
Blood CD8 T cells	13 vs all	ABCA7	0.497	ENSG00000064687	-0.217	-0.584	0.149	1.52	-1.17	0.244	0.613	-5.77
Blood CD8 T cells	13 vs all	NPIPB12	0.5	ENSG00000169203	-0.0243	-0.0652	0.0166	0.0226	-1.17	0.244	0.613	-5.77
Blood CD8 T cells	13 vs all	AP001347.1	0.5	ENSG00000224905	-0.102	-0.274	0.0701	0.191	-1.17	0.244	0.614	-5.77
Blood CD8 T cells	13 vs all	ZACN	0.5	ENSG00000186919	0.0549	-0.0376	0.147	0.0762	1.17	0.244	0.614	-5.77
Blood CD8 T cells	13 vs all	AL136307.1	0.5	ENSG00000233064	-0.0403	-0.108	0.0277	0.0456	-1.17	0.244	0.614	-5.77
Blood CD8 T cells	13 vs all	AC073332.1	0.496	ENSG00000237773	-0.208	-0.558	0.143	1.14	-1.17	0.244	0.614	-5.77
Blood CD8 T cells	13 vs all	LILRA5	0.5	ENSG00000187116	-0.0903	-0.243	0.062	0.0881	-1.17	0.244	0.614	-5.77
Blood CD8 T cells	13 vs all	CERKL	0.5	ENSG00000188452	-0.0369	-0.0992	0.0254	0.0385	-1.17	0.244	0.614	-5.77
Blood CD8 T cells	13 vs all	ZNF674	0.501	ENSG00000251192	-0.098	-0.263	0.0673	0.242	-1.17	0.244	0.614	-5.77
Blood CD8 T cells	13 vs all	PANO1	0.499	ENSG00000274897	-0.088	-0.236	0.0605	0.14	-1.17	0.244	0.614	-5.77
Blood CD8 T cells	13 vs all	LINC00865	0.5	ENSG00000232229	0.064	-0.044	0.172	0.0492	1.17	0.244	0.614	-5.77
Blood CD8 T cells	13 vs all	SRSF9	0.499	ENSG00000111786	-0.252	-0.677	0.173	2.34	-1.17	0.245	0.614	-5.77
Blood CD8 T cells	13 vs all	AC034102.4	0.5	ENSG00000257553	-0.0328	-0.088	0.0225	0.0304	-1.17	0.245	0.614	-5.77
Blood CD8 T cells	13 vs all	ATP6V0B	0.52	ENSG00000117410	0.161	-0.111	0.433	3.72	1.17	0.245	0.614	-5.77
Blood CD8 T cells	13 vs all	GORASP1	0.5	ENSG00000114745	0.141	-0.0971	0.379	0.446	1.17	0.245	0.614	-5.77
Blood CD8 T cells	13 vs all	VPS13A	0.499	ENSG00000197969	-0.228	-0.614	0.157	2.46	-1.17	0.245	0.614	-5.77
Blood CD8 T cells	13 vs all	ZNF485	0.499	ENSG00000198298	-0.143	-0.385	0.0985	0.469	-1.17	0.245	0.614	-5.77
Blood CD8 T cells	13 vs all	ZNF180	0.502	ENSG00000167384	0.183	-0.126	0.492	0.856	1.17	0.245	0.614	-5.77
Blood CD8 T cells	13 vs all	SMC4	0.507	ENSG00000113810	-0.28	-0.753	0.193	2.09	-1.17	0.245	0.614	-5.77
Blood CD8 T cells	13 vs all	CCNJ	0.501	ENSG00000107443	0.0932	-0.0642	0.251	0.187	1.17	0.245	0.615	-5.77
Blood CD8 T cells	13 vs all	FAM98A	0.505	ENSG00000119812	-0.213	-0.572	0.147	1.32	-1.17	0.245	0.615	-5.77
Blood CD8 T cells	13 vs all	NPTX1	0.5	ENSG00000171246	-0.076	-0.204	0.0524	0.0824	-1.17	0.245	0.615	-5.77
Blood CD8 T cells	13 vs all	NDUFA11	0.474	ENSG00000174886	-0.23	-0.619	0.159	3.35	-1.16	0.245	0.615	-5.77
Blood CD8 T cells	13 vs all	AC000032.1	0.5	ENSG00000260246	-0.0569	-0.153	0.0392	0.0528	-1.16	0.245	0.615	-5.78
Blood CD8 T cells	13 vs all	FGFBP2	0.736	ENSG00000137441	0.43	-0.297	1.16	4.09	1.16	0.245	0.615	-5.78
Blood CD8 T cells	13 vs all	SH3GLB2	0.498	ENSG00000148341	-0.182	-0.49	0.126	0.789	-1.16	0.245	0.615	-5.78
Blood CD8 T cells	13 vs all	USP47	0.502	ENSG00000170242	-0.224	-0.604	0.155	2.51	-1.16	0.245	0.615	-5.78
Blood CD8 T cells	13 vs all	RASA4B	0.5	ENSG00000170667	0.129	-0.0894	0.348	0.327	1.16	0.245	0.615	-5.78
Blood CD8 T cells	13 vs all	PURA	0.498	ENSG00000185129	-0.235	-0.632	0.162	1.73	-1.16	0.245	0.615	-5.78
Blood CD8 T cells	13 vs all	AC015712.1	0.5	ENSG00000232386	-0.0307	-0.0826	0.0212	0.0285	-1.16	0.245	0.616	-5.78
Blood CD8 T cells	13 vs all	AC127024.5	0.5	ENSG00000266490	0.0408	-0.0282	0.11	0.026	1.16	0.246	0.616	-5.78
Blood CD8 T cells	13 vs all	CCDC96	0.5	ENSG00000173013	-0.0627	-0.169	0.0433	0.0624	-1.16	0.246	0.616	-5.78
Blood CD8 T cells	13 vs all	NDUFC2	0.48	ENSG00000151366	-0.264	-0.71	0.183	2.12	-1.16	0.246	0.616	-5.78
Blood CD8 T cells	13 vs all	ZNF433	0.5	ENSG00000197647	-0.0942	-0.254	0.0651	0.13	-1.16	0.246	0.616	-5.78
Blood CD8 T cells	13 vs all	MIR4435-2HG	0.507	ENSG00000172965	0.283	-0.196	0.761	2.82	1.16	0.246	0.616	-5.78
Blood CD8 T cells	13 vs all	SDC4	0.501	ENSG00000124145	-0.0869	-0.234	0.0602	0.142	-1.16	0.246	0.616	-5.78
Blood CD8 T cells	13 vs all	AL445685.1	0.5	ENSG00000223390	-0.0289	-0.0777	0.02	0.0268	-1.16	0.246	0.616	-5.78
Blood CD8 T cells	13 vs all	ARRDC4	0.5	ENSG00000140450	0.0848	-0.0588	0.228	0.117	1.16	0.246	0.616	-5.78
Blood CD8 T cells	13 vs all	F7	0.5	ENSG00000057593	-0.0327	-0.0879	0.0226	0.0346	-1.16	0.246	0.616	-5.78
Blood CD8 T cells	13 vs all	TSPYL4	0.496	ENSG00000187189	-0.201	-0.542	0.14	1.19	-1.16	0.246	0.616	-5.78
Blood CD8 T cells	13 vs all	SCGB3A1	0.492	ENSG00000161055	-0.197	-0.529	0.136	0.344	-1.16	0.246	0.617	-5.78
Blood CD8 T cells	13 vs all	MMP17	0.5	ENSG00000198598	0.0161	-0.0112	0.0434	0.00772	1.16	0.246	0.617	-5.78
Blood CD8 T cells	13 vs all	CHRNA5	0.5	ENSG00000169684	-0.0323	-0.0869	0.0224	0.03	-1.16	0.246	0.617	-5.78
Blood CD8 T cells	13 vs all	AGRN	0.5	ENSG00000188157	-0.056	-0.151	0.0389	0.0828	-1.16	0.246	0.617	-5.78
Blood CD8 T cells	13 vs all	AC079807.1	0.5	ENSG00000233230	-0.107	-0.287	0.074	0.317	-1.16	0.247	0.617	-5.78
Blood CD8 T cells	13 vs all	FNBP1	0.494	ENSG00000187239	-0.218	-0.586	0.151	3.29	-1.16	0.247	0.617	-5.78
Blood CD8 T cells	13 vs all	INIP	0.498	ENSG00000148153	-0.211	-0.568	0.147	1.65	-1.16	0.247	0.617	-5.78
Blood CD8 T cells	13 vs all	PARVA	0.5	ENSG00000197702	-0.0628	-0.169	0.0437	0.0583	-1.16	0.247	0.617	-5.78
Blood CD8 T cells	13 vs all	ZC3H12C	0.5	ENSG00000149289	0.0461	-0.032	0.124	0.0353	1.16	0.247	0.617	-5.78
Blood CD8 T cells	13 vs all	GPM6B	0.5	ENSG00000046653	-0.0312	-0.0841	0.0217	0.0371	-1.16	0.247	0.617	-5.78
Blood CD8 T cells	13 vs all	KIAA0232	0.498	ENSG00000170871	-0.206	-0.556	0.143	1.15	-1.16	0.247	0.617	-5.78
Blood CD8 T cells	13 vs all	ZNF154	0.499	ENSG00000179909	0.133	-0.0928	0.359	0.299	1.16	0.247	0.618	-5.78
Blood CD8 T cells	13 vs all	VAMP4	0.5	ENSG00000117533	-0.209	-0.562	0.145	2.21	-1.16	0.247	0.618	-5.78
Blood CD8 T cells	13 vs all	AL353593.2	0.5	ENSG00000269934	-0.042	-0.113	0.0293	0.039	-1.16	0.247	0.618	-5.78
Blood CD8 T cells	13 vs all	RGL2	0.496	ENSG00000237441	-0.225	-0.607	0.157	1.59	-1.16	0.247	0.618	-5.78
Blood CD8 T cells	13 vs all	DTHD1	0.486	ENSG00000197057	-0.261	-0.704	0.182	1.33	-1.16	0.247	0.618	-5.78
Blood CD8 T cells	13 vs all	PIMREG	0.498	ENSG00000129195	-0.123	-0.333	0.086	0.114	-1.16	0.247	0.618	-5.78
Blood CD8 T cells	13 vs all	CA6	0.499	ENSG00000131686	-0.0605	-0.163	0.0422	0.0562	-1.16	0.247	0.618	-5.78
Blood CD8 T cells	13 vs all	TELO2	0.498	ENSG00000100726	-0.21	-0.567	0.147	1.41	-1.16	0.247	0.618	-5.78
Blood CD8 T cells	13 vs all	LASP1	0.509	ENSG00000002834	-0.235	-0.634	0.164	2.81	-1.16	0.247	0.618	-5.78
Blood CD8 T cells	13 vs all	EXTL3	0.501	ENSG00000012232	-0.184	-0.498	0.129	0.772	-1.16	0.247	0.619	-5.78
Blood CD8 T cells	13 vs all	ESRRA	0.499	ENSG00000173153	-0.166	-0.448	0.116	0.709	-1.16	0.248	0.619	-5.78
Blood CD8 T cells	13 vs all	HIST1H2AK	0.498	ENSG00000275221	-0.163	-0.44	0.114	0.639	-1.16	0.248	0.619	-5.78
Blood CD8 T cells	13 vs all	AC015967.1	0.5	ENSG00000274400	-0.042	-0.113	0.0293	0.039	-1.16	0.248	0.619	-5.78
Blood CD8 T cells	13 vs all	CDC45	0.495	ENSG00000093009	-0.2	-0.54	0.14	0.263	-1.16	0.248	0.619	-5.78
Blood CD8 T cells	13 vs all	AL158163.1	0.5	ENSG00000270589	-0.0432	-0.117	0.0302	0.0444	-1.16	0.248	0.619	-5.78
Blood CD8 T cells	13 vs all	TMEM67	0.5	ENSG00000164953	-0.135	-0.364	0.0942	0.414	-1.16	0.248	0.619	-5.78
Blood CD8 T cells	13 vs all	BRD8	0.503	ENSG00000112983	-0.219	-0.59	0.153	1.75	-1.16	0.248	0.619	-5.78
Blood CD8 T cells	13 vs all	PRDX3	0.498	ENSG00000165672	0.26	-0.182	0.702	2.8	1.16	0.248	0.619	-5.78
Blood CD8 T cells	13 vs all	TMEM41B	0.494	ENSG00000166471	-0.223	-0.603	0.156	1.82	-1.16	0.248	0.619	-5.78
Blood CD8 T cells	13 vs all	PLBD2	0.499	ENSG00000151176	-0.173	-0.467	0.121	0.881	-1.16	0.248	0.619	-5.78
Blood CD8 T cells	13 vs all	AC009005.1	0.5	ENSG00000267751	-0.085	-0.23	0.0596	0.178	-1.16	0.248	0.62	-5.78
Blood CD8 T cells	13 vs all	ZSWIM8	0.5	ENSG00000214655	-0.2	-0.542	0.141	1.13	-1.16	0.248	0.62	-5.78
Blood CD8 T cells	13 vs all	ARL14EP	0.496	ENSG00000152219	0.214	-0.15	0.579	2.46	1.16	0.248	0.62	-5.78
Blood CD8 T cells	13 vs all	XRN1	0.505	ENSG00000114127	-0.23	-0.62	0.161	2.89	-1.16	0.248	0.62	-5.78
Blood CD8 T cells	13 vs all	AKAP1	0.498	ENSG00000121057	-0.149	-0.401	0.104	0.536	-1.16	0.248	0.62	-5.78
Blood CD8 T cells	13 vs all	ZNF609	0.499	ENSG00000180357	-0.195	-0.527	0.137	0.922	-1.16	0.248	0.62	-5.78
Blood CD8 T cells	13 vs all	UQCC3	0.508	ENSG00000204922	-0.227	-0.613	0.159	2.3	-1.16	0.248	0.62	-5.78
Blood CD8 T cells	13 vs all	MCM10	0.496	ENSG00000065328	-0.165	-0.445	0.116	0.208	-1.16	0.248	0.62	-5.78
Blood CD8 T cells	13 vs all	AC107081.2	0.5	ENSG00000236498	-0.0594	-0.161	0.0417	0.0594	-1.16	0.248	0.62	-5.78
Blood CD8 T cells	13 vs all	MYBL2	0.497	ENSG00000101057	-0.151	-0.408	0.106	0.175	-1.16	0.248	0.62	-5.78
Blood CD8 T cells	13 vs all	FGF11	0.5	ENSG00000161958	-0.0449	-0.121	0.0315	0.0417	-1.16	0.249	0.62	-5.78
Blood CD8 T cells	13 vs all	SLFN11	0.497	ENSG00000172716	-0.189	-0.511	0.133	0.847	-1.16	0.249	0.62	-5.79
Blood CD8 T cells	13 vs all	CSF1R	0.5	ENSG00000182578	0.0641	-0.0451	0.173	0.0449	1.16	0.249	0.62	-5.79
Blood CD8 T cells	13 vs all	DLGAP5	0.495	ENSG00000126787	-0.198	-0.535	0.139	0.247	-1.16	0.249	0.621	-5.79
Blood CD8 T cells	13 vs all	CHAF1A	0.497	ENSG00000167670	-0.202	-0.546	0.142	0.656	-1.15	0.249	0.621	-5.79
Blood CD8 T cells	13 vs all	C12orf60	0.5	ENSG00000182993	-0.0802	-0.217	0.0565	0.149	-1.15	0.249	0.621	-5.79
Blood CD8 T cells	13 vs all	U62317.3	0.5	ENSG00000272821	-0.0515	-0.139	0.0363	0.0748	-1.15	0.249	0.621	-5.79
Blood CD8 T cells	13 vs all	JPT1	0.513	ENSG00000189159	-0.232	-0.627	0.163	3.49	-1.15	0.249	0.621	-5.79
Blood CD8 T cells	13 vs all	HEATR9	0.499	ENSG00000270379	-0.0905	-0.245	0.0638	0.194	-1.15	0.249	0.621	-5.79
Blood CD8 T cells	13 vs all	ZNF585B	0.5	ENSG00000245680	-0.151	-0.409	0.107	0.62	-1.15	0.249	0.621	-5.79
Blood CD8 T cells	13 vs all	ZNF431	0.497	ENSG00000196705	-0.209	-0.565	0.147	1.96	-1.15	0.25	0.622	-5.79
Blood CD8 T cells	13 vs all	ZFAND3	0.501	ENSG00000156639	-0.23	-0.623	0.163	1.43	-1.15	0.25	0.622	-5.79
Blood CD8 T cells	13 vs all	ZNF16	0.503	ENSG00000170631	0.145	-0.102	0.392	0.503	1.15	0.25	0.622	-5.79
Blood CD8 T cells	13 vs all	RANBP3	0.496	ENSG00000031823	-0.214	-0.58	0.151	1.8	-1.15	0.25	0.622	-5.79
Blood CD8 T cells	13 vs all	KIAA0355	0.5	ENSG00000166398	-0.186	-0.505	0.132	0.8	-1.15	0.25	0.622	-5.79
Blood CD8 T cells	13 vs all	PDP2	0.5	ENSG00000172840	-0.113	-0.306	0.0801	0.322	-1.15	0.25	0.623	-5.79
Blood CD8 T cells	13 vs all	CCL20	0.5	ENSG00000115009	-0.079	-0.214	0.0559	0.0733	-1.15	0.25	0.623	-5.79
Blood CD8 T cells	13 vs all	MED7	0.501	ENSG00000155868	-0.213	-0.576	0.151	1.49	-1.15	0.25	0.623	-5.79
Blood CD8 T cells	13 vs all	GALNT3	0.503	ENSG00000115339	-0.212	-0.574	0.15	1.11	-1.15	0.25	0.623	-5.79
Blood CD8 T cells	13 vs all	RFC5	0.501	ENSG00000111445	-0.218	-0.59	0.154	1.13	-1.15	0.25	0.623	-5.79
Blood CD8 T cells	13 vs all	MYO7A	0.5	ENSG00000137474	-0.0565	-0.153	0.04	0.0525	-1.15	0.25	0.623	-5.79
Blood CD8 T cells	13 vs all	TAOK1	0.501	ENSG00000160551	-0.224	-0.607	0.159	1.9	-1.15	0.25	0.623	-5.79
Blood CD8 T cells	13 vs all	AC144652.1	0.502	ENSG00000273117	0.105	-0.0746	0.285	0.276	1.15	0.25	0.623	-5.79
Blood CD8 T cells	13 vs all	MMGT1	0.489	ENSG00000169446	-0.219	-0.593	0.155	2.12	-1.15	0.25	0.623	-5.79
Blood CD8 T cells	13 vs all	PLOD1	0.514	ENSG00000083444	0.232	-0.165	0.629	1.33	1.15	0.25	0.623	-5.79
Blood CD8 T cells	13 vs all	TRBV6-8	0.5	ENSG00000253534	-0.0573	-0.155	0.0406	0.0532	-1.15	0.25	0.623	-5.79
Blood CD8 T cells	13 vs all	FRMD4A	0.5	ENSG00000151474	-0.0448	-0.121	0.0318	0.0416	-1.15	0.25	0.623	-5.79
Blood CD8 T cells	13 vs all	PGBD2	0.5	ENSG00000185220	-0.182	-0.493	0.129	0.903	-1.15	0.251	0.623	-5.79
Blood CD8 T cells	13 vs all	AVEN	0.499	ENSG00000169857	-0.101	-0.273	0.0715	0.247	-1.15	0.251	0.623	-5.79
Blood CD8 T cells	13 vs all	DDX31	0.5	ENSG00000125485	-0.164	-0.444	0.116	0.775	-1.15	0.251	0.623	-5.79
Blood CD8 T cells	13 vs all	LINC01176	0.5	ENSG00000281404	-0.0672	-0.182	0.0477	0.0666	-1.15	0.251	0.623	-5.79
Blood CD8 T cells	13 vs all	NRAS	0.497	ENSG00000213281	-0.222	-0.602	0.158	1.78	-1.15	0.251	0.623	-5.79
Blood CD8 T cells	13 vs all	PLGLB2	0.5	ENSG00000125551	-0.0446	-0.121	0.0317	0.0414	-1.15	0.251	0.623	-5.79
Blood CD8 T cells	13 vs all	CAV1	0.5	ENSG00000105974	-0.0669	-0.181	0.0475	0.0621	-1.15	0.251	0.624	-5.79
Blood CD8 T cells	13 vs all	AL157834.2	0.5	ENSG00000234026	-0.0536	-0.145	0.0381	0.0497	-1.15	0.251	0.624	-5.79
Blood CD8 T cells	13 vs all	TMEM155	0.499	ENSG00000164112	-0.054	-0.146	0.0384	0.0501	-1.15	0.251	0.624	-5.79
Blood CD8 T cells	13 vs all	SMIM11A	0.5	ENSG00000205670	-0.0403	-0.109	0.0287	0.0374	-1.15	0.251	0.624	-5.79
Blood CD8 T cells	13 vs all	H6PD	0.499	ENSG00000049239	-0.186	-0.505	0.133	0.919	-1.15	0.251	0.624	-5.79
Blood CD8 T cells	13 vs all	PRMT5	0.496	ENSG00000100462	-0.204	-0.554	0.146	1.09	-1.15	0.251	0.624	-5.79
Blood CD8 T cells	13 vs all	TAS1R3	0.5	ENSG00000169962	-0.0467	-0.127	0.0333	0.0434	-1.15	0.252	0.625	-5.79
Blood CD8 T cells	13 vs all	ANAPC7	0.504	ENSG00000196510	0.205	-0.146	0.556	1.64	1.15	0.252	0.625	-5.79
Blood CD8 T cells	13 vs all	CPB2-AS1	0.5	ENSG00000235903	0.0218	-0.0156	0.0592	0.0145	1.15	0.252	0.625	-5.79
Blood CD8 T cells	13 vs all	RNPS1	0.5	ENSG00000205937	-0.172	-0.467	0.123	3.82	-1.15	0.252	0.625	-5.79
Blood CD8 T cells	13 vs all	ARHGAP45	0.498	ENSG00000180448	-0.237	-0.644	0.169	3.55	-1.15	0.252	0.625	-5.79
Blood CD8 T cells	13 vs all	VSIG2	0.499	ENSG00000019102	-0.0561	-0.152	0.0401	0.0521	-1.15	0.252	0.625	-5.79
Blood CD8 T cells	13 vs all	AAR2	0.506	ENSG00000131043	0.21	-0.15	0.57	1.61	1.15	0.252	0.625	-5.79
Blood CD8 T cells	13 vs all	LINC02384	0.493	ENSG00000251301	0.286	-0.205	0.778	1.78	1.15	0.252	0.625	-5.79
Blood CD8 T cells	13 vs all	AC083880.1	0.499	ENSG00000273391	-0.162	-0.44	0.116	0.593	-1.15	0.252	0.625	-5.79
Blood CD8 T cells	13 vs all	AC018690.1	0.5	ENSG00000273306	-0.0383	-0.104	0.0274	0.0356	-1.15	0.252	0.625	-5.79
Blood CD8 T cells	13 vs all	CPA5	0.487	ENSG00000158525	-0.248	-0.674	0.178	0.693	-1.15	0.252	0.625	-5.79
Blood CD8 T cells	13 vs all	PAXBP1	0.499	ENSG00000159086	-0.207	-0.562	0.148	1.12	-1.15	0.252	0.625	-5.79
Blood CD8 T cells	13 vs all	ANKRD7	0.5	ENSG00000106013	-0.0253	-0.0688	0.0181	0.0235	-1.15	0.252	0.625	-5.79
Blood CD8 T cells	13 vs all	GPR135	0.5	ENSG00000181619	-0.054	-0.147	0.0386	0.0501	-1.15	0.252	0.625	-5.79
Blood CD8 T cells	13 vs all	AP002748.3	0.495	ENSG00000255517	-0.196	-0.531	0.14	1.31	-1.15	0.252	0.626	-5.79
Blood CD8 T cells	13 vs all	AC087190.1	0.5	ENSG00000260349	-0.0304	-0.0827	0.0218	0.0283	-1.15	0.252	0.626	-5.79
Blood CD8 T cells	13 vs all	AC106897.1	0.5	ENSG00000249679	-0.027	-0.0732	0.0193	0.025	-1.15	0.252	0.626	-5.8
Blood CD8 T cells	13 vs all	MAFK	0.5	ENSG00000198517	-0.148	-0.401	0.106	0.521	-1.15	0.252	0.626	-5.8
Blood CD8 T cells	13 vs all	AP001160.1	0.5	ENSG00000256690	-0.0266	-0.0722	0.019	0.0289	-1.15	0.252	0.626	-5.8
Blood CD8 T cells	13 vs all	HRH4	0.5	ENSG00000134489	-0.0375	-0.102	0.0269	0.0348	-1.15	0.253	0.626	-5.8
Blood CD8 T cells	13 vs all	B3GNT2	0.493	ENSG00000170340	-0.223	-0.606	0.16	1.85	-1.15	0.253	0.626	-5.8
Blood CD8 T cells	13 vs all	QRICH2	0.5	ENSG00000129646	0.0825	-0.0591	0.224	0.149	1.15	0.253	0.626	-5.8
Blood CD8 T cells	13 vs all	ACSL4	0.506	ENSG00000068366	-0.213	-0.578	0.152	1.42	-1.15	0.253	0.626	-5.8
Blood CD8 T cells	13 vs all	TUBA1C	0.495	ENSG00000167553	-0.243	-0.661	0.174	1.64	-1.15	0.253	0.626	-5.8
Blood CD8 T cells	13 vs all	LRRC75B	0.5	ENSG00000178026	-0.0343	-0.0933	0.0246	0.0319	-1.15	0.253	0.626	-5.8
Blood CD8 T cells	13 vs all	CD68	0.5	ENSG00000129226	-0.0857	-0.233	0.0615	0.179	-1.15	0.253	0.626	-5.8
Blood CD8 T cells	13 vs all	AC022784.3	0.5	ENSG00000253426	-0.0324	-0.0879	0.0232	0.03	-1.15	0.253	0.626	-5.8
Blood CD8 T cells	13 vs all	AL049840.1	0.5	ENSG00000246451	-0.0292	-0.0793	0.021	0.0271	-1.15	0.253	0.626	-5.8
Blood CD8 T cells	13 vs all	KATNA1	0.506	ENSG00000186625	-0.216	-0.588	0.155	1.88	-1.15	0.253	0.626	-5.8
Blood CD8 T cells	13 vs all	KLKB1	0.5	ENSG00000164344	-0.0521	-0.142	0.0375	0.0526	-1.15	0.253	0.627	-5.8
Blood CD8 T cells	13 vs all	CR2	0.5	ENSG00000117322	-0.0407	-0.111	0.0293	0.0378	-1.14	0.253	0.627	-5.8
Blood CD8 T cells	13 vs all	UTP18	0.495	ENSG00000011260	-0.213	-0.58	0.153	2.26	-1.14	0.253	0.627	-5.8
Blood CD8 T cells	13 vs all	AL357033.3	0.5	ENSG00000276317	-0.0267	-0.0726	0.0192	0.0248	-1.14	0.253	0.627	-5.8
Blood CD8 T cells	13 vs all	CHD8	0.496	ENSG00000100888	-0.217	-0.59	0.156	1.94	-1.14	0.253	0.627	-5.8
Blood CD8 T cells	13 vs all	AC004834.1	0.5	ENSG00000284523	-0.0397	-0.108	0.0286	0.0411	-1.14	0.253	0.627	-5.8
Blood CD8 T cells	13 vs all	PCF11-AS1	0.5	ENSG00000269939	-0.0224	-0.061	0.0162	0.0208	-1.14	0.254	0.627	-5.8
Blood CD8 T cells	13 vs all	ALDH6A1	0.5	ENSG00000119711	0.174	-0.125	0.473	0.9	1.14	0.254	0.627	-5.8
Blood CD8 T cells	13 vs all	AL627309.1	0.5	ENSG00000238009	-0.0438	-0.119	0.0316	0.0449	-1.14	0.254	0.627	-5.8
Blood CD8 T cells	13 vs all	AL445231.1	0.5	ENSG00000236137	-0.0288	-0.0784	0.0208	0.0268	-1.14	0.254	0.627	-5.8
Blood CD8 T cells	13 vs all	SNTB1	0.497	ENSG00000172164	-0.202	-0.55	0.146	1.13	-1.14	0.254	0.627	-5.8
Blood CD8 T cells	13 vs all	PXMP2	0.499	ENSG00000176894	-0.138	-0.376	0.0995	0.387	-1.14	0.254	0.627	-5.8
Blood CD8 T cells	13 vs all	CCNJL	0.5	ENSG00000135083	-0.119	-0.323	0.0858	0.145	-1.14	0.254	0.628	-5.8
Blood CD8 T cells	13 vs all	TSLP	0.5	ENSG00000145777	-0.0321	-0.0874	0.0232	0.0298	-1.14	0.254	0.628	-5.8
Blood CD8 T cells	13 vs all	DRP2	0.5	ENSG00000102385	-0.0169	-0.0459	0.0122	0.0157	-1.14	0.254	0.628	-5.8
Blood CD8 T cells	13 vs all	LINC02249	0.5	ENSG00000225930	-0.0365	-0.0992	0.0263	0.0339	-1.14	0.254	0.628	-5.8
Blood CD8 T cells	13 vs all	PNLDC1	0.5	ENSG00000146453	0.0482	-0.0348	0.131	0.0438	1.14	0.254	0.628	-5.8
Blood CD8 T cells	13 vs all	SKIL	0.498	ENSG00000136603	-0.181	-0.492	0.13	0.789	-1.14	0.254	0.628	-5.8
Blood CD8 T cells	13 vs all	MAN1B1-DT	0.503	ENSG00000268996	0.145	-0.105	0.395	0.495	1.14	0.254	0.628	-5.8
Blood CD8 T cells	13 vs all	AC137932.3	0.5	ENSG00000268218	-0.035	-0.0953	0.0253	0.0325	-1.14	0.254	0.628	-5.8
Blood CD8 T cells	13 vs all	PDE6A	0.5	ENSG00000132915	0.0163	-0.0117	0.0443	0.0076	1.14	0.254	0.628	-5.8
Blood CD8 T cells	13 vs all	ECSIT	0.504	ENSG00000130159	0.21	-0.152	0.572	2.17	1.14	0.254	0.628	-5.8
Blood CD8 T cells	13 vs all	MAN2B1	0.503	ENSG00000104774	-0.217	-0.59	0.157	2.38	-1.14	0.254	0.628	-5.8
Blood CD8 T cells	13 vs all	FBXO10	0.501	ENSG00000147912	-0.0378	-0.103	0.0273	0.0533	-1.14	0.254	0.628	-5.8
Blood CD8 T cells	13 vs all	NUP214	0.496	ENSG00000126883	-0.217	-0.59	0.157	1.79	-1.14	0.254	0.628	-5.8
Blood CD8 T cells	13 vs all	SCOC	0.494	ENSG00000153130	0.218	-0.158	0.594	2.39	1.14	0.254	0.628	-5.8
Blood CD8 T cells	13 vs all	ENGASE	0.498	ENSG00000167280	-0.167	-0.455	0.121	0.644	-1.14	0.255	0.628	-5.8
Blood CD8 T cells	13 vs all	CPLX1	0.5	ENSG00000168993	-0.0492	-0.134	0.0356	0.0457	-1.14	0.255	0.628	-5.8
Blood CD8 T cells	13 vs all	SLC26A2	0.5	ENSG00000155850	-0.176	-0.479	0.127	0.858	-1.14	0.255	0.628	-5.8
Blood CD8 T cells	13 vs all	SAMD14	0.5	ENSG00000167100	-0.0183	-0.0499	0.0133	0.017	-1.14	0.255	0.628	-5.8
Blood CD8 T cells	13 vs all	SLC5A10	0.5	ENSG00000154025	-0.0189	-0.0516	0.0137	0.0176	-1.14	0.255	0.628	-5.8
Blood CD8 T cells	13 vs all	HSP90AB1	0.454	ENSG00000096384	-0.154	-0.418	0.111	4.76	-1.14	0.255	0.628	-5.8
Blood CD8 T cells	13 vs all	MBOAT1	0.496	ENSG00000172197	-0.169	-0.46	0.122	0.577	-1.14	0.255	0.628	-5.8
Blood CD8 T cells	13 vs all	ELF3	0.5	ENSG00000163435	-0.0258	-0.0702	0.0187	0.0282	-1.14	0.255	0.628	-5.8
Blood CD8 T cells	13 vs all	CHMP2A	0.507	ENSG00000130724	-0.223	-0.607	0.161	3.21	-1.14	0.255	0.628	-5.8
Blood CD8 T cells	13 vs all	TFDP2	0.512	ENSG00000114126	0.254	-0.184	0.691	2.58	1.14	0.255	0.628	-5.8
Blood CD8 T cells	13 vs all	AC004381.1	0.5	ENSG00000260510	-0.0202	-0.055	0.0146	0.0187	-1.14	0.255	0.628	-5.8
Blood CD8 T cells	13 vs all	AC130343.2	0.5	ENSG00000277597	-0.0241	-0.0658	0.0175	0.0224	-1.14	0.255	0.628	-5.8
Blood CD8 T cells	13 vs all	AC093677.2	0.5	ENSG00000269559	-0.0357	-0.0972	0.0259	0.0331	-1.14	0.255	0.629	-5.8
Blood CD8 T cells	13 vs all	AC010175.1	0.5	ENSG00000256427	0.0738	-0.0536	0.201	0.111	1.14	0.255	0.629	-5.8
Blood CD8 T cells	13 vs all	AL360181.3	0.5	ENSG00000254536	0.0163	-0.0118	0.0443	0.0076	1.14	0.255	0.629	-5.8
Blood CD8 T cells	13 vs all	SCIMP	0.499	ENSG00000161929	-0.108	-0.295	0.0787	0.164	-1.14	0.255	0.629	-5.8
Blood CD8 T cells	13 vs all	UBE2G1	0.506	ENSG00000132388	-0.188	-0.514	0.137	2.96	-1.14	0.255	0.629	-5.8
Blood CD8 T cells	13 vs all	NHLRC1	0.5	ENSG00000187566	-0.0435	-0.119	0.0316	0.0447	-1.14	0.255	0.629	-5.8
Blood CD8 T cells	13 vs all	GFM2	0.503	ENSG00000164347	-0.185	-0.503	0.134	1.01	-1.14	0.255	0.629	-5.8
Blood CD8 T cells	13 vs all	ACAP1	0.443	ENSG00000072818	-0.17	-0.465	0.124	4.07	-1.14	0.255	0.629	-5.8
Blood CD8 T cells	13 vs all	PAGE5	0.5	ENSG00000158639	-0.0318	-0.0868	0.0232	0.0338	-1.14	0.256	0.63	-5.8
Blood CD8 T cells	13 vs all	AL121845.3	0.5	ENSG00000273154	0.0544	-0.0396	0.148	0.0516	1.14	0.256	0.63	-5.8
Blood CD8 T cells	13 vs all	AC067930.4	0.5	ENSG00000254859	-0.0206	-0.0562	0.015	0.0191	-1.14	0.256	0.63	-5.8
Blood CD8 T cells	13 vs all	UBE2A	0.525	ENSG00000077721	0.234	-0.17	0.638	2.85	1.14	0.256	0.63	-5.8
Blood CD8 T cells	13 vs all	IARS	0.492	ENSG00000196305	-0.221	-0.602	0.161	2	-1.14	0.256	0.63	-5.8
Blood CD8 T cells	13 vs all	TCEANC2	0.499	ENSG00000116205	-0.185	-0.504	0.134	0.949	-1.14	0.256	0.63	-5.8
Blood CD8 T cells	13 vs all	OXT	0.5	ENSG00000101405	-0.0763	-0.208	0.0556	0.147	-1.14	0.256	0.63	-5.8
Blood CD8 T cells	13 vs all	AMOTL1	0.5	ENSG00000166025	-0.0678	-0.185	0.0494	0.0856	-1.14	0.256	0.63	-5.8
Blood CD8 T cells	13 vs all	CXCR1	0.505	ENSG00000163464	0.176	-0.128	0.48	0.474	1.14	0.256	0.63	-5.8
Blood CD8 T cells	13 vs all	LOXL2	0.5	ENSG00000134013	-0.0627	-0.171	0.0457	0.0972	-1.14	0.256	0.63	-5.8
Blood CD8 T cells	13 vs all	TSPAN10	0.5	ENSG00000182612	-0.0971	-0.265	0.0708	0.18	-1.14	0.256	0.63	-5.8
Blood CD8 T cells	13 vs all	RFPL1S	0.5	ENSG00000225465	-0.0384	-0.105	0.028	0.0357	-1.14	0.256	0.63	-5.81
Blood CD8 T cells	13 vs all	FNDC10	0.499	ENSG00000228594	-0.076	-0.207	0.0554	0.161	-1.14	0.256	0.63	-5.81
Blood CD8 T cells	13 vs all	RPGR	0.498	ENSG00000156313	-0.162	-0.441	0.118	0.763	-1.14	0.256	0.63	-5.81
Blood CD8 T cells	13 vs all	HDHD5	0.493	ENSG00000069998	-0.215	-0.586	0.157	1.61	-1.14	0.256	0.63	-5.81
Blood CD8 T cells	13 vs all	PDE4D	0.483	ENSG00000113448	-0.26	-0.71	0.19	1.99	-1.14	0.256	0.63	-5.81
Blood CD8 T cells	13 vs all	MSANTD1	0.5	ENSG00000188981	-0.0381	-0.104	0.0278	0.0353	-1.14	0.256	0.63	-5.81
Blood CD8 T cells	13 vs all	BHLHB9	0.499	ENSG00000198908	-0.052	-0.142	0.0381	0.083	-1.14	0.257	0.631	-5.81
Blood CD8 T cells	13 vs all	RUBCN	0.501	ENSG00000145016	-0.208	-0.567	0.152	1.31	-1.14	0.257	0.631	-5.81
Blood CD8 T cells	13 vs all	NUB1	0.498	ENSG00000013374	-0.211	-0.576	0.154	2.83	-1.14	0.257	0.631	-5.81
Blood CD8 T cells	13 vs all	CYP51A1	0.502	ENSG00000001630	-0.2	-0.548	0.147	1.33	-1.14	0.257	0.631	-5.81
Blood CD8 T cells	13 vs all	ADRB1	0.5	ENSG00000043591	-0.0268	-0.0732	0.0196	0.0291	-1.14	0.257	0.631	-5.81
Blood CD8 T cells	13 vs all	AL132639.2	0.5	ENSG00000258940	-0.0991	-0.271	0.0727	0.169	-1.14	0.257	0.631	-5.81
Blood CD8 T cells	13 vs all	AC007192.2	0.5	ENSG00000269145	-0.0218	-0.0597	0.016	0.0203	-1.14	0.257	0.631	-5.81
Blood CD8 T cells	13 vs all	CCDC9B	0.5	ENSG00000188549	-0.0457	-0.125	0.0335	0.0467	-1.14	0.257	0.631	-5.81
Blood CD8 T cells	13 vs all	MRPS9	0.499	ENSG00000135972	-0.231	-0.633	0.17	1.89	-1.14	0.257	0.631	-5.81
Blood CD8 T cells	13 vs all	JAKMIP2	0.509	ENSG00000176049	-0.237	-0.648	0.174	1.46	-1.14	0.257	0.631	-5.81
Blood CD8 T cells	13 vs all	WDR43	0.493	ENSG00000163811	-0.214	-0.585	0.157	2.08	-1.14	0.257	0.631	-5.81
Blood CD8 T cells	13 vs all	KLRC4	0.499	ENSG00000183542	0.212	-0.156	0.58	0.978	1.14	0.257	0.632	-5.81
Blood CD8 T cells	13 vs all	SUZ12	0.493	ENSG00000178691	-0.228	-0.623	0.167	2.06	-1.14	0.257	0.632	-5.81
Blood CD8 T cells	13 vs all	AK4	0.5	ENSG00000162433	-0.0365	-0.0997	0.0268	0.0338	-1.13	0.257	0.632	-5.81
Blood CD8 T cells	13 vs all	NDFIP1	0.486	ENSG00000131507	-0.17	-0.466	0.125	3.69	-1.13	0.257	0.632	-5.81
Blood CD8 T cells	13 vs all	GAS1	0.5	ENSG00000180447	-0.0494	-0.135	0.0363	0.054	-1.13	0.257	0.632	-5.81
Blood CD8 T cells	13 vs all	ACP6	0.496	ENSG00000162836	-0.192	-0.524	0.141	0.826	-1.13	0.257	0.632	-5.81
Blood CD8 T cells	13 vs all	CD80	0.5	ENSG00000121594	-0.0451	-0.123	0.0331	0.0418	-1.13	0.257	0.632	-5.81
Blood CD8 T cells	13 vs all	SNU13	0.51	ENSG00000100138	-0.177	-0.483	0.13	3.96	-1.13	0.257	0.632	-5.81
Blood CD8 T cells	13 vs all	BTN2A1	0.503	ENSG00000112763	-0.213	-0.583	0.157	1.81	-1.13	0.257	0.632	-5.81
Blood CD8 T cells	13 vs all	RAVER2	0.5	ENSG00000162437	-0.0695	-0.19	0.0511	0.0915	-1.13	0.258	0.632	-5.81
Blood CD8 T cells	13 vs all	STT3B	0.487	ENSG00000163527	-0.227	-0.62	0.167	2.14	-1.13	0.258	0.632	-5.81
Blood CD8 T cells	13 vs all	CNTLN	0.5	ENSG00000044459	0.0946	-0.0695	0.259	0.159	1.13	0.258	0.632	-5.81
Blood CD8 T cells	13 vs all	C8orf58	0.501	ENSG00000241852	0.103	-0.076	0.283	0.237	1.13	0.258	0.632	-5.81
Blood CD8 T cells	13 vs all	BIRC5	0.491	ENSG00000089685	-0.273	-0.746	0.201	0.439	-1.13	0.258	0.632	-5.81
Blood CD8 T cells	13 vs all	REEP4	0.504	ENSG00000168476	0.215	-0.158	0.587	1.84	1.13	0.258	0.632	-5.81
Blood CD8 T cells	13 vs all	SUSD2	0.5	ENSG00000099994	-0.0696	-0.19	0.0512	0.0646	-1.13	0.258	0.632	-5.81
Blood CD8 T cells	13 vs all	ZNF549	0.501	ENSG00000121406	-0.138	-0.376	0.101	0.484	-1.13	0.258	0.632	-5.81
Blood CD8 T cells	13 vs all	CAMTA1	0.501	ENSG00000171735	0.194	-0.143	0.532	2.78	1.13	0.258	0.632	-5.81
Blood CD8 T cells	13 vs all	TXK	0.474	ENSG00000074966	-0.306	-0.836	0.225	1.87	-1.13	0.258	0.632	-5.81
Blood CD8 T cells	13 vs all	CACNA1H	0.5	ENSG00000196557	-0.0308	-0.0843	0.0227	0.0286	-1.13	0.258	0.632	-5.81
Blood CD8 T cells	13 vs all	TCP11L1	0.503	ENSG00000176148	-0.178	-0.486	0.131	0.894	-1.13	0.258	0.632	-5.81
Blood CD8 T cells	13 vs all	WDR36	0.499	ENSG00000134987	0.203	-0.15	0.556	1.73	1.13	0.258	0.632	-5.81
Blood CD8 T cells	13 vs all	BPGM	0.5	ENSG00000172331	-0.23	-0.63	0.17	1.65	-1.13	0.258	0.633	-5.81
Blood CD8 T cells	13 vs all	P2RY13	0.5	ENSG00000181631	-0.026	-0.0712	0.0192	0.0241	-1.13	0.258	0.633	-5.81
Blood CD8 T cells	13 vs all	RASA4	0.499	ENSG00000105808	-0.129	-0.353	0.0951	0.407	-1.13	0.258	0.633	-5.81
Blood CD8 T cells	13 vs all	HCK	0.5	ENSG00000101336	-0.0679	-0.186	0.0501	0.0631	-1.13	0.258	0.633	-5.81
Blood CD8 T cells	13 vs all	POLR2J3	0.497	ENSG00000285437	-0.23	-0.631	0.17	1.31	-1.13	0.259	0.633	-5.81
Blood CD8 T cells	13 vs all	TEX14	0.5	ENSG00000121101	-0.0247	-0.0677	0.0183	0.0272	-1.13	0.259	0.633	-5.81
Blood CD8 T cells	13 vs all	ZKSCAN2	0.501	ENSG00000155592	-0.0986	-0.27	0.0728	0.22	-1.13	0.259	0.633	-5.81
Blood CD8 T cells	13 vs all	OSCP1	0.5	ENSG00000116885	0.0663	-0.049	0.182	0.0794	1.13	0.259	0.633	-5.81
Blood CD8 T cells	13 vs all	AL355472.1	0.492	ENSG00000231663	-0.219	-0.599	0.162	1.56	-1.13	0.259	0.633	-5.81
Blood CD8 T cells	13 vs all	LYST	0.492	ENSG00000143669	-0.269	-0.736	0.199	2.75	-1.13	0.259	0.633	-5.81
Blood CD8 T cells	13 vs all	DNAH10	0.5	ENSG00000197653	-0.0366	-0.1	0.0271	0.0422	-1.13	0.259	0.633	-5.81
Blood CD8 T cells	13 vs all	C2orf81	0.5	ENSG00000284308	-0.0362	-0.0992	0.0268	0.0336	-1.13	0.259	0.633	-5.81
Blood CD8 T cells	13 vs all	IQCB1	0.501	ENSG00000173226	-0.212	-0.58	0.157	1.57	-1.13	0.259	0.633	-5.81
Blood CD8 T cells	13 vs all	TUBGCP5	0.502	ENSG00000275835	-0.188	-0.516	0.139	0.9	-1.13	0.259	0.633	-5.81
Blood CD8 T cells	13 vs all	USPL1	0.499	ENSG00000132952	-0.198	-0.543	0.147	1.17	-1.13	0.259	0.633	-5.81
Blood CD8 T cells	13 vs all	HJURP	0.497	ENSG00000123485	-0.151	-0.415	0.112	0.163	-1.13	0.259	0.634	-5.81
Blood CD8 T cells	13 vs all	FAM219A	0.502	ENSG00000164970	0.138	-0.103	0.379	0.486	1.13	0.259	0.634	-5.81
Blood CD8 T cells	13 vs all	TRBV5-1	0.489	ENSG00000211734	-0.407	-1.12	0.302	2.11	-1.13	0.259	0.634	-5.81
Blood CD8 T cells	13 vs all	ITPKA	0.5	ENSG00000137825	-0.0455	-0.125	0.0337	0.0422	-1.13	0.259	0.634	-5.81
Blood CD8 T cells	13 vs all	FBXO43	0.499	ENSG00000156509	-0.0626	-0.172	0.0464	0.0582	-1.13	0.259	0.634	-5.81
Blood CD8 T cells	13 vs all	CALML4	0.5	ENSG00000129007	-0.0479	-0.131	0.0355	0.0445	-1.13	0.259	0.634	-5.81
Blood CD8 T cells	13 vs all	TADA1	0.502	ENSG00000152382	-0.188	-0.516	0.14	1.14	-1.13	0.259	0.634	-5.81
Blood CD8 T cells	13 vs all	PPFIBP1	0.499	ENSG00000110841	0.107	-0.0792	0.293	0.197	1.13	0.26	0.634	-5.81
Blood CD8 T cells	13 vs all	ZSCAN20	0.5	ENSG00000121903	-0.0753	-0.206	0.0559	0.121	-1.13	0.26	0.634	-5.81
Blood CD8 T cells	13 vs all	SAPCD2	0.499	ENSG00000186193	-0.0728	-0.2	0.054	0.0676	-1.13	0.26	0.634	-5.81
Blood CD8 T cells	13 vs all	AC068790.8	0.501	ENSG00000274874	0.0423	-0.0314	0.116	0.0404	1.13	0.26	0.634	-5.81
Blood CD8 T cells	13 vs all	AKAP13	0.509	ENSG00000170776	-0.235	-0.644	0.174	3.4	-1.13	0.26	0.634	-5.81
Blood CD8 T cells	13 vs all	RBBP7	0.513	ENSG00000102054	-0.228	-0.627	0.17	3.08	-1.13	0.26	0.634	-5.81
Blood CD8 T cells	13 vs all	GAS2	0.5	ENSG00000148935	0.0511	-0.038	0.14	0.057	1.13	0.26	0.635	-5.81
Blood CD8 T cells	13 vs all	TET3	0.498	ENSG00000187605	-0.143	-0.393	0.107	0.465	-1.13	0.26	0.635	-5.82
Blood CD8 T cells	13 vs all	AUNIP	0.499	ENSG00000127423	-0.0714	-0.196	0.0531	0.0663	-1.13	0.26	0.635	-5.82
Blood CD8 T cells	13 vs all	RIOK3	0.503	ENSG00000101782	-0.228	-0.625	0.169	2.47	-1.13	0.26	0.635	-5.82
Blood CD8 T cells	13 vs all	TASP1	0.497	ENSG00000089123	-0.209	-0.573	0.155	1.61	-1.13	0.26	0.635	-5.82
Blood CD8 T cells	13 vs all	BRD2	0.504	ENSG00000204256	-0.236	-0.647	0.175	3.27	-1.13	0.26	0.635	-5.82
Blood CD8 T cells	13 vs all	ZNF552	0.5	ENSG00000178935	-0.152	-0.418	0.113	0.662	-1.13	0.26	0.635	-5.82
Blood CD8 T cells	13 vs all	AL606491.1	0.5	ENSG00000225643	-0.0635	-0.174	0.0473	0.0859	-1.13	0.26	0.635	-5.82
Blood CD8 T cells	13 vs all	TJP2	0.5	ENSG00000119139	-0.074	-0.203	0.0551	0.0956	-1.13	0.26	0.635	-5.82
Blood CD8 T cells	13 vs all	LINC02574	0.5	ENSG00000233975	-0.0391	-0.107	0.0291	0.0363	-1.13	0.26	0.635	-5.82
Blood CD8 T cells	13 vs all	SRC	0.5	ENSG00000197122	-0.0594	-0.163	0.0442	0.0778	-1.13	0.26	0.635	-5.82
Blood CD8 T cells	13 vs all	STARD6	0.5	ENSG00000174448	-0.0695	-0.191	0.0518	0.0763	-1.13	0.26	0.635	-5.82
Blood CD8 T cells	13 vs all	C3orf38	0.502	ENSG00000179021	-0.212	-0.581	0.158	1.69	-1.13	0.26	0.635	-5.82
Blood CD8 T cells	13 vs all	AL441883.1	0.499	ENSG00000261071	-0.0682	-0.187	0.0509	0.107	-1.13	0.261	0.636	-5.82
Blood CD8 T cells	13 vs all	AC087222.1	0.5	ENSG00000262663	0.0208	-0.0155	0.0572	0.0154	1.13	0.261	0.636	-5.82
Blood CD8 T cells	13 vs all	PLPP2	0.5	ENSG00000141934	-0.0556	-0.153	0.0415	0.0516	-1.13	0.261	0.636	-5.82
Blood CD8 T cells	13 vs all	PACRG	0.5	ENSG00000112530	-0.0333	-0.0916	0.0249	0.031	-1.13	0.261	0.636	-5.82
Blood CD8 T cells	13 vs all	LTK	0.497	ENSG00000062524	-0.148	-0.407	0.111	0.186	-1.13	0.261	0.636	-5.82
Blood CD8 T cells	13 vs all	LINC02506	0.5	ENSG00000251129	-0.0275	-0.0755	0.0205	0.0255	-1.13	0.261	0.636	-5.82
Blood CD8 T cells	13 vs all	AC083843.2	0.5	ENSG00000254028	-0.0333	-0.0916	0.0249	0.031	-1.13	0.261	0.636	-5.82
Blood CD8 T cells	13 vs all	EMC3	0.504	ENSG00000125037	-0.203	-0.557	0.151	2.81	-1.13	0.261	0.636	-5.82
Blood CD8 T cells	13 vs all	IGLV5-52	0.5	ENSG00000211643	-0.0404	-0.111	0.0302	0.0376	-1.13	0.261	0.636	-5.82
Blood CD8 T cells	13 vs all	ARMH2	0.5	ENSG00000260286	-0.0476	-0.131	0.0356	0.0442	-1.13	0.261	0.636	-5.82
Blood CD8 T cells	13 vs all	AL138963.1	0.5	ENSG00000228886	-0.0412	-0.113	0.0308	0.0382	-1.13	0.261	0.636	-5.82
Blood CD8 T cells	13 vs all	AL109955.1	0.499	ENSG00000218018	-0.139	-0.382	0.104	0.462	-1.13	0.261	0.637	-5.82
Blood CD8 T cells	13 vs all	LCA5L	0.5	ENSG00000157578	-0.0224	-0.0616	0.0168	0.0208	-1.12	0.262	0.637	-5.82
Blood CD8 T cells	13 vs all	NAV1	0.499	ENSG00000134369	-0.0518	-0.142	0.0388	0.0828	-1.12	0.262	0.637	-5.82
Blood CD8 T cells	13 vs all	U73166.1	0.5	ENSG00000230454	-0.0295	-0.081	0.0221	0.0274	-1.12	0.262	0.637	-5.82
Blood CD8 T cells	13 vs all	GPR137B	0.5	ENSG00000077585	-0.201	-0.554	0.151	0.887	-1.12	0.262	0.637	-5.82
Blood CD8 T cells	13 vs all	ZBTB39	0.5	ENSG00000166860	-0.114	-0.313	0.0854	0.333	-1.12	0.262	0.637	-5.82
Blood CD8 T cells	13 vs all	ZNF628	0.502	ENSG00000197483	0.151	-0.114	0.416	0.486	1.12	0.262	0.637	-5.82
Blood CD8 T cells	13 vs all	ADTRP	0.5	ENSG00000111863	0.163	-0.122	0.448	0.286	1.12	0.262	0.638	-5.82
Blood CD8 T cells	13 vs all	AC012073.1	0.5	ENSG00000271936	-0.0282	-0.0776	0.0212	0.0262	-1.12	0.262	0.638	-5.82
Blood CD8 T cells	13 vs all	MLANA	0.5	ENSG00000120215	-0.0133	-0.0366	0.01	0.0124	-1.12	0.262	0.638	-5.82
Blood CD8 T cells	13 vs all	UBE2R2-AS1	0.5	ENSG00000235481	-0.0215	-0.0593	0.0162	0.02	-1.12	0.262	0.638	-5.82
Blood CD8 T cells	13 vs all	TP53TG3D	0.5	ENSG00000205456	-0.0847	-0.233	0.0636	0.118	-1.12	0.262	0.638	-5.82
Blood CD8 T cells	13 vs all	HMBOX1	0.499	ENSG00000147421	-0.217	-0.598	0.163	1.28	-1.12	0.262	0.638	-5.82
Blood CD8 T cells	13 vs all	TTC39B	0.497	ENSG00000155158	-0.209	-0.577	0.158	1.34	-1.12	0.263	0.639	-5.82
Blood CD8 T cells	13 vs all	NDUFA7	0.498	ENSG00000267855	-0.193	-0.53	0.145	1.21	-1.12	0.263	0.639	-5.82
Blood CD8 T cells	13 vs all	Z83844.2	0.5	ENSG00000233360	-0.0663	-0.183	0.05	0.0843	-1.12	0.263	0.639	-5.82
Blood CD8 T cells	13 vs all	PRSS35	0.499	ENSG00000146250	-0.0975	-0.268	0.0734	0.0905	-1.12	0.263	0.639	-5.82
Blood CD8 T cells	13 vs all	NEAT1	0.491	ENSG00000245532	0.186	-0.14	0.511	3.97	1.12	0.263	0.639	-5.82
Blood CD8 T cells	13 vs all	DPH6-DT	0.5	ENSG00000248079	-0.0321	-0.0884	0.0242	0.0298	-1.12	0.263	0.639	-5.82
Blood CD8 T cells	13 vs all	TMEM177	0.503	ENSG00000144120	-0.179	-0.493	0.135	0.755	-1.12	0.263	0.639	-5.82
Blood CD8 T cells	13 vs all	TDRD9	0.5	ENSG00000156414	-0.0353	-0.0972	0.0266	0.0328	-1.12	0.263	0.639	-5.82
Blood CD8 T cells	13 vs all	PSMB10	0.541	ENSG00000205220	-0.16	-0.44	0.12	4.44	-1.12	0.263	0.639	-5.82
Blood CD8 T cells	13 vs all	AC026202.3	0.5	ENSG00000268509	-0.0394	-0.108	0.0297	0.0365	-1.12	0.263	0.639	-5.82
Blood CD8 T cells	13 vs all	KIAA1257	0.5	ENSG00000114656	-0.0385	-0.106	0.0291	0.0358	-1.12	0.263	0.639	-5.82
Blood CD8 T cells	13 vs all	AC010894.4	0.5	ENSG00000237798	-0.0572	-0.158	0.0432	0.0531	-1.12	0.263	0.639	-5.82
Blood CD8 T cells	13 vs all	ITGA7	0.5	ENSG00000135424	-0.0174	-0.048	0.0132	0.0162	-1.12	0.263	0.639	-5.82
Blood CD8 T cells	13 vs all	INTS13	0.494	ENSG00000064102	-0.217	-0.597	0.164	1.57	-1.12	0.263	0.639	-5.82
Blood CD8 T cells	13 vs all	ZP1	0.499	ENSG00000149506	-0.041	-0.113	0.031	0.038	-1.12	0.263	0.639	-5.82
Blood CD8 T cells	13 vs all	AC006329.1	0.5	ENSG00000232445	-0.0232	-0.0639	0.0175	0.0215	-1.12	0.263	0.639	-5.82
Blood CD8 T cells	13 vs all	MEIKIN	0.5	ENSG00000239642	-0.0365	-0.101	0.0276	0.0339	-1.12	0.263	0.64	-5.82
Blood CD8 T cells	13 vs all	STK3	0.501	ENSG00000104375	0.142	-0.108	0.393	0.485	1.12	0.263	0.64	-5.82
Blood CD8 T cells	13 vs all	MAPKAPK2	0.5	ENSG00000162889	-0.216	-0.596	0.164	1.78	-1.12	0.263	0.64	-5.82
Blood CD8 T cells	13 vs all	CDC40	0.505	ENSG00000168438	-0.201	-0.555	0.152	2.58	-1.12	0.264	0.64	-5.82
Blood CD8 T cells	13 vs all	RETREG3	0.506	ENSG00000141699	-0.225	-0.62	0.17	2.07	-1.12	0.264	0.64	-5.82
Blood CD8 T cells	13 vs all	CLEC18C	0.5	ENSG00000157335	0.0243	-0.0184	0.0671	0.0121	1.12	0.264	0.64	-5.82
Blood CD8 T cells	13 vs all	C15orf65	0.5	ENSG00000261652	-0.0253	-0.0699	0.0192	0.0235	-1.12	0.264	0.64	-5.82
Blood CD8 T cells	13 vs all	PSMD6-AS2	0.499	ENSG00000239653	-0.122	-0.336	0.0922	0.391	-1.12	0.264	0.64	-5.83
Blood CD8 T cells	13 vs all	MRPL30	0.499	ENSG00000185414	-0.18	-0.496	0.136	1.02	-1.12	0.264	0.64	-5.83
Blood CD8 T cells	13 vs all	OSER1	0.508	ENSG00000132823	-0.214	-0.591	0.162	1.86	-1.12	0.264	0.64	-5.83
Blood CD8 T cells	13 vs all	KDM4B	0.5	ENSG00000127663	-0.191	-0.527	0.145	0.984	-1.12	0.264	0.64	-5.83
Blood CD8 T cells	13 vs all	RSPH4A	0.5	ENSG00000111834	-0.0237	-0.0655	0.018	0.022	-1.12	0.264	0.64	-5.83
Blood CD8 T cells	13 vs all	AC009093.2	0.5	ENSG00000260517	-0.112	-0.308	0.0848	0.271	-1.12	0.264	0.64	-5.83
Blood CD8 T cells	13 vs all	CCDC97	0.496	ENSG00000142039	-0.202	-0.558	0.153	1.6	-1.12	0.264	0.64	-5.83
Blood CD8 T cells	13 vs all	TOMM5	0.505	ENSG00000175768	-0.195	-0.537	0.148	3.7	-1.12	0.264	0.64	-5.83
Blood CD8 T cells	13 vs all	AC004846.2	0.5	ENSG00000258944	-0.0259	-0.0714	0.0196	0.024	-1.12	0.264	0.64	-5.83
Blood CD8 T cells	13 vs all	AC007622.2	0.5	ENSG00000258136	-0.0197	-0.0545	0.015	0.0183	-1.12	0.264	0.64	-5.83
Blood CD8 T cells	13 vs all	SNW1	0.503	ENSG00000100603	-0.189	-0.522	0.144	2.74	-1.12	0.264	0.64	-5.83
Blood CD8 T cells	13 vs all	DHX29	0.502	ENSG00000067248	-0.217	-0.599	0.165	2.33	-1.12	0.264	0.641	-5.83
Blood CD8 T cells	13 vs all	MPV17L	0.5	ENSG00000156968	-0.0367	-0.101	0.0279	0.0383	-1.12	0.264	0.641	-5.83
Blood CD8 T cells	13 vs all	C12orf57	0.538	ENSG00000111678	0.111	-0.0843	0.306	5.02	1.12	0.264	0.641	-5.83
Blood CD8 T cells	13 vs all	HECW2	0.5	ENSG00000138411	-0.0284	-0.0785	0.0216	0.0264	-1.12	0.264	0.641	-5.83
Blood CD8 T cells	13 vs all	KXD1	0.496	ENSG00000105700	-0.212	-0.586	0.162	2.53	-1.12	0.265	0.641	-5.83
Blood CD8 T cells	13 vs all	NPIPB3	0.501	ENSG00000169246	0.0689	-0.0524	0.19	0.112	1.12	0.265	0.641	-5.83
Blood CD8 T cells	13 vs all	GORASP2	0.49	ENSG00000115806	-0.183	-0.505	0.139	2.53	-1.12	0.265	0.641	-5.83
Blood CD8 T cells	13 vs all	AC130324.3	0.5	ENSG00000275185	0.0207	-0.0158	0.0572	0.0155	1.12	0.265	0.641	-5.83
Blood CD8 T cells	13 vs all	KIAA1191	0.505	ENSG00000122203	-0.217	-0.6	0.165	2.07	-1.12	0.265	0.641	-5.83
Blood CD8 T cells	13 vs all	AL353807.2	0.5	ENSG00000232519	-0.0622	-0.172	0.0474	0.0577	-1.12	0.265	0.641	-5.83
Blood CD8 T cells	13 vs all	AC099063.1	0.5	ENSG00000237568	-0.0572	-0.158	0.0436	0.0574	-1.12	0.265	0.641	-5.83
Blood CD8 T cells	13 vs all	AC006064.2	0.5	ENSG00000247853	-0.0267	-0.0736	0.0203	0.0247	-1.12	0.265	0.641	-5.83
Blood CD8 T cells	13 vs all	AC026401.3	0.5	ENSG00000280206	-0.0819	-0.226	0.0624	0.158	-1.12	0.265	0.642	-5.83
Blood CD8 T cells	13 vs all	RFX8	0.5	ENSG00000196460	-0.0324	-0.0896	0.0247	0.0301	-1.12	0.265	0.642	-5.83
Blood CD8 T cells	13 vs all	UTS2	0.536	ENSG00000049247	0.206	-0.157	0.57	0.688	1.12	0.265	0.642	-5.83
Blood CD8 T cells	13 vs all	MATK	0.474	ENSG00000007264	-0.262	-0.723	0.2	3.53	-1.12	0.265	0.642	-5.83
Blood CD8 T cells	13 vs all	ATP23	0.497	ENSG00000166896	-0.206	-0.568	0.157	1.38	-1.12	0.265	0.642	-5.83
Blood CD8 T cells	13 vs all	GNAS-AS1	0.5	ENSG00000235590	-0.028	-0.0774	0.0214	0.0303	-1.12	0.265	0.642	-5.83
Blood CD8 T cells	13 vs all	FGD6	0.5	ENSG00000180263	-0.059	-0.163	0.0451	0.0591	-1.12	0.265	0.642	-5.83
Blood CD8 T cells	13 vs all	MAFB	0.5	ENSG00000204103	-0.041	-0.113	0.0313	0.0381	-1.12	0.265	0.642	-5.83
Blood CD8 T cells	13 vs all	TMEM185B	0.497	ENSG00000226479	-0.172	-0.476	0.131	0.704	-1.12	0.266	0.642	-5.83
Blood CD8 T cells	13 vs all	GTPBP6	0.499	ENSG00000178605	-0.194	-0.537	0.148	1.09	-1.12	0.266	0.642	-5.83
Blood CD8 T cells	13 vs all	AC104170.1	0.5	ENSG00000227070	-0.0469	-0.13	0.0359	0.0436	-1.12	0.266	0.642	-5.83
Blood CD8 T cells	13 vs all	NT5DC3	0.499	ENSG00000111696	-0.0713	-0.197	0.0545	0.115	-1.12	0.266	0.642	-5.83
Blood CD8 T cells	13 vs all	VPS29	0.503	ENSG00000111237	0.193	-0.148	0.534	3.46	1.12	0.266	0.642	-5.83
Blood CD8 T cells	13 vs all	SLC35G5	0.5	ENSG00000177710	-0.045	-0.124	0.0344	0.046	-1.12	0.266	0.642	-5.83
Blood CD8 T cells	13 vs all	SLC10A1	0.5	ENSG00000100652	-0.0324	-0.0896	0.0248	0.0301	-1.12	0.266	0.642	-5.83
Blood CD8 T cells	13 vs all	ARCN1	0.501	ENSG00000095139	0.217	-0.166	0.601	2.01	1.12	0.266	0.642	-5.83
Blood CD8 T cells	13 vs all	AC068620.1	0.499	ENSG00000269921	0.0897	-0.0686	0.248	0.18	1.12	0.266	0.642	-5.83
Blood CD8 T cells	13 vs all	AC073934.1	0.5	ENSG00000240790	-0.0619	-0.171	0.0474	0.0964	-1.11	0.266	0.642	-5.83
Blood CD8 T cells	13 vs all	HNRNPR	0.518	ENSG00000125944	-0.152	-0.421	0.116	3.72	-1.11	0.266	0.642	-5.83
Blood CD8 T cells	13 vs all	LINC02575	0.5	ENSG00000228709	0.0472	-0.0361	0.131	0.0427	1.11	0.266	0.642	-5.83
Blood CD8 T cells	13 vs all	ESR1	0.5	ENSG00000091831	-0.0602	-0.166	0.0461	0.0601	-1.11	0.266	0.642	-5.83
Blood CD8 T cells	13 vs all	TIA1	0.494	ENSG00000116001	0.2	-0.153	0.554	2.52	1.11	0.266	0.643	-5.83
Blood CD8 T cells	13 vs all	RPA1	0.498	ENSG00000132383	-0.226	-0.625	0.173	2.48	-1.11	0.266	0.643	-5.83
Blood CD8 T cells	13 vs all	PLCE1	0.5	ENSG00000138193	-0.0342	-0.0946	0.0262	0.036	-1.11	0.266	0.643	-5.83
Blood CD8 T cells	13 vs all	FOSL1	0.5	ENSG00000175592	0.0264	-0.0203	0.0731	0.0187	1.11	0.267	0.643	-5.83
Blood CD8 T cells	13 vs all	TMEM262	0.5	ENSG00000187066	-0.0389	-0.108	0.0299	0.0404	-1.11	0.267	0.644	-5.83
Blood CD8 T cells	13 vs all	ZNF280B	0.499	ENSG00000275004	-0.106	-0.293	0.0813	0.298	-1.11	0.267	0.644	-5.83
Blood CD8 T cells	13 vs all	AC124242.1	0.5	ENSG00000245281	-0.0493	-0.136	0.0379	0.0458	-1.11	0.267	0.644	-5.83
Blood CD8 T cells	13 vs all	LINC00598	0.5	ENSG00000215483	-0.0229	-0.0633	0.0176	0.0212	-1.11	0.267	0.644	-5.83
Blood CD8 T cells	13 vs all	AL022157.1	0.501	ENSG00000226310	-0.155	-0.428	0.119	0.661	-1.11	0.267	0.644	-5.83
Blood CD8 T cells	13 vs all	CYB561D1	0.503	ENSG00000174151	-0.201	-0.557	0.155	1.27	-1.11	0.267	0.644	-5.83
Blood CD8 T cells	13 vs all	PHEX	0.5	ENSG00000102174	-0.0453	-0.125	0.0349	0.0421	-1.11	0.267	0.644	-5.83
Blood CD8 T cells	13 vs all	ZNF10	0.492	ENSG00000256223	-0.197	-0.545	0.151	1.31	-1.11	0.267	0.644	-5.83
Blood CD8 T cells	13 vs all	STKLD1	0.5	ENSG00000198870	0.0611	-0.0471	0.169	0.0844	1.11	0.267	0.645	-5.83
Blood CD8 T cells	13 vs all	CCDC42	0.5	ENSG00000161973	-0.0371	-0.103	0.0286	0.0462	-1.11	0.267	0.645	-5.83
Blood CD8 T cells	13 vs all	TRARG1	0.5	ENSG00000184811	-0.0234	-0.0649	0.0181	0.0218	-1.11	0.267	0.645	-5.83
Blood CD8 T cells	13 vs all	SERPINE1	0.5	ENSG00000106366	0.0457	-0.0352	0.127	0.0356	1.11	0.267	0.645	-5.83
Blood CD8 T cells	13 vs all	AL590708.1	0.5	ENSG00000232850	-0.0197	-0.0547	0.0152	0.0183	-1.11	0.267	0.645	-5.83
Blood CD8 T cells	13 vs all	MEMO1	0.495	ENSG00000162959	-0.209	-0.58	0.161	1.72	-1.11	0.268	0.645	-5.83
Blood CD8 T cells	13 vs all	FP236383.3	0.5	ENSG00000281181	-0.0528	-0.146	0.0407	0.049	-1.11	0.268	0.645	-5.83
Blood CD8 T cells	13 vs all	GAPDH	0.61	ENSG00000111640	0.155	-0.12	0.43	6.18	1.11	0.268	0.645	-5.83
Blood CD8 T cells	13 vs all	ZSWIM7	0.496	ENSG00000214941	-0.215	-0.596	0.166	2.22	-1.11	0.268	0.645	-5.83
Blood CD8 T cells	13 vs all	HOXA-AS2	0.5	ENSG00000253552	0.035	-0.027	0.0969	0.0313	1.11	0.268	0.645	-5.84
Blood CD8 T cells	13 vs all	UBE3C	0.496	ENSG00000009335	-0.211	-0.585	0.163	1.16	-1.11	0.268	0.645	-5.84
Blood CD8 T cells	13 vs all	GHET1	0.5	ENSG00000281189	0.0611	-0.0472	0.17	0.0965	1.11	0.268	0.645	-5.84
Blood CD8 T cells	13 vs all	ANKHD1	0.502	ENSG00000131503	-0.21	-0.581	0.162	1.2	-1.11	0.268	0.645	-5.84
Blood CD8 T cells	13 vs all	PTPN4	0.524	ENSG00000088179	-0.221	-0.612	0.171	3.29	-1.11	0.268	0.645	-5.84
Blood CD8 T cells	13 vs all	ZNF148	0.501	ENSG00000163848	-0.19	-0.527	0.147	2.45	-1.11	0.268	0.645	-5.84
Blood CD8 T cells	13 vs all	AC103810.2	0.5	ENSG00000265218	-0.0275	-0.0763	0.0213	0.0337	-1.11	0.268	0.645	-5.84
Blood CD8 T cells	13 vs all	HCST	0.533	ENSG00000126264	-0.138	-0.381	0.106	5.97	-1.11	0.268	0.645	-5.84
Blood CD8 T cells	13 vs all	GPSM2	0.502	ENSG00000121957	0.135	-0.104	0.374	0.308	1.11	0.268	0.645	-5.84
Blood CD8 T cells	13 vs all	ZFAND2B	0.496	ENSG00000158552	0.198	-0.153	0.549	2.79	1.11	0.268	0.645	-5.84
Blood CD8 T cells	13 vs all	PLA2G1B	0.5	ENSG00000170890	-0.0398	-0.11	0.0308	0.037	-1.11	0.268	0.645	-5.84
Blood CD8 T cells	13 vs all	MVD	0.488	ENSG00000167508	-0.243	-0.675	0.188	2.36	-1.11	0.268	0.645	-5.84
Blood CD8 T cells	13 vs all	UBE2K	0.486	ENSG00000078140	-0.207	-0.574	0.16	2.56	-1.11	0.268	0.645	-5.84
Blood CD8 T cells	13 vs all	PTOV1-AS1	0.5	ENSG00000268006	-0.0568	-0.158	0.044	0.0797	-1.11	0.268	0.645	-5.84
Blood CD8 T cells	13 vs all	BCAP31	0.514	ENSG00000185825	-0.191	-0.53	0.148	3.95	-1.11	0.268	0.645	-5.84
Blood CD8 T cells	13 vs all	ZNF35	0.499	ENSG00000169981	-0.121	-0.335	0.0935	0.343	-1.11	0.268	0.646	-5.84
Blood CD8 T cells	13 vs all	AC064801.1	0.5	ENSG00000278017	-0.0217	-0.0601	0.0168	0.0201	-1.11	0.268	0.646	-5.84
Blood CD8 T cells	13 vs all	SLC9A5	0.5	ENSG00000135740	-0.0333	-0.0923	0.0258	0.0309	-1.11	0.268	0.646	-5.84
Blood CD8 T cells	13 vs all	EEF1B2	0.432	ENSG00000114942	0.12	-0.0929	0.332	6.07	1.11	0.269	0.646	-5.84
Blood CD8 T cells	13 vs all	CRABP2	0.5	ENSG00000143320	-0.0366	-0.102	0.0284	0.0383	-1.11	0.269	0.646	-5.84
Blood CD8 T cells	13 vs all	CFAP298	0.505	ENSG00000159079	-0.191	-0.531	0.148	2.37	-1.11	0.269	0.646	-5.84
Blood CD8 T cells	13 vs all	LDHC	0.501	ENSG00000166796	-0.0789	-0.219	0.0612	0.102	-1.11	0.269	0.646	-5.84
Blood CD8 T cells	13 vs all	AC073957.3	0.5	ENSG00000273151	-0.0433	-0.12	0.0336	0.063	-1.11	0.269	0.646	-5.84
Blood CD8 T cells	13 vs all	AC016727.1	0.499	ENSG00000270820	-0.156	-0.434	0.121	0.685	-1.11	0.269	0.646	-5.84
Blood CD8 T cells	13 vs all	AC092368.3	0.499	ENSG00000261512	-0.0788	-0.219	0.0612	0.116	-1.11	0.269	0.647	-5.84
Blood CD8 T cells	13 vs all	RNF19B	0.501	ENSG00000116514	-0.145	-0.404	0.113	0.575	-1.11	0.269	0.647	-5.84
Blood CD8 T cells	13 vs all	TMEM159	0.497	ENSG00000011638	0.208	-0.162	0.578	1.52	1.11	0.269	0.647	-5.84
Blood CD8 T cells	13 vs all	CYC1	0.505	ENSG00000179091	-0.204	-0.567	0.159	3.32	-1.11	0.269	0.647	-5.84
Blood CD8 T cells	13 vs all	RAB4B-EGLN2	0.501	ENSG00000171570	0.0726	-0.0565	0.202	0.142	1.11	0.269	0.647	-5.84
Blood CD8 T cells	13 vs all	AL391834.2	0.5	ENSG00000273226	-0.0632	-0.176	0.0492	0.0814	-1.11	0.269	0.647	-5.84
Blood CD8 T cells	13 vs all	AP002954.1	0.5	ENSG00000255422	-0.0611	-0.17	0.0476	0.0568	-1.11	0.269	0.647	-5.84
Blood CD8 T cells	13 vs all	IPO9-AS1	0.499	ENSG00000231871	-0.102	-0.284	0.0795	0.285	-1.11	0.269	0.647	-5.84
Blood CD8 T cells	13 vs all	AP000919.3	0.5	ENSG00000266397	-0.0164	-0.0455	0.0127	0.0152	-1.11	0.27	0.647	-5.84
Blood CD8 T cells	13 vs all	LZTS3	0.5	ENSG00000088899	-0.0267	-0.0742	0.0208	0.029	-1.11	0.27	0.648	-5.84
Blood CD8 T cells	13 vs all	NDUFA9	0.498	ENSG00000139180	-0.221	-0.614	0.172	1.84	-1.11	0.27	0.648	-5.84
Blood CD8 T cells	13 vs all	AC025034.1	0.5	ENSG00000258302	-0.0389	-0.108	0.0304	0.0404	-1.11	0.27	0.648	-5.84
Blood CD8 T cells	13 vs all	CCDC126	0.498	ENSG00000169193	-0.194	-0.539	0.151	1.33	-1.1	0.27	0.648	-5.84
Blood CD8 T cells	13 vs all	AC005696.3	0.5	ENSG00000272911	-0.0387	-0.108	0.0303	0.0359	-1.1	0.27	0.649	-5.84
Blood CD8 T cells	13 vs all	NELFB	0.499	ENSG00000188986	-0.192	-0.533	0.15	1.13	-1.1	0.27	0.649	-5.84
Blood CD8 T cells	13 vs all	COPB2	0.51	ENSG00000184432	-0.221	-0.614	0.173	2.27	-1.1	0.27	0.649	-5.84
Blood CD8 T cells	13 vs all	PNPLA7	0.503	ENSG00000130653	0.138	-0.108	0.384	0.494	1.1	0.27	0.649	-5.84
Blood CD8 T cells	13 vs all	TMEM242	0.506	ENSG00000215712	-0.205	-0.57	0.16	1.9	-1.1	0.271	0.649	-5.84
Blood CD8 T cells	13 vs all	CSF2RA	0.5	ENSG00000198223	0.0247	-0.0193	0.0686	0.0204	1.1	0.271	0.649	-5.84
Blood CD8 T cells	13 vs all	BEND3	0.5	ENSG00000178409	-0.0583	-0.162	0.0457	0.0584	-1.1	0.271	0.649	-5.84
Blood CD8 T cells	13 vs all	ABCC11	0.5	ENSG00000121270	-0.0444	-0.123	0.0347	0.0412	-1.1	0.271	0.649	-5.84
Blood CD8 T cells	13 vs all	HSPB1	0.504	ENSG00000106211	0.201	-0.157	0.559	3.48	1.1	0.271	0.649	-5.84
Blood CD8 T cells	13 vs all	RIMS2	0.5	ENSG00000176406	-0.0202	-0.0563	0.0158	0.0188	-1.1	0.271	0.649	-5.84
Blood CD8 T cells	13 vs all	AC092755.2	0.499	ENSG00000259238	-0.0908	-0.253	0.0712	0.195	-1.1	0.271	0.649	-5.84
Blood CD8 T cells	13 vs all	ITGAX	0.498	ENSG00000140678	0.264	-0.207	0.735	0.897	1.1	0.271	0.649	-5.84
Blood CD8 T cells	13 vs all	NAXE	0.494	ENSG00000163382	-0.213	-0.594	0.167	2.97	-1.1	0.271	0.649	-5.84
Blood CD8 T cells	13 vs all	AC010240.3	0.5	ENSG00000272023	-0.0372	-0.104	0.0292	0.0388	-1.1	0.271	0.649	-5.84
Blood CD8 T cells	13 vs all	CNPY3	0.515	ENSG00000137161	0.179	-0.141	0.499	3.49	1.1	0.271	0.649	-5.84
Blood CD8 T cells	13 vs all	SLC5A2	0.5	ENSG00000140675	0.0849	-0.0666	0.236	0.117	1.1	0.271	0.649	-5.84
Blood CD8 T cells	13 vs all	AC036176.1	0.498	ENSG00000267390	-0.147	-0.408	0.115	0.448	-1.1	0.271	0.649	-5.84
Blood CD8 T cells	13 vs all	RAB1A	0.502	ENSG00000138069	-0.209	-0.583	0.164	2.26	-1.1	0.271	0.649	-5.84
Blood CD8 T cells	13 vs all	ZNF788P	0.5	ENSG00000214189	-0.0382	-0.106	0.03	0.0355	-1.1	0.271	0.65	-5.84
Blood CD8 T cells	13 vs all	AC051619.5	0.499	ENSG00000259520	-0.0691	-0.192	0.0542	0.107	-1.1	0.271	0.65	-5.84
Blood CD8 T cells	13 vs all	CNIH2	0.5	ENSG00000174871	-0.0357	-0.0994	0.028	0.0413	-1.1	0.271	0.65	-5.84
Blood CD8 T cells	13 vs all	ARID5B	0.499	ENSG00000150347	-0.223	-0.62	0.175	2.68	-1.1	0.271	0.65	-5.84
Blood CD8 T cells	13 vs all	N6AMT1	0.5	ENSG00000156239	-0.163	-0.455	0.128	0.841	-1.1	0.271	0.65	-5.84
Blood CD8 T cells	13 vs all	TRAPPC2	0.498	ENSG00000196459	-0.205	-0.57	0.161	2.06	-1.1	0.271	0.65	-5.84
Blood CD8 T cells	13 vs all	AC011466.1	0.5	ENSG00000268583	0.0506	-0.0398	0.141	0.0415	1.1	0.271	0.65	-5.84
Blood CD8 T cells	13 vs all	VCL	0.528	ENSG00000035403	-0.253	-0.706	0.199	2.14	-1.1	0.271	0.65	-5.84
Blood CD8 T cells	13 vs all	LIAS	0.499	ENSG00000121897	-0.206	-0.573	0.162	1.34	-1.1	0.271	0.65	-5.84
Blood CD8 T cells	13 vs all	AL138995.1	0.5	ENSG00000277763	-0.0261	-0.0728	0.0205	0.0243	-1.1	0.271	0.65	-5.84
Blood CD8 T cells	13 vs all	ST3GAL5	0.503	ENSG00000115525	-0.195	-0.543	0.153	1.17	-1.1	0.271	0.65	-5.84
Blood CD8 T cells	13 vs all	SPIN2A	0.5	ENSG00000147059	-0.0248	-0.0691	0.0195	0.0273	-1.1	0.271	0.65	-5.84
Blood CD8 T cells	13 vs all	AC026202.2	0.5	ENSG00000233912	-0.0371	-0.103	0.0292	0.0345	-1.1	0.271	0.65	-5.84
Blood CD8 T cells	13 vs all	CSNK2B	0.493	ENSG00000204435	-0.218	-0.608	0.172	2.15	-1.1	0.272	0.65	-5.84
Blood CD8 T cells	13 vs all	SLC25A33	0.499	ENSG00000171612	0.16	-0.126	0.445	0.581	1.1	0.272	0.65	-5.85
Blood CD8 T cells	13 vs all	AL513329.1	0.5	ENSG00000227740	-0.0301	-0.0839	0.0237	0.0279	-1.1	0.272	0.65	-5.85
Blood CD8 T cells	13 vs all	AL136018.1	0.5	ENSG00000258657	-0.0251	-0.0699	0.0197	0.0233	-1.1	0.272	0.65	-5.85
Blood CD8 T cells	13 vs all	ZNF438	0.499	ENSG00000183621	-0.14	-0.392	0.111	0.554	-1.1	0.272	0.65	-5.85
Blood CD8 T cells	13 vs all	UNC50	0.503	ENSG00000115446	-0.204	-0.569	0.161	2.4	-1.1	0.272	0.65	-5.85
Blood CD8 T cells	13 vs all	RAB3GAP2	0.497	ENSG00000118873	-0.207	-0.577	0.163	1.74	-1.1	0.272	0.65	-5.85
Blood CD8 T cells	13 vs all	LINC00200	0.5	ENSG00000229205	-0.0642	-0.179	0.0505	0.0596	-1.1	0.272	0.65	-5.85
Blood CD8 T cells	13 vs all	AC022706.1	0.498	ENSG00000267364	-0.229	-0.639	0.181	2.21	-1.1	0.272	0.65	-5.85
Blood CD8 T cells	13 vs all	PRDX5	0.492	ENSG00000126432	0.171	-0.135	0.476	3.96	1.1	0.272	0.651	-5.85
Blood CD8 T cells	13 vs all	LINC00449	0.5	ENSG00000203441	-0.0163	-0.0455	0.0129	0.0151	-1.1	0.272	0.651	-5.85
Blood CD8 T cells	13 vs all	FBXO27	0.5	ENSG00000161243	-0.0309	-0.0863	0.0244	0.033	-1.1	0.272	0.651	-5.85
Blood CD8 T cells	13 vs all	NKX2-3	0.5	ENSG00000119919	-0.0325	-0.0906	0.0256	0.0344	-1.1	0.272	0.651	-5.85
Blood CD8 T cells	13 vs all	AL031714.1	0.5	ENSG00000261505	0.0647	-0.0511	0.181	0.0887	1.1	0.272	0.651	-5.85
Blood CD8 T cells	13 vs all	ZMYM3	0.502	ENSG00000147130	0.166	-0.131	0.463	0.902	1.1	0.272	0.651	-5.85
Blood CD8 T cells	13 vs all	CTSO	0.498	ENSG00000256043	-0.203	-0.566	0.16	1.27	-1.1	0.273	0.651	-5.85
Blood CD8 T cells	13 vs all	WBP2NL	0.5	ENSG00000183066	0.0755	-0.0597	0.211	0.134	1.1	0.273	0.651	-5.85
Blood CD8 T cells	13 vs all	THNSL2	0.5	ENSG00000144115	0.0399	-0.0316	0.111	0.0447	1.1	0.273	0.652	-5.85
Blood CD8 T cells	13 vs all	SMURF2	0.498	ENSG00000108854	-0.187	-0.523	0.148	1.1	-1.1	0.273	0.652	-5.85
Blood CD8 T cells	13 vs all	UTP3	0.5	ENSG00000132467	-0.208	-0.581	0.165	1.76	-1.1	0.273	0.652	-5.85
Blood CD8 T cells	13 vs all	DNASE2	0.522	ENSG00000105612	-0.203	-0.567	0.161	2.04	-1.1	0.273	0.652	-5.85
Blood CD8 T cells	13 vs all	UBE2B	0.497	ENSG00000119048	-0.155	-0.432	0.123	3.66	-1.1	0.273	0.652	-5.85
Blood CD8 T cells	13 vs all	AP001453.4	0.5	ENSG00000257086	0.0351	-0.0278	0.098	0.0262	1.1	0.273	0.652	-5.85
Blood CD8 T cells	13 vs all	ADAM23	0.5	ENSG00000114948	-0.0444	-0.124	0.0352	0.0412	-1.1	0.273	0.652	-5.85
Blood CD8 T cells	13 vs all	CYP4F12	0.5	ENSG00000186204	-0.0375	-0.105	0.0297	0.0348	-1.1	0.273	0.653	-5.85
Blood CD8 T cells	13 vs all	PODNL1	0.5	ENSG00000132000	0.04	-0.0318	0.112	0.0266	1.1	0.274	0.653	-5.85
Blood CD8 T cells	13 vs all	AC245052.4	0.5	ENSG00000237017	-0.0512	-0.143	0.0407	0.0518	-1.1	0.274	0.653	-5.85
Blood CD8 T cells	13 vs all	H2AFX	0.488	ENSG00000188486	-0.254	-0.71	0.202	1.95	-1.1	0.274	0.653	-5.85
Blood CD8 T cells	13 vs all	TCF7L2	0.501	ENSG00000148737	0.151	-0.12	0.422	0.517	1.1	0.274	0.653	-5.85
Blood CD8 T cells	13 vs all	AC239803.3	0.5	ENSG00000274372	0.0256	-0.0203	0.0715	0.0195	1.1	0.274	0.653	-5.85
Blood CD8 T cells	13 vs all	P4HA1	0.497	ENSG00000122884	-0.2	-0.559	0.159	1.47	-1.1	0.274	0.653	-5.85
Blood CD8 T cells	13 vs all	ZMYM2	0.496	ENSG00000121741	-0.216	-0.604	0.172	2.32	-1.1	0.274	0.653	-5.85
Blood CD8 T cells	13 vs all	CD247	0.573	ENSG00000198821	-0.209	-0.583	0.166	4.44	-1.1	0.274	0.653	-5.85
Blood CD8 T cells	13 vs all	AC123912.4	0.5	ENSG00000268555	-0.0569	-0.159	0.0452	0.0528	-1.1	0.274	0.653	-5.85
Blood CD8 T cells	13 vs all	MMS22L	0.499	ENSG00000146263	-0.178	-0.498	0.142	0.788	-1.1	0.274	0.653	-5.85
Blood CD8 T cells	13 vs all	PIK3C2A	0.503	ENSG00000011405	-0.197	-0.551	0.157	1.38	-1.1	0.274	0.653	-5.85
Blood CD8 T cells	13 vs all	PLEKHJ1	0.508	ENSG00000104886	0.148	-0.118	0.415	3.32	1.1	0.274	0.653	-5.85
Blood CD8 T cells	13 vs all	PUF60	0.511	ENSG00000179950	-0.158	-0.44	0.125	3.4	-1.1	0.274	0.653	-5.85
Blood CD8 T cells	13 vs all	MTMR11	0.5	ENSG00000014914	-0.0429	-0.12	0.0341	0.0398	-1.1	0.274	0.653	-5.85
Blood CD8 T cells	13 vs all	AC079385.3	0.5	ENSG00000257918	-0.0164	-0.0458	0.0131	0.0152	-1.1	0.274	0.653	-5.85
Blood CD8 T cells	13 vs all	CFLAR-AS1	0.5	ENSG00000226312	-0.0685	-0.191	0.0545	0.0944	-1.1	0.274	0.653	-5.85
Blood CD8 T cells	13 vs all	NLGN2	0.5	ENSG00000169992	-0.0677	-0.189	0.0539	0.106	-1.1	0.274	0.653	-5.85
Blood CD8 T cells	13 vs all	DR1	0.498	ENSG00000117505	-0.213	-0.596	0.17	2.83	-1.1	0.274	0.653	-5.85
Blood CD8 T cells	13 vs all	PSMB4	0.499	ENSG00000159377	-0.211	-0.589	0.168	2.83	-1.1	0.274	0.653	-5.85
Blood CD8 T cells	13 vs all	SPRYD3	0.503	ENSG00000167778	-0.218	-0.61	0.174	1.85	-1.1	0.274	0.653	-5.85
Blood CD8 T cells	13 vs all	NENF	0.502	ENSG00000117691	0.154	-0.123	0.431	0.54	1.1	0.274	0.653	-5.85
Blood CD8 T cells	13 vs all	AL133467.1	0.5	ENSG00000258572	0.0363	-0.0289	0.102	0.0301	1.1	0.274	0.653	-5.85
Blood CD8 T cells	13 vs all	KLHL7	0.506	ENSG00000122550	0.203	-0.162	0.568	1.66	1.1	0.274	0.653	-5.85
Blood CD8 T cells	13 vs all	WWTR1	0.5	ENSG00000018408	-0.0694	-0.194	0.0553	0.134	-1.1	0.274	0.653	-5.85
Blood CD8 T cells	13 vs all	AL121845.1	0.5	ENSG00000229299	-0.0425	-0.119	0.0339	0.0476	-1.09	0.274	0.653	-5.85
Blood CD8 T cells	13 vs all	AP006621.3	0.498	ENSG00000255284	-0.172	-0.482	0.137	0.984	-1.09	0.274	0.653	-5.85
Blood CD8 T cells	13 vs all	EIF4E2	0.501	ENSG00000135930	-0.194	-0.544	0.155	2.83	-1.09	0.275	0.653	-5.85
Blood CD8 T cells	13 vs all	HSH2D	0.487	ENSG00000196684	0.26	-0.208	0.729	2.11	1.09	0.275	0.654	-5.85
Blood CD8 T cells	13 vs all	AL354707.2	0.5	ENSG00000229611	-0.0301	-0.0841	0.024	0.0279	-1.09	0.275	0.654	-5.85
Blood CD8 T cells	13 vs all	AL158071.1	0.5	ENSG00000229694	-0.0436	-0.122	0.0349	0.0486	-1.09	0.275	0.655	-5.85
Blood CD8 T cells	13 vs all	AC008522.1	0.5	ENSG00000279232	-0.0194	-0.0544	0.0156	0.018	-1.09	0.275	0.655	-5.85
Blood CD8 T cells	13 vs all	AP006621.1	0.5	ENSG00000255108	-0.0345	-0.0966	0.0276	0.032	-1.09	0.275	0.655	-5.85
Blood CD8 T cells	13 vs all	KIR2DL1	0.491	ENSG00000125498	-0.274	-0.768	0.22	0.875	-1.09	0.275	0.655	-5.85
Blood CD8 T cells	13 vs all	MC1R	0.5	ENSG00000258839	-0.102	-0.284	0.0814	0.225	-1.09	0.276	0.656	-5.85
Blood CD8 T cells	13 vs all	SENP7	0.493	ENSG00000138468	0.211	-0.169	0.59	1.82	1.09	0.276	0.656	-5.85
Blood CD8 T cells	13 vs all	AL353622.1	0.499	ENSG00000270605	-0.146	-0.409	0.117	0.562	-1.09	0.276	0.656	-5.85
Blood CD8 T cells	13 vs all	SDAD1	0.495	ENSG00000198301	-0.211	-0.59	0.169	2.72	-1.09	0.276	0.656	-5.86
Blood CD8 T cells	13 vs all	TRBV11-1	0.499	ENSG00000211720	-0.168	-0.472	0.135	0.3	-1.09	0.276	0.656	-5.86
Blood CD8 T cells	13 vs all	MYO9A	0.504	ENSG00000066933	0.204	-0.164	0.571	1.44	1.09	0.276	0.656	-5.86
Blood CD8 T cells	13 vs all	KCNQ2	0.5	ENSG00000075043	0.0326	-0.0262	0.0913	0.0285	1.09	0.276	0.656	-5.86
Blood CD8 T cells	13 vs all	AC092580.2	0.5	ENSG00000230515	-0.0418	-0.117	0.0336	0.0388	-1.09	0.276	0.656	-5.86
Blood CD8 T cells	13 vs all	NUTM2D	0.5	ENSG00000214562	-0.0316	-0.0885	0.0254	0.0336	-1.09	0.276	0.656	-5.86
Blood CD8 T cells	13 vs all	RNF215	0.5	ENSG00000099999	-0.0639	-0.179	0.0514	0.0941	-1.09	0.276	0.656	-5.86
Blood CD8 T cells	13 vs all	ISY1	0.499	ENSG00000240682	-0.193	-0.541	0.155	1.37	-1.09	0.276	0.656	-5.86
Blood CD8 T cells	13 vs all	Z97989.1	0.5	ENSG00000255389	-0.0477	-0.134	0.0384	0.0486	-1.09	0.276	0.656	-5.86
Blood CD8 T cells	13 vs all	TSC22D1-AS1	0.5	ENSG00000278156	-0.0596	-0.167	0.048	0.0983	-1.09	0.276	0.656	-5.86
Blood CD8 T cells	13 vs all	LINC01134	0.5	ENSG00000236423	-0.0419	-0.118	0.0337	0.0432	-1.09	0.276	0.656	-5.86
Blood CD8 T cells	13 vs all	ANKRD36	0.501	ENSG00000135976	-0.237	-0.665	0.191	1.86	-1.09	0.276	0.656	-5.86
Blood CD8 T cells	13 vs all	MSANTD3	0.5	ENSG00000066697	0.162	-0.13	0.454	0.681	1.09	0.276	0.656	-5.86
Blood CD8 T cells	13 vs all	B4GALT3	0.506	ENSG00000158850	-0.189	-0.529	0.152	2.51	-1.09	0.276	0.656	-5.86
Blood CD8 T cells	13 vs all	TMEM272	0.5	ENSG00000281106	-0.0156	-0.0438	0.0126	0.0145	-1.09	0.276	0.656	-5.86
Blood CD8 T cells	13 vs all	PDE6D	0.502	ENSG00000156973	-0.187	-0.525	0.151	2.59	-1.09	0.277	0.657	-5.86
Blood CD8 T cells	13 vs all	AL031772.1	0.5	ENSG00000231329	-0.0362	-0.101	0.0291	0.0336	-1.09	0.277	0.657	-5.86
Blood CD8 T cells	13 vs all	STK38L	0.497	ENSG00000211455	-0.17	-0.476	0.137	0.933	-1.09	0.277	0.657	-5.86
Blood CD8 T cells	13 vs all	TESC-AS1	0.5	ENSG00000258285	-0.0492	-0.138	0.0397	0.0499	-1.09	0.277	0.657	-5.86
Blood CD8 T cells	13 vs all	CCR3	0.5	ENSG00000183625	0.052	-0.0419	0.146	0.054	1.09	0.277	0.657	-5.86
Blood CD8 T cells	13 vs all	SNX33	0.5	ENSG00000173548	-0.0704	-0.198	0.0568	0.128	-1.09	0.277	0.657	-5.86
Blood CD8 T cells	13 vs all	AL049543.1	0.5	ENSG00000246350	-0.0408	-0.115	0.0329	0.0379	-1.09	0.277	0.657	-5.86
Blood CD8 T cells	13 vs all	WDR63	0.501	ENSG00000162643	-0.12	-0.336	0.0966	0.362	-1.09	0.277	0.657	-5.86
Blood CD8 T cells	13 vs all	TBRG4	0.494	ENSG00000136270	-0.224	-0.628	0.18	1.94	-1.09	0.277	0.657	-5.86
Blood CD8 T cells	13 vs all	AFTPH	0.501	ENSG00000119844	-0.219	-0.615	0.177	1.98	-1.09	0.277	0.657	-5.86
Blood CD8 T cells	13 vs all	HIST1H1A	0.502	ENSG00000124610	-0.0916	-0.257	0.0739	0.17	-1.09	0.277	0.657	-5.86
Blood CD8 T cells	13 vs all	PHLDA3	0.501	ENSG00000174307	0.0996	-0.0804	0.28	0.139	1.09	0.277	0.657	-5.86
Blood CD8 T cells	13 vs all	KIF7	0.5	ENSG00000166813	-0.0557	-0.156	0.045	0.0599	-1.09	0.277	0.657	-5.86
Blood CD8 T cells	13 vs all	CIC	0.501	ENSG00000079432	-0.193	-0.541	0.155	1.17	-1.09	0.277	0.657	-5.86
Blood CD8 T cells	13 vs all	POC1B	0.498	ENSG00000139323	-0.196	-0.55	0.158	1.53	-1.09	0.277	0.657	-5.86
Blood CD8 T cells	13 vs all	ACTG1	0.486	ENSG00000184009	-0.179	-0.504	0.145	6.52	-1.09	0.277	0.657	-5.86
Blood CD8 T cells	13 vs all	SNRNP35	0.498	ENSG00000184209	-0.219	-0.615	0.177	1.93	-1.09	0.277	0.657	-5.86
Blood CD8 T cells	13 vs all	TNFRSF8	0.5	ENSG00000120949	-0.0616	-0.173	0.0498	0.0572	-1.09	0.277	0.657	-5.86
Blood CD8 T cells	13 vs all	AL357079.1	0.5	ENSG00000237950	-0.0585	-0.164	0.0473	0.0543	-1.09	0.277	0.657	-5.86
Blood CD8 T cells	13 vs all	SUOX	0.5	ENSG00000139531	-0.0883	-0.248	0.0715	0.145	-1.09	0.278	0.658	-5.86
Blood CD8 T cells	13 vs all	AL355490.2	0.5	ENSG00000231970	-0.024	-0.0675	0.0194	0.0223	-1.09	0.278	0.658	-5.86
Blood CD8 T cells	13 vs all	RFFL	0.499	ENSG00000092871	-0.195	-0.548	0.158	1.61	-1.09	0.278	0.658	-5.86
Blood CD8 T cells	13 vs all	CAPN15	0.498	ENSG00000103326	-0.21	-0.589	0.17	1.54	-1.09	0.278	0.658	-5.86
Blood CD8 T cells	13 vs all	AL158070.1	0.5	ENSG00000228317	-0.0202	-0.0568	0.0164	0.0188	-1.09	0.278	0.658	-5.86
Blood CD8 T cells	13 vs all	ZNF169	0.499	ENSG00000175787	-0.166	-0.466	0.134	0.823	-1.09	0.278	0.658	-5.86
Blood CD8 T cells	13 vs all	FCF1	0.496	ENSG00000119616	-0.196	-0.55	0.159	1.51	-1.09	0.278	0.658	-5.86
Blood CD8 T cells	13 vs all	AC067838.1	0.5	ENSG00000272338	-0.0291	-0.0818	0.0236	0.0313	-1.09	0.278	0.658	-5.86
Blood CD8 T cells	13 vs all	RPL22	0.436	ENSG00000116251	0.107	-0.087	0.302	6.2	1.09	0.278	0.658	-5.86
Blood CD8 T cells	13 vs all	P4HA2	0.5	ENSG00000072682	0.0723	-0.0587	0.203	0.0902	1.09	0.278	0.658	-5.86
Blood CD8 T cells	13 vs all	GAS7	0.499	ENSG00000007237	0.204	-0.165	0.573	0.772	1.09	0.278	0.658	-5.86
Blood CD8 T cells	13 vs all	ZSWIM4	0.5	ENSG00000132003	-0.0877	-0.247	0.0712	0.168	-1.09	0.278	0.659	-5.86
Blood CD8 T cells	13 vs all	POLR1A	0.498	ENSG00000068654	-0.176	-0.495	0.143	0.923	-1.09	0.278	0.659	-5.86
Blood CD8 T cells	13 vs all	AC097461.1	0.5	ENSG00000261428	-0.0358	-0.101	0.0291	0.0333	-1.09	0.279	0.659	-5.86
Blood CD8 T cells	13 vs all	DEDD2	0.507	ENSG00000160570	-0.212	-0.596	0.172	2.53	-1.09	0.279	0.659	-5.86
Blood CD8 T cells	13 vs all	TNNT3	0.5	ENSG00000130595	-0.0448	-0.126	0.0364	0.0497	-1.09	0.279	0.659	-5.86
Blood CD8 T cells	13 vs all	TMEM134	0.499	ENSG00000172663	-0.202	-0.569	0.164	2.63	-1.09	0.279	0.659	-5.86
Blood CD8 T cells	13 vs all	HRASLS5	0.5	ENSG00000168004	0.0207	-0.0168	0.0581	0.0156	1.09	0.279	0.659	-5.86
Blood CD8 T cells	13 vs all	TTC39C	0.479	ENSG00000168234	-0.243	-0.683	0.198	2.19	-1.09	0.279	0.659	-5.86
Blood CD8 T cells	13 vs all	RABGGTA	0.497	ENSG00000100949	-0.202	-0.568	0.164	2.04	-1.09	0.279	0.659	-5.86
Blood CD8 T cells	13 vs all	STK4-AS1	0.5	ENSG00000227477	-0.0316	-0.0888	0.0257	0.0293	-1.09	0.279	0.659	-5.86
Blood CD8 T cells	13 vs all	IL21R-AS1	0.5	ENSG00000259954	-0.0332	-0.0934	0.027	0.0308	-1.09	0.279	0.659	-5.86
Blood CD8 T cells	13 vs all	AC108136.1	0.5	ENSG00000255325	-0.0408	-0.115	0.0332	0.0421	-1.08	0.279	0.659	-5.86
Blood CD8 T cells	13 vs all	KCNB1	0.5	ENSG00000158445	0.0156	-0.0127	0.0439	0.00822	1.08	0.279	0.659	-5.86
Blood CD8 T cells	13 vs all	AL049780.1	0.5	ENSG00000258646	-0.0199	-0.0559	0.0162	0.0184	-1.08	0.279	0.659	-5.86
Blood CD8 T cells	13 vs all	RPP40	0.498	ENSG00000124787	-0.147	-0.415	0.12	0.577	-1.08	0.279	0.659	-5.86
Blood CD8 T cells	13 vs all	AC004597.1	0.5	ENSG00000268673	-0.0224	-0.0631	0.0183	0.0208	-1.08	0.279	0.66	-5.86
Blood CD8 T cells	13 vs all	ST6GALNAC6	0.5	ENSG00000160408	-0.147	-0.415	0.12	0.613	-1.08	0.279	0.66	-5.86
Blood CD8 T cells	13 vs all	ASRGL1	0.498	ENSG00000162174	-0.151	-0.425	0.123	0.438	-1.08	0.279	0.66	-5.86
Blood CD8 T cells	13 vs all	ASIC1	0.5	ENSG00000110881	-0.027	-0.076	0.022	0.0251	-1.08	0.279	0.66	-5.86
Blood CD8 T cells	13 vs all	P2RX6	0.5	ENSG00000099957	-0.0372	-0.105	0.0304	0.0345	-1.08	0.28	0.66	-5.86
Blood CD8 T cells	13 vs all	ZFAND2A	0.501	ENSG00000178381	-0.22	-0.62	0.18	2.12	-1.08	0.28	0.66	-5.86
Blood CD8 T cells	13 vs all	ZNF821	0.5	ENSG00000102984	-0.181	-0.51	0.148	1.23	-1.08	0.28	0.66	-5.86
Blood CD8 T cells	13 vs all	CMYA5	0.5	ENSG00000164309	-0.0484	-0.136	0.0396	0.045	-1.08	0.28	0.66	-5.86
Blood CD8 T cells	13 vs all	LGALS9B	0.496	ENSG00000170298	-0.185	-0.521	0.151	0.358	-1.08	0.28	0.66	-5.86
Blood CD8 T cells	13 vs all	LRRC39	0.5	ENSG00000122477	-0.0226	-0.0636	0.0184	0.0252	-1.08	0.28	0.66	-5.86
Blood CD8 T cells	13 vs all	NLGN3	0.5	ENSG00000196338	-0.0461	-0.13	0.0377	0.0428	-1.08	0.28	0.66	-5.86
Blood CD8 T cells	13 vs all	ATL3	0.51	ENSG00000184743	-0.199	-0.561	0.163	1.95	-1.08	0.28	0.66	-5.86
Blood CD8 T cells	13 vs all	HIVEP1	0.497	ENSG00000095951	-0.16	-0.45	0.131	0.748	-1.08	0.28	0.66	-5.86
Blood CD8 T cells	13 vs all	RRAGA	0.508	ENSG00000155876	-0.193	-0.544	0.158	2.48	-1.08	0.28	0.66	-5.86
Blood CD8 T cells	13 vs all	AC087289.3	0.5	ENSG00000267426	-0.0292	-0.0823	0.0239	0.0314	-1.08	0.28	0.66	-5.86
Blood CD8 T cells	13 vs all	AC022973.3	0.5	ENSG00000254263	-0.0233	-0.0656	0.0191	0.0216	-1.08	0.28	0.66	-5.87
Blood CD8 T cells	13 vs all	DNAJC10	0.497	ENSG00000077232	-0.206	-0.58	0.168	1.98	-1.08	0.28	0.66	-5.87
Blood CD8 T cells	13 vs all	CLEC2D	0.545	ENSG00000069493	-0.245	-0.689	0.2	3.53	-1.08	0.28	0.66	-5.87
Blood CD8 T cells	13 vs all	ISPD	0.501	ENSG00000214960	0.0816	-0.0668	0.23	0.17	1.08	0.28	0.66	-5.87
Blood CD8 T cells	13 vs all	RGPD2	0.502	ENSG00000185304	-0.0609	-0.172	0.0498	0.0923	-1.08	0.28	0.66	-5.87
Blood CD8 T cells	13 vs all	AC130650.2	0.5	ENSG00000276564	-0.0265	-0.0748	0.0217	0.0246	-1.08	0.28	0.66	-5.87
Blood CD8 T cells	13 vs all	RGS5	0.499	ENSG00000232995	-0.0932	-0.263	0.0763	0.274	-1.08	0.28	0.66	-5.87
Blood CD8 T cells	13 vs all	AC087164.1	0.5	ENSG00000266677	0.0763	-0.0625	0.215	0.134	1.08	0.28	0.66	-5.87
Blood CD8 T cells	13 vs all	ZNF341	0.5	ENSG00000131061	-0.119	-0.336	0.0978	0.374	-1.08	0.28	0.66	-5.87
Blood CD8 T cells	13 vs all	ARID4B	0.503	ENSG00000054267	-0.193	-0.545	0.158	3.56	-1.08	0.28	0.66	-5.87
Blood CD8 T cells	13 vs all	AL121672.3	0.5	ENSG00000273289	-0.0328	-0.0923	0.0268	0.0304	-1.08	0.28	0.66	-5.87
Blood CD8 T cells	13 vs all	AC124045.1	0.5	ENSG00000272077	-0.0436	-0.123	0.0358	0.0405	-1.08	0.28	0.661	-5.87
Blood CD8 T cells	13 vs all	PLOD3	0.505	ENSG00000106397	-0.207	-0.583	0.17	1.58	-1.08	0.28	0.661	-5.87
Blood CD8 T cells	13 vs all	AC243960.3	0.5	ENSG00000268355	-0.056	-0.158	0.046	0.0868	-1.08	0.28	0.661	-5.87
Blood CD8 T cells	13 vs all	AP000820.1	0.5	ENSG00000255605	-0.0199	-0.0563	0.0164	0.0185	-1.08	0.281	0.661	-5.87
Blood CD8 T cells	13 vs all	LINC01480	0.5	ENSG00000270164	-0.0733	-0.207	0.0602	0.0681	-1.08	0.281	0.661	-5.87
Blood CD8 T cells	13 vs all	FRMD6	0.5	ENSG00000139926	-0.0492	-0.139	0.0404	0.0574	-1.08	0.281	0.661	-5.87
Blood CD8 T cells	13 vs all	NEIL3	0.497	ENSG00000109674	-0.14	-0.395	0.115	0.225	-1.08	0.281	0.662	-5.87
Blood CD8 T cells	13 vs all	LINC02381	0.5	ENSG00000250742	-0.0338	-0.0954	0.0278	0.0356	-1.08	0.281	0.662	-5.87
Blood CD8 T cells	13 vs all	CTBP2	0.5	ENSG00000175029	-0.25	-0.706	0.206	1.12	-1.08	0.281	0.662	-5.87
Blood CD8 T cells	13 vs all	AL359711.2	0.499	ENSG00000260273	-0.0805	-0.227	0.0662	0.161	-1.08	0.281	0.662	-5.87
Blood CD8 T cells	13 vs all	MICALL2	0.5	ENSG00000164877	0.0913	-0.0751	0.258	0.172	1.08	0.281	0.662	-5.87
Blood CD8 T cells	13 vs all	AC073655.2	0.5	ENSG00000258365	-0.0313	-0.0884	0.0258	0.0291	-1.08	0.281	0.662	-5.87
Blood CD8 T cells	13 vs all	CALHM2	0.515	ENSG00000138172	-0.223	-0.631	0.184	2.29	-1.08	0.281	0.662	-5.87
Blood CD8 T cells	13 vs all	PIGC	0.515	ENSG00000135845	-0.186	-0.526	0.153	2.57	-1.08	0.281	0.662	-5.87
Blood CD8 T cells	13 vs all	AL354977.2	0.5	ENSG00000237359	-0.0308	-0.087	0.0254	0.0286	-1.08	0.281	0.662	-5.87
Blood CD8 T cells	13 vs all	SEC13	0.512	ENSG00000157020	0.191	-0.157	0.54	3.05	1.08	0.281	0.662	-5.87
Blood CD8 T cells	13 vs all	CLEC17A	0.501	ENSG00000187912	0.052	-0.0428	0.147	0.0287	1.08	0.281	0.662	-5.87
Blood CD8 T cells	13 vs all	UBL7	0.513	ENSG00000138629	0.194	-0.16	0.549	2.73	1.08	0.281	0.662	-5.87
Blood CD8 T cells	13 vs all	ARPC2	0.54	ENSG00000163466	-0.144	-0.408	0.119	5.55	-1.08	0.281	0.662	-5.87
Blood CD8 T cells	13 vs all	LEMD1	0.5	ENSG00000186007	-0.0232	-0.0656	0.0192	0.0216	-1.08	0.282	0.662	-5.87
Blood CD8 T cells	13 vs all	AC107871.1	0.5	ENSG00000260007	-0.106	-0.3	0.0876	0.188	-1.08	0.282	0.662	-5.87
Blood CD8 T cells	13 vs all	SRBD1	0.5	ENSG00000068784	0.201	-0.165	0.567	1.47	1.08	0.282	0.662	-5.87
Blood CD8 T cells	13 vs all	IFFO2	0.503	ENSG00000169991	-0.146	-0.414	0.121	0.611	-1.08	0.282	0.662	-5.87
Blood CD8 T cells	13 vs all	SLC16A10	0.5	ENSG00000112394	0.054	-0.0446	0.153	0.0726	1.08	0.282	0.662	-5.87
Blood CD8 T cells	13 vs all	MIS12	0.499	ENSG00000167842	-0.195	-0.552	0.161	1.41	-1.08	0.282	0.662	-5.87
Blood CD8 T cells	13 vs all	TAF1A-AS1	0.498	ENSG00000225265	-0.104	-0.295	0.086	0.303	-1.08	0.282	0.662	-5.87
Blood CD8 T cells	13 vs all	SYNCRIP	0.488	ENSG00000135316	-0.205	-0.58	0.169	2.92	-1.08	0.282	0.662	-5.87
Blood CD8 T cells	13 vs all	UXT-AS1	0.5	ENSG00000267064	-0.0431	-0.122	0.0356	0.0517	-1.08	0.282	0.662	-5.87
Blood CD8 T cells	13 vs all	DLG2	0.5	ENSG00000150672	-0.0471	-0.133	0.0389	0.0707	-1.08	0.282	0.662	-5.87
Blood CD8 T cells	13 vs all	AC137810.1	0.5	ENSG00000248969	-0.0257	-0.0727	0.0213	0.0239	-1.08	0.282	0.663	-5.87
Blood CD8 T cells	13 vs all	MOB1A	0.493	ENSG00000114978	-0.177	-0.502	0.147	3.53	-1.08	0.282	0.663	-5.87
Blood CD8 T cells	13 vs all	LGALS8-AS1	0.501	ENSG00000223776	-0.0409	-0.116	0.0338	0.0531	-1.08	0.282	0.663	-5.87
Blood CD8 T cells	13 vs all	AC016999.1	0.5	ENSG00000229915	-0.0317	-0.0897	0.0262	0.0337	-1.08	0.282	0.663	-5.87
Blood CD8 T cells	13 vs all	AC006449.3	0.5	ENSG00000275665	-0.028	-0.0792	0.0232	0.026	-1.08	0.283	0.663	-5.87
Blood CD8 T cells	13 vs all	AC093249.2	0.5	ENSG00000260167	-0.0232	-0.0656	0.0192	0.0215	-1.08	0.283	0.664	-5.87
Blood CD8 T cells	13 vs all	ZBTB40	0.498	ENSG00000184677	-0.185	-0.522	0.153	0.957	-1.08	0.283	0.664	-5.87
Blood CD8 T cells	13 vs all	AC108463.3	0.5	ENSG00000271590	-0.0526	-0.149	0.0436	0.0758	-1.08	0.283	0.664	-5.87
Blood CD8 T cells	13 vs all	GBP6	0.5	ENSG00000183347	-0.0275	-0.0779	0.0228	0.0256	-1.08	0.283	0.664	-5.87
Blood CD8 T cells	13 vs all	AC106864.1	0.501	ENSG00000249532	-0.052	-0.147	0.0431	0.0634	-1.08	0.283	0.664	-5.87
Blood CD8 T cells	13 vs all	AC145207.6	0.5	ENSG00000263859	-0.0192	-0.0543	0.0159	0.0178	-1.08	0.283	0.664	-5.87
Blood CD8 T cells	13 vs all	FEM1C	0.502	ENSG00000145780	-0.162	-0.457	0.134	0.715	-1.08	0.283	0.664	-5.87
Blood CD8 T cells	13 vs all	CCL25	0.5	ENSG00000131142	-0.0458	-0.13	0.038	0.0425	-1.08	0.283	0.664	-5.87
Blood CD8 T cells	13 vs all	HDGFL2	0.498	ENSG00000167674	-0.186	-0.528	0.155	1.29	-1.08	0.283	0.664	-5.87
Blood CD8 T cells	13 vs all	POU5F1B	0.5	ENSG00000212993	-0.0331	-0.0936	0.0275	0.0307	-1.08	0.283	0.664	-5.87
Blood CD8 T cells	13 vs all	DHX38	0.505	ENSG00000140829	-0.206	-0.583	0.171	1.71	-1.08	0.283	0.664	-5.87
Blood CD8 T cells	13 vs all	AARS	0.502	ENSG00000090861	-0.192	-0.544	0.16	1.3	-1.07	0.283	0.664	-5.87
Blood CD8 T cells	13 vs all	GINS1	0.498	ENSG00000101003	-0.105	-0.297	0.0872	0.179	-1.07	0.283	0.664	-5.87
Blood CD8 T cells	13 vs all	ALG6	0.498	ENSG00000088035	-0.204	-0.578	0.17	1.71	-1.07	0.283	0.664	-5.87
Blood CD8 T cells	13 vs all	AC024933.1	0.5	ENSG00000272656	0.026	-0.0216	0.0737	0.0191	1.07	0.283	0.664	-5.87
Blood CD8 T cells	13 vs all	PHETA1	0.5	ENSG00000198324	0.0945	-0.0785	0.268	0.238	1.07	0.283	0.664	-5.87
Blood CD8 T cells	13 vs all	F11	0.5	ENSG00000088926	0.00322	-0.00268	0.00912	0.00126	1.07	0.283	0.664	-5.87
Blood CD8 T cells	13 vs all	CKAP2L	0.496	ENSG00000169607	-0.157	-0.446	0.131	0.219	-1.07	0.283	0.664	-5.87
Blood CD8 T cells	13 vs all	PLA2G15	0.501	ENSG00000103066	-0.151	-0.427	0.125	0.615	-1.07	0.284	0.664	-5.87
Blood CD8 T cells	13 vs all	AL354822.1	0.499	ENSG00000278384	-0.0731	-0.207	0.0608	0.127	-1.07	0.284	0.665	-5.87
Blood CD8 T cells	13 vs all	LRRC37A	0.5	ENSG00000176681	-0.0589	-0.167	0.049	0.101	-1.07	0.284	0.665	-5.87
Blood CD8 T cells	13 vs all	TULP4	0.496	ENSG00000130338	0.199	-0.166	0.564	1.39	1.07	0.284	0.665	-5.87
Blood CD8 T cells	13 vs all	DTWD2	0.499	ENSG00000169570	-0.136	-0.384	0.113	0.469	-1.07	0.284	0.665	-5.87
Blood CD8 T cells	13 vs all	AC010809.2	0.5	ENSG00000259408	-0.0209	-0.0592	0.0174	0.0194	-1.07	0.284	0.665	-5.87
Blood CD8 T cells	13 vs all	CXorf40B	0.501	ENSG00000197021	-0.195	-0.553	0.163	1.88	-1.07	0.284	0.665	-5.87
Blood CD8 T cells	13 vs all	LTA4H	0.502	ENSG00000111144	0.213	-0.178	0.604	2.47	1.07	0.284	0.665	-5.87
Blood CD8 T cells	13 vs all	DNAH12	0.5	ENSG00000174844	0.016	-0.0133	0.0452	0.00788	1.07	0.284	0.665	-5.87
Blood CD8 T cells	13 vs all	FAM172A	0.499	ENSG00000113391	-0.195	-0.552	0.162	2.19	-1.07	0.284	0.665	-5.87
Blood CD8 T cells	13 vs all	CEP170B	0.5	ENSG00000099814	-0.0328	-0.093	0.0273	0.0347	-1.07	0.284	0.665	-5.87
Blood CD8 T cells	13 vs all	BBIP1	0.495	ENSG00000214413	-0.19	-0.539	0.159	2.13	-1.07	0.284	0.665	-5.87
Blood CD8 T cells	13 vs all	XPNPEP3	0.497	ENSG00000196236	-0.182	-0.515	0.152	1.17	-1.07	0.284	0.665	-5.87
Blood CD8 T cells	13 vs all	AP003721.4	0.5	ENSG00000257052	-0.0751	-0.213	0.0626	0.137	-1.07	0.284	0.665	-5.87
Blood CD8 T cells	13 vs all	MAGI2	0.5	ENSG00000187391	-0.0364	-0.103	0.0303	0.0338	-1.07	0.284	0.665	-5.87
Blood CD8 T cells	13 vs all	NDUFB6	0.496	ENSG00000165264	-0.207	-0.586	0.172	3.36	-1.07	0.284	0.665	-5.87
Blood CD8 T cells	13 vs all	EIF2B2	0.501	ENSG00000119718	-0.222	-0.628	0.185	1.82	-1.07	0.284	0.665	-5.87
Blood CD8 T cells	13 vs all	AC009318.4	0.5	ENSG00000275476	-0.0441	-0.125	0.0368	0.041	-1.07	0.284	0.665	-5.88
Blood CD8 T cells	13 vs all	PIK3C3	0.5	ENSG00000078142	-0.206	-0.583	0.172	1.74	-1.07	0.284	0.665	-5.88
Blood CD8 T cells	13 vs all	AL355297.4	0.5	ENSG00000271551	-0.0519	-0.147	0.0433	0.0482	-1.07	0.284	0.665	-5.88
Blood CD8 T cells	13 vs all	SLC22A18AS	0.5	ENSG00000254827	-0.0235	-0.0665	0.0196	0.026	-1.07	0.284	0.665	-5.88
Blood CD8 T cells	13 vs all	TPBGL	0.5	ENSG00000261594	0.0309	-0.0258	0.0876	0.0287	1.07	0.284	0.665	-5.88
Blood CD8 T cells	13 vs all	BMP1	0.499	ENSG00000168487	-0.101	-0.285	0.0839	0.318	-1.07	0.284	0.665	-5.88
Blood CD8 T cells	13 vs all	PPFIA3	0.5	ENSG00000177380	0.0641	-0.0535	0.182	0.112	1.07	0.284	0.665	-5.88
Blood CD8 T cells	13 vs all	KLHL5	0.499	ENSG00000109790	-0.108	-0.305	0.09	0.336	-1.07	0.285	0.665	-5.88
Blood CD8 T cells	13 vs all	RGP1	0.498	ENSG00000107185	0.189	-0.158	0.537	1.42	1.07	0.285	0.665	-5.88
Blood CD8 T cells	13 vs all	EXPH5	0.499	ENSG00000110723	-0.0712	-0.202	0.0595	0.125	-1.07	0.285	0.665	-5.88
Blood CD8 T cells	13 vs all	SMIM10L1	0.507	ENSG00000256537	0.188	-0.157	0.532	2.52	1.07	0.285	0.665	-5.88
Blood CD8 T cells	13 vs all	CCDC138	0.499	ENSG00000163006	-0.154	-0.437	0.129	0.775	-1.07	0.285	0.666	-5.88
Blood CD8 T cells	13 vs all	AC008264.2	0.5	ENSG00000273489	-0.0268	-0.076	0.0224	0.0249	-1.07	0.285	0.666	-5.88
Blood CD8 T cells	13 vs all	NUP133	0.51	ENSG00000069248	-0.199	-0.565	0.167	1.7	-1.07	0.285	0.666	-5.88
Blood CD8 T cells	13 vs all	AL162426.1	0.5	ENSG00000279571	0.0156	-0.0131	0.0443	0.00819	1.07	0.285	0.666	-5.88
Blood CD8 T cells	13 vs all	AC009299.3	0.5	ENSG00000235724	-0.0775	-0.22	0.0649	0.129	-1.07	0.285	0.666	-5.88
Blood CD8 T cells	13 vs all	AL359636.1	0.5	ENSG00000229245	-0.0349	-0.0989	0.0292	0.0324	-1.07	0.285	0.666	-5.88
Blood CD8 T cells	13 vs all	TRIM13	0.505	ENSG00000204977	0.195	-0.163	0.552	1.35	1.07	0.285	0.666	-5.88
Blood CD8 T cells	13 vs all	B2M	0.668	ENSG00000166710	-0.138	-0.39	0.115	8.6	-1.07	0.285	0.666	-5.88
Blood CD8 T cells	13 vs all	USP43	0.5	ENSG00000154914	-0.0342	-0.097	0.0286	0.0317	-1.07	0.285	0.666	-5.88
Blood CD8 T cells	13 vs all	AC083973.1	0.5	ENSG00000253408	-0.0368	-0.104	0.0308	0.0342	-1.07	0.285	0.666	-5.88
Blood CD8 T cells	13 vs all	AC091180.4	0.5	ENSG00000250948	-0.0258	-0.0732	0.0216	0.0239	-1.07	0.285	0.666	-5.88
Blood CD8 T cells	13 vs all	TSIX	0.5	ENSG00000270641	-0.0809	-0.23	0.0678	0.156	-1.07	0.285	0.666	-5.88
Blood CD8 T cells	13 vs all	A2M	0.499	ENSG00000175899	-0.0838	-0.238	0.0703	0.169	-1.07	0.285	0.666	-5.88
Blood CD8 T cells	13 vs all	AC000035.1	0.5	ENSG00000282816	-0.0344	-0.0977	0.0289	0.0401	-1.07	0.285	0.666	-5.88
Blood CD8 T cells	13 vs all	STARD3NL	0.502	ENSG00000010270	0.221	-0.185	0.627	2.97	1.07	0.286	0.666	-5.88
Blood CD8 T cells	13 vs all	COQ10A	0.497	ENSG00000135469	-0.187	-0.531	0.157	1.47	-1.07	0.286	0.666	-5.88
Blood CD8 T cells	13 vs all	SMARCA5-AS1	0.499	ENSG00000245112	-0.0948	-0.269	0.0796	0.28	-1.07	0.286	0.666	-5.88
Blood CD8 T cells	13 vs all	AC087286.3	0.5	ENSG00000259375	-0.0212	-0.0603	0.0178	0.024	-1.07	0.286	0.667	-5.88
Blood CD8 T cells	13 vs all	UTP20	0.495	ENSG00000120800	-0.186	-0.527	0.156	1.03	-1.07	0.286	0.667	-5.88
Blood CD8 T cells	13 vs all	AC005070.3	0.499	ENSG00000272918	-0.0821	-0.233	0.069	0.17	-1.07	0.286	0.667	-5.88
Blood CD8 T cells	13 vs all	AGAP3	0.499	ENSG00000133612	-0.138	-0.392	0.116	0.505	-1.07	0.286	0.667	-5.88
Blood CD8 T cells	13 vs all	PAXX	0.556	ENSG00000148362	-0.126	-0.359	0.106	4.77	-1.07	0.286	0.667	-5.88
Blood CD8 T cells	13 vs all	SNRPA	0.512	ENSG00000077312	0.172	-0.145	0.49	3.56	1.07	0.286	0.667	-5.88
Blood CD8 T cells	13 vs all	FAM66E	0.5	ENSG00000225725	-0.0465	-0.132	0.0391	0.0431	-1.07	0.286	0.667	-5.88
Blood CD8 T cells	13 vs all	SLC17A3	0.5	ENSG00000124564	-0.0595	-0.169	0.0501	0.0779	-1.07	0.286	0.667	-5.88
Blood CD8 T cells	13 vs all	SLC30A7	0.499	ENSG00000162695	-0.194	-0.553	0.164	1.77	-1.07	0.286	0.667	-5.88
Blood CD8 T cells	13 vs all	C18orf21	0.498	ENSG00000141428	-0.188	-0.535	0.159	1.62	-1.07	0.286	0.667	-5.88
Blood CD8 T cells	13 vs all	PGAM2	0.5	ENSG00000164708	-0.0102	-0.0291	0.00862	0.00949	-1.07	0.287	0.668	-5.88
Blood CD8 T cells	13 vs all	PILRA	0.5	ENSG00000085514	0.0668	-0.0564	0.19	0.0857	1.07	0.287	0.668	-5.88
Blood CD8 T cells	13 vs all	PPFIA1	0.502	ENSG00000131626	-0.176	-0.502	0.149	0.924	-1.07	0.287	0.668	-5.88
Blood CD8 T cells	13 vs all	TMSB15B-AS1	0.5	ENSG00000231728	-0.0739	-0.21	0.0624	0.155	-1.07	0.287	0.668	-5.88
Blood CD8 T cells	13 vs all	TBC1D12	0.5	ENSG00000108239	-0.0539	-0.153	0.0455	0.05	-1.07	0.287	0.668	-5.88
Blood CD8 T cells	13 vs all	BOP1	0.494	ENSG00000261236	-0.195	-0.555	0.165	1.32	-1.07	0.287	0.668	-5.88
Blood CD8 T cells	13 vs all	SRP9	0.479	ENSG00000143742	-0.156	-0.445	0.132	4.21	-1.07	0.287	0.668	-5.88
Blood CD8 T cells	13 vs all	EFNA5	0.504	ENSG00000184349	0.0884	-0.0746	0.251	0.202	1.07	0.287	0.668	-5.88
Blood CD8 T cells	13 vs all	PRMT1	0.522	ENSG00000126457	0.196	-0.166	0.558	3.3	1.07	0.287	0.668	-5.88
Blood CD8 T cells	13 vs all	TEX264	0.508	ENSG00000164081	-0.211	-0.599	0.178	3.23	-1.07	0.287	0.668	-5.88
Blood CD8 T cells	13 vs all	ZNF576	0.5	ENSG00000124444	-0.173	-0.492	0.146	0.861	-1.07	0.287	0.668	-5.88
Blood CD8 T cells	13 vs all	LINC00336	0.5	ENSG00000197251	-0.0305	-0.0869	0.0258	0.0283	-1.07	0.287	0.668	-5.88
Blood CD8 T cells	13 vs all	SLC35D2	0.5	ENSG00000130958	-0.106	-0.301	0.0894	0.27	-1.07	0.287	0.668	-5.88
Blood CD8 T cells	13 vs all	TRAM1	0.507	ENSG00000067167	-0.173	-0.492	0.146	3.69	-1.07	0.287	0.668	-5.88
Blood CD8 T cells	13 vs all	AC091057.2	0.5	ENSG00000247728	-0.114	-0.325	0.0967	0.344	-1.07	0.287	0.668	-5.88
Blood CD8 T cells	13 vs all	AL157902.1	0.5	ENSG00000236866	-0.0273	-0.0776	0.0231	0.0253	-1.07	0.287	0.668	-5.88
Blood CD8 T cells	13 vs all	POLG	0.507	ENSG00000140521	-0.206	-0.586	0.174	1.89	-1.07	0.287	0.668	-5.88
Blood CD8 T cells	13 vs all	PPP3CA	0.496	ENSG00000138814	-0.214	-0.61	0.181	1.88	-1.07	0.287	0.668	-5.88
Blood CD8 T cells	13 vs all	VWA5B2	0.5	ENSG00000145198	0.00311	-0.00263	0.00885	0.00136	1.07	0.287	0.668	-5.88
Blood CD8 T cells	13 vs all	STAP2	0.499	ENSG00000178078	-0.0978	-0.278	0.0827	0.247	-1.07	0.287	0.668	-5.88
Blood CD8 T cells	13 vs all	AC091180.3	0.5	ENSG00000250186	-0.0285	-0.0812	0.0241	0.0307	-1.07	0.287	0.668	-5.88
Blood CD8 T cells	13 vs all	CPEB3	0.499	ENSG00000107864	-0.118	-0.336	0.0998	0.384	-1.07	0.287	0.668	-5.88
Blood CD8 T cells	13 vs all	AL033527.5	0.5	ENSG00000284719	-0.0819	-0.233	0.0694	0.2	-1.07	0.287	0.668	-5.88
Blood CD8 T cells	13 vs all	FBXO9	0.494	ENSG00000112146	-0.199	-0.565	0.168	2.45	-1.07	0.287	0.668	-5.88
Blood CD8 T cells	13 vs all	ARHGEF33	0.5	ENSG00000214694	0.0137	-0.0116	0.0391	0.00994	1.07	0.288	0.669	-5.88
Blood CD8 T cells	13 vs all	FLI1	0.486	ENSG00000151702	-0.215	-0.613	0.182	3.09	-1.07	0.288	0.669	-5.88
Blood CD8 T cells	13 vs all	AC124283.1	0.5	ENSG00000261845	-0.0603	-0.172	0.0512	0.0603	-1.06	0.288	0.669	-5.88
Blood CD8 T cells	13 vs all	TMEM200A	0.5	ENSG00000164484	-0.0642	-0.183	0.0545	0.115	-1.06	0.288	0.67	-5.88
Blood CD8 T cells	13 vs all	POGZ	0.497	ENSG00000143442	-0.202	-0.576	0.172	1.98	-1.06	0.288	0.67	-5.88
Blood CD8 T cells	13 vs all	LGALS1	0.623	ENSG00000100097	-0.306	-0.871	0.26	4.65	-1.06	0.288	0.67	-5.88
Blood CD8 T cells	13 vs all	OGG1	0.497	ENSG00000114026	-0.198	-0.565	0.168	1.53	-1.06	0.288	0.67	-5.88
Blood CD8 T cells	13 vs all	TPST2	0.505	ENSG00000128294	0.155	-0.132	0.443	4.01	1.06	0.288	0.67	-5.88
Blood CD8 T cells	13 vs all	MAGOHB	0.493	ENSG00000111196	-0.214	-0.61	0.182	2.1	-1.06	0.288	0.67	-5.88
Blood CD8 T cells	13 vs all	LEPROT	0.504	ENSG00000213625	0.208	-0.177	0.592	1.66	1.06	0.288	0.67	-5.89
Blood CD8 T cells	13 vs all	NRN1L	0.5	ENSG00000188038	-0.0403	-0.115	0.0343	0.0374	-1.06	0.288	0.67	-5.89
Blood CD8 T cells	13 vs all	AGPAT1	0.497	ENSG00000204310	-0.185	-0.527	0.157	1.79	-1.06	0.289	0.67	-5.89
Blood CD8 T cells	13 vs all	TMEM230	0.486	ENSG00000089063	-0.162	-0.461	0.138	3.71	-1.06	0.289	0.67	-5.89
Blood CD8 T cells	13 vs all	TBXA2R	0.5	ENSG00000006638	0.123	-0.105	0.351	0.249	1.06	0.289	0.671	-5.89
Blood CD8 T cells	13 vs all	FP671120.4	0.5	ENSG00000281383	-0.0387	-0.11	0.033	0.0586	-1.06	0.289	0.671	-5.89
Blood CD8 T cells	13 vs all	AL135999.1	0.5	ENSG00000258727	-0.12	-0.342	0.102	0.405	-1.06	0.289	0.671	-5.89
Blood CD8 T cells	13 vs all	SPATA41	0.5	ENSG00000189419	-0.0234	-0.0669	0.02	0.0218	-1.06	0.289	0.671	-5.89
Blood CD8 T cells	13 vs all	EFCAB13	0.499	ENSG00000178852	-0.107	-0.304	0.091	0.293	-1.06	0.289	0.671	-5.89
Blood CD8 T cells	13 vs all	RRN3	0.498	ENSG00000085721	-0.206	-0.587	0.175	2	-1.06	0.289	0.671	-5.89
Blood CD8 T cells	13 vs all	GALNT18	0.5	ENSG00000110328	-0.0323	-0.0922	0.0276	0.0343	-1.06	0.289	0.671	-5.89
Blood CD8 T cells	13 vs all	FITM2	0.5	ENSG00000197296	-0.115	-0.329	0.0984	0.323	-1.06	0.289	0.671	-5.89
Blood CD8 T cells	13 vs all	PMPCA	0.496	ENSG00000165688	-0.196	-0.56	0.167	1.94	-1.06	0.289	0.671	-5.89
Blood CD8 T cells	13 vs all	PFN2	0.498	ENSG00000070087	0.139	-0.118	0.396	0.434	1.06	0.289	0.671	-5.89
Blood CD8 T cells	13 vs all	PAN3	0.497	ENSG00000152520	-0.195	-0.557	0.167	1.43	-1.06	0.289	0.671	-5.89
Blood CD8 T cells	13 vs all	AC025165.2	0.5	ENSG00000257342	-0.0534	-0.152	0.0456	0.0613	-1.06	0.289	0.671	-5.89
Blood CD8 T cells	13 vs all	PSME3	0.503	ENSG00000131467	-0.207	-0.59	0.177	2.34	-1.06	0.289	0.671	-5.89
Blood CD8 T cells	13 vs all	GM2A	0.5	ENSG00000196743	-0.15	-0.43	0.129	0.751	-1.06	0.289	0.671	-5.89
Blood CD8 T cells	13 vs all	HEBP2	0.491	ENSG00000051620	-0.203	-0.58	0.174	1.42	-1.06	0.289	0.671	-5.89
Blood CD8 T cells	13 vs all	EIF3H	0.494	ENSG00000147677	0.153	-0.131	0.437	4.41	1.06	0.289	0.671	-5.89
Blood CD8 T cells	13 vs all	CMSS1	0.494	ENSG00000184220	-0.195	-0.556	0.166	1.3	-1.06	0.289	0.671	-5.89
Blood CD8 T cells	13 vs all	CNNM4	0.501	ENSG00000158158	0.11	-0.094	0.314	0.277	1.06	0.29	0.671	-5.89
Blood CD8 T cells	13 vs all	RNFT1	0.509	ENSG00000189050	0.181	-0.155	0.517	2.24	1.06	0.29	0.671	-5.89
Blood CD8 T cells	13 vs all	HPF1	0.506	ENSG00000056050	-0.199	-0.569	0.17	2.25	-1.06	0.29	0.671	-5.89
Blood CD8 T cells	13 vs all	SOX8	0.5	ENSG00000005513	-0.0253	-0.0721	0.0216	0.0234	-1.06	0.29	0.671	-5.89
Blood CD8 T cells	13 vs all	PRKCQ	0.508	ENSG00000065675	-0.229	-0.653	0.196	2.21	-1.06	0.29	0.671	-5.89
Blood CD8 T cells	13 vs all	TRBV6-7	0.5	ENSG00000253188	-0.0293	-0.0837	0.0251	0.0272	-1.06	0.29	0.671	-5.89
Blood CD8 T cells	13 vs all	C16orf74	0.496	ENSG00000154102	-0.187	-0.534	0.16	0.703	-1.06	0.29	0.671	-5.89
Blood CD8 T cells	13 vs all	INCA1	0.5	ENSG00000196388	-0.0452	-0.129	0.0387	0.042	-1.06	0.29	0.671	-5.89
Blood CD8 T cells	13 vs all	IL4R	0.496	ENSG00000077238	-0.202	-0.576	0.173	1.8	-1.06	0.29	0.671	-5.89
Blood CD8 T cells	13 vs all	SMAD3	0.501	ENSG00000166949	-0.196	-0.56	0.168	1.32	-1.06	0.29	0.671	-5.89
Blood CD8 T cells	13 vs all	AC015911.6	0.5	ENSG00000267359	-0.0258	-0.0736	0.0221	0.0239	-1.06	0.29	0.671	-5.89
Blood CD8 T cells	13 vs all	TRBV5-6	0.513	ENSG00000211728	-0.337	-0.964	0.289	1.39	-1.06	0.29	0.672	-5.89
Blood CD8 T cells	13 vs all	SCAND1	0.519	ENSG00000171222	0.146	-0.125	0.416	4.01	1.06	0.29	0.672	-5.89
Blood CD8 T cells	13 vs all	AL591848.3	0.5	ENSG00000260698	-0.0266	-0.076	0.0228	0.0247	-1.06	0.29	0.672	-5.89
Blood CD8 T cells	13 vs all	ERICH1	0.496	ENSG00000104714	-0.204	-0.584	0.175	2.76	-1.06	0.29	0.672	-5.89
Blood CD8 T cells	13 vs all	ALDH3B1	0.5	ENSG00000006534	-0.0561	-0.16	0.0481	0.0521	-1.06	0.29	0.672	-5.89
Blood CD8 T cells	13 vs all	AC016888.1	0.5	ENSG00000266036	-0.0377	-0.108	0.0323	0.0392	-1.06	0.29	0.672	-5.89
Blood CD8 T cells	13 vs all	RNF38	0.498	ENSG00000137075	-0.202	-0.577	0.173	1.42	-1.06	0.29	0.672	-5.89
Blood CD8 T cells	13 vs all	TFIP11	0.505	ENSG00000100109	-0.197	-0.564	0.169	1.63	-1.06	0.291	0.672	-5.89
Blood CD8 T cells	13 vs all	GIPC2	0.5	ENSG00000137960	-0.0218	-0.0623	0.0187	0.0245	-1.06	0.291	0.672	-5.89
Blood CD8 T cells	13 vs all	CINP	0.507	ENSG00000100865	0.203	-0.175	0.581	2.02	1.06	0.291	0.672	-5.89
Blood CD8 T cells	13 vs all	NRSN2-AS1	0.5	ENSG00000225377	-0.0866	-0.248	0.0744	0.216	-1.06	0.291	0.672	-5.89
Blood CD8 T cells	13 vs all	SPEF2	0.498	ENSG00000152582	-0.179	-0.512	0.154	0.848	-1.06	0.291	0.672	-5.89
Blood CD8 T cells	13 vs all	TPRA1	0.503	ENSG00000163870	-0.2	-0.572	0.172	1.61	-1.06	0.291	0.672	-5.89
Blood CD8 T cells	13 vs all	RIPK1	0.499	ENSG00000137275	-0.203	-0.579	0.174	1.56	-1.06	0.291	0.672	-5.89
Blood CD8 T cells	13 vs all	AL022313.2	0.5	ENSG00000228719	-0.0221	-0.0633	0.019	0.0206	-1.06	0.291	0.673	-5.89
Blood CD8 T cells	13 vs all	KIAA0319L	0.496	ENSG00000142687	-0.198	-0.565	0.17	1.58	-1.06	0.291	0.673	-5.89
Blood CD8 T cells	13 vs all	DENND6B	0.496	ENSG00000205593	-0.157	-0.449	0.135	0.722	-1.06	0.291	0.673	-5.89
Blood CD8 T cells	13 vs all	ZNF443	0.5	ENSG00000180855	-0.0649	-0.186	0.0559	0.142	-1.06	0.291	0.673	-5.89
Blood CD8 T cells	13 vs all	AL359504.2	0.499	ENSG00000271576	-0.133	-0.382	0.115	0.563	-1.06	0.291	0.673	-5.89
Blood CD8 T cells	13 vs all	ZDHHC8	0.501	ENSG00000099904	-0.143	-0.409	0.123	0.549	-1.06	0.291	0.673	-5.89
Blood CD8 T cells	13 vs all	OTUD3	0.5	ENSG00000169914	0.143	-0.124	0.41	0.588	1.06	0.291	0.673	-5.89
Blood CD8 T cells	13 vs all	BAZ2B	0.494	ENSG00000123636	-0.214	-0.614	0.185	1.6	-1.06	0.291	0.673	-5.89
Blood CD8 T cells	13 vs all	TFAM	0.503	ENSG00000108064	-0.183	-0.524	0.158	2.54	-1.06	0.292	0.673	-5.89
Blood CD8 T cells	13 vs all	PNPLA8	0.497	ENSG00000135241	-0.203	-0.58	0.175	1.96	-1.06	0.292	0.673	-5.89
Blood CD8 T cells	13 vs all	GLT8D2	0.5	ENSG00000120820	-0.0168	-0.0481	0.0145	0.0156	-1.06	0.292	0.673	-5.89
Blood CD8 T cells	13 vs all	NPB	0.5	ENSG00000183979	-0.0133	-0.0381	0.0115	0.0123	-1.06	0.292	0.673	-5.89
Blood CD8 T cells	13 vs all	SIRPA	0.5	ENSG00000198053	-0.0411	-0.118	0.0354	0.0381	-1.06	0.292	0.673	-5.89
Blood CD8 T cells	13 vs all	GAS1RR	0.5	ENSG00000226237	-0.0258	-0.074	0.0223	0.0283	-1.06	0.292	0.673	-5.89
Blood CD8 T cells	13 vs all	ZNF483	0.499	ENSG00000173258	-0.142	-0.407	0.123	0.502	-1.06	0.292	0.674	-5.89
Blood CD8 T cells	13 vs all	FAM217B	0.497	ENSG00000196227	-0.2	-0.573	0.173	1.95	-1.06	0.292	0.674	-5.89
Blood CD8 T cells	13 vs all	RAB30	0.5	ENSG00000137502	-0.161	-0.46	0.139	0.71	-1.06	0.292	0.674	-5.89
Blood CD8 T cells	13 vs all	AC060766.6	0.5	ENSG00000267711	0.0176	-0.0152	0.0505	0.00632	1.06	0.292	0.674	-5.89
Blood CD8 T cells	13 vs all	RAB8A	0.51	ENSG00000167461	-0.209	-0.599	0.181	2.99	-1.06	0.292	0.674	-5.89
Blood CD8 T cells	13 vs all	FANCA	0.496	ENSG00000187741	-0.188	-0.539	0.163	0.983	-1.06	0.292	0.674	-5.89
Blood CD8 T cells	13 vs all	CYB5RL	0.5	ENSG00000215883	-0.0622	-0.178	0.0538	0.113	-1.06	0.292	0.674	-5.89
Blood CD8 T cells	13 vs all	SLC37A2	0.5	ENSG00000134955	-0.0326	-0.0935	0.0283	0.0303	-1.05	0.292	0.674	-5.89
Blood CD8 T cells	13 vs all	FBXO33	0.496	ENSG00000165355	-0.175	-0.501	0.151	1.11	-1.05	0.293	0.675	-5.89
Blood CD8 T cells	13 vs all	MNAT1	0.498	ENSG00000020426	-0.211	-0.606	0.183	1.96	-1.05	0.293	0.675	-5.89
Blood CD8 T cells	13 vs all	KAT2A	0.496	ENSG00000108773	-0.158	-0.452	0.137	0.928	-1.05	0.293	0.675	-5.89
Blood CD8 T cells	13 vs all	FCHSD1	0.5	ENSG00000197948	-0.196	-0.563	0.17	1.64	-1.05	0.293	0.675	-5.89
Blood CD8 T cells	13 vs all	AC234582.2	0.5	ENSG00000236263	-0.0268	-0.0768	0.0232	0.0291	-1.05	0.293	0.675	-5.9
Blood CD8 T cells	13 vs all	VPS13C	0.494	ENSG00000129003	-0.219	-0.628	0.19	3.01	-1.05	0.293	0.675	-5.9
Blood CD8 T cells	13 vs all	WARS	0.504	ENSG00000140105	-0.208	-0.596	0.18	1.95	-1.05	0.293	0.675	-5.9
Blood CD8 T cells	13 vs all	MFSD2A	0.5	ENSG00000168389	-0.0709	-0.203	0.0616	0.112	-1.05	0.293	0.675	-5.9
Blood CD8 T cells	13 vs all	FAM174B	0.5	ENSG00000185442	-0.093	-0.267	0.0808	0.223	-1.05	0.293	0.675	-5.9
Blood CD8 T cells	13 vs all	AC073314.1	0.5	ENSG00000261842	-0.0208	-0.0597	0.0181	0.0193	-1.05	0.293	0.675	-5.9
Blood CD8 T cells	13 vs all	AP001453.1	0.5	ENSG00000256116	-0.0284	-0.0815	0.0247	0.0345	-1.05	0.293	0.676	-5.9
Blood CD8 T cells	13 vs all	LINC01973	0.5	ENSG00000204283	-0.0121	-0.0349	0.0106	0.0113	-1.05	0.293	0.676	-5.9
Blood CD8 T cells	13 vs all	NEK11	0.499	ENSG00000114670	-0.0797	-0.229	0.0693	0.19	-1.05	0.294	0.676	-5.9
Blood CD8 T cells	13 vs all	LRP10	0.504	ENSG00000197324	-0.181	-0.521	0.158	2.99	-1.05	0.294	0.676	-5.9
Blood CD8 T cells	13 vs all	ATP2A2	0.499	ENSG00000174437	-0.201	-0.576	0.175	1.23	-1.05	0.294	0.676	-5.9
Blood CD8 T cells	13 vs all	MRPS18A	0.495	ENSG00000096080	-0.188	-0.539	0.164	2.08	-1.05	0.294	0.676	-5.9
Blood CD8 T cells	13 vs all	NMNAT3	0.499	ENSG00000163864	-0.0986	-0.283	0.0859	0.23	-1.05	0.294	0.677	-5.9
Blood CD8 T cells	13 vs all	SERINC4	0.5	ENSG00000184716	-0.0295	-0.0847	0.0257	0.0274	-1.05	0.294	0.677	-5.9
Blood CD8 T cells	13 vs all	CREB3L3	0.5	ENSG00000060566	-0.0764	-0.219	0.0666	0.124	-1.05	0.294	0.677	-5.9
Blood CD8 T cells	13 vs all	NSFL1C	0.509	ENSG00000088833	0.193	-0.169	0.555	2.44	1.05	0.294	0.677	-5.9
Blood CD8 T cells	13 vs all	ROBO1	0.5	ENSG00000169855	-0.0293	-0.0842	0.0256	0.0272	-1.05	0.294	0.677	-5.9
Blood CD8 T cells	13 vs all	AC073254.1	0.501	ENSG00000237126	-0.102	-0.294	0.0892	0.336	-1.05	0.294	0.677	-5.9
Blood CD8 T cells	13 vs all	AL133351.1	0.5	ENSG00000224846	-0.0298	-0.0855	0.026	0.0276	-1.05	0.294	0.677	-5.9
Blood CD8 T cells	13 vs all	BAZ1A	0.495	ENSG00000198604	-0.177	-0.51	0.155	3.18	-1.05	0.294	0.677	-5.9
Blood CD8 T cells	13 vs all	AC084757.2	0.5	ENSG00000259469	0.0171	-0.0149	0.0491	0.00683	1.05	0.294	0.677	-5.9
Blood CD8 T cells	13 vs all	TRIO	0.502	ENSG00000038382	0.129	-0.113	0.371	0.319	1.05	0.294	0.677	-5.9
Blood CD8 T cells	13 vs all	FASTKD5	0.5	ENSG00000215251	-0.16	-0.46	0.14	0.869	-1.05	0.294	0.677	-5.9
Blood CD8 T cells	13 vs all	HSD17B7	0.499	ENSG00000132196	-0.2	-0.575	0.175	1.59	-1.05	0.294	0.677	-5.9
Blood CD8 T cells	13 vs all	HLA-DMA	0.498	ENSG00000204257	0.246	-0.215	0.706	2.44	1.05	0.294	0.677	-5.9
Blood CD8 T cells	13 vs all	PHB	0.501	ENSG00000167085	0.158	-0.138	0.453	3.44	1.05	0.294	0.677	-5.9
Blood CD8 T cells	13 vs all	CMTM2	0.5	ENSG00000140932	-0.018	-0.0517	0.0157	0.0167	-1.05	0.294	0.677	-5.9
Blood CD8 T cells	13 vs all	LINC01562	0.5	ENSG00000203356	-0.0569	-0.163	0.0497	0.057	-1.05	0.294	0.677	-5.9
Blood CD8 T cells	13 vs all	NDUFS8	0.502	ENSG00000110717	-0.141	-0.405	0.123	3.73	-1.05	0.294	0.677	-5.9
Blood CD8 T cells	13 vs all	PGM3	0.5	ENSG00000013375	-0.155	-0.445	0.135	0.776	-1.05	0.294	0.677	-5.9
Blood CD8 T cells	13 vs all	AL096678.1	0.5	ENSG00000228124	-0.0909	-0.261	0.0794	0.227	-1.05	0.294	0.677	-5.9
Blood CD8 T cells	13 vs all	C1QB	0.5	ENSG00000173369	-0.042	-0.121	0.0367	0.039	-1.05	0.294	0.677	-5.9
Blood CD8 T cells	13 vs all	VPS35L	0.505	ENSG00000103544	-0.181	-0.522	0.159	1.44	-1.05	0.295	0.677	-5.9
Blood CD8 T cells	13 vs all	NLRP2	0.503	ENSG00000022556	0.132	-0.115	0.378	0.449	1.05	0.295	0.677	-5.9
Blood CD8 T cells	13 vs all	YARS	0.491	ENSG00000134684	-0.208	-0.598	0.182	2.73	-1.05	0.295	0.677	-5.9
Blood CD8 T cells	13 vs all	CFAP157	0.5	ENSG00000160401	-0.0208	-0.0599	0.0182	0.0194	-1.05	0.295	0.677	-5.9
Blood CD8 T cells	13 vs all	FRS3	0.499	ENSG00000137218	-0.0777	-0.223	0.068	0.131	-1.05	0.295	0.677	-5.9
Blood CD8 T cells	13 vs all	PEX11G	0.5	ENSG00000104883	-0.0785	-0.226	0.0687	0.178	-1.05	0.295	0.677	-5.9
Blood CD8 T cells	13 vs all	ACADM	0.496	ENSG00000117054	-0.19	-0.548	0.167	2.44	-1.05	0.295	0.677	-5.9
Blood CD8 T cells	13 vs all	TSHZ2	0.499	ENSG00000182463	0.138	-0.121	0.398	0.291	1.05	0.295	0.678	-5.9
Blood CD8 T cells	13 vs all	IL15RA	0.499	ENSG00000134470	-0.184	-0.529	0.161	1.2	-1.05	0.295	0.678	-5.9
Blood CD8 T cells	13 vs all	AC092127.1	0.5	ENSG00000260417	-0.0145	-0.0418	0.0127	0.0135	-1.05	0.295	0.678	-5.9
Blood CD8 T cells	13 vs all	SLC23A3	0.5	ENSG00000213901	-0.0418	-0.12	0.0367	0.0431	-1.05	0.295	0.678	-5.9
Blood CD8 T cells	13 vs all	ZSWIM3	0.501	ENSG00000132801	-0.0904	-0.26	0.0793	0.248	-1.05	0.295	0.678	-5.9
Blood CD8 T cells	13 vs all	ZNF683	0.46	ENSG00000176083	-0.365	-1.05	0.32	2.5	-1.05	0.295	0.678	-5.9
Blood CD8 T cells	13 vs all	AL139383.1	0.5	ENSG00000230490	-0.0317	-0.0912	0.0278	0.0294	-1.05	0.296	0.678	-5.9
Blood CD8 T cells	13 vs all	NEO1	0.499	ENSG00000067141	-0.129	-0.372	0.114	0.383	-1.05	0.296	0.678	-5.9
Blood CD8 T cells	13 vs all	PTCD1	0.501	ENSG00000106246	0.14	-0.123	0.403	0.403	1.05	0.296	0.678	-5.9
Blood CD8 T cells	13 vs all	SGTA	0.5	ENSG00000104969	-0.195	-0.562	0.172	2.01	-1.05	0.296	0.678	-5.9
Blood CD8 T cells	13 vs all	AFAP1L2	0.499	ENSG00000169129	-0.109	-0.314	0.0959	0.346	-1.05	0.296	0.679	-5.9
Blood CD8 T cells	13 vs all	DCXR	0.496	ENSG00000169738	-0.179	-0.514	0.157	3.48	-1.05	0.296	0.679	-5.9
Blood CD8 T cells	13 vs all	TAF5	0.5	ENSG00000148835	-0.169	-0.487	0.149	0.832	-1.05	0.296	0.679	-5.9
Blood CD8 T cells	13 vs all	COG4	0.493	ENSG00000103051	0.199	-0.175	0.572	1.92	1.05	0.296	0.679	-5.9
Blood CD8 T cells	13 vs all	SIPA1L2	0.5	ENSG00000116991	-0.0703	-0.203	0.0619	0.1	-1.05	0.296	0.679	-5.9
Blood CD8 T cells	13 vs all	AC121761.1	0.5	ENSG00000257497	-0.0593	-0.171	0.0522	0.102	-1.05	0.296	0.679	-5.9
Blood CD8 T cells	13 vs all	SLC7A11	0.5	ENSG00000151012	-0.0217	-0.0626	0.0191	0.0244	-1.05	0.296	0.679	-5.9
Blood CD8 T cells	13 vs all	PIH1D1	0.508	ENSG00000104872	-0.189	-0.546	0.167	2.97	-1.05	0.296	0.679	-5.9
Blood CD8 T cells	13 vs all	AL356276.1	0.5	ENSG00000227217	-0.0369	-0.106	0.0325	0.0343	-1.05	0.296	0.679	-5.9
Blood CD8 T cells	13 vs all	MT3	0.499	ENSG00000087250	-0.0892	-0.257	0.0785	0.13	-1.05	0.296	0.679	-5.9
Blood CD8 T cells	13 vs all	AC004130.1	0.5	ENSG00000271133	-0.0299	-0.0863	0.0264	0.0321	-1.05	0.296	0.679	-5.9
Blood CD8 T cells	13 vs all	WIPF2	0.504	ENSG00000171475	-0.18	-0.517	0.158	1.34	-1.05	0.296	0.679	-5.9
Blood CD8 T cells	13 vs all	HSPA14	0.498	ENSG00000284024	-0.154	-0.442	0.135	0.724	-1.05	0.296	0.679	-5.9
Blood CD8 T cells	13 vs all	BTBD17	0.5	ENSG00000204347	-0.0302	-0.0869	0.0266	0.028	-1.05	0.296	0.679	-5.9
Blood CD8 T cells	13 vs all	THSD1	0.5	ENSG00000136114	-0.0445	-0.128	0.0392	0.064	-1.05	0.296	0.679	-5.9
Blood CD8 T cells	13 vs all	AL157955.1	0.5	ENSG00000258407	-0.0197	-0.0569	0.0174	0.0183	-1.05	0.296	0.679	-5.9
Blood CD8 T cells	13 vs all	KIR3DX1	0.5	ENSG00000104970	-0.141	-0.406	0.124	0.417	-1.05	0.296	0.679	-5.9
Blood CD8 T cells	13 vs all	AC125611.3	0.5	ENSG00000258232	-0.0167	-0.0481	0.0147	0.0155	-1.05	0.296	0.679	-5.9
Blood CD8 T cells	13 vs all	RPL23	0.487	ENSG00000125691	0.128	-0.113	0.368	4.86	1.05	0.296	0.679	-5.9
Blood CD8 T cells	13 vs all	CRYGN	0.5	ENSG00000127377	-0.0213	-0.0615	0.0188	0.0198	-1.05	0.297	0.679	-5.9
Blood CD8 T cells	13 vs all	CD99L2	0.502	ENSG00000102181	-0.15	-0.433	0.133	0.753	-1.05	0.297	0.68	-5.9
Blood CD8 T cells	13 vs all	AL390728.6	0.498	ENSG00000259865	-0.155	-0.447	0.137	0.685	-1.04	0.297	0.68	-5.9
Blood CD8 T cells	13 vs all	SPON1	0.499	ENSG00000262655	0.0768	-0.0679	0.222	0.111	1.04	0.297	0.68	-5.9
Blood CD8 T cells	13 vs all	POLL	0.501	ENSG00000166169	-0.192	-0.554	0.17	1.48	-1.04	0.297	0.68	-5.9
Blood CD8 T cells	13 vs all	MBNL2	0.509	ENSG00000139793	-0.216	-0.622	0.191	1.82	-1.04	0.297	0.68	-5.9
Blood CD8 T cells	13 vs all	LILRB3	0.501	ENSG00000204577	-0.0699	-0.201	0.0617	0.121	-1.04	0.297	0.68	-5.9
Blood CD8 T cells	13 vs all	ZMYM4-AS1	0.5	ENSG00000227409	0.062	-0.0548	0.179	0.0885	1.04	0.297	0.68	-5.9
Blood CD8 T cells	13 vs all	MUC20-OT1	0.503	ENSG00000242086	-0.211	-0.608	0.186	2.25	-1.04	0.297	0.68	-5.9
Blood CD8 T cells	13 vs all	DECR2	0.5	ENSG00000242612	-0.115	-0.332	0.102	0.415	-1.04	0.297	0.68	-5.9
Blood CD8 T cells	13 vs all	SET	0.497	ENSG00000119335	-0.197	-0.567	0.174	3.68	-1.04	0.297	0.68	-5.9
Blood CD8 T cells	13 vs all	AL671710.1	0.5	ENSG00000273192	-0.0472	-0.136	0.0418	0.0438	-1.04	0.297	0.68	-5.9
Blood CD8 T cells	13 vs all	AL121987.2	0.5	ENSG00000227741	-0.0279	-0.0806	0.0247	0.0259	-1.04	0.297	0.68	-5.9
Blood CD8 T cells	13 vs all	SIAH2	0.499	ENSG00000181788	-0.207	-0.596	0.183	0.98	-1.04	0.297	0.68	-5.9
Blood CD8 T cells	13 vs all	ICAM3	0.506	ENSG00000076662	0.143	-0.126	0.412	4.36	1.04	0.297	0.68	-5.9
Blood CD8 T cells	13 vs all	METTL21A	0.493	ENSG00000144401	-0.195	-0.564	0.173	1.73	-1.04	0.297	0.68	-5.9
Blood CD8 T cells	13 vs all	AL157786.1	0.499	ENSG00000232934	-0.0487	-0.141	0.0431	0.08	-1.04	0.297	0.68	-5.91
Blood CD8 T cells	13 vs all	HNRNPL	0.487	ENSG00000104824	-0.221	-0.639	0.196	2.52	-1.04	0.297	0.68	-5.91
Blood CD8 T cells	13 vs all	GOLGB1	0.503	ENSG00000173230	-0.215	-0.621	0.191	2.3	-1.04	0.297	0.68	-5.91
Blood CD8 T cells	13 vs all	ARHGAP5-AS1	0.5	ENSG00000258655	0.0684	-0.0606	0.197	0.135	1.04	0.298	0.68	-5.91
Blood CD8 T cells	13 vs all	AC124319.2	0.5	ENSG00000263069	-0.0243	-0.0701	0.0215	0.0225	-1.04	0.298	0.68	-5.91
Blood CD8 T cells	13 vs all	RPF2	0.498	ENSG00000197498	-0.186	-0.536	0.165	1.56	-1.04	0.298	0.68	-5.91
Blood CD8 T cells	13 vs all	TBC1D25	0.5	ENSG00000068354	-0.196	-0.567	0.174	1.48	-1.04	0.298	0.68	-5.91
Blood CD8 T cells	13 vs all	TRGV5P	0.498	ENSG00000228668	-0.126	-0.365	0.112	0.31	-1.04	0.298	0.68	-5.91
Blood CD8 T cells	13 vs all	AMZ2	0.488	ENSG00000196704	-0.184	-0.531	0.163	2.89	-1.04	0.298	0.68	-5.91
Blood CD8 T cells	13 vs all	ANKRD16	0.499	ENSG00000134461	-0.0947	-0.273	0.084	0.215	-1.04	0.298	0.68	-5.91
Blood CD8 T cells	13 vs all	LSMEM1	0.5	ENSG00000181016	-0.0252	-0.0726	0.0223	0.0234	-1.04	0.298	0.68	-5.91
Blood CD8 T cells	13 vs all	NKAPL	0.5	ENSG00000189134	-0.026	-0.0749	0.023	0.0284	-1.04	0.298	0.68	-5.91
Blood CD8 T cells	13 vs all	KCTD15	0.5	ENSG00000153885	-0.0586	-0.169	0.052	0.0853	-1.04	0.298	0.68	-5.91
Blood CD8 T cells	13 vs all	RGS17	0.502	ENSG00000091844	0.1	-0.089	0.29	0.22	1.04	0.298	0.68	-5.91
Blood CD8 T cells	13 vs all	SUV39H2	0.498	ENSG00000152455	-0.146	-0.42	0.129	0.429	-1.04	0.298	0.68	-5.91
Blood CD8 T cells	13 vs all	TAF4	0.502	ENSG00000130699	0.167	-0.149	0.484	0.808	1.04	0.298	0.68	-5.91
Blood CD8 T cells	13 vs all	PSEN1	0.499	ENSG00000080815	-0.19	-0.55	0.169	1.44	-1.04	0.298	0.68	-5.91
Blood CD8 T cells	13 vs all	ARSJ	0.5	ENSG00000180801	-0.033	-0.0952	0.0293	0.0306	-1.04	0.298	0.68	-5.91
Blood CD8 T cells	13 vs all	AC007250.1	0.5	ENSG00000273063	-0.0296	-0.0856	0.0263	0.0275	-1.04	0.298	0.68	-5.91
Blood CD8 T cells	13 vs all	TEDC2	0.498	ENSG00000162062	-0.113	-0.327	0.101	0.154	-1.04	0.298	0.68	-5.91
Blood CD8 T cells	13 vs all	RN7SL832P	0.5	ENSG00000243819	0.0224	-0.0199	0.0648	0.0224	1.04	0.298	0.68	-5.91
Blood CD8 T cells	13 vs all	AL353804.1	0.5	ENSG00000228906	0.0226	-0.0201	0.0654	0.0137	1.04	0.298	0.681	-5.91
Blood CD8 T cells	13 vs all	NDUFA6	0.532	ENSG00000184983	-0.167	-0.481	0.148	3.89	-1.04	0.298	0.681	-5.91
Blood CD8 T cells	13 vs all	CLTCL1	0.5	ENSG00000070371	-0.0397	-0.115	0.0353	0.0486	-1.04	0.298	0.681	-5.91
Blood CD8 T cells	13 vs all	ERG28	0.504	ENSG00000133935	-0.192	-0.554	0.171	2.59	-1.04	0.299	0.681	-5.91
Blood CD8 T cells	13 vs all	LPP-AS2	0.5	ENSG00000270959	0.0838	-0.0746	0.242	0.113	1.04	0.299	0.681	-5.91
Blood CD8 T cells	13 vs all	AC090229.1	0.5	ENSG00000267397	-0.0267	-0.0772	0.0238	0.0248	-1.04	0.299	0.681	-5.91
Blood CD8 T cells	13 vs all	ECD	0.498	ENSG00000122882	-0.191	-0.553	0.17	1.62	-1.04	0.299	0.681	-5.91
Blood CD8 T cells	13 vs all	HAT1	0.498	ENSG00000128708	-0.217	-0.627	0.193	2.24	-1.04	0.299	0.681	-5.91
Blood CD8 T cells	13 vs all	MRE11	0.504	ENSG00000020922	0.208	-0.186	0.603	1.72	1.04	0.299	0.681	-5.91
Blood CD8 T cells	13 vs all	ADSL	0.485	ENSG00000239900	-0.173	-0.5	0.154	2.77	-1.04	0.299	0.681	-5.91
Blood CD8 T cells	13 vs all	AC087752.4	0.5	ENSG00000272509	-0.0151	-0.0436	0.0134	0.014	-1.04	0.299	0.681	-5.91
Blood CD8 T cells	13 vs all	AL031590.1	0.5	ENSG00000284633	-0.031	-0.0896	0.0276	0.0288	-1.04	0.299	0.681	-5.91
Blood CD8 T cells	13 vs all	SART1	0.492	ENSG00000175467	-0.204	-0.589	0.182	1.82	-1.04	0.299	0.681	-5.91
Blood CD8 T cells	13 vs all	CCNB3	0.5	ENSG00000147082	-0.0369	-0.107	0.0329	0.0343	-1.04	0.299	0.681	-5.91
Blood CD8 T cells	13 vs all	ZNF844	0.501	ENSG00000223547	-0.12	-0.346	0.107	0.381	-1.04	0.299	0.681	-5.91
Blood CD8 T cells	13 vs all	MRPL49	0.504	ENSG00000149792	-0.199	-0.576	0.178	1.9	-1.04	0.299	0.681	-5.91
Blood CD8 T cells	13 vs all	SUN2	0.511	ENSG00000100242	-0.23	-0.666	0.205	3.28	-1.04	0.299	0.681	-5.91
Blood CD8 T cells	13 vs all	EIF3I	0.516	ENSG00000084623	-0.162	-0.469	0.145	3.49	-1.04	0.299	0.681	-5.91
Blood CD8 T cells	13 vs all	NOD2	0.5	ENSG00000167207	0.115	-0.102	0.331	0.331	1.04	0.299	0.681	-5.91
Blood CD8 T cells	13 vs all	AC008914.1	0.5	ENSG00000262211	-0.0275	-0.0797	0.0246	0.0256	-1.04	0.299	0.681	-5.91
Blood CD8 T cells	13 vs all	PCSK5	0.495	ENSG00000099139	-0.164	-0.475	0.147	0.533	-1.04	0.299	0.682	-5.91
Blood CD8 T cells	13 vs all	AL513165.1	0.5	ENSG00000234160	0.0304	-0.0272	0.0881	0.0192	1.04	0.3	0.682	-5.91
Blood CD8 T cells	13 vs all	UQCRB	0.493	ENSG00000156467	0.118	-0.105	0.34	5.21	1.04	0.3	0.682	-5.91
Blood CD8 T cells	13 vs all	ARVCF	0.5	ENSG00000099889	-0.121	-0.352	0.109	0.296	-1.04	0.3	0.682	-5.91
Blood CD8 T cells	13 vs all	HTD2	0.5	ENSG00000255154	-0.16	-0.463	0.143	0.81	-1.04	0.3	0.682	-5.91
Blood CD8 T cells	13 vs all	AL590617.2	0.5	ENSG00000225177	-0.0233	-0.0675	0.0209	0.0217	-1.04	0.3	0.682	-5.91
Blood CD8 T cells	13 vs all	SH3YL1	0.481	ENSG00000035115	-0.238	-0.69	0.213	1.91	-1.04	0.3	0.682	-5.91
Blood CD8 T cells	13 vs all	ZMIZ1-AS1	0.5	ENSG00000224596	-0.027	-0.0782	0.0242	0.0251	-1.04	0.3	0.682	-5.91
Blood CD8 T cells	13 vs all	MVB12B	0.497	ENSG00000196814	-0.181	-0.524	0.162	0.776	-1.04	0.3	0.682	-5.91
Blood CD8 T cells	13 vs all	AC020571.1	0.499	ENSG00000229056	-0.0902	-0.261	0.0807	0.17	-1.04	0.3	0.682	-5.91
Blood CD8 T cells	13 vs all	TRIM52	0.503	ENSG00000183718	0.201	-0.18	0.581	1.86	1.04	0.3	0.682	-5.91
Blood CD8 T cells	13 vs all	OAZ2	0.498	ENSG00000180304	-0.191	-0.552	0.171	1.4	-1.04	0.3	0.682	-5.91
Blood CD8 T cells	13 vs all	AC017071.1	0.5	ENSG00000259915	-0.0397	-0.115	0.0356	0.0369	-1.04	0.3	0.682	-5.91
Blood CD8 T cells	13 vs all	PTS	0.497	ENSG00000150787	-0.193	-0.56	0.173	1.5	-1.04	0.3	0.682	-5.91
Blood CD8 T cells	13 vs all	HNMT	0.5	ENSG00000150540	-0.0338	-0.0978	0.0303	0.0313	-1.04	0.3	0.682	-5.91
Blood CD8 T cells	13 vs all	AC011611.4	0.5	ENSG00000257839	-0.0356	-0.103	0.032	0.0331	-1.04	0.3	0.682	-5.91
Blood CD8 T cells	13 vs all	FAM32A	0.513	ENSG00000105058	-0.183	-0.529	0.164	2.96	-1.04	0.3	0.682	-5.91
Blood CD8 T cells	13 vs all	AC137630.4	0.5	ENSG00000273211	-0.0154	-0.0447	0.0138	0.0143	-1.04	0.3	0.683	-5.91
Blood CD8 T cells	13 vs all	BBS5	0.5	ENSG00000163093	-0.0536	-0.155	0.048	0.0887	-1.04	0.3	0.683	-5.91
Blood CD8 T cells	13 vs all	NTHL1	0.506	ENSG00000065057	-0.192	-0.555	0.172	1.63	-1.04	0.3	0.683	-5.91
Blood CD8 T cells	13 vs all	HMGB3	0.493	ENSG00000029993	-0.219	-0.635	0.197	0.531	-1.04	0.301	0.683	-5.91
Blood CD8 T cells	13 vs all	TMEM178B	0.5	ENSG00000261115	-0.016	-0.0463	0.0143	0.0148	-1.04	0.301	0.683	-5.91
Blood CD8 T cells	13 vs all	AC021054.1	0.498	ENSG00000177406	-0.13	-0.377	0.117	0.47	-1.04	0.301	0.683	-5.91
Blood CD8 T cells	13 vs all	PSTK	0.502	ENSG00000179988	-0.153	-0.442	0.137	0.877	-1.04	0.301	0.683	-5.91
Blood CD8 T cells	13 vs all	ZC3H3	0.498	ENSG00000014164	-0.175	-0.508	0.158	1.34	-1.04	0.301	0.683	-5.91
Blood CD8 T cells	13 vs all	CDH20	0.5	ENSG00000101542	-0.0386	-0.112	0.0348	0.0359	-1.04	0.301	0.683	-5.91
Blood CD8 T cells	13 vs all	CDIP1	0.499	ENSG00000089486	0.207	-0.186	0.601	1.94	1.04	0.301	0.684	-5.91
Blood CD8 T cells	13 vs all	MOB4	0.495	ENSG00000115540	-0.198	-0.575	0.178	2.47	-1.04	0.301	0.684	-5.91
Blood CD8 T cells	13 vs all	AC002091.1	0.5	ENSG00000265975	-0.0209	-0.0606	0.0188	0.0237	-1.04	0.301	0.684	-5.91
Blood CD8 T cells	13 vs all	FSD1L	0.5	ENSG00000106701	-0.112	-0.324	0.101	0.34	-1.04	0.301	0.684	-5.91
Blood CD8 T cells	13 vs all	RPS6KB2-AS1	0.5	ENSG00000255949	-0.0308	-0.0894	0.0277	0.0329	-1.04	0.301	0.684	-5.91
Blood CD8 T cells	13 vs all	AC108134.3	0.495	ENSG00000262370	-0.178	-0.515	0.16	0.739	-1.04	0.301	0.684	-5.91
Blood CD8 T cells	13 vs all	TCF25	0.52	ENSG00000141002	-0.193	-0.561	0.174	3.86	-1.04	0.302	0.684	-5.91
Blood CD8 T cells	13 vs all	REV3L	0.497	ENSG00000009413	-0.211	-0.613	0.19	1.65	-1.03	0.302	0.684	-5.91
Blood CD8 T cells	13 vs all	VXN	0.5	ENSG00000169085	-0.0543	-0.158	0.049	0.0504	-1.03	0.302	0.684	-5.91
Blood CD8 T cells	13 vs all	FASLG	0.507	ENSG00000117560	-0.176	-0.509	0.158	0.819	-1.03	0.302	0.684	-5.91
Blood CD8 T cells	13 vs all	SLC2A7	0.5	ENSG00000197241	-0.0254	-0.0738	0.0229	0.0236	-1.03	0.302	0.684	-5.91
Blood CD8 T cells	13 vs all	RASSF4	0.512	ENSG00000107551	0.22	-0.199	0.639	0.967	1.03	0.302	0.684	-5.91
Blood CD8 T cells	13 vs all	C20orf194	0.503	ENSG00000088854	-0.14	-0.406	0.126	0.672	-1.03	0.302	0.684	-5.91
Blood CD8 T cells	13 vs all	RPS14	0.447	ENSG00000164587	0.119	-0.107	0.345	7.36	1.03	0.302	0.685	-5.91
Blood CD8 T cells	13 vs all	AC008629.1	0.5	ENSG00000249494	-0.0481	-0.14	0.0434	0.0447	-1.03	0.302	0.685	-5.91
Blood CD8 T cells	13 vs all	NAP1L3	0.5	ENSG00000186310	0.111	-0.1	0.322	0.309	1.03	0.302	0.685	-5.92
Blood CD8 T cells	13 vs all	RBFOX2	0.5	ENSG00000100320	-0.0221	-0.0641	0.02	0.0205	-1.03	0.302	0.685	-5.92
Blood CD8 T cells	13 vs all	PDIA6	0.511	ENSG00000143870	0.146	-0.132	0.423	3.88	1.03	0.302	0.685	-5.92
Blood CD8 T cells	13 vs all	SLC4A11	0.5	ENSG00000088836	-0.016	-0.0464	0.0145	0.0148	-1.03	0.302	0.685	-5.92
Blood CD8 T cells	13 vs all	UACA	0.5	ENSG00000137831	-0.0386	-0.112	0.0349	0.0359	-1.03	0.302	0.685	-5.92
Blood CD8 T cells	13 vs all	RPS13	0.435	ENSG00000110700	0.117	-0.106	0.34	7.07	1.03	0.302	0.685	-5.92
Blood CD8 T cells	13 vs all	HIST2H4A	0.5	ENSG00000270882	-0.063	-0.183	0.057	0.0585	-1.03	0.302	0.685	-5.92
Blood CD8 T cells	13 vs all	GNG8	0.5	ENSG00000167414	-0.0327	-0.095	0.0296	0.0304	-1.03	0.302	0.685	-5.92
Blood CD8 T cells	13 vs all	POF1B	0.5	ENSG00000124429	-0.0154	-0.0447	0.0139	0.0143	-1.03	0.302	0.685	-5.92
Blood CD8 T cells	13 vs all	EDN3	0.5	ENSG00000124205	-0.0337	-0.098	0.0305	0.0313	-1.03	0.302	0.685	-5.92
Blood CD8 T cells	13 vs all	C19orf71	0.5	ENSG00000183397	0.0398	-0.036	0.116	0.0261	1.03	0.303	0.685	-5.92
Blood CD8 T cells	13 vs all	ZKSCAN1	0.498	ENSG00000106261	-0.185	-0.537	0.167	2.14	-1.03	0.303	0.685	-5.92
Blood CD8 T cells	13 vs all	PAK2	0.513	ENSG00000180370	-0.172	-0.5	0.156	3.6	-1.03	0.303	0.685	-5.92
Blood CD8 T cells	13 vs all	TTC5	0.503	ENSG00000136319	-0.179	-0.52	0.162	1.43	-1.03	0.303	0.685	-5.92
Blood CD8 T cells	13 vs all	PACS2	0.499	ENSG00000179364	-0.15	-0.437	0.136	0.721	-1.03	0.303	0.685	-5.92
Blood CD8 T cells	13 vs all	BX284668.6	0.498	ENSG00000272426	-0.153	-0.445	0.139	0.677	-1.03	0.303	0.685	-5.92
Blood CD8 T cells	13 vs all	MCU	0.501	ENSG00000156026	-0.136	-0.396	0.124	0.583	-1.03	0.303	0.685	-5.92
Blood CD8 T cells	13 vs all	FO393418.1	0.5	ENSG00000223695	-0.0572	-0.166	0.0519	0.0531	-1.03	0.303	0.685	-5.92
Blood CD8 T cells	13 vs all	PIEZO1	0.497	ENSG00000103335	-0.201	-0.586	0.183	1.8	-1.03	0.303	0.685	-5.92
Blood CD8 T cells	13 vs all	AK9	0.499	ENSG00000155085	-0.18	-0.523	0.163	1.08	-1.03	0.303	0.686	-5.92
Blood CD8 T cells	13 vs all	OGN	0.5	ENSG00000106809	-0.0352	-0.102	0.032	0.0327	-1.03	0.303	0.686	-5.92
Blood CD8 T cells	13 vs all	IGKV1-5	0.5	ENSG00000243466	-0.0459	-0.133	0.0417	0.0426	-1.03	0.303	0.686	-5.92
Blood CD8 T cells	13 vs all	UBE2C	0.493	ENSG00000175063	-0.263	-0.766	0.239	0.419	-1.03	0.303	0.686	-5.92
Blood CD8 T cells	13 vs all	ZFAND6	0.5	ENSG00000086666	-0.187	-0.545	0.17	2.94	-1.03	0.303	0.686	-5.92
Blood CD8 T cells	13 vs all	C1orf198	0.499	ENSG00000119280	-0.0773	-0.225	0.0703	0.192	-1.03	0.303	0.686	-5.92
Blood CD8 T cells	13 vs all	BEST4	0.5	ENSG00000142959	-0.0816	-0.237	0.0742	0.168	-1.03	0.304	0.687	-5.92
Blood CD8 T cells	13 vs all	KLHL4	0.499	ENSG00000102271	-0.0524	-0.152	0.0477	0.0834	-1.03	0.304	0.687	-5.92
Blood CD8 T cells	13 vs all	ZNF80	0.5	ENSG00000174255	-0.133	-0.386	0.121	0.374	-1.03	0.304	0.687	-5.92
Blood CD8 T cells	13 vs all	AC126283.1	0.499	ENSG00000272795	-0.0849	-0.247	0.0772	0.191	-1.03	0.304	0.687	-5.92
Blood CD8 T cells	13 vs all	CEP164	0.499	ENSG00000110274	-0.187	-0.545	0.171	1.53	-1.03	0.304	0.687	-5.92
Blood CD8 T cells	13 vs all	TRBV25-1	0.497	ENSG00000282499	-0.215	-0.625	0.196	0.653	-1.03	0.304	0.687	-5.92
Blood CD8 T cells	13 vs all	ESCO1	0.503	ENSG00000141446	-0.198	-0.575	0.18	2.13	-1.03	0.304	0.687	-5.92
Blood CD8 T cells	13 vs all	FPGT-TNNI3K	0.5	ENSG00000259030	-0.0251	-0.0731	0.0229	0.0233	-1.03	0.304	0.687	-5.92
Blood CD8 T cells	13 vs all	LACTB	0.501	ENSG00000103642	-0.162	-0.47	0.147	0.745	-1.03	0.304	0.687	-5.92
Blood CD8 T cells	13 vs all	KARS	0.49	ENSG00000065427	-0.2	-0.581	0.182	2.36	-1.03	0.304	0.687	-5.92
Blood CD8 T cells	13 vs all	AL050341.2	0.5	ENSG00000259943	-0.159	-0.463	0.145	0.862	-1.03	0.304	0.687	-5.92
Blood CD8 T cells	13 vs all	C11orf24	0.504	ENSG00000171067	0.179	-0.163	0.52	1.19	1.03	0.304	0.688	-5.92
Blood CD8 T cells	13 vs all	MAN2B2	0.509	ENSG00000013288	-0.196	-0.572	0.179	1.67	-1.03	0.304	0.688	-5.92
Blood CD8 T cells	13 vs all	CNNM3	0.5	ENSG00000168763	-0.138	-0.403	0.126	0.513	-1.03	0.305	0.688	-5.92
Blood CD8 T cells	13 vs all	HIST1H2BK	0.494	ENSG00000197903	-0.202	-0.588	0.184	1.41	-1.03	0.305	0.688	-5.92
Blood CD8 T cells	13 vs all	AC019163.1	0.499	ENSG00000248980	-0.153	-0.447	0.14	0.765	-1.03	0.305	0.688	-5.92
Blood CD8 T cells	13 vs all	AL353608.2	0.5	ENSG00000226904	-0.032	-0.0934	0.0293	0.0298	-1.03	0.305	0.688	-5.92
Blood CD8 T cells	13 vs all	AMMECR1	0.499	ENSG00000101935	-0.183	-0.533	0.167	1.42	-1.03	0.305	0.688	-5.92
Blood CD8 T cells	13 vs all	BASP1	0.5	ENSG00000176788	-0.0211	-0.0614	0.0193	0.0196	-1.03	0.305	0.688	-5.92
Blood CD8 T cells	13 vs all	NDUFB4	0.517	ENSG00000065518	-0.175	-0.511	0.16	4.01	-1.03	0.305	0.688	-5.92
Blood CD8 T cells	13 vs all	AC135457.1	0.498	ENSG00000272742	-0.106	-0.308	0.0967	0.339	-1.03	0.305	0.688	-5.92
Blood CD8 T cells	13 vs all	ERBB3	0.5	ENSG00000065361	-0.0359	-0.105	0.0329	0.0376	-1.03	0.305	0.688	-5.92
Blood CD8 T cells	13 vs all	IMPACT	0.502	ENSG00000154059	-0.179	-0.522	0.164	1.25	-1.03	0.305	0.688	-5.92
Blood CD8 T cells	13 vs all	AC008878.3	0.5	ENSG00000268861	-0.0251	-0.0731	0.0229	0.0233	-1.03	0.305	0.688	-5.92
Blood CD8 T cells	13 vs all	AC008892.1	0.5	ENSG00000249236	-0.0365	-0.106	0.0334	0.0339	-1.03	0.305	0.689	-5.92
Blood CD8 T cells	13 vs all	PSMA1	0.494	ENSG00000129084	-0.174	-0.506	0.159	3.14	-1.03	0.305	0.689	-5.92
Blood CD8 T cells	13 vs all	NEK4	0.501	ENSG00000114904	0.165	-0.152	0.483	0.909	1.03	0.305	0.689	-5.92
Blood CD8 T cells	13 vs all	BCAS1	0.5	ENSG00000064787	-0.0236	-0.0688	0.0216	0.0219	-1.03	0.305	0.689	-5.92
Blood CD8 T cells	13 vs all	BOLA3-AS1	0.5	ENSG00000225439	-0.108	-0.315	0.099	0.322	-1.03	0.305	0.689	-5.92
Blood CD8 T cells	13 vs all	FRYL	0.503	ENSG00000075539	-0.206	-0.6	0.189	2.57	-1.03	0.305	0.689	-5.92
Blood CD8 T cells	13 vs all	FP565260.6	0.5	ENSG00000280433	-0.0979	-0.286	0.0898	0.266	-1.03	0.305	0.689	-5.92
Blood CD8 T cells	13 vs all	C1orf43	0.5	ENSG00000143612	0.19	-0.174	0.555	3.15	1.03	0.306	0.689	-5.92
Blood CD8 T cells	13 vs all	PNMA1	0.501	ENSG00000176903	-0.187	-0.545	0.171	1.3	-1.03	0.306	0.689	-5.92
Blood CD8 T cells	13 vs all	B3GALNT1	0.499	ENSG00000169255	-0.083	-0.242	0.0762	0.136	-1.03	0.306	0.689	-5.92
Blood CD8 T cells	13 vs all	HLA-B	0.716	ENSG00000234745	-0.128	-0.374	0.118	7.39	-1.03	0.306	0.689	-5.92
Blood CD8 T cells	13 vs all	CDC42SE1	0.533	ENSG00000197622	-0.184	-0.536	0.169	3.56	-1.03	0.306	0.689	-5.92
Blood CD8 T cells	13 vs all	APOBEC3A	0.5	ENSG00000128383	-0.0532	-0.155	0.0489	0.0494	-1.03	0.306	0.689	-5.92
Blood CD8 T cells	13 vs all	NAPB	0.5	ENSG00000125814	-0.173	-0.504	0.159	1.03	-1.03	0.306	0.689	-5.92
Blood CD8 T cells	13 vs all	LINC01954	0.499	ENSG00000271952	0.0799	-0.0735	0.233	0.121	1.03	0.306	0.689	-5.92
Blood CD8 T cells	13 vs all	RBM15	0.5	ENSG00000162775	-0.17	-0.498	0.157	1.19	-1.03	0.306	0.69	-5.92
Blood CD8 T cells	13 vs all	GAS8	0.5	ENSG00000141013	-0.086	-0.251	0.0791	0.192	-1.02	0.306	0.69	-5.92
Blood CD8 T cells	13 vs all	LINC01637	0.5	ENSG00000237476	-0.0294	-0.086	0.0271	0.0273	-1.02	0.306	0.69	-5.92
Blood CD8 T cells	13 vs all	CC2D2B	0.5	ENSG00000188649	-0.022	-0.0641	0.0202	0.0204	-1.02	0.306	0.69	-5.92
Blood CD8 T cells	13 vs all	AL357078.1	0.5	ENSG00000231485	-0.045	-0.131	0.0414	0.0417	-1.02	0.306	0.69	-5.92
Blood CD8 T cells	13 vs all	NUPL2	0.504	ENSG00000136243	0.18	-0.166	0.527	2.58	1.02	0.307	0.69	-5.92
Blood CD8 T cells	13 vs all	NBEAL1	0.497	ENSG00000144426	-0.19	-0.555	0.175	2.06	-1.02	0.307	0.69	-5.92
Blood CD8 T cells	13 vs all	AL138895.1	0.5	ENSG00000235119	-0.0473	-0.138	0.0436	0.0666	-1.02	0.307	0.691	-5.93
Blood CD8 T cells	13 vs all	AC005253.1	0.5	ENSG00000268030	-0.0197	-0.0575	0.0181	0.0183	-1.02	0.307	0.691	-5.93
Blood CD8 T cells	13 vs all	EXOSC3	0.5	ENSG00000107371	-0.21	-0.613	0.194	1.67	-1.02	0.307	0.691	-5.93
Blood CD8 T cells	13 vs all	MIER2	0.5	ENSG00000105556	-0.154	-0.45	0.142	0.812	-1.02	0.307	0.691	-5.93
Blood CD8 T cells	13 vs all	SNRPB	0.512	ENSG00000125835	-0.196	-0.574	0.181	3.87	-1.02	0.307	0.691	-5.93
Blood CD8 T cells	13 vs all	LINC00513	0.5	ENSG00000233559	-0.0323	-0.0945	0.0298	0.0343	-1.02	0.307	0.691	-5.93
Blood CD8 T cells	13 vs all	CD63	0.518	ENSG00000135404	0.187	-0.173	0.547	3.86	1.02	0.307	0.691	-5.93
Blood CD8 T cells	13 vs all	KRTAP12-3	0.5	ENSG00000205439	-0.0279	-0.0816	0.0258	0.0259	-1.02	0.307	0.691	-5.93
Blood CD8 T cells	13 vs all	SHPK	0.5	ENSG00000197417	-0.0669	-0.196	0.0618	0.0891	-1.02	0.307	0.691	-5.93
Blood CD8 T cells	13 vs all	NPEPL1	0.498	ENSG00000215440	-0.152	-0.446	0.141	0.794	-1.02	0.307	0.691	-5.93
Blood CD8 T cells	13 vs all	TSHR	0.499	ENSG00000165409	-0.0694	-0.203	0.0642	0.103	-1.02	0.307	0.691	-5.93
Blood CD8 T cells	13 vs all	LMNB2	0.497	ENSG00000176619	-0.144	-0.42	0.133	0.583	-1.02	0.307	0.691	-5.93
Blood CD8 T cells	13 vs all	C2orf88	0.5	ENSG00000187699	0.0216	-0.0199	0.0631	0.0189	1.02	0.307	0.691	-5.93
Blood CD8 T cells	13 vs all	TGIF2-RAB5IF	0.5	ENSG00000259399	-0.0141	-0.0413	0.0131	0.0131	-1.02	0.307	0.691	-5.93
Blood CD8 T cells	13 vs all	B3GNT7	0.5	ENSG00000156966	0.122	-0.113	0.356	0.236	1.02	0.307	0.691	-5.93
Blood CD8 T cells	13 vs all	AC010401.1	0.5	ENSG00000262732	-0.0257	-0.0751	0.0237	0.0238	-1.02	0.307	0.691	-5.93
Blood CD8 T cells	13 vs all	TMEM104	0.505	ENSG00000109066	-0.16	-0.469	0.148	0.914	-1.02	0.307	0.691	-5.93
Blood CD8 T cells	13 vs all	CTNS	0.501	ENSG00000040531	-0.144	-0.421	0.133	0.708	-1.02	0.307	0.691	-5.93
Blood CD8 T cells	13 vs all	IGKV3-20	0.5	ENSG00000239951	0.094	-0.087	0.275	0.174	1.02	0.307	0.691	-5.93
Blood CD8 T cells	13 vs all	AL021368.1	0.5	ENSG00000271761	-0.0393	-0.115	0.0363	0.0407	-1.02	0.308	0.691	-5.93
Blood CD8 T cells	13 vs all	RAMP1	0.498	ENSG00000132329	0.225	-0.209	0.659	0.618	1.02	0.308	0.691	-5.93
Blood CD8 T cells	13 vs all	ACTR3B	0.5	ENSG00000133627	0.113	-0.104	0.33	0.399	1.02	0.308	0.691	-5.93
Blood CD8 T cells	13 vs all	CCDC93	0.5	ENSG00000125633	-0.191	-0.558	0.177	1.56	-1.02	0.308	0.691	-5.93
Blood CD8 T cells	13 vs all	SLC16A14	0.5	ENSG00000163053	-0.023	-0.0673	0.0213	0.0214	-1.02	0.308	0.691	-5.93
Blood CD8 T cells	13 vs all	TBC1D22B	0.498	ENSG00000065491	-0.153	-0.448	0.142	0.858	-1.02	0.308	0.691	-5.93
Blood CD8 T cells	13 vs all	TMPRSS11E	0.5	ENSG00000087128	-0.0198	-0.0579	0.0183	0.0184	-1.02	0.308	0.691	-5.93
Blood CD8 T cells	13 vs all	RXRA	0.501	ENSG00000186350	-0.153	-0.448	0.142	0.708	-1.02	0.308	0.691	-5.93
Blood CD8 T cells	13 vs all	ELMO3	0.499	ENSG00000102890	-0.134	-0.393	0.124	0.62	-1.02	0.308	0.691	-5.93
Blood CD8 T cells	13 vs all	KDM5C	0.501	ENSG00000126012	-0.193	-0.565	0.179	1.54	-1.02	0.308	0.692	-5.93
Blood CD8 T cells	13 vs all	AL512306.2	0.5	ENSG00000240219	-0.0576	-0.169	0.0535	0.0578	-1.02	0.308	0.692	-5.93
Blood CD8 T cells	13 vs all	MAP4K5	0.499	ENSG00000012983	-0.204	-0.598	0.189	1.76	-1.02	0.308	0.692	-5.93
Blood CD8 T cells	13 vs all	PPA1	0.487	ENSG00000180817	0.177	-0.164	0.519	3.56	1.02	0.308	0.692	-5.93
Blood CD8 T cells	13 vs all	PARD6A	0.499	ENSG00000102981	-0.158	-0.464	0.147	0.752	-1.02	0.308	0.692	-5.93
Blood CD8 T cells	13 vs all	SGK3	0.494	ENSG00000104205	-0.193	-0.567	0.18	1.4	-1.02	0.308	0.692	-5.93
Blood CD8 T cells	13 vs all	PROCR	0.504	ENSG00000101000	0.154	-0.143	0.451	0.621	1.02	0.308	0.692	-5.93
Blood CD8 T cells	13 vs all	NUDT16	0.504	ENSG00000198585	-0.179	-0.525	0.166	1.41	-1.02	0.308	0.692	-5.93
Blood CD8 T cells	13 vs all	AC009690.2	0.499	ENSG00000261460	-0.0639	-0.187	0.0594	0.103	-1.02	0.308	0.692	-5.93
Blood CD8 T cells	13 vs all	PRPS1	0.487	ENSG00000147224	-0.189	-0.555	0.176	2.4	-1.02	0.308	0.692	-5.93
Blood CD8 T cells	13 vs all	C7orf26	0.5	ENSG00000146576	-0.188	-0.552	0.175	1.33	-1.02	0.309	0.692	-5.93
Blood CD8 T cells	13 vs all	LINC01006	0.501	ENSG00000182648	-0.123	-0.361	0.115	0.394	-1.02	0.309	0.692	-5.93
Blood CD8 T cells	13 vs all	MRPL2	0.502	ENSG00000112651	0.185	-0.172	0.542	2.29	1.02	0.309	0.692	-5.93
Blood CD8 T cells	13 vs all	MIPOL1	0.5	ENSG00000151338	-0.0285	-0.0836	0.0265	0.0265	-1.02	0.309	0.692	-5.93
Blood CD8 T cells	13 vs all	ORC1	0.498	ENSG00000085840	-0.122	-0.358	0.114	0.225	-1.02	0.309	0.692	-5.93
Blood CD8 T cells	13 vs all	HSD17B4	0.499	ENSG00000133835	-0.184	-0.539	0.171	1.65	-1.02	0.309	0.692	-5.93
Blood CD8 T cells	13 vs all	PDP1	0.508	ENSG00000164951	-0.183	-0.537	0.171	1.2	-1.02	0.309	0.693	-5.93
Blood CD8 T cells	13 vs all	ANKRD53	0.5	ENSG00000144031	-0.0183	-0.0537	0.0171	0.017	-1.02	0.309	0.693	-5.93
Blood CD8 T cells	13 vs all	AC020659.1	0.498	ENSG00000174171	-0.173	-0.508	0.161	0.819	-1.02	0.309	0.693	-5.93
Blood CD8 T cells	13 vs all	AC068580.3	0.5	ENSG00000235027	-0.0305	-0.0895	0.0285	0.0284	-1.02	0.309	0.693	-5.93
Blood CD8 T cells	13 vs all	SLC44A3	0.5	ENSG00000143036	-0.0298	-0.0872	0.0277	0.0276	-1.02	0.309	0.693	-5.93
Blood CD8 T cells	13 vs all	SPRY3	0.5	ENSG00000168939	0.0426	-0.0397	0.125	0.0385	1.02	0.309	0.693	-5.93
Blood CD8 T cells	13 vs all	SLC35A5	0.502	ENSG00000138459	-0.169	-0.497	0.158	1.12	-1.02	0.309	0.693	-5.93
Blood CD8 T cells	13 vs all	GAA	0.499	ENSG00000171298	-0.166	-0.487	0.155	1.07	-1.02	0.309	0.693	-5.93
Blood CD8 T cells	13 vs all	PPIF	0.495	ENSG00000108179	-0.211	-0.62	0.197	1.42	-1.02	0.309	0.693	-5.93
Blood CD8 T cells	13 vs all	ADNP2	0.498	ENSG00000101544	-0.143	-0.42	0.134	0.773	-1.02	0.309	0.693	-5.93
Blood CD8 T cells	13 vs all	ACTA2-AS1	0.5	ENSG00000180139	-0.0412	-0.121	0.0384	0.0425	-1.02	0.309	0.693	-5.93
Blood CD8 T cells	13 vs all	RPL18A	0.42	ENSG00000105640	0.114	-0.107	0.336	7.26	1.02	0.31	0.693	-5.93
Blood CD8 T cells	13 vs all	NUDT1	0.5	ENSG00000106268	-0.224	-0.656	0.209	2.59	-1.02	0.31	0.693	-5.93
Blood CD8 T cells	13 vs all	AC078795.2	0.5	ENSG00000270096	-0.0534	-0.157	0.0498	0.0496	-1.02	0.31	0.693	-5.93
Blood CD8 T cells	13 vs all	CCDC13	0.5	ENSG00000244607	-0.0228	-0.0669	0.0213	0.0212	-1.02	0.31	0.693	-5.93
Blood CD8 T cells	13 vs all	AC064807.1	0.499	ENSG00000228801	-0.147	-0.431	0.137	0.783	-1.02	0.31	0.693	-5.93
Blood CD8 T cells	13 vs all	CDCA7	0.501	ENSG00000144354	0.288	-0.269	0.844	1.32	1.02	0.31	0.693	-5.93
Blood CD8 T cells	13 vs all	SYP-AS1	0.5	ENSG00000237341	-0.0203	-0.0596	0.019	0.0188	-1.02	0.31	0.694	-5.93
Blood CD8 T cells	13 vs all	AL020998.1	0.5	ENSG00000226664	-0.0357	-0.105	0.0333	0.0331	-1.02	0.31	0.694	-5.93
Blood CD8 T cells	13 vs all	NOMO3	0.499	ENSG00000103226	-0.103	-0.302	0.0963	0.283	-1.02	0.31	0.694	-5.93
Blood CD8 T cells	13 vs all	C17orf113	0.5	ENSG00000267221	-0.0338	-0.0992	0.0316	0.0314	-1.02	0.31	0.694	-5.93
Blood CD8 T cells	13 vs all	LDOC1	0.498	ENSG00000182195	-0.155	-0.455	0.145	0.62	-1.02	0.31	0.694	-5.93
Blood CD8 T cells	13 vs all	FAM95C	0.5	ENSG00000283486	-0.0639	-0.188	0.0598	0.0636	-1.02	0.31	0.694	-5.93
Blood CD8 T cells	13 vs all	PXN	0.516	ENSG00000089159	-0.203	-0.595	0.19	3.07	-1.02	0.31	0.694	-5.93
Blood CD8 T cells	13 vs all	U2AF1	0.501	ENSG00000160201	-0.125	-0.368	0.118	0.467	-1.02	0.31	0.694	-5.93
Blood CD8 T cells	13 vs all	BRMS1L	0.5	ENSG00000100916	-0.12	-0.351	0.112	0.507	-1.02	0.31	0.694	-5.93
Blood CD8 T cells	13 vs all	TPK1	0.496	ENSG00000196511	-0.179	-0.526	0.168	1.33	-1.02	0.311	0.694	-5.93
Blood CD8 T cells	13 vs all	TRAF3IP2-AS1	0.498	ENSG00000231889	0.157	-0.147	0.46	0.745	1.02	0.311	0.694	-5.93
Blood CD8 T cells	13 vs all	AC009950.1	0.5	ENSG00000225963	-0.0326	-0.0956	0.0305	0.0302	-1.02	0.311	0.694	-5.93
Blood CD8 T cells	13 vs all	AC015921.1	0.5	ENSG00000262884	-0.0191	-0.0562	0.0179	0.0178	-1.02	0.311	0.695	-5.93
Blood CD8 T cells	13 vs all	SLC27A3	0.503	ENSG00000143554	-0.205	-0.602	0.192	1.83	-1.02	0.311	0.695	-5.93
Blood CD8 T cells	13 vs all	KLRC4-KLRK1	0.492	ENSG00000255819	-0.21	-0.616	0.197	1.25	-1.02	0.311	0.695	-5.93
Blood CD8 T cells	13 vs all	PDCD6	0.515	ENSG00000249915	-0.142	-0.416	0.133	3.74	-1.02	0.311	0.695	-5.93
Blood CD8 T cells	13 vs all	AC016876.1	0.494	ENSG00000233223	-0.164	-0.483	0.154	1.03	-1.02	0.311	0.695	-5.93
Blood CD8 T cells	13 vs all	AL021707.3	0.5	ENSG00000230149	-0.0278	-0.0818	0.0261	0.0258	-1.02	0.311	0.695	-5.93
Blood CD8 T cells	13 vs all	SPSB2	0.505	ENSG00000111671	-0.168	-0.493	0.158	0.998	-1.01	0.311	0.695	-5.93
Blood CD8 T cells	13 vs all	DENND6A	0.503	ENSG00000174839	-0.194	-0.57	0.182	1.81	-1.01	0.311	0.695	-5.93
Blood CD8 T cells	13 vs all	SNORC	0.5	ENSG00000182600	-0.0102	-0.0301	0.00962	0.00949	-1.01	0.311	0.695	-5.93
Blood CD8 T cells	13 vs all	UBXN2B	0.502	ENSG00000215114	0.171	-0.161	0.504	1.34	1.01	0.311	0.695	-5.93
Blood CD8 T cells	13 vs all	AC006299.1	0.499	ENSG00000246225	-0.0945	-0.278	0.0889	0.263	-1.01	0.311	0.695	-5.93
Blood CD8 T cells	13 vs all	GNB3	0.5	ENSG00000111664	-0.00947	-0.0279	0.00891	0.0088	-1.01	0.311	0.695	-5.94
Blood CD8 T cells	13 vs all	MBTPS2	0.499	ENSG00000012174	-0.151	-0.444	0.142	0.708	-1.01	0.311	0.695	-5.94
Blood CD8 T cells	13 vs all	TRGV5	0.515	ENSG00000211697	-0.245	-0.721	0.231	1.21	-1.01	0.311	0.695	-5.94
Blood CD8 T cells	13 vs all	ZER1	0.5	ENSG00000160445	-0.176	-0.519	0.166	1.11	-1.01	0.312	0.696	-5.94
Blood CD8 T cells	13 vs all	STK39	0.501	ENSG00000198648	-0.183	-0.539	0.173	1.13	-1.01	0.312	0.696	-5.94
Blood CD8 T cells	13 vs all	LINC01238	0.5	ENSG00000261186	-0.027	-0.0794	0.0254	0.0251	-1.01	0.312	0.696	-5.94
Blood CD8 T cells	13 vs all	PARP3	0.491	ENSG00000041880	-0.171	-0.502	0.161	1.02	-1.01	0.312	0.696	-5.94
Blood CD8 T cells	13 vs all	LSM6	0.49	ENSG00000164167	-0.163	-0.48	0.154	3.41	-1.01	0.312	0.696	-5.94
Blood CD8 T cells	13 vs all	SETDB2	0.499	ENSG00000136169	-0.178	-0.524	0.168	1.54	-1.01	0.312	0.696	-5.94
Blood CD8 T cells	13 vs all	CUTA	0.489	ENSG00000112514	-0.132	-0.388	0.124	4.3	-1.01	0.312	0.696	-5.94
Blood CD8 T cells	13 vs all	CNTRL	0.499	ENSG00000119397	-0.219	-0.644	0.206	2.4	-1.01	0.312	0.696	-5.94
Blood CD8 T cells	13 vs all	AC104187.1	0.501	ENSG00000271937	0.0847	-0.0799	0.249	0.173	1.01	0.312	0.696	-5.94
Blood CD8 T cells	13 vs all	CDC14B	0.512	ENSG00000081377	-0.162	-0.477	0.153	0.826	-1.01	0.312	0.696	-5.94
Blood CD8 T cells	13 vs all	HCG20	0.5	ENSG00000228022	-0.018	-0.053	0.017	0.021	-1.01	0.312	0.696	-5.94
Blood CD8 T cells	13 vs all	EMD	0.512	ENSG00000102119	-0.168	-0.493	0.158	3.56	-1.01	0.312	0.696	-5.94
Blood CD8 T cells	13 vs all	LINC02321	0.5	ENSG00000258884	-0.0377	-0.111	0.0356	0.035	-1.01	0.312	0.696	-5.94
Blood CD8 T cells	13 vs all	NEK10	0.5	ENSG00000163491	-0.0305	-0.0899	0.0288	0.0365	-1.01	0.312	0.696	-5.94
Blood CD8 T cells	13 vs all	VIPR2	0.5	ENSG00000106018	0.159	-0.15	0.467	0.557	1.01	0.312	0.696	-5.94
Blood CD8 T cells	13 vs all	PNOC	0.501	ENSG00000168081	0.0195	-0.0184	0.0575	0.00882	1.01	0.312	0.696	-5.94
Blood CD8 T cells	13 vs all	ZRANB2	0.498	ENSG00000132485	-0.177	-0.522	0.167	3.38	-1.01	0.312	0.696	-5.94
Blood CD8 T cells	13 vs all	DEGS1	0.5	ENSG00000143753	-0.19	-0.56	0.18	2.34	-1.01	0.312	0.696	-5.94
Blood CD8 T cells	13 vs all	TRIP12	0.502	ENSG00000153827	-0.189	-0.557	0.179	2.3	-1.01	0.313	0.696	-5.94
Blood CD8 T cells	13 vs all	OCM	0.5	ENSG00000122543	-0.0209	-0.0617	0.0198	0.0194	-1.01	0.313	0.697	-5.94
Blood CD8 T cells	13 vs all	HKDC1	0.499	ENSG00000156510	-0.0909	-0.268	0.086	0.147	-1.01	0.313	0.697	-5.94
Blood CD8 T cells	13 vs all	NCS1	0.5	ENSG00000107130	-0.0464	-0.137	0.0439	0.0431	-1.01	0.313	0.697	-5.94
Blood CD8 T cells	13 vs all	NSD1	0.499	ENSG00000165671	0.19	-0.18	0.561	2.67	1.01	0.313	0.697	-5.94
Blood CD8 T cells	13 vs all	STAG3	0.496	ENSG00000066923	-0.163	-0.481	0.155	0.934	-1.01	0.313	0.697	-5.94
Blood CD8 T cells	13 vs all	EAF2	0.499	ENSG00000145088	0.172	-0.163	0.507	0.852	1.01	0.313	0.697	-5.94
Blood CD8 T cells	13 vs all	MPZL2	0.5	ENSG00000149573	-0.0377	-0.111	0.0357	0.035	-1.01	0.313	0.697	-5.94
Blood CD8 T cells	13 vs all	RIPOR1	0.502	ENSG00000039523	0.146	-0.139	0.432	0.622	1.01	0.313	0.697	-5.94
Blood CD8 T cells	13 vs all	AC010624.3	0.5	ENSG00000269091	-0.0486	-0.143	0.0461	0.0926	-1.01	0.313	0.697	-5.94
Blood CD8 T cells	13 vs all	HIST1H1D	0.494	ENSG00000124575	-0.213	-0.629	0.202	2.62	-1.01	0.313	0.697	-5.94
Blood CD8 T cells	13 vs all	SEZ6	0.5	ENSG00000063015	0.0187	-0.0177	0.0551	0.0174	1.01	0.313	0.697	-5.94
Blood CD8 T cells	13 vs all	RFPL3S	0.5	ENSG00000205853	-0.0236	-0.0696	0.0224	0.0262	-1.01	0.313	0.697	-5.94
Blood CD8 T cells	13 vs all	AC010487.2	0.5	ENSG00000269646	-0.0182	-0.0535	0.0172	0.0169	-1.01	0.313	0.697	-5.94
Blood CD8 T cells	13 vs all	NLGN4Y	0.499	ENSG00000165246	-0.0738	-0.218	0.0701	0.132	-1.01	0.313	0.697	-5.94
Blood CD8 T cells	13 vs all	CCNY	0.503	ENSG00000108100	-0.172	-0.508	0.164	1.18	-1.01	0.314	0.698	-5.94
Blood CD8 T cells	13 vs all	IRAK4	0.498	ENSG00000198001	-0.182	-0.537	0.173	2.65	-1.01	0.314	0.698	-5.94
Blood CD8 T cells	13 vs all	HSPA5	0.519	ENSG00000044574	-0.149	-0.44	0.142	4.03	-1.01	0.314	0.698	-5.94
Blood CD8 T cells	13 vs all	KLC1	0.503	ENSG00000126214	-0.192	-0.568	0.183	2.06	-1.01	0.314	0.698	-5.94
Blood CD8 T cells	13 vs all	PRPF39	0.501	ENSG00000185246	-0.187	-0.551	0.178	1.32	-1.01	0.314	0.699	-5.94
Blood CD8 T cells	13 vs all	AATK	0.5	ENSG00000181409	-0.0388	-0.115	0.0369	0.036	-1.01	0.314	0.699	-5.94
Blood CD8 T cells	13 vs all	CDK16	0.499	ENSG00000102225	-0.188	-0.554	0.179	1.51	-1.01	0.314	0.699	-5.94
Blood CD8 T cells	13 vs all	FOXJ1	0.5	ENSG00000129654	-0.0223	-0.0659	0.0212	0.0207	-1.01	0.314	0.699	-5.94
Blood CD8 T cells	13 vs all	ZNF574	0.506	ENSG00000105732	-0.152	-0.449	0.145	0.81	-1.01	0.314	0.699	-5.94
Blood CD8 T cells	13 vs all	LINC02029	0.5	ENSG00000241544	-0.0344	-0.102	0.0328	0.032	-1.01	0.314	0.699	-5.94
Blood CD8 T cells	13 vs all	MIR4458HG	0.5	ENSG00000247516	0.094	-0.0896	0.278	0.235	1.01	0.314	0.699	-5.94
Blood CD8 T cells	13 vs all	MRPL19	0.497	ENSG00000115364	-0.2	-0.59	0.191	2.1	-1.01	0.314	0.699	-5.94
Blood CD8 T cells	13 vs all	CDH24	0.5	ENSG00000139880	-0.0313	-0.0925	0.0298	0.0333	-1.01	0.315	0.699	-5.94
Blood CD8 T cells	13 vs all	MSH5-SAPCD1	0.5	ENSG00000255152	0.0297	-0.0283	0.0876	0.0313	1.01	0.315	0.699	-5.94
Blood CD8 T cells	13 vs all	LINC01976	0.5	ENSG00000261514	-0.0203	-0.0599	0.0194	0.0188	-1.01	0.315	0.699	-5.94
Blood CD8 T cells	13 vs all	AL034417.4	0.5	ENSG00000284747	-0.0484	-0.143	0.0462	0.0492	-1.01	0.315	0.699	-5.94
Blood CD8 T cells	13 vs all	PRSS40A	0.5	ENSG00000183292	-0.0721	-0.213	0.0688	0.134	-1.01	0.315	0.699	-5.94
Blood CD8 T cells	13 vs all	MGA	0.496	ENSG00000174197	-0.191	-0.565	0.183	1.71	-1.01	0.315	0.699	-5.94
Blood CD8 T cells	13 vs all	CXADR	0.5	ENSG00000154639	0.0478	-0.0457	0.141	0.0441	1.01	0.315	0.699	-5.94
Blood CD8 T cells	13 vs all	NUP210L	0.5	ENSG00000143552	-0.0381	-0.113	0.0364	0.0354	-1.01	0.315	0.699	-5.94
Blood CD8 T cells	13 vs all	TM9SF3	0.495	ENSG00000077147	0.195	-0.186	0.576	1.78	1.01	0.315	0.699	-5.94
Blood CD8 T cells	13 vs all	KRTAP5-2	0.5	ENSG00000205867	-0.0182	-0.0539	0.0174	0.0169	-1.01	0.315	0.699	-5.94
Blood CD8 T cells	13 vs all	AC090181.1	0.5	ENSG00000259652	-0.0321	-0.095	0.0307	0.0298	-1.01	0.315	0.699	-5.94
Blood CD8 T cells	13 vs all	FAM239B	0.5	ENSG00000205663	-0.0349	-0.103	0.0334	0.0324	-1.01	0.315	0.699	-5.94
Blood CD8 T cells	13 vs all	AC006547.3	0.5	ENSG00000268292	-0.0125	-0.0368	0.0119	0.0116	-1.01	0.315	0.699	-5.94
Blood CD8 T cells	13 vs all	MTMR7	0.5	ENSG00000003987	-0.0309	-0.0914	0.0296	0.0287	-1.01	0.315	0.699	-5.94
Blood CD8 T cells	13 vs all	NAE1	0.501	ENSG00000159593	-0.198	-0.586	0.19	2.68	-1.01	0.315	0.699	-5.94
Blood CD8 T cells	13 vs all	LACC1	0.499	ENSG00000179630	-0.0757	-0.224	0.0724	0.171	-1.01	0.315	0.7	-5.94
Blood CD8 T cells	13 vs all	HERC1	0.502	ENSG00000103657	-0.199	-0.588	0.19	2.45	-1.01	0.315	0.7	-5.94
Blood CD8 T cells	13 vs all	STOX1	0.5	ENSG00000165730	-0.0205	-0.0605	0.0196	0.019	-1.01	0.315	0.7	-5.94
Blood CD8 T cells	13 vs all	ZCCHC14	0.501	ENSG00000140948	0.111	-0.107	0.329	0.373	1.01	0.316	0.7	-5.94
Blood CD8 T cells	13 vs all	SDHAF1	0.508	ENSG00000205138	-0.187	-0.554	0.179	2.1	-1.01	0.316	0.7	-5.94
Blood CD8 T cells	13 vs all	AL021396.1	0.5	ENSG00000229766	-0.013	-0.0385	0.0125	0.0121	-1.01	0.316	0.7	-5.94
Blood CD8 T cells	13 vs all	ERAP2	0.477	ENSG00000164308	-0.239	-0.706	0.229	2.5	-1.01	0.316	0.7	-5.94
Blood CD8 T cells	13 vs all	ITSN2	0.494	ENSG00000198399	-0.201	-0.596	0.193	3.07	-1	0.316	0.7	-5.94
Blood CD8 T cells	13 vs all	AC007569.1	0.5	ENSG00000257221	-0.024	-0.0709	0.023	0.0222	-1	0.316	0.7	-5.94
Blood CD8 T cells	13 vs all	DEK	0.511	ENSG00000124795	-0.173	-0.512	0.166	3.8	-1	0.316	0.7	-5.94
Blood CD8 T cells	13 vs all	PSME4	0.498	ENSG00000068878	-0.206	-0.61	0.198	1.7	-1	0.316	0.7	-5.94
Blood CD8 T cells	13 vs all	SFN	0.5	ENSG00000175793	-0.0188	-0.0555	0.018	0.0174	-1	0.316	0.7	-5.94
Blood CD8 T cells	13 vs all	PPP1R3B	0.5	ENSG00000173281	-0.0959	-0.284	0.092	0.315	-1	0.316	0.7	-5.94
Blood CD8 T cells	13 vs all	MRPS16	0.492	ENSG00000182180	-0.192	-0.569	0.185	2.66	-1	0.316	0.7	-5.94
Blood CD8 T cells	13 vs all	RASSF3	0.498	ENSG00000153179	-0.182	-0.538	0.175	1.34	-1	0.316	0.7	-5.94
Blood CD8 T cells	13 vs all	NUTM2B	0.5	ENSG00000188199	-0.0446	-0.132	0.0428	0.0414	-1	0.316	0.701	-5.94
Blood CD8 T cells	13 vs all	SPHK1	0.504	ENSG00000176170	-0.115	-0.339	0.11	0.417	-1	0.316	0.701	-5.94
Blood CD8 T cells	13 vs all	PIWIL2	0.5	ENSG00000197181	-0.0254	-0.0751	0.0243	0.0235	-1	0.316	0.701	-5.94
Blood CD8 T cells	13 vs all	LRRK1	0.5	ENSG00000154237	-0.0115	-0.0339	0.011	0.0106	-1	0.316	0.701	-5.94
Blood CD8 T cells	13 vs all	GEMIN7-AS1	0.5	ENSG00000267348	-0.0271	-0.0803	0.026	0.0294	-1	0.316	0.701	-5.95
Blood CD8 T cells	13 vs all	HAGHL	0.487	ENSG00000103253	-0.197	-0.584	0.19	1.74	-1	0.316	0.701	-5.95
Blood CD8 T cells	13 vs all	CCDC173	0.5	ENSG00000154479	-0.0313	-0.0926	0.0301	0.0333	-1	0.317	0.701	-5.95
Blood CD8 T cells	13 vs all	MACROD1	0.499	ENSG00000133315	-0.139	-0.413	0.134	0.621	-1	0.317	0.701	-5.95
Blood CD8 T cells	13 vs all	SHPRH	0.501	ENSG00000146414	-0.2	-0.593	0.193	1.74	-1	0.317	0.701	-5.95
Blood CD8 T cells	13 vs all	SMN2	0.499	ENSG00000205571	-0.12	-0.357	0.116	0.432	-1	0.317	0.701	-5.95
Blood CD8 T cells	13 vs all	UBE2V2	0.5	ENSG00000169139	-0.206	-0.611	0.199	2.87	-1	0.317	0.701	-5.95
Blood CD8 T cells	13 vs all	TBX20	0.5	ENSG00000164532	-0.0327	-0.097	0.0315	0.0422	-1	0.317	0.701	-5.95
Blood CD8 T cells	13 vs all	MCTS1	0.492	ENSG00000232119	0.188	-0.181	0.557	2.71	1	0.317	0.701	-5.95
Blood CD8 T cells	13 vs all	DFFA	0.494	ENSG00000160049	-0.188	-0.557	0.181	1.82	-1	0.317	0.701	-5.95
Blood CD8 T cells	13 vs all	AL358933.1	0.5	ENSG00000261839	-0.0307	-0.091	0.0296	0.0328	-1	0.317	0.701	-5.95
Blood CD8 T cells	13 vs all	AC136944.2	0.5	ENSG00000261200	-0.0257	-0.0761	0.0248	0.0281	-1	0.317	0.701	-5.95
Blood CD8 T cells	13 vs all	AC012358.3	0.5	ENSG00000240401	-0.1	-0.296	0.0964	0.328	-1	0.317	0.701	-5.95
Blood CD8 T cells	13 vs all	STK35	0.499	ENSG00000125834	-0.131	-0.389	0.127	0.532	-1	0.317	0.701	-5.95
Blood CD8 T cells	13 vs all	FXYD7	0.491	ENSG00000221946	0.225	-0.216	0.666	1.51	1	0.317	0.701	-5.95
Blood CD8 T cells	13 vs all	LARP4	0.501	ENSG00000161813	-0.186	-0.551	0.179	1.53	-1	0.317	0.701	-5.95
Blood CD8 T cells	13 vs all	HPS4	0.495	ENSG00000100099	0.181	-0.175	0.537	1.61	1	0.317	0.702	-5.95
Blood CD8 T cells	13 vs all	C7orf57	0.5	ENSG00000164746	-0.0448	-0.133	0.0433	0.0416	-1	0.317	0.702	-5.95
Blood CD8 T cells	13 vs all	METTL15	0.497	ENSG00000169519	-0.18	-0.533	0.173	1.46	-1	0.317	0.702	-5.95
Blood CD8 T cells	13 vs all	VASH1	0.501	ENSG00000071246	-0.0666	-0.198	0.0643	0.146	-1	0.317	0.702	-5.95
Blood CD8 T cells	13 vs all	SNX2	0.506	ENSG00000205302	-0.177	-0.526	0.171	2.61	-1	0.318	0.702	-5.95
Blood CD8 T cells	13 vs all	SLC6A3	0.5	ENSG00000142319	-0.0217	-0.0645	0.021	0.0244	-1	0.318	0.702	-5.95
Blood CD8 T cells	13 vs all	AC073834.1	0.5	ENSG00000237655	-0.0134	-0.0397	0.0129	0.0124	-1	0.318	0.702	-5.95
Blood CD8 T cells	13 vs all	TRIM41	0.498	ENSG00000146063	-0.182	-0.54	0.176	1.43	-1	0.318	0.702	-5.95
Blood CD8 T cells	13 vs all	C1QTNF3	0.5	ENSG00000082196	-0.0529	-0.157	0.0511	0.0914	-1	0.318	0.702	-5.95
Blood CD8 T cells	13 vs all	LINC01816	0.499	ENSG00000231327	-0.0549	-0.163	0.0531	0.106	-1	0.318	0.702	-5.95
Blood CD8 T cells	13 vs all	CENPN	0.494	ENSG00000166451	-0.209	-0.622	0.203	0.795	-1	0.318	0.702	-5.95
Blood CD8 T cells	13 vs all	WDR74	0.48	ENSG00000133316	-0.192	-0.571	0.186	2.78	-1	0.318	0.703	-5.95
Blood CD8 T cells	13 vs all	MATN4	0.5	ENSG00000124159	-0.0199	-0.0592	0.0193	0.0185	-1	0.318	0.703	-5.95
Blood CD8 T cells	13 vs all	AC012636.1	0.5	ENSG00000249825	-0.0174	-0.0515	0.0168	0.0161	-1	0.318	0.703	-5.95
Blood CD8 T cells	13 vs all	FAIM2	0.5	ENSG00000135472	-0.0461	-0.137	0.0446	0.047	-1	0.318	0.703	-5.95
Blood CD8 T cells	13 vs all	EFCAB14	0.508	ENSG00000159658	-0.191	-0.568	0.185	2.54	-1	0.318	0.703	-5.95
Blood CD8 T cells	13 vs all	IFITM10	0.5	ENSG00000244242	-0.0446	-0.132	0.0432	0.0414	-1	0.318	0.703	-5.95
Blood CD8 T cells	13 vs all	AL392183.1	0.5	ENSG00000272485	0.0034	-0.00329	0.0101	0.0011	1	0.318	0.703	-5.95
Blood CD8 T cells	13 vs all	MAPRE1	0.496	ENSG00000101367	-0.185	-0.55	0.179	2.88	-0.999	0.318	0.703	-5.95
Blood CD8 T cells	13 vs all	AC025178.1	0.5	ENSG00000250764	-0.0318	-0.0944	0.0308	0.0295	-0.999	0.318	0.703	-5.95
Blood CD8 T cells	13 vs all	C4orf50	0.5	ENSG00000181215	-0.0728	-0.216	0.0706	0.119	-0.999	0.318	0.703	-5.95
Blood CD8 T cells	13 vs all	AC090948.2	0.5	ENSG00000272498	-0.0304	-0.0904	0.0295	0.0283	-0.999	0.318	0.703	-5.95
Blood CD8 T cells	13 vs all	SMIM12	0.521	ENSG00000163866	0.168	-0.163	0.499	2.71	0.999	0.318	0.703	-5.95
Blood CD8 T cells	13 vs all	TBC1D2B	0.505	ENSG00000167202	-0.173	-0.513	0.168	1.07	-0.999	0.319	0.703	-5.95
Blood CD8 T cells	13 vs all	ABCC4	0.502	ENSG00000125257	-0.143	-0.424	0.139	0.734	-0.999	0.319	0.703	-5.95
Blood CD8 T cells	13 vs all	FANCB	0.498	ENSG00000181544	-0.146	-0.433	0.141	0.626	-0.999	0.319	0.703	-5.95
Blood CD8 T cells	13 vs all	TRIAP1	0.487	ENSG00000170855	0.192	-0.186	0.57	2.41	0.999	0.319	0.703	-5.95
Blood CD8 T cells	13 vs all	SKAP2	0.496	ENSG00000005020	-0.223	-0.664	0.217	1.93	-0.998	0.319	0.703	-5.95
Blood CD8 T cells	13 vs all	LINC02285	0.5	ENSG00000259004	-0.0502	-0.149	0.0487	0.0466	-0.998	0.319	0.704	-5.95
Blood CD8 T cells	13 vs all	RBP7	0.5	ENSG00000162444	-0.0166	-0.0494	0.0161	0.0154	-0.998	0.319	0.704	-5.95
Blood CD8 T cells	13 vs all	SAV1	0.498	ENSG00000151748	0.115	-0.111	0.341	0.411	0.998	0.319	0.704	-5.95
Blood CD8 T cells	13 vs all	MBD3	0.498	ENSG00000071655	-0.17	-0.507	0.166	1.01	-0.998	0.319	0.704	-5.95
Blood CD8 T cells	13 vs all	TRIM45	0.5	ENSG00000134253	-0.00917	-0.0273	0.00892	0.00851	-0.998	0.319	0.704	-5.95
Blood CD8 T cells	13 vs all	SRSF11	0.492	ENSG00000116754	0.141	-0.137	0.419	4	0.998	0.319	0.704	-5.95
Blood CD8 T cells	13 vs all	FAM227A	0.5	ENSG00000184949	-0.0292	-0.087	0.0285	0.0272	-0.998	0.319	0.704	-5.95
Blood CD8 T cells	13 vs all	AC068025.1	0.5	ENSG00000264808	-0.0474	-0.141	0.0461	0.0483	-0.998	0.319	0.704	-5.95
Blood CD8 T cells	13 vs all	PIP5KL1	0.5	ENSG00000167103	-0.0177	-0.0526	0.0172	0.0207	-0.997	0.319	0.704	-5.95
Blood CD8 T cells	13 vs all	ANKS3	0.502	ENSG00000168096	-0.169	-0.502	0.164	1.12	-0.997	0.319	0.704	-5.95
Blood CD8 T cells	13 vs all	AC004076.2	0.5	ENSG00000276449	-0.0266	-0.0792	0.026	0.0247	-0.997	0.32	0.705	-5.95
Blood CD8 T cells	13 vs all	CD4	0.496	ENSG00000010610	-0.216	-0.642	0.211	0.732	-0.996	0.32	0.705	-5.95
Blood CD8 T cells	13 vs all	FAM174A	0.501	ENSG00000174132	-0.176	-0.524	0.172	1.14	-0.996	0.32	0.705	-5.95
Blood CD8 T cells	13 vs all	ARHGEF19	0.499	ENSG00000142632	0.169	-0.165	0.502	1.02	0.996	0.32	0.705	-5.95
Blood CD8 T cells	13 vs all	ALDH18A1	0.504	ENSG00000059573	-0.18	-0.536	0.176	1.49	-0.996	0.32	0.705	-5.95
Blood CD8 T cells	13 vs all	SOGA1	0.5	ENSG00000149639	-0.032	-0.0952	0.0312	0.0379	-0.996	0.32	0.705	-5.95
Blood CD8 T cells	13 vs all	TRIB2	0.496	ENSG00000071575	-0.2	-0.596	0.195	1.91	-0.996	0.32	0.705	-5.95
Blood CD8 T cells	13 vs all	CSE1L	0.492	ENSG00000124207	-0.183	-0.543	0.178	1.43	-0.996	0.32	0.705	-5.95
Blood CD8 T cells	13 vs all	PRR4	0.5	ENSG00000111215	-0.0461	-0.137	0.045	0.0428	-0.996	0.32	0.705	-5.95
Blood CD8 T cells	13 vs all	L2HGDH	0.499	ENSG00000087299	-0.121	-0.36	0.118	0.515	-0.996	0.32	0.705	-5.95
Blood CD8 T cells	13 vs all	NINJ1	0.495	ENSG00000131669	-0.206	-0.612	0.201	2.36	-0.996	0.32	0.705	-5.95
Blood CD8 T cells	13 vs all	CIRBP-AS1	0.5	ENSG00000267493	-0.0164	-0.0487	0.016	0.0152	-0.996	0.32	0.705	-5.95
Blood CD8 T cells	13 vs all	AL133415.1	0.5	ENSG00000234961	-0.191	-0.569	0.187	1.31	-0.995	0.32	0.705	-5.95
Blood CD8 T cells	13 vs all	SOAT1	0.498	ENSG00000057252	-0.192	-0.572	0.188	2.03	-0.995	0.32	0.705	-5.95
Blood CD8 T cells	13 vs all	POLRMT	0.495	ENSG00000099821	-0.177	-0.526	0.173	1.41	-0.995	0.32	0.705	-5.95
Blood CD8 T cells	13 vs all	TPX2	0.495	ENSG00000088325	-0.208	-0.618	0.203	0.537	-0.995	0.32	0.705	-5.95
Blood CD8 T cells	13 vs all	GNPTG	0.511	ENSG00000090581	-0.183	-0.545	0.179	2.78	-0.995	0.32	0.705	-5.95
Blood CD8 T cells	13 vs all	VPS36	0.519	ENSG00000136100	-0.182	-0.541	0.178	2.92	-0.995	0.32	0.705	-5.95
Blood CD8 T cells	13 vs all	GLT1D1	0.5	ENSG00000151948	-0.023	-0.0684	0.0225	0.0213	-0.995	0.32	0.705	-5.95
Blood CD8 T cells	13 vs all	TAS2R14	0.499	ENSG00000212127	-0.0597	-0.178	0.0584	0.0987	-0.995	0.321	0.705	-5.95
Blood CD8 T cells	13 vs all	LINC02362	0.5	ENSG00000249096	0.0438	-0.0428	0.13	0.0479	0.995	0.321	0.705	-5.95
Blood CD8 T cells	13 vs all	KANSL2	0.497	ENSG00000139620	-0.188	-0.558	0.183	1.63	-0.995	0.321	0.705	-5.95
Blood CD8 T cells	13 vs all	MYH9	0.519	ENSG00000100345	-0.198	-0.588	0.193	4.26	-0.995	0.321	0.705	-5.95
Blood CD8 T cells	13 vs all	JRKL	0.5	ENSG00000183340	-0.121	-0.361	0.119	0.466	-0.995	0.321	0.705	-5.95
Blood CD8 T cells	13 vs all	RPP14	0.499	ENSG00000163684	-0.155	-0.462	0.152	0.986	-0.995	0.321	0.705	-5.95
Blood CD8 T cells	13 vs all	RALGPS1	0.5	ENSG00000136828	-0.113	-0.335	0.11	0.385	-0.994	0.321	0.705	-5.95
Blood CD8 T cells	13 vs all	SLC38A7	0.499	ENSG00000103042	-0.121	-0.36	0.118	0.488	-0.994	0.321	0.705	-5.95
Blood CD8 T cells	13 vs all	CLIC6	0.5	ENSG00000159212	-0.038	-0.113	0.0372	0.0353	-0.994	0.321	0.705	-5.95
Blood CD8 T cells	13 vs all	AC021086.1	0.5	ENSG00000247877	-0.0219	-0.0652	0.0214	0.0203	-0.994	0.321	0.705	-5.95
Blood CD8 T cells	13 vs all	ACVR1	0.499	ENSG00000115170	-0.107	-0.319	0.105	0.38	-0.994	0.321	0.705	-5.95
Blood CD8 T cells	13 vs all	KRBA2	0.5	ENSG00000184619	-0.125	-0.372	0.122	0.564	-0.994	0.321	0.705	-5.95
Blood CD8 T cells	13 vs all	LAMB3	0.5	ENSG00000196878	-0.0313	-0.0934	0.0307	0.0291	-0.994	0.321	0.705	-5.95
Blood CD8 T cells	13 vs all	CCNA2	0.493	ENSG00000145386	-0.221	-0.658	0.216	0.376	-0.994	0.321	0.705	-5.95
Blood CD8 T cells	13 vs all	COPG1	0.504	ENSG00000181789	-0.188	-0.559	0.184	2.01	-0.994	0.321	0.705	-5.95
Blood CD8 T cells	13 vs all	GLB1L3	0.499	ENSG00000166105	-0.0709	-0.211	0.0695	0.161	-0.994	0.321	0.705	-5.95
Blood CD8 T cells	13 vs all	TRIM5	0.497	ENSG00000132256	0.177	-0.174	0.528	1.21	0.994	0.321	0.705	-5.95
Blood CD8 T cells	13 vs all	RRP36	0.5	ENSG00000124541	-0.164	-0.487	0.16	0.903	-0.994	0.321	0.705	-5.95
Blood CD8 T cells	13 vs all	AKR1B1	0.522	ENSG00000085662	-0.175	-0.523	0.172	3.13	-0.994	0.321	0.705	-5.95
Blood CD8 T cells	13 vs all	COG2	0.497	ENSG00000135775	-0.186	-0.554	0.182	1.61	-0.994	0.321	0.705	-5.95
Blood CD8 T cells	13 vs all	PHOSPHO1	0.5	ENSG00000173868	-0.0376	-0.112	0.0369	0.0431	-0.994	0.321	0.705	-5.96
Blood CD8 T cells	13 vs all	LINC02033	0.5	ENSG00000279727	-0.0215	-0.064	0.0211	0.0199	-0.993	0.321	0.705	-5.96
Blood CD8 T cells	13 vs all	MED30	0.492	ENSG00000164758	-0.166	-0.494	0.163	2.8	-0.993	0.321	0.705	-5.96
Blood CD8 T cells	13 vs all	QPCTL	0.501	ENSG00000011478	0.112	-0.11	0.334	0.275	0.993	0.321	0.705	-5.96
Blood CD8 T cells	13 vs all	SERF1B	0.5	ENSG00000205572	0.124	-0.122	0.37	0.535	0.993	0.321	0.705	-5.96
Blood CD8 T cells	13 vs all	LMO7-AS1	0.5	ENSG00000261105	-0.0378	-0.113	0.0371	0.0351	-0.993	0.321	0.705	-5.96
Blood CD8 T cells	13 vs all	AC009159.3	0.5	ENSG00000278058	-0.022	-0.0655	0.0216	0.0204	-0.993	0.322	0.705	-5.96
Blood CD8 T cells	13 vs all	AC011448.1	0.5	ENSG00000258674	-0.0151	-0.0449	0.0148	0.014	-0.993	0.322	0.705	-5.96
Blood CD8 T cells	13 vs all	AL135744.1	0.5	ENSG00000260830	-0.0413	-0.123	0.0405	0.0383	-0.993	0.322	0.705	-5.96
Blood CD8 T cells	13 vs all	MTRNR2L12	0.479	ENSG00000269028	-0.141	-0.42	0.138	6.64	-0.993	0.322	0.705	-5.96
Blood CD8 T cells	13 vs all	SGCE	0.502	ENSG00000127990	0.104	-0.102	0.31	0.282	0.993	0.322	0.705	-5.96
Blood CD8 T cells	13 vs all	RUFY4	0.5	ENSG00000188282	-0.0167	-0.0498	0.0164	0.0155	-0.993	0.322	0.705	-5.96
Blood CD8 T cells	13 vs all	LHX1	0.5	ENSG00000273706	-0.0236	-0.0704	0.0232	0.0219	-0.993	0.322	0.705	-5.96
Blood CD8 T cells	13 vs all	SLX1B	0.504	ENSG00000181625	-0.133	-0.395	0.13	0.483	-0.992	0.322	0.705	-5.96
Blood CD8 T cells	13 vs all	Z98885.2	0.5	ENSG00000260613	-0.0159	-0.0476	0.0157	0.0148	-0.992	0.322	0.706	-5.96
Blood CD8 T cells	13 vs all	FNIP1	0.501	ENSG00000217128	-0.188	-0.561	0.185	1.57	-0.992	0.322	0.706	-5.96
Blood CD8 T cells	13 vs all	LINC01143	0.5	ENSG00000237751	-0.026	-0.0777	0.0257	0.0242	-0.991	0.322	0.706	-5.96
Blood CD8 T cells	13 vs all	RAB40C	0.5	ENSG00000197562	-0.116	-0.346	0.114	0.471	-0.991	0.322	0.706	-5.96
Blood CD8 T cells	13 vs all	AXDND1	0.5	ENSG00000162779	0.0181	-0.0178	0.054	0.0179	0.991	0.322	0.706	-5.96
Blood CD8 T cells	13 vs all	AC073352.1	0.5	ENSG00000272662	-0.0305	-0.0911	0.0301	0.0283	-0.991	0.322	0.707	-5.96
Blood CD8 T cells	13 vs all	ID2-AS1	0.5	ENSG00000235092	-0.031	-0.0925	0.0305	0.033	-0.991	0.323	0.707	-5.96
Blood CD8 T cells	13 vs all	TBX6	0.5	ENSG00000149922	0.058	-0.0572	0.173	0.0886	0.991	0.323	0.707	-5.96
Blood CD8 T cells	13 vs all	AC080023.1	0.5	ENSG00000254554	-0.0195	-0.0583	0.0193	0.0181	-0.991	0.323	0.707	-5.96
Blood CD8 T cells	13 vs all	CRMP1	0.5	ENSG00000072832	-0.0187	-0.0559	0.0185	0.0174	-0.991	0.323	0.707	-5.96
Blood CD8 T cells	13 vs all	KAZN	0.5	ENSG00000189337	-0.0262	-0.0781	0.0258	0.0243	-0.991	0.323	0.707	-5.96
Blood CD8 T cells	13 vs all	HLA-G	0.504	ENSG00000204632	0.151	-0.149	0.451	0.732	0.991	0.323	0.707	-5.96
Blood CD8 T cells	13 vs all	XCL2	0.448	ENSG00000143185	-0.325	-0.97	0.321	2.69	-0.99	0.323	0.707	-5.96
Blood CD8 T cells	13 vs all	USP4	0.503	ENSG00000114316	-0.18	-0.537	0.177	2.29	-0.99	0.323	0.707	-5.96
Blood CD8 T cells	13 vs all	BUB1B	0.498	ENSG00000156970	-0.102	-0.305	0.101	0.162	-0.99	0.323	0.707	-5.96
Blood CD8 T cells	13 vs all	LGR4	0.5	ENSG00000205213	-0.0365	-0.109	0.0361	0.0339	-0.99	0.323	0.707	-5.96
Blood CD8 T cells	13 vs all	CTSK	0.5	ENSG00000143387	-0.0837	-0.25	0.0827	0.162	-0.99	0.323	0.707	-5.96
Blood CD8 T cells	13 vs all	FAM102B	0.499	ENSG00000162636	-0.126	-0.375	0.124	0.507	-0.99	0.323	0.707	-5.96
Blood CD8 T cells	13 vs all	SCG5	0.5	ENSG00000166922	-0.0283	-0.0846	0.028	0.0263	-0.99	0.323	0.707	-5.96
Blood CD8 T cells	13 vs all	MAEA	0.501	ENSG00000090316	-0.186	-0.557	0.184	2.24	-0.989	0.323	0.707	-5.96
Blood CD8 T cells	13 vs all	SPTLC2	0.496	ENSG00000100596	-0.184	-0.55	0.182	2.02	-0.989	0.323	0.707	-5.96
Blood CD8 T cells	13 vs all	AC068196.1	0.5	ENSG00000238171	-0.0378	-0.113	0.0375	0.0351	-0.989	0.324	0.708	-5.96
Blood CD8 T cells	13 vs all	AC083843.3	0.5	ENSG00000259820	-0.0253	-0.0757	0.0251	0.0235	-0.989	0.324	0.708	-5.96
Blood CD8 T cells	13 vs all	Z69706.1	0.5	ENSG00000268836	-0.025	-0.0749	0.0248	0.0275	-0.989	0.324	0.708	-5.96
Blood CD8 T cells	13 vs all	AC007541.1	0.501	ENSG00000260329	-0.105	-0.315	0.104	0.4	-0.989	0.324	0.708	-5.96
Blood CD8 T cells	13 vs all	SLC44A2	0.512	ENSG00000129353	-0.183	-0.547	0.181	3.26	-0.989	0.324	0.708	-5.96
Blood CD8 T cells	13 vs all	FAM234A	0.503	ENSG00000167930	0.134	-0.133	0.402	0.665	0.988	0.324	0.708	-5.96
Blood CD8 T cells	13 vs all	TLCD1	0.5	ENSG00000160606	-0.0483	-0.144	0.0479	0.053	-0.988	0.324	0.708	-5.96
Blood CD8 T cells	13 vs all	AC005899.7	0.5	ENSG00000278668	-0.0247	-0.0739	0.0245	0.0229	-0.988	0.324	0.708	-5.96
Blood CD8 T cells	13 vs all	CSK	0.498	ENSG00000103653	-0.18	-0.539	0.179	3.77	-0.988	0.324	0.708	-5.96
Blood CD8 T cells	13 vs all	KCNQ1OT1	0.501	ENSG00000269821	0.139	-0.139	0.417	0.529	0.988	0.324	0.708	-5.96
Blood CD8 T cells	13 vs all	RASA3	0.491	ENSG00000185989	-0.226	-0.676	0.224	2.7	-0.988	0.324	0.708	-5.96
Blood CD8 T cells	13 vs all	AC010536.3	0.5	ENSG00000277504	-0.017	-0.0509	0.0169	0.0158	-0.988	0.324	0.708	-5.96
Blood CD8 T cells	13 vs all	IL10	0.5	ENSG00000136634	-0.0541	-0.162	0.0537	0.0502	-0.987	0.324	0.708	-5.96
Blood CD8 T cells	13 vs all	PNMA6F	0.5	ENSG00000225110	-0.02	-0.0598	0.0198	0.0185	-0.987	0.324	0.709	-5.96
Blood CD8 T cells	13 vs all	HLF	0.5	ENSG00000108924	-0.0278	-0.0834	0.0277	0.0259	-0.987	0.324	0.709	-5.96
Blood CD8 T cells	13 vs all	RPL14	0.492	ENSG00000188846	0.103	-0.102	0.309	6.93	0.987	0.324	0.709	-5.96
Blood CD8 T cells	13 vs all	ARL10	0.497	ENSG00000175414	-0.129	-0.386	0.128	0.488	-0.987	0.325	0.709	-5.96
Blood CD8 T cells	13 vs all	SLC29A4	0.5	ENSG00000164638	-0.0318	-0.0952	0.0316	0.0377	-0.987	0.325	0.709	-5.96
Blood CD8 T cells	13 vs all	WEE1	0.499	ENSG00000166483	-0.134	-0.402	0.134	0.616	-0.987	0.325	0.709	-5.96
Blood CD8 T cells	13 vs all	FIS1	0.502	ENSG00000214253	-0.122	-0.364	0.121	4.03	-0.986	0.325	0.709	-5.96
Blood CD8 T cells	13 vs all	AC007881.3	0.5	ENSG00000272735	-0.0478	-0.143	0.0476	0.0526	-0.986	0.325	0.709	-5.96
Blood CD8 T cells	13 vs all	NME7	0.496	ENSG00000143156	-0.174	-0.52	0.173	1.27	-0.986	0.325	0.709	-5.96
Blood CD8 T cells	13 vs all	AC135050.1	0.5	ENSG00000232748	-0.0265	-0.0795	0.0264	0.0289	-0.986	0.325	0.709	-5.96
Blood CD8 T cells	13 vs all	AC005082.1	0.5	ENSG00000226816	-0.0278	-0.0834	0.0277	0.0259	-0.986	0.325	0.709	-5.96
Blood CD8 T cells	13 vs all	CYCS	0.486	ENSG00000172115	-0.165	-0.495	0.165	3.67	-0.986	0.325	0.709	-5.96
Blood CD8 T cells	13 vs all	NOXO1	0.5	ENSG00000196408	-0.0378	-0.113	0.0377	0.0432	-0.986	0.325	0.709	-5.96
Blood CD8 T cells	13 vs all	TSC22D4	0.5	ENSG00000166925	-0.174	-0.52	0.173	3.63	-0.985	0.325	0.71	-5.96
Blood CD8 T cells	13 vs all	AC019171.1	0.5	ENSG00000269210	-0.0177	-0.053	0.0176	0.0164	-0.985	0.325	0.71	-5.96
Blood CD8 T cells	13 vs all	ZNF184	0.502	ENSG00000096654	-0.132	-0.395	0.132	0.601	-0.985	0.326	0.71	-5.96
Blood CD8 T cells	13 vs all	MARK4	0.501	ENSG00000007047	-0.15	-0.451	0.15	0.765	-0.985	0.326	0.71	-5.96
Blood CD8 T cells	13 vs all	AP000350.6	0.5	ENSG00000273295	-0.0456	-0.137	0.0455	0.0423	-0.985	0.326	0.71	-5.96
Blood CD8 T cells	13 vs all	AC012510.1	0.501	ENSG00000273466	0.0514	-0.0513	0.154	0.0768	0.985	0.326	0.71	-5.96
Blood CD8 T cells	13 vs all	METTL22	0.499	ENSG00000067365	-0.154	-0.463	0.154	1	-0.984	0.326	0.71	-5.96
Blood CD8 T cells	13 vs all	PNKP	0.498	ENSG00000039650	-0.185	-0.555	0.185	2.43	-0.984	0.326	0.71	-5.96
Blood CD8 T cells	13 vs all	PPP1R26	0.5	ENSG00000196422	-0.0352	-0.106	0.0352	0.0408	-0.984	0.326	0.71	-5.96
Blood CD8 T cells	13 vs all	AC010536.1	0.5	ENSG00000226180	0.0305	-0.0305	0.0916	0.0376	0.984	0.326	0.71	-5.96
Blood CD8 T cells	13 vs all	CYBA	0.438	ENSG00000051523	-0.192	-0.575	0.192	5.11	-0.984	0.326	0.71	-5.96
Blood CD8 T cells	13 vs all	PPIAL4G	0.499	ENSG00000236334	-0.0945	-0.283	0.0945	0.261	-0.984	0.326	0.71	-5.96
Blood CD8 T cells	13 vs all	ARHGEF37	0.5	ENSG00000183111	0.0592	-0.0592	0.178	0.101	0.984	0.326	0.71	-5.96
Blood CD8 T cells	13 vs all	SRRT	0.507	ENSG00000087087	-0.185	-0.556	0.185	2.81	-0.984	0.326	0.711	-5.96
Blood CD8 T cells	13 vs all	ZDHHC11B	0.5	ENSG00000206077	-0.0234	-0.0703	0.0234	0.026	-0.984	0.326	0.711	-5.96
Blood CD8 T cells	13 vs all	HOXB2	0.488	ENSG00000173917	-0.204	-0.612	0.204	1.78	-0.983	0.326	0.711	-5.96
Blood CD8 T cells	13 vs all	ITPRIP	0.498	ENSG00000148841	0.203	-0.203	0.61	1.63	0.983	0.326	0.711	-5.96
Blood CD8 T cells	13 vs all	MOK	0.5	ENSG00000080823	0.0853	-0.0854	0.256	0.203	0.983	0.326	0.711	-5.97
Blood CD8 T cells	13 vs all	PAOX	0.498	ENSG00000148832	-0.149	-0.448	0.15	0.778	-0.983	0.326	0.711	-5.97
Blood CD8 T cells	13 vs all	NUBP2	0.5	ENSG00000095906	-0.185	-0.555	0.185	2.98	-0.983	0.327	0.711	-5.97
Blood CD8 T cells	13 vs all	ERGIC1	0.494	ENSG00000113719	0.196	-0.196	0.588	1.53	0.983	0.327	0.711	-5.97
Blood CD8 T cells	13 vs all	GPLD1	0.5	ENSG00000112293	-0.0397	-0.119	0.0399	0.0369	-0.982	0.327	0.711	-5.97
Blood CD8 T cells	13 vs all	ZNF189	0.5	ENSG00000136870	-0.13	-0.391	0.131	0.61	-0.982	0.327	0.711	-5.97
Blood CD8 T cells	13 vs all	AC011632.1	0.5	ENSG00000253706	-0.0878	-0.264	0.0881	0.262	-0.982	0.327	0.711	-5.97
Blood CD8 T cells	13 vs all	AC097534.1	0.5	ENSG00000248774	-0.02	-0.06	0.02	0.0185	-0.982	0.327	0.711	-5.97
Blood CD8 T cells	13 vs all	AP000253.1	0.5	ENSG00000234509	-0.0264	-0.0792	0.0265	0.0287	-0.982	0.327	0.711	-5.97
Blood CD8 T cells	13 vs all	PIDD1	0.497	ENSG00000177595	-0.161	-0.483	0.161	1	-0.982	0.327	0.712	-5.97
Blood CD8 T cells	13 vs all	CLIP2	0.501	ENSG00000106665	-0.059	-0.177	0.0593	0.133	-0.982	0.327	0.712	-5.97
Blood CD8 T cells	13 vs all	LSS	0.505	ENSG00000160285	-0.177	-0.532	0.178	1.18	-0.982	0.327	0.712	-5.97
Blood CD8 T cells	13 vs all	TULP2	0.5	ENSG00000104804	-0.0112	-0.0337	0.0113	0.0104	-0.982	0.327	0.712	-5.97
Blood CD8 T cells	13 vs all	CXCL13	0.5	ENSG00000156234	-0.0603	-0.181	0.0606	0.056	-0.982	0.327	0.712	-5.97
Blood CD8 T cells	13 vs all	SLC30A8	0.5	ENSG00000164756	-0.037	-0.111	0.0371	0.0343	-0.982	0.327	0.712	-5.97
Blood CD8 T cells	13 vs all	SCN1B	0.5	ENSG00000105711	-0.0214	-0.0642	0.0215	0.0198	-0.981	0.327	0.712	-5.97
Blood CD8 T cells	13 vs all	SFTA2	0.5	ENSG00000196260	0.0372	-0.0374	0.112	0.0435	0.981	0.327	0.712	-5.97
Blood CD8 T cells	13 vs all	AGK	0.49	ENSG00000006530	-0.211	-0.634	0.212	2.21	-0.981	0.327	0.712	-5.97
Blood CD8 T cells	13 vs all	CHMP2B	0.499	ENSG00000083937	-0.184	-0.553	0.185	2.22	-0.981	0.327	0.712	-5.97
Blood CD8 T cells	13 vs all	DAZAP2	0.515	ENSG00000183283	-0.108	-0.324	0.108	4.88	-0.981	0.328	0.712	-5.97
Blood CD8 T cells	13 vs all	DDX6	0.495	ENSG00000110367	-0.178	-0.534	0.179	3.34	-0.981	0.328	0.712	-5.97
Blood CD8 T cells	13 vs all	MKS1	0.499	ENSG00000011143	-0.154	-0.464	0.155	0.886	-0.98	0.328	0.713	-5.97
Blood CD8 T cells	13 vs all	AC079949.1	0.5	ENSG00000256001	-0.0154	-0.0462	0.0155	0.0143	-0.98	0.328	0.713	-5.97
Blood CD8 T cells	13 vs all	GLDC	0.5	ENSG00000178445	-0.0343	-0.103	0.0346	0.0318	-0.98	0.328	0.713	-5.97
Blood CD8 T cells	13 vs all	DCP1B	0.502	ENSG00000151065	-0.185	-0.558	0.187	1.43	-0.979	0.328	0.713	-5.97
Blood CD8 T cells	13 vs all	MED8	0.498	ENSG00000159479	-0.173	-0.52	0.175	1.96	-0.979	0.328	0.713	-5.97
Blood CD8 T cells	13 vs all	TTC1	0.503	ENSG00000113312	-0.177	-0.533	0.179	2.74	-0.979	0.328	0.713	-5.97
Blood CD8 T cells	13 vs all	AL022328.2	0.5	ENSG00000273137	-0.022	-0.0661	0.0222	0.0204	-0.979	0.328	0.713	-5.97
Blood CD8 T cells	13 vs all	AC010501.1	0.5	ENSG00000271714	0.0254	-0.0256	0.0763	0.0197	0.979	0.328	0.713	-5.97
Blood CD8 T cells	13 vs all	CD38	0.491	ENSG00000004468	-0.279	-0.841	0.282	1.63	-0.979	0.328	0.713	-5.97
Blood CD8 T cells	13 vs all	PPP2R5C	0.502	ENSG00000078304	-0.191	-0.577	0.194	4.01	-0.978	0.329	0.714	-5.97
Blood CD8 T cells	13 vs all	CD24	0.501	ENSG00000272398	0.0247	-0.025	0.0745	0.016	0.978	0.329	0.714	-5.97
Blood CD8 T cells	13 vs all	MRPL51	0.509	ENSG00000111639	-0.175	-0.527	0.177	3.45	-0.978	0.329	0.715	-5.97
Blood CD8 T cells	13 vs all	C21orf91	0.5	ENSG00000154642	-0.187	-0.564	0.19	2.12	-0.978	0.329	0.715	-5.97
Blood CD8 T cells	13 vs all	DHRS12	0.501	ENSG00000102796	-0.165	-0.497	0.167	1.14	-0.978	0.329	0.715	-5.97
Blood CD8 T cells	13 vs all	RAB33B	0.499	ENSG00000172007	-0.158	-0.477	0.16	0.942	-0.978	0.329	0.715	-5.97
Blood CD8 T cells	13 vs all	MUC6	0.5	ENSG00000184956	-0.0293	-0.0882	0.0297	0.0272	-0.977	0.329	0.715	-5.97
Blood CD8 T cells	13 vs all	OCIAD1-AS1	0.5	ENSG00000248256	-0.0238	-0.0718	0.0242	0.0221	-0.977	0.329	0.715	-5.97
Blood CD8 T cells	13 vs all	EFNA3	0.5	ENSG00000143590	0.0386	-0.0391	0.116	0.0465	0.977	0.329	0.715	-5.97
Blood CD8 T cells	13 vs all	AL365226.1	0.5	ENSG00000224349	-0.0259	-0.0781	0.0263	0.0283	-0.977	0.329	0.715	-5.97
Blood CD8 T cells	13 vs all	CCR8	0.5	ENSG00000179934	-0.0781	-0.236	0.0792	0.127	-0.977	0.329	0.715	-5.97
Blood CD8 T cells	13 vs all	NCBP2-AS2	0.487	ENSG00000270170	-0.146	-0.44	0.148	3.33	-0.977	0.329	0.715	-5.97
Blood CD8 T cells	13 vs all	RPL11	0.478	ENSG00000142676	0.111	-0.113	0.335	7.41	0.977	0.329	0.715	-5.97
Blood CD8 T cells	13 vs all	G0S2	0.5	ENSG00000123689	-0.0422	-0.127	0.0428	0.0392	-0.977	0.329	0.715	-5.97
Blood CD8 T cells	13 vs all	TMEM14A	0.511	ENSG00000096092	-0.193	-0.582	0.196	2.37	-0.977	0.33	0.715	-5.97
Blood CD8 T cells	13 vs all	TMEM50A	0.523	ENSG00000183726	-0.128	-0.386	0.13	4.19	-0.977	0.33	0.715	-5.97
Blood CD8 T cells	13 vs all	AKAP12	0.5	ENSG00000131016	-0.0166	-0.0502	0.0169	0.0155	-0.976	0.33	0.715	-5.97
Blood CD8 T cells	13 vs all	NIPSNAP3A	0.498	ENSG00000136783	-0.19	-0.573	0.193	1.56	-0.976	0.33	0.715	-5.97
Blood CD8 T cells	13 vs all	TPRN	0.5	ENSG00000176058	-0.0992	-0.299	0.101	0.292	-0.976	0.33	0.715	-5.97
Blood CD8 T cells	13 vs all	GLA	0.502	ENSG00000102393	0.172	-0.175	0.518	1.14	0.976	0.33	0.716	-5.97
Blood CD8 T cells	13 vs all	AC099518.4	0.5	ENSG00000261465	-0.0171	-0.0516	0.0174	0.0159	-0.976	0.33	0.716	-5.97
Blood CD8 T cells	13 vs all	TRIM21	0.505	ENSG00000132109	-0.186	-0.561	0.189	1.76	-0.976	0.33	0.716	-5.97
Blood CD8 T cells	13 vs all	LINC00106	0.5	ENSG00000236871	-0.0219	-0.066	0.0223	0.0246	-0.975	0.33	0.716	-5.97
Blood CD8 T cells	13 vs all	PPDPF	0.573	ENSG00000125534	-0.118	-0.356	0.12	5.26	-0.975	0.33	0.716	-5.97
Blood CD8 T cells	13 vs all	AC005520.2	0.499	ENSG00000259065	-0.0756	-0.228	0.077	0.175	-0.975	0.33	0.716	-5.97
Blood CD8 T cells	13 vs all	TRGV6	0.5	ENSG00000226212	-0.0175	-0.0529	0.0179	0.0163	-0.975	0.33	0.716	-5.97
Blood CD8 T cells	13 vs all	EDAR	0.5	ENSG00000135960	-0.0287	-0.0866	0.0292	0.0266	-0.975	0.33	0.716	-5.97
Blood CD8 T cells	13 vs all	PIK3R2	0.5	ENSG00000105647	-0.031	-0.0937	0.0316	0.0331	-0.975	0.331	0.716	-5.97
Blood CD8 T cells	13 vs all	IL1R2	0.5	ENSG00000115590	-0.0334	-0.101	0.034	0.031	-0.974	0.331	0.716	-5.97
Blood CD8 T cells	13 vs all	TUT7	0.494	ENSG00000083223	-0.197	-0.595	0.201	2.12	-0.974	0.331	0.716	-5.97
Blood CD8 T cells	13 vs all	PLB1	0.5	ENSG00000163803	0.0431	-0.044	0.13	0.038	0.974	0.331	0.717	-5.97
Blood CD8 T cells	13 vs all	TSPAN7	0.5	ENSG00000156298	-0.0105	-0.0317	0.0107	0.00974	-0.974	0.331	0.717	-5.97
Blood CD8 T cells	13 vs all	NRTN	0.5	ENSG00000171119	0.083	-0.0848	0.251	0.175	0.974	0.331	0.717	-5.97
Blood CD8 T cells	13 vs all	HADHA	0.506	ENSG00000084754	-0.155	-0.469	0.159	3.46	-0.973	0.331	0.717	-5.97
Blood CD8 T cells	13 vs all	FAM96B	0.507	ENSG00000166595	-0.138	-0.416	0.141	3.79	-0.973	0.331	0.718	-5.97
Blood CD8 T cells	13 vs all	UBB	0.573	ENSG00000170315	0.133	-0.136	0.402	5.15	0.972	0.332	0.718	-5.98
Blood CD8 T cells	13 vs all	KCNA2	0.5	ENSG00000177301	-0.0321	-0.0971	0.0329	0.0298	-0.972	0.332	0.718	-5.98
Blood CD8 T cells	13 vs all	C12orf75	0.596	ENSG00000235162	-0.21	-0.635	0.215	4.37	-0.972	0.332	0.718	-5.98
Blood CD8 T cells	13 vs all	CBWD3	0.497	ENSG00000196873	-0.114	-0.346	0.117	0.424	-0.972	0.332	0.718	-5.98
Blood CD8 T cells	13 vs all	AC096734.1	0.5	ENSG00000251517	-0.0172	-0.0521	0.0177	0.016	-0.972	0.332	0.718	-5.98
Blood CD8 T cells	13 vs all	AC073575.2	0.5	ENSG00000274227	0.0293	-0.03	0.0885	0.0316	0.972	0.332	0.718	-5.98
Blood CD8 T cells	13 vs all	SAMD12	0.499	ENSG00000177570	-0.105	-0.317	0.107	0.27	-0.972	0.332	0.718	-5.98
Blood CD8 T cells	13 vs all	SLC22A23	0.5	ENSG00000137266	-0.025	-0.0758	0.0257	0.0233	-0.972	0.332	0.718	-5.98
Blood CD8 T cells	13 vs all	RNF146	0.499	ENSG00000118518	-0.186	-0.562	0.191	1.43	-0.972	0.332	0.718	-5.98
Blood CD8 T cells	13 vs all	EIF2B5	0.496	ENSG00000145191	-0.189	-0.572	0.194	1.75	-0.972	0.332	0.718	-5.98
Blood CD8 T cells	13 vs all	LOXL3	0.5	ENSG00000115318	-0.0325	-0.0982	0.0333	0.0301	-0.971	0.332	0.719	-5.98
Blood CD8 T cells	13 vs all	AC087294.1	0.5	ENSG00000235530	-0.0286	-0.0866	0.0294	0.0308	-0.971	0.332	0.719	-5.98
Blood CD8 T cells	13 vs all	AC079610.1	0.5	ENSG00000196096	-0.0219	-0.0663	0.0225	0.0204	-0.971	0.332	0.719	-5.98
Blood CD8 T cells	13 vs all	TMEM14B	0.49	ENSG00000137210	-0.123	-0.371	0.126	3.59	-0.971	0.333	0.719	-5.98
Blood CD8 T cells	13 vs all	LARGE1	0.5	ENSG00000133424	-0.0254	-0.0768	0.0261	0.0235	-0.971	0.333	0.719	-5.98
Blood CD8 T cells	13 vs all	AC245452.1	0.5	ENSG00000224086	-0.057	-0.173	0.0586	0.135	-0.971	0.333	0.719	-5.98
Blood CD8 T cells	13 vs all	AP2M1	0.505	ENSG00000161203	-0.163	-0.492	0.167	3.64	-0.971	0.333	0.719	-5.98
Blood CD8 T cells	13 vs all	SIDT1-AS1	0.5	ENSG00000239453	-0.0327	-0.099	0.0336	0.0303	-0.97	0.333	0.719	-5.98
Blood CD8 T cells	13 vs all	AL133245.1	0.5	ENSG00000272754	-0.0493	-0.149	0.0507	0.0805	-0.97	0.333	0.719	-5.98
Blood CD8 T cells	13 vs all	AL442128.2	0.5	ENSG00000277767	-0.0145	-0.0438	0.0149	0.0134	-0.97	0.333	0.719	-5.98
Blood CD8 T cells	13 vs all	UBE2W	0.499	ENSG00000104343	-0.148	-0.447	0.152	0.793	-0.97	0.333	0.72	-5.98
Blood CD8 T cells	13 vs all	AL117337.1	0.5	ENSG00000226447	-0.0174	-0.0527	0.0179	0.0161	-0.969	0.333	0.72	-5.98
Blood CD8 T cells	13 vs all	RAB7A	0.504	ENSG00000075785	-0.143	-0.433	0.147	3.68	-0.969	0.333	0.72	-5.98
Blood CD8 T cells	13 vs all	AC010978.1	0.5	ENSG00000235522	-0.0199	-0.0604	0.0205	0.0185	-0.969	0.333	0.72	-5.98
Blood CD8 T cells	13 vs all	AC239804.1	0.5	ENSG00000254539	-0.0195	-0.059	0.0201	0.0181	-0.969	0.333	0.72	-5.98
Blood CD8 T cells	13 vs all	CACNA1F	0.5	ENSG00000102001	-0.0487	-0.148	0.0503	0.0679	-0.969	0.334	0.72	-5.98
Blood CD8 T cells	13 vs all	AC007262.2	0.5	ENSG00000284959	-0.0766	-0.232	0.0791	0.165	-0.969	0.334	0.72	-5.98
Blood CD8 T cells	13 vs all	FCRL6	0.57	ENSG00000181036	-0.264	-0.8	0.272	3.11	-0.969	0.334	0.72	-5.98
Blood CD8 T cells	13 vs all	NAA35	0.498	ENSG00000135040	-0.172	-0.523	0.178	1.38	-0.969	0.334	0.72	-5.98
Blood CD8 T cells	13 vs all	MEI1	0.513	ENSG00000167077	-0.178	-0.54	0.184	2.45	-0.969	0.334	0.72	-5.98
Blood CD8 T cells	13 vs all	KRT81	0.5	ENSG00000205426	-0.0618	-0.187	0.0638	0.0574	-0.968	0.334	0.72	-5.98
Blood CD8 T cells	13 vs all	AC008764.2	0.5	ENSG00000268087	0.0147	-0.0152	0.0446	0.00903	0.968	0.334	0.72	-5.98
Blood CD8 T cells	13 vs all	ATE1	0.495	ENSG00000107669	-0.178	-0.541	0.184	1.83	-0.968	0.334	0.72	-5.98
Blood CD8 T cells	13 vs all	HNRNPUL2	0.498	ENSG00000214753	-0.171	-0.519	0.177	1.31	-0.968	0.334	0.72	-5.98
Blood CD8 T cells	13 vs all	LSM8	0.502	ENSG00000128534	0.169	-0.174	0.512	3.65	0.968	0.334	0.72	-5.98
Blood CD8 T cells	13 vs all	NUDT6	0.503	ENSG00000170917	0.0973	-0.101	0.295	0.355	0.968	0.334	0.72	-5.98
Blood CD8 T cells	13 vs all	SLX1A	0.502	ENSG00000132207	-0.107	-0.324	0.11	0.425	-0.968	0.334	0.72	-5.98
Blood CD8 T cells	13 vs all	TRAV15	0.5	ENSG00000258482	-0.027	-0.0819	0.0279	0.0251	-0.968	0.334	0.721	-5.98
Blood CD8 T cells	13 vs all	AL049830.3	0.5	ENSG00000258525	-0.0181	-0.0548	0.0187	0.0168	-0.968	0.334	0.721	-5.98
Blood CD8 T cells	13 vs all	NECAB3	0.499	ENSG00000125967	-0.117	-0.355	0.121	0.481	-0.967	0.334	0.721	-5.98
Blood CD8 T cells	13 vs all	ABCB6	0.5	ENSG00000115657	-0.0366	-0.111	0.0379	0.0422	-0.967	0.334	0.721	-5.98
Blood CD8 T cells	13 vs all	TSGA10	0.497	ENSG00000135951	-0.172	-0.522	0.178	1.08	-0.967	0.334	0.721	-5.98
Blood CD8 T cells	13 vs all	AC139795.3	0.5	ENSG00000272459	-0.0211	-0.0639	0.0218	0.0238	-0.967	0.334	0.721	-5.98
Blood CD8 T cells	13 vs all	CENPC	0.496	ENSG00000145241	-0.184	-0.559	0.191	2.58	-0.967	0.334	0.721	-5.98
Blood CD8 T cells	13 vs all	NEK2	0.498	ENSG00000117650	-0.107	-0.325	0.111	0.158	-0.967	0.334	0.721	-5.98
Blood CD8 T cells	13 vs all	PTPN7	0.511	ENSG00000143851	0.188	-0.194	0.57	2.83	0.967	0.334	0.721	-5.98
Blood CD8 T cells	13 vs all	OOEP	0.5	ENSG00000203907	-0.0576	-0.175	0.0596	0.0882	-0.967	0.334	0.721	-5.98
Blood CD8 T cells	13 vs all	CHDH	0.5	ENSG00000016391	-0.0165	-0.0502	0.0171	0.0153	-0.967	0.334	0.721	-5.98
Blood CD8 T cells	13 vs all	DCLRE1B	0.501	ENSG00000118655	-0.123	-0.375	0.128	0.47	-0.967	0.334	0.721	-5.98
Blood CD8 T cells	13 vs all	MORN2	0.501	ENSG00000188010	0.14	-0.145	0.424	0.626	0.967	0.335	0.721	-5.98
Blood CD8 T cells	13 vs all	DHRS13	0.5	ENSG00000167536	0.177	-0.184	0.538	1.35	0.967	0.335	0.721	-5.98
Blood CD8 T cells	13 vs all	AL354896.1	0.5	ENSG00000231019	-0.0383	-0.116	0.0397	0.0356	-0.967	0.335	0.721	-5.98
Blood CD8 T cells	13 vs all	TAS2R4	0.5	ENSG00000127364	0.0404	-0.0419	0.123	0.0475	0.967	0.335	0.721	-5.98
Blood CD8 T cells	13 vs all	CBY3	0.5	ENSG00000204659	-0.0288	-0.0873	0.0298	0.0267	-0.967	0.335	0.721	-5.98
Blood CD8 T cells	13 vs all	AC123768.3	0.501	ENSG00000262728	-0.108	-0.328	0.112	0.399	-0.967	0.335	0.721	-5.98
Blood CD8 T cells	13 vs all	EHD3	0.501	ENSG00000013016	-0.112	-0.34	0.116	0.339	-0.966	0.335	0.721	-5.98
Blood CD8 T cells	13 vs all	PANK2	0.493	ENSG00000125779	-0.208	-0.632	0.216	1.86	-0.966	0.335	0.721	-5.98
Blood CD8 T cells	13 vs all	LINC00235	0.5	ENSG00000277142	-0.0203	-0.0616	0.021	0.0188	-0.966	0.335	0.721	-5.98
Blood CD8 T cells	13 vs all	LILRA2	0.5	ENSG00000239998	-0.0357	-0.109	0.0371	0.0332	-0.966	0.335	0.721	-5.98
Blood CD8 T cells	13 vs all	AC026979.2	0.479	ENSG00000271869	-0.201	-0.61	0.208	2.27	-0.965	0.335	0.721	-5.98
Blood CD8 T cells	13 vs all	INTS14	0.5	ENSG00000138614	-0.184	-0.558	0.191	1.36	-0.965	0.335	0.721	-5.98
Blood CD8 T cells	13 vs all	LINC01204	0.5	ENSG00000229563	-0.02	-0.0607	0.0208	0.0186	-0.965	0.335	0.721	-5.98
Blood CD8 T cells	13 vs all	AC105942.1	0.5	ENSG00000235501	-0.0323	-0.0982	0.0336	0.03	-0.965	0.335	0.721	-5.98
Blood CD8 T cells	13 vs all	NDUFA4	0.495	ENSG00000189043	-0.106	-0.323	0.11	4.78	-0.965	0.335	0.721	-5.98
Blood CD8 T cells	13 vs all	MED14	0.5	ENSG00000180182	-0.163	-0.495	0.169	1.01	-0.965	0.335	0.721	-5.98
Blood CD8 T cells	13 vs all	ZNF775	0.5	ENSG00000196456	-0.0466	-0.142	0.0484	0.0823	-0.965	0.335	0.721	-5.98
Blood CD8 T cells	13 vs all	AL049697.1	0.5	ENSG00000213204	0.0713	-0.0741	0.217	0.141	0.965	0.335	0.722	-5.98
Blood CD8 T cells	13 vs all	RBL1	0.503	ENSG00000080839	-0.175	-0.531	0.182	1.77	-0.965	0.336	0.722	-5.98
Blood CD8 T cells	13 vs all	ARNT	0.499	ENSG00000143437	-0.17	-0.515	0.176	1.33	-0.965	0.336	0.722	-5.98
Blood CD8 T cells	13 vs all	ATP6V1E1	0.504	ENSG00000131100	-0.173	-0.527	0.18	2.34	-0.965	0.336	0.722	-5.98
Blood CD8 T cells	13 vs all	CU633967.1	0.5	ENSG00000274333	-0.0249	-0.0756	0.0259	0.0231	-0.965	0.336	0.722	-5.98
Blood CD8 T cells	13 vs all	CCDC17	0.5	ENSG00000159588	-0.0544	-0.165	0.0566	0.0732	-0.964	0.336	0.722	-5.98
Blood CD8 T cells	13 vs all	MCPH1-AS1	0.5	ENSG00000249898	-0.0395	-0.12	0.0412	0.0485	-0.964	0.336	0.722	-5.98
Blood CD8 T cells	13 vs all	H3F3B	0.528	ENSG00000132475	0.127	-0.132	0.385	6.05	0.964	0.336	0.722	-5.98
Blood CD8 T cells	13 vs all	ZNF654	0.496	ENSG00000175105	-0.171	-0.519	0.178	1.22	-0.964	0.336	0.722	-5.98
Blood CD8 T cells	13 vs all	AC243571.2	0.5	ENSG00000277501	0.0196	-0.0205	0.0597	0.0165	0.964	0.336	0.722	-5.98
Blood CD8 T cells	13 vs all	ZBTB38	0.515	ENSG00000177311	-0.193	-0.587	0.201	3.04	-0.964	0.336	0.722	-5.98
Blood CD8 T cells	13 vs all	HMMR	0.495	ENSG00000072571	-0.157	-0.478	0.164	0.24	-0.964	0.336	0.722	-5.98
Blood CD8 T cells	13 vs all	AF165147.1	0.495	ENSG00000232855	-0.184	-0.56	0.192	1.12	-0.964	0.336	0.722	-5.98
Blood CD8 T cells	13 vs all	PIK3R3	0.505	ENSG00000117461	-0.138	-0.419	0.143	0.686	-0.963	0.336	0.722	-5.98
Blood CD8 T cells	13 vs all	MMP15	0.5	ENSG00000102996	-0.0142	-0.0433	0.0148	0.0132	-0.963	0.336	0.722	-5.98
Blood CD8 T cells	13 vs all	RPL18	0.447	ENSG00000063177	0.103	-0.107	0.312	6.92	0.963	0.336	0.722	-5.98
Blood CD8 T cells	13 vs all	AC068888.1	0.499	ENSG00000257337	-0.0506	-0.154	0.0528	0.11	-0.963	0.336	0.722	-5.98
Blood CD8 T cells	13 vs all	NUP153	0.5	ENSG00000124789	-0.185	-0.563	0.193	1.75	-0.963	0.336	0.722	-5.98
Blood CD8 T cells	13 vs all	RBM8A	0.502	ENSG00000265241	0.14	-0.147	0.427	3.87	0.963	0.336	0.722	-5.98
Blood CD8 T cells	13 vs all	FOXJ3	0.488	ENSG00000198815	-0.196	-0.596	0.204	1.81	-0.963	0.336	0.722	-5.98
Blood CD8 T cells	13 vs all	AC092145.1	0.5	ENSG00000261471	-0.0184	-0.056	0.0192	0.0171	-0.963	0.336	0.722	-5.98
Blood CD8 T cells	13 vs all	PIK3IP1	0.486	ENSG00000100100	-0.2	-0.609	0.209	2.68	-0.963	0.336	0.722	-5.98
Blood CD8 T cells	13 vs all	AL353597.1	0.5	ENSG00000227920	-0.0202	-0.0614	0.021	0.023	-0.963	0.336	0.722	-5.98
Blood CD8 T cells	13 vs all	TBKBP1	0.502	ENSG00000198933	0.176	-0.184	0.536	0.905	0.963	0.336	0.722	-5.98
Blood CD8 T cells	13 vs all	CHRM3-AS2	0.491	ENSG00000233355	-0.182	-0.553	0.19	0.859	-0.963	0.337	0.722	-5.98
Blood CD8 T cells	13 vs all	LINC02067	0.5	ENSG00000240567	-0.0258	-0.0787	0.027	0.0282	-0.963	0.337	0.722	-5.98
Blood CD8 T cells	13 vs all	SLC38A2	0.479	ENSG00000134294	-0.204	-0.621	0.213	2.5	-0.962	0.337	0.723	-5.98
Blood CD8 T cells	13 vs all	NALT1	0.499	ENSG00000237886	-0.0839	-0.255	0.0877	0.16	-0.962	0.337	0.723	-5.98
Blood CD8 T cells	13 vs all	TEX12	0.5	ENSG00000150783	-0.0168	-0.0512	0.0176	0.0156	-0.962	0.337	0.723	-5.98
Blood CD8 T cells	13 vs all	AC078785.1	0.5	ENSG00000240057	-0.108	-0.329	0.113	0.371	-0.962	0.337	0.723	-5.99
Blood CD8 T cells	13 vs all	SRP72	0.506	ENSG00000174780	0.174	-0.182	0.531	2.83	0.962	0.337	0.723	-5.99
Blood CD8 T cells	13 vs all	AL137077.2	0.5	ENSG00000283078	-0.0161	-0.0491	0.0169	0.015	-0.962	0.337	0.723	-5.99
Blood CD8 T cells	13 vs all	SLC7A8	0.5	ENSG00000092068	-0.0425	-0.13	0.0445	0.0395	-0.961	0.337	0.723	-5.99
Blood CD8 T cells	13 vs all	PRSS33	0.5	ENSG00000103355	-0.0342	-0.104	0.0358	0.0318	-0.961	0.337	0.723	-5.99
Blood CD8 T cells	13 vs all	TBC1D2	0.502	ENSG00000095383	-0.123	-0.374	0.129	0.56	-0.961	0.337	0.723	-5.99
Blood CD8 T cells	13 vs all	NEFL	0.499	ENSG00000277586	-0.0945	-0.288	0.099	0.151	-0.961	0.337	0.723	-5.99
Blood CD8 T cells	13 vs all	AC124014.1	0.5	ENSG00000285165	-0.0177	-0.0539	0.0185	0.0164	-0.961	0.337	0.723	-5.99
Blood CD8 T cells	13 vs all	APEX1	0.5	ENSG00000100823	0.168	-0.176	0.513	3.19	0.961	0.337	0.723	-5.99
Blood CD8 T cells	13 vs all	RPL39	0.366	ENSG00000198918	0.123	-0.129	0.375	7.73	0.961	0.337	0.723	-5.99
Blood CD8 T cells	13 vs all	CHAMP1	0.497	ENSG00000198824	-0.165	-0.502	0.173	1.15	-0.961	0.337	0.723	-5.99
Blood CD8 T cells	13 vs all	DISC1	0.5	ENSG00000162946	0.0878	-0.0921	0.268	0.222	0.961	0.338	0.724	-5.99
Blood CD8 T cells	13 vs all	MARC1	0.5	ENSG00000186205	0.0165	-0.0173	0.0504	0.00736	0.96	0.338	0.724	-5.99
Blood CD8 T cells	13 vs all	DVL3	0.501	ENSG00000161202	0.153	-0.161	0.468	0.885	0.96	0.338	0.724	-5.99
Blood CD8 T cells	13 vs all	SLC25A42	0.503	ENSG00000181035	-0.166	-0.507	0.174	0.988	-0.96	0.338	0.724	-5.99
Blood CD8 T cells	13 vs all	AL034417.2	0.501	ENSG00000238290	0.0179	-0.0188	0.0547	0.0142	0.96	0.338	0.724	-5.99
Blood CD8 T cells	13 vs all	AP000911.2	0.5	ENSG00000254648	-0.0101	-0.0309	0.0106	0.00939	-0.96	0.338	0.724	-5.99
Blood CD8 T cells	13 vs all	WDR13	0.501	ENSG00000101940	-0.174	-0.532	0.183	2	-0.96	0.338	0.724	-5.99
Blood CD8 T cells	13 vs all	EIF4EBP2	0.492	ENSG00000148730	-0.193	-0.588	0.203	2.52	-0.96	0.338	0.724	-5.99
Blood CD8 T cells	13 vs all	ATP8A1	0.499	ENSG00000124406	-0.202	-0.615	0.212	2.4	-0.96	0.338	0.724	-5.99
Blood CD8 T cells	13 vs all	AL354733.2	0.5	ENSG00000231616	0.00336	-0.00353	0.0103	0.00113	0.96	0.338	0.724	-5.99
Blood CD8 T cells	13 vs all	AC083829.2	0.5	ENSG00000285122	-0.0203	-0.0618	0.0213	0.0188	-0.959	0.338	0.724	-5.99
Blood CD8 T cells	13 vs all	LRBA	0.494	ENSG00000198589	-0.192	-0.586	0.202	2.55	-0.959	0.338	0.724	-5.99
Blood CD8 T cells	13 vs all	MCFD2	0.5	ENSG00000180398	0.174	-0.183	0.53	1.65	0.959	0.338	0.724	-5.99
Blood CD8 T cells	13 vs all	CDKN3	0.498	ENSG00000100526	-0.221	-0.675	0.233	0.706	-0.959	0.338	0.724	-5.99
Blood CD8 T cells	13 vs all	AC006504.1	0.5	ENSG00000261770	0.0254	-0.0267	0.0775	0.0252	0.959	0.338	0.724	-5.99
Blood CD8 T cells	13 vs all	UGT8	0.5	ENSG00000174607	-0.043	-0.131	0.0453	0.0399	-0.959	0.338	0.724	-5.99
Blood CD8 T cells	13 vs all	AC104035.1	0.5	ENSG00000258551	-0.0355	-0.108	0.0373	0.0329	-0.959	0.339	0.725	-5.99
Blood CD8 T cells	13 vs all	AC090510.1	0.5	ENSG00000246283	-0.0422	-0.129	0.0445	0.0392	-0.958	0.339	0.725	-5.99
Blood CD8 T cells	13 vs all	CYTOR	0.522	ENSG00000222041	0.189	-0.199	0.577	3.66	0.958	0.339	0.725	-5.99
Blood CD8 T cells	13 vs all	GCLM	0.501	ENSG00000023909	-0.19	-0.58	0.2	1.47	-0.958	0.339	0.725	-5.99
Blood CD8 T cells	13 vs all	SCML1	0.498	ENSG00000047634	-0.125	-0.382	0.132	0.282	-0.958	0.339	0.725	-5.99
Blood CD8 T cells	13 vs all	EEF1G	0.49	ENSG00000254772	-0.199	-0.607	0.209	2.67	-0.958	0.339	0.725	-5.99
Blood CD8 T cells	13 vs all	CCDC90B	0.499	ENSG00000137500	-0.18	-0.551	0.19	2.62	-0.958	0.339	0.725	-5.99
Blood CD8 T cells	13 vs all	AC138969.1	0.5	ENSG00000183889	-0.107	-0.326	0.113	0.407	-0.958	0.339	0.725	-5.99
Blood CD8 T cells	13 vs all	LINC01119	0.5	ENSG00000239332	-0.0216	-0.0659	0.0227	0.02	-0.958	0.339	0.725	-5.99
Blood CD8 T cells	13 vs all	TRIP4	0.502	ENSG00000103671	-0.173	-0.528	0.182	1.44	-0.958	0.339	0.725	-5.99
Blood CD8 T cells	13 vs all	ITLN1	0.5	ENSG00000179914	-0.0239	-0.0731	0.0253	0.0222	-0.958	0.339	0.725	-5.99
Blood CD8 T cells	13 vs all	AL022322.2	0.5	ENSG00000279080	-0.0329	-0.1	0.0347	0.0348	-0.958	0.339	0.725	-5.99
Blood CD8 T cells	13 vs all	RNF25	0.509	ENSG00000163481	-0.176	-0.537	0.185	1.48	-0.957	0.339	0.725	-5.99
Blood CD8 T cells	13 vs all	TRAPPC6A	0.489	ENSG00000007255	0.178	-0.188	0.545	3.11	0.957	0.339	0.725	-5.99
Blood CD8 T cells	13 vs all	PTPN13	0.5	ENSG00000163629	-0.0793	-0.242	0.0838	0.108	-0.957	0.339	0.725	-5.99
Blood CD8 T cells	13 vs all	HLA-DOB	0.501	ENSG00000241106	-0.0796	-0.243	0.0841	0.144	-0.957	0.339	0.725	-5.99
Blood CD8 T cells	13 vs all	LAMA5	0.5	ENSG00000130702	-0.0247	-0.0756	0.0261	0.0272	-0.957	0.339	0.725	-5.99
Blood CD8 T cells	13 vs all	TAS2R43	0.5	ENSG00000255374	0.0198	-0.0209	0.0605	0.0164	0.957	0.34	0.726	-5.99
Blood CD8 T cells	13 vs all	LXN	0.499	ENSG00000079257	-0.152	-0.465	0.161	0.854	-0.957	0.34	0.726	-5.99
Blood CD8 T cells	13 vs all	IQGAP3	0.5	ENSG00000183856	-0.0169	-0.0517	0.0179	0.0157	-0.956	0.34	0.726	-5.99
Blood CD8 T cells	13 vs all	KAT5	0.5	ENSG00000172977	-0.182	-0.556	0.193	1.73	-0.956	0.34	0.726	-5.99
Blood CD8 T cells	13 vs all	AC139491.7	0.5	ENSG00000285476	-0.0345	-0.106	0.0366	0.0321	-0.956	0.34	0.726	-5.99
Blood CD8 T cells	13 vs all	AL163932.1	0.5	ENSG00000259097	-0.0215	-0.0658	0.0228	0.02	-0.956	0.34	0.726	-5.99
Blood CD8 T cells	13 vs all	BACE1	0.5	ENSG00000186318	-0.047	-0.144	0.0498	0.0437	-0.956	0.34	0.726	-5.99
Blood CD8 T cells	13 vs all	DHCR24	0.501	ENSG00000116133	0.128	-0.136	0.392	0.448	0.956	0.34	0.726	-5.99
Blood CD8 T cells	13 vs all	AL355987.3	0.5	ENSG00000272896	-0.0239	-0.073	0.0253	0.0222	-0.955	0.34	0.726	-5.99
Blood CD8 T cells	13 vs all	SHF	0.5	ENSG00000138606	-0.0833	-0.255	0.0882	0.225	-0.955	0.34	0.726	-5.99
Blood CD8 T cells	13 vs all	ZNF569	0.502	ENSG00000196437	-0.149	-0.455	0.158	0.934	-0.955	0.34	0.726	-5.99
Blood CD8 T cells	13 vs all	KLF8	0.5	ENSG00000102349	0.111	-0.118	0.339	0.275	0.955	0.34	0.726	-5.99
Blood CD8 T cells	13 vs all	AC100814.1	0.5	ENSG00000272010	-0.0142	-0.0436	0.0151	0.0132	-0.955	0.34	0.726	-5.99
Blood CD8 T cells	13 vs all	WNK3	0.5	ENSG00000196632	0.021	-0.0222	0.0641	0.0153	0.955	0.34	0.727	-5.99
Blood CD8 T cells	13 vs all	CDK8	0.501	ENSG00000132964	-0.164	-0.501	0.174	1.17	-0.955	0.34	0.727	-5.99
Blood CD8 T cells	13 vs all	CAPN10-DT	0.5	ENSG00000260942	-0.0687	-0.21	0.0729	0.181	-0.955	0.341	0.727	-5.99
Blood CD8 T cells	13 vs all	CALHM6	0.492	ENSG00000188820	-0.195	-0.597	0.207	1.04	-0.955	0.341	0.727	-5.99
Blood CD8 T cells	13 vs all	BOD1L1	0.501	ENSG00000038219	0.189	-0.201	0.579	2.11	0.955	0.341	0.727	-5.99
Blood CD8 T cells	13 vs all	CATSPER3	0.5	ENSG00000152705	-0.0219	-0.067	0.0232	0.0203	-0.954	0.341	0.727	-5.99
Blood CD8 T cells	13 vs all	OMG	0.5	ENSG00000126861	-0.0317	-0.097	0.0337	0.0294	-0.954	0.341	0.727	-5.99
Blood CD8 T cells	13 vs all	TBCC	0.5	ENSG00000124659	-0.167	-0.511	0.177	2.76	-0.954	0.341	0.727	-5.99
Blood CD8 T cells	13 vs all	RUVBL2	0.5	ENSG00000183207	-0.188	-0.577	0.2	2.12	-0.954	0.341	0.727	-5.99
Blood CD8 T cells	13 vs all	AC139099.3	0.5	ENSG00000262952	-0.0416	-0.127	0.0442	0.0656	-0.954	0.341	0.727	-5.99
Blood CD8 T cells	13 vs all	GATM	0.499	ENSG00000171766	-0.0696	-0.213	0.0739	0.161	-0.954	0.341	0.727	-5.99
Blood CD8 T cells	13 vs all	PHF1	0.495	ENSG00000112511	0.198	-0.21	0.606	2.75	0.954	0.341	0.727	-5.99
Blood CD8 T cells	13 vs all	LINC01703	0.5	ENSG00000225518	-0.015	-0.046	0.016	0.0139	-0.954	0.341	0.727	-5.99
Blood CD8 T cells	13 vs all	ZNF780B	0.499	ENSG00000128000	-0.159	-0.487	0.169	1.14	-0.954	0.341	0.727	-5.99
Blood CD8 T cells	13 vs all	HORMAD2-AS1	0.5	ENSG00000227117	-0.0428	-0.131	0.0455	0.0397	-0.954	0.341	0.727	-5.99
Blood CD8 T cells	13 vs all	NELFE	0.495	ENSG00000204356	-0.166	-0.51	0.177	2.86	-0.954	0.341	0.727	-5.99
Blood CD8 T cells	13 vs all	IGKV3OR2-268	0.5	ENSG00000233999	-0.033	-0.101	0.0351	0.0307	-0.954	0.341	0.727	-5.99
Blood CD8 T cells	13 vs all	ZNF500	0.5	ENSG00000103199	-0.126	-0.386	0.134	0.591	-0.953	0.341	0.727	-5.99
Blood CD8 T cells	13 vs all	SUFU	0.5	ENSG00000107882	0.143	-0.153	0.439	0.861	0.953	0.341	0.727	-5.99
Blood CD8 T cells	13 vs all	TBC1D31	0.497	ENSG00000156787	-0.177	-0.543	0.188	1.36	-0.953	0.341	0.727	-5.99
Blood CD8 T cells	13 vs all	ZNF571-AS1	0.5	ENSG00000267470	-0.0414	-0.127	0.0441	0.0466	-0.953	0.341	0.727	-5.99
Blood CD8 T cells	13 vs all	LRRC3	0.5	ENSG00000160233	-0.028	-0.0858	0.0298	0.0302	-0.953	0.341	0.727	-5.99
Blood CD8 T cells	13 vs all	MARCKS	0.5	ENSG00000277443	-0.0377	-0.115	0.0401	0.035	-0.953	0.341	0.727	-5.99
Blood CD8 T cells	13 vs all	AC007342.5	0.5	ENSG00000262714	0.0187	-0.0199	0.0573	0.0174	0.953	0.341	0.727	-5.99
Blood CD8 T cells	13 vs all	GBF1	0.501	ENSG00000107862	-0.184	-0.565	0.196	1.46	-0.953	0.341	0.727	-5.99
Blood CD8 T cells	13 vs all	C15orf40	0.495	ENSG00000169609	-0.182	-0.559	0.194	2.45	-0.953	0.341	0.727	-5.99
Blood CD8 T cells	13 vs all	ADCY9	0.5	ENSG00000162104	-0.121	-0.37	0.129	0.403	-0.953	0.341	0.727	-5.99
Blood CD8 T cells	13 vs all	BTBD19	0.5	ENSG00000222009	-0.0219	-0.0672	0.0234	0.0204	-0.953	0.341	0.727	-5.99
Blood CD8 T cells	13 vs all	MIOX	0.5	ENSG00000100253	-0.0286	-0.0875	0.0304	0.0308	-0.953	0.341	0.727	-5.99
Blood CD8 T cells	13 vs all	HIGD2B	0.5	ENSG00000175202	-0.0139	-0.0425	0.0148	0.0129	-0.953	0.342	0.727	-5.99
Blood CD8 T cells	13 vs all	MSANTD2	0.5	ENSG00000120458	-0.111	-0.342	0.119	0.426	-0.953	0.342	0.727	-5.99
Blood CD8 T cells	13 vs all	ZNF771	0.5	ENSG00000179965	-0.133	-0.409	0.142	0.669	-0.952	0.342	0.727	-5.99
Blood CD8 T cells	13 vs all	ZCCHC9	0.497	ENSG00000131732	-0.172	-0.527	0.183	1.55	-0.952	0.342	0.727	-5.99
Blood CD8 T cells	13 vs all	AC092953.2	0.5	ENSG00000273261	-0.0312	-0.0958	0.0333	0.029	-0.952	0.342	0.727	-5.99
Blood CD8 T cells	13 vs all	CAVIN3	0.5	ENSG00000170955	-0.0262	-0.0805	0.028	0.0244	-0.952	0.342	0.727	-5.99
Blood CD8 T cells	13 vs all	PNISR	0.5	ENSG00000132424	-0.148	-0.455	0.158	4.17	-0.952	0.342	0.727	-5.99
Blood CD8 T cells	13 vs all	FANCG	0.498	ENSG00000221829	-0.164	-0.504	0.175	0.856	-0.952	0.342	0.727	-5.99
Blood CD8 T cells	13 vs all	DLL3	0.5	ENSG00000090932	0.0715	-0.0764	0.219	0.17	0.952	0.342	0.727	-5.99
Blood CD8 T cells	13 vs all	ZNF587	0.499	ENSG00000198466	0.124	-0.133	0.382	0.606	0.952	0.342	0.728	-5.99
Blood CD8 T cells	13 vs all	AC010999.2	0.5	ENSG00000276524	-0.0215	-0.0659	0.0229	0.0199	-0.951	0.342	0.728	-6
Blood CD8 T cells	13 vs all	LAMTOR2	0.503	ENSG00000116586	-0.186	-0.569	0.198	3.2	-0.951	0.342	0.728	-6
Blood CD8 T cells	13 vs all	KCNIP2	0.5	ENSG00000120049	-0.0208	-0.0639	0.0223	0.0193	-0.951	0.342	0.728	-6
Blood CD8 T cells	13 vs all	AL358115.1	0.5	ENSG00000236364	-0.0185	-0.0567	0.0198	0.0172	-0.951	0.342	0.728	-6
Blood CD8 T cells	13 vs all	AC068491.3	0.5	ENSG00000270190	-0.0281	-0.0864	0.0301	0.0304	-0.951	0.342	0.728	-6
Blood CD8 T cells	13 vs all	SRA1	0.502	ENSG00000213523	-0.163	-0.5	0.174	2.79	-0.951	0.343	0.728	-6
Blood CD8 T cells	13 vs all	ZNF90	0.5	ENSG00000213988	-0.0961	-0.295	0.103	0.337	-0.951	0.343	0.728	-6
Blood CD8 T cells	13 vs all	OIP5	0.495	ENSG00000104147	-0.143	-0.439	0.153	0.319	-0.95	0.343	0.728	-6
Blood CD8 T cells	13 vs all	RPL34	0.407	ENSG00000109475	0.115	-0.123	0.353	7.51	0.95	0.343	0.728	-6
Blood CD8 T cells	13 vs all	ARHGAP31	0.5	ENSG00000031081	-0.111	-0.339	0.118	0.397	-0.95	0.343	0.728	-6
Blood CD8 T cells	13 vs all	ARHGAP8	0.5	ENSG00000241484	-0.0236	-0.0724	0.0253	0.0219	-0.95	0.343	0.728	-6
Blood CD8 T cells	13 vs all	SUPT20H	0.5	ENSG00000102710	-0.191	-0.588	0.205	2.41	-0.95	0.343	0.728	-6
Blood CD8 T cells	13 vs all	DYSF	0.5	ENSG00000135636	-0.0877	-0.269	0.094	0.246	-0.95	0.343	0.728	-6
Blood CD8 T cells	13 vs all	GUSB	0.502	ENSG00000169919	-0.186	-0.571	0.199	2.35	-0.95	0.343	0.728	-6
Blood CD8 T cells	13 vs all	TOP2B	0.498	ENSG00000077097	-0.178	-0.547	0.191	2.24	-0.95	0.343	0.728	-6
Blood CD8 T cells	13 vs all	CEBPB-AS1	0.5	ENSG00000277449	-0.0309	-0.0949	0.0331	0.0368	-0.95	0.343	0.728	-6
Blood CD8 T cells	13 vs all	WDR6	0.503	ENSG00000178252	-0.182	-0.559	0.195	1.81	-0.95	0.343	0.728	-6
Blood CD8 T cells	13 vs all	AL590096.1	0.5	ENSG00000277020	-0.0186	-0.0571	0.0199	0.0172	-0.949	0.343	0.729	-6
Blood CD8 T cells	13 vs all	MTFR1	0.502	ENSG00000066855	0.141	-0.152	0.435	0.7	0.949	0.343	0.729	-6
Blood CD8 T cells	13 vs all	AC035140.1	0.5	ENSG00000249085	-0.021	-0.0646	0.0226	0.0195	-0.949	0.343	0.729	-6
Blood CD8 T cells	13 vs all	AP000866.2	0.5	ENSG00000250073	-0.0101	-0.0312	0.0109	0.00942	-0.949	0.343	0.729	-6
Blood CD8 T cells	13 vs all	AC015971.1	0.5	ENSG00000228363	-0.03	-0.0922	0.0322	0.0279	-0.949	0.343	0.729	-6
Blood CD8 T cells	13 vs all	HTRA2	0.497	ENSG00000115317	-0.185	-0.57	0.199	2.12	-0.949	0.343	0.729	-6
Blood CD8 T cells	13 vs all	CAPN14	0.5	ENSG00000214711	-0.014	-0.0431	0.0151	0.013	-0.949	0.344	0.729	-6
Blood CD8 T cells	13 vs all	DCDC2B	0.5	ENSG00000222046	-0.0188	-0.0579	0.0202	0.0175	-0.949	0.344	0.729	-6
Blood CD8 T cells	13 vs all	MTMR14	0.51	ENSG00000163719	-0.176	-0.542	0.189	2.49	-0.948	0.344	0.729	-6
Blood CD8 T cells	13 vs all	DPH3	0.497	ENSG00000154813	-0.167	-0.512	0.179	2.21	-0.948	0.344	0.729	-6
Blood CD8 T cells	13 vs all	AJM1	0.51	ENSG00000232434	-0.167	-0.515	0.18	1.03	-0.948	0.344	0.729	-6
Blood CD8 T cells	13 vs all	AP000769.2	0.5	ENSG00000270117	0.0259	-0.0278	0.0796	0.0334	0.948	0.344	0.729	-6
Blood CD8 T cells	13 vs all	SAPCD1-AS1	0.5	ENSG00000235663	-0.0186	-0.0572	0.02	0.0173	-0.948	0.344	0.729	-6
Blood CD8 T cells	13 vs all	AL132996.1	0.5	ENSG00000260271	-0.0233	-0.0716	0.0251	0.0216	-0.948	0.344	0.729	-6
Blood CD8 T cells	13 vs all	EXOC1	0.501	ENSG00000090989	-0.176	-0.542	0.19	1.74	-0.948	0.344	0.729	-6
Blood CD8 T cells	13 vs all	AC078795.1	0.499	ENSG00000269984	-0.0612	-0.188	0.0659	0.147	-0.948	0.344	0.73	-6
Blood CD8 T cells	13 vs all	SRCAP	0.498	ENSG00000080603	-0.154	-0.473	0.165	1.04	-0.948	0.344	0.73	-6
Blood CD8 T cells	13 vs all	TNF	0.5	ENSG00000232810	-0.182	-0.559	0.196	0.955	-0.948	0.344	0.73	-6
Blood CD8 T cells	13 vs all	WNT7A	0.499	ENSG00000154764	-0.0629	-0.193	0.0677	0.117	-0.947	0.344	0.73	-6
Blood CD8 T cells	13 vs all	RMI1	0.5	ENSG00000178966	-0.139	-0.429	0.15	0.645	-0.947	0.344	0.73	-6
Blood CD8 T cells	13 vs all	CLK1	0.5	ENSG00000013441	-0.191	-0.588	0.206	2.87	-0.947	0.344	0.73	-6
Blood CD8 T cells	13 vs all	RNF2	0.498	ENSG00000121481	-0.178	-0.549	0.192	1.72	-0.947	0.344	0.73	-6
Blood CD8 T cells	13 vs all	RUFY3	0.499	ENSG00000018189	0.142	-0.153	0.437	0.671	0.947	0.345	0.73	-6
Blood CD8 T cells	13 vs all	LMCD1-AS1	0.5	ENSG00000227110	0.0197	-0.0212	0.0605	0.0207	0.947	0.345	0.73	-6
Blood CD8 T cells	13 vs all	STS	0.5	ENSG00000101846	-0.0622	-0.192	0.0672	0.132	-0.947	0.345	0.73	-6
Blood CD8 T cells	13 vs all	C6orf136	0.498	ENSG00000204564	-0.173	-0.534	0.187	1.64	-0.947	0.345	0.73	-6
Blood CD8 T cells	13 vs all	CHIC1	0.501	ENSG00000204116	-0.155	-0.477	0.167	0.956	-0.946	0.345	0.73	-6
Blood CD8 T cells	13 vs all	OPLAH	0.5	ENSG00000178814	-0.0373	-0.115	0.0403	0.0346	-0.946	0.345	0.73	-6
Blood CD8 T cells	13 vs all	AC069277.1	0.5	ENSG00000189229	-0.0337	-0.104	0.0364	0.0313	-0.946	0.345	0.73	-6
Blood CD8 T cells	13 vs all	PRKCSH	0.495	ENSG00000130175	-0.186	-0.572	0.201	2.6	-0.946	0.345	0.73	-6
Blood CD8 T cells	13 vs all	TOX	0.532	ENSG00000198846	0.205	-0.221	0.63	2.06	0.946	0.345	0.73	-6
Blood CD8 T cells	13 vs all	AC004492.1	0.5	ENSG00000272072	-0.0276	-0.0851	0.0298	0.0256	-0.946	0.345	0.73	-6
Blood CD8 T cells	13 vs all	SUN3	0.5	ENSG00000164744	-0.0439	-0.135	0.0474	0.0634	-0.946	0.345	0.73	-6
Blood CD8 T cells	13 vs all	YWHAZ	0.504	ENSG00000164924	-0.113	-0.347	0.122	5.22	-0.946	0.345	0.73	-6
Blood CD8 T cells	13 vs all	ADIRF	0.5	ENSG00000148671	-0.02	-0.0617	0.0216	0.0186	-0.946	0.345	0.73	-6
Blood CD8 T cells	13 vs all	LRP8	0.499	ENSG00000157193	-0.0904	-0.279	0.0978	0.291	-0.945	0.345	0.73	-6
Blood CD8 T cells	13 vs all	SMPDL3B	0.5	ENSG00000130768	0.0459	-0.0496	0.141	0.0459	0.945	0.345	0.73	-6
Blood CD8 T cells	13 vs all	AL157938.3	0.5	ENSG00000246851	-0.0188	-0.058	0.0204	0.0217	-0.945	0.345	0.73	-6
Blood CD8 T cells	13 vs all	ATP6V1FNB	0.5	ENSG00000272899	-0.0286	-0.0882	0.0309	0.0266	-0.945	0.345	0.73	-6
Blood CD8 T cells	13 vs all	S100A5	0.499	ENSG00000196420	-0.0641	-0.197	0.0693	0.108	-0.945	0.345	0.73	-6
Blood CD8 T cells	13 vs all	PFDN4	0.495	ENSG00000101132	-0.173	-0.532	0.187	2.84	-0.945	0.345	0.73	-6
Blood CD8 T cells	13 vs all	KLHL34	0.5	ENSG00000185915	-0.0311	-0.0959	0.0337	0.0289	-0.945	0.345	0.73	-6
Blood CD8 T cells	13 vs all	C15orf53	0.499	ENSG00000175779	0.116	-0.126	0.358	0.337	0.945	0.346	0.731	-6
Blood CD8 T cells	13 vs all	UPB1	0.5	ENSG00000100024	-0.0148	-0.0456	0.016	0.0137	-0.944	0.346	0.731	-6
Blood CD8 T cells	13 vs all	LINC02562	0.5	ENSG00000260265	-0.0293	-0.0902	0.0317	0.0272	-0.944	0.346	0.731	-6
Blood CD8 T cells	13 vs all	ATRIP	0.498	ENSG00000164053	-0.16	-0.493	0.173	1.02	-0.944	0.346	0.731	-6
Blood CD8 T cells	13 vs all	AC068389.4	0.5	ENSG00000255321	-0.042	-0.129	0.0455	0.0617	-0.944	0.346	0.731	-6
Blood CD8 T cells	13 vs all	ISG20L2	0.501	ENSG00000143319	-0.181	-0.56	0.197	2.04	-0.944	0.346	0.731	-6
Blood CD8 T cells	13 vs all	AL590822.2	0.5	ENSG00000271806	-0.0286	-0.0881	0.031	0.0308	-0.944	0.346	0.731	-6
Blood CD8 T cells	13 vs all	FGD4	0.5	ENSG00000139132	0.043	-0.0466	0.133	0.0486	0.944	0.346	0.731	-6
Blood CD8 T cells	13 vs all	TMEM70	0.501	ENSG00000175606	-0.175	-0.54	0.19	1.83	-0.944	0.346	0.731	-6
Blood CD8 T cells	13 vs all	ZNF664	0.5	ENSG00000179195	-0.165	-0.511	0.18	1.44	-0.944	0.346	0.732	-6
Blood CD8 T cells	13 vs all	ARHGEF6	0.502	ENSG00000129675	-0.176	-0.543	0.191	2.49	-0.943	0.346	0.732	-6
Blood CD8 T cells	13 vs all	AAGAB	0.493	ENSG00000103591	-0.175	-0.539	0.19	2.14	-0.943	0.346	0.732	-6
Blood CD8 T cells	13 vs all	TNKS2-AS1	0.5	ENSG00000228701	-0.0641	-0.198	0.0696	0.121	-0.943	0.346	0.732	-6
Blood CD8 T cells	13 vs all	AL591368.1	0.5	ENSG00000233926	-0.0328	-0.101	0.0356	0.0304	-0.943	0.346	0.732	-6
Blood CD8 T cells	13 vs all	KIRREL2	0.5	ENSG00000126259	-0.0211	-0.065	0.0229	0.0195	-0.943	0.347	0.732	-6
Blood CD8 T cells	13 vs all	AC135068.9	0.5	ENSG00000281550	-0.0266	-0.0822	0.029	0.029	-0.942	0.347	0.732	-6
Blood CD8 T cells	13 vs all	ARNTL2	0.5	ENSG00000029153	-0.0395	-0.122	0.043	0.0367	-0.942	0.347	0.732	-6
Blood CD8 T cells	13 vs all	ZNF408	0.501	ENSG00000175213	-0.155	-0.477	0.168	0.937	-0.942	0.347	0.732	-6
Blood CD8 T cells	13 vs all	TMEM91	0.498	ENSG00000142046	-0.136	-0.419	0.148	0.708	-0.942	0.347	0.732	-6
Blood CD8 T cells	13 vs all	AC009554.1	0.5	ENSG00000259564	-0.0115	-0.0356	0.0125	0.0107	-0.942	0.347	0.732	-6
Blood CD8 T cells	13 vs all	ERMARD	0.5	ENSG00000130023	-0.149	-0.461	0.162	0.948	-0.942	0.347	0.732	-6
Blood CD8 T cells	13 vs all	HSD17B13	0.5	ENSG00000170509	-0.0223	-0.0688	0.0242	0.0207	-0.942	0.347	0.732	-6
Blood CD8 T cells	13 vs all	AL021068.1	0.5	ENSG00000213062	-0.027	-0.0835	0.0294	0.0251	-0.942	0.347	0.732	-6
Blood CD8 T cells	13 vs all	NHS	0.5	ENSG00000188158	-0.0274	-0.0846	0.0298	0.0254	-0.942	0.347	0.732	-6
Blood CD8 T cells	13 vs all	CDA	0.5	ENSG00000158825	-0.0298	-0.092	0.0325	0.0277	-0.942	0.347	0.732	-6
Blood CD8 T cells	13 vs all	SNHG18	0.5	ENSG00000250786	-0.0243	-0.075	0.0265	0.0226	-0.942	0.347	0.732	-6
Blood CD8 T cells	13 vs all	AC139720.1	0.498	ENSG00000249806	-0.0918	-0.284	0.1	0.253	-0.942	0.347	0.732	-6
Blood CD8 T cells	13 vs all	FILIP1	0.5	ENSG00000118407	-0.0106	-0.0327	0.0116	0.00984	-0.941	0.347	0.733	-6
Blood CD8 T cells	13 vs all	IRGM	0.5	ENSG00000237693	-0.0754	-0.233	0.0823	0.168	-0.941	0.347	0.733	-6
Blood CD8 T cells	13 vs all	AL353135.1	0.5	ENSG00000271931	-0.0619	-0.191	0.0675	0.0801	-0.941	0.347	0.733	-6
Blood CD8 T cells	13 vs all	AL357055.3	0.5	ENSG00000238198	-0.0427	-0.132	0.0466	0.0786	-0.941	0.347	0.733	-6
Blood CD8 T cells	13 vs all	TRAPPC5	0.497	ENSG00000181029	0.173	-0.189	0.535	1.85	0.941	0.347	0.733	-6
Blood CD8 T cells	13 vs all	ARSB	0.501	ENSG00000113273	0.1	-0.11	0.31	0.329	0.941	0.347	0.733	-6
Blood CD8 T cells	13 vs all	PSMD2	0.503	ENSG00000175166	-0.159	-0.491	0.173	3.04	-0.941	0.347	0.733	-6
Blood CD8 T cells	13 vs all	PREB	0.508	ENSG00000138073	-0.178	-0.549	0.194	2.49	-0.941	0.347	0.733	-6
Blood CD8 T cells	13 vs all	AL031848.2	0.499	ENSG00000271746	0.0874	-0.0954	0.27	0.241	0.941	0.348	0.733	-6
Blood CD8 T cells	13 vs all	MAMDC4	0.502	ENSG00000177943	-0.0853	-0.264	0.0932	0.256	-0.94	0.348	0.733	-6.01
Blood CD8 T cells	13 vs all	AC005329.1	0.5	ENSG00000248015	-0.0296	-0.0916	0.0324	0.0317	-0.94	0.348	0.733	-6.01
Blood CD8 T cells	13 vs all	AC016708.1	0.5	ENSG00000229267	-0.0218	-0.0674	0.0238	0.0202	-0.94	0.348	0.733	-6.01
Blood CD8 T cells	13 vs all	AC098936.1	0.5	ENSG00000224717	-0.0228	-0.0704	0.0249	0.0211	-0.94	0.348	0.733	-6.01
Blood CD8 T cells	13 vs all	ZNF526	0.501	ENSG00000167625	-0.121	-0.374	0.132	0.518	-0.94	0.348	0.733	-6.01
Blood CD8 T cells	13 vs all	TRBV23-1	0.498	ENSG00000211749	-0.131	-0.405	0.143	0.307	-0.94	0.348	0.733	-6.01
Blood CD8 T cells	13 vs all	KLHDC1	0.503	ENSG00000197776	0.124	-0.136	0.385	0.545	0.94	0.348	0.733	-6.01
Blood CD8 T cells	13 vs all	FP236383.1	0.5	ENSG00000280441	-0.0138	-0.0426	0.0151	0.0128	-0.94	0.348	0.733	-6.01
Blood CD8 T cells	13 vs all	DNAJC16	0.502	ENSG00000116138	0.151	-0.165	0.467	0.946	0.939	0.348	0.734	-6.01
Blood CD8 T cells	13 vs all	GRB10	0.5	ENSG00000106070	-0.016	-0.0496	0.0176	0.0149	-0.939	0.348	0.734	-6.01
Blood CD8 T cells	13 vs all	SYNM	0.5	ENSG00000182253	-0.108	-0.335	0.118	0.318	-0.939	0.348	0.734	-6.01
Blood CD8 T cells	13 vs all	TDRD12	0.5	ENSG00000173809	-0.0229	-0.071	0.0251	0.0255	-0.939	0.349	0.734	-6.01
Blood CD8 T cells	13 vs all	AC053503.2	0.5	ENSG00000229525	-0.0238	-0.0737	0.0261	0.0221	-0.939	0.349	0.734	-6.01
Blood CD8 T cells	13 vs all	CD72	0.5	ENSG00000137101	-0.154	-0.478	0.169	0.793	-0.938	0.349	0.734	-6.01
Blood CD8 T cells	13 vs all	CHRNB2	0.5	ENSG00000160716	0.00303	-0.00333	0.0094	0.00143	0.938	0.349	0.734	-6.01
Blood CD8 T cells	13 vs all	SOD2	0.5	ENSG00000285441	-0.0269	-0.0835	0.0296	0.0293	-0.938	0.349	0.734	-6.01
Blood CD8 T cells	13 vs all	AL590867.1	0.5	ENSG00000213121	-0.0368	-0.114	0.0404	0.0342	-0.938	0.349	0.734	-6.01
Blood CD8 T cells	13 vs all	LINC02012	0.5	ENSG00000272989	-0.0225	-0.0697	0.0247	0.0209	-0.938	0.349	0.735	-6.01
Blood CD8 T cells	13 vs all	RYR2	0.5	ENSG00000198626	-0.0117	-0.0363	0.0129	0.0109	-0.938	0.349	0.735	-6.01
Blood CD8 T cells	13 vs all	IGSF8	0.497	ENSG00000162729	-0.168	-0.52	0.184	2.29	-0.937	0.349	0.735	-6.01
Blood CD8 T cells	13 vs all	CDS2	0.503	ENSG00000101290	-0.167	-0.518	0.184	2.5	-0.937	0.349	0.735	-6.01
Blood CD8 T cells	13 vs all	AL606468.1	0.5	ENSG00000229983	-0.0102	-0.0316	0.0112	0.00945	-0.937	0.35	0.735	-6.01
Blood CD8 T cells	13 vs all	SFRP1	0.5	ENSG00000104332	-0.0321	-0.0995	0.0353	0.0298	-0.937	0.35	0.735	-6.01
Blood CD8 T cells	13 vs all	AC084026.2	0.5	ENSG00000253632	-0.0543	-0.168	0.0597	0.0504	-0.937	0.35	0.735	-6.01
Blood CD8 T cells	13 vs all	MRPS21	0.487	ENSG00000266472	-0.126	-0.392	0.139	4.05	-0.937	0.35	0.735	-6.01
Blood CD8 T cells	13 vs all	AC048337.1	0.5	ENSG00000258435	-0.0222	-0.0687	0.0244	0.0206	-0.937	0.35	0.735	-6.01
Blood CD8 T cells	13 vs all	ZNF436-AS1	0.5	ENSG00000249087	0.0651	-0.0718	0.202	0.12	0.936	0.35	0.736	-6.01
Blood CD8 T cells	13 vs all	AC108062.1	0.5	ENSG00000251432	-0.0335	-0.104	0.0369	0.0353	-0.936	0.35	0.736	-6.01
Blood CD8 T cells	13 vs all	AC073911.1	0.5	ENSG00000246394	-0.0126	-0.0389	0.0138	0.0117	-0.936	0.35	0.736	-6.01
Blood CD8 T cells	13 vs all	AL133342.1	0.5	ENSG00000278231	-0.0453	-0.141	0.05	0.0463	-0.936	0.35	0.736	-6.01
Blood CD8 T cells	13 vs all	DPY19L4	0.497	ENSG00000156162	-0.139	-0.432	0.153	0.842	-0.936	0.35	0.736	-6.01
Blood CD8 T cells	13 vs all	ZSCAN23	0.5	ENSG00000187987	-0.0163	-0.0507	0.018	0.0152	-0.936	0.35	0.736	-6.01
Blood CD8 T cells	13 vs all	KLF4	0.5	ENSG00000136826	-0.0661	-0.205	0.0729	0.0613	-0.935	0.35	0.736	-6.01
Blood CD8 T cells	13 vs all	AC243756.1	0.5	ENSG00000270339	-0.0202	-0.0627	0.0223	0.0188	-0.935	0.35	0.736	-6.01
Blood CD8 T cells	13 vs all	AL022238.4	0.5	ENSG00000284431	-0.0269	-0.0834	0.0297	0.0292	-0.935	0.35	0.736	-6.01
Blood CD8 T cells	13 vs all	L1CAM	0.5	ENSG00000198910	-0.0325	-0.101	0.0359	0.0345	-0.935	0.351	0.736	-6.01
Blood CD8 T cells	13 vs all	FOXP1	0.487	ENSG00000114861	0.188	-0.208	0.584	2.93	0.935	0.351	0.737	-6.01
Blood CD8 T cells	13 vs all	AL162586.1	0.5	ENSG00000225032	0.043	-0.0475	0.134	0.0688	0.935	0.351	0.737	-6.01
Blood CD8 T cells	13 vs all	AC087241.3	0.5	ENSG00000257023	-0.0621	-0.193	0.0687	0.0577	-0.935	0.351	0.737	-6.01
Blood CD8 T cells	13 vs all	AC004854.2	0.499	ENSG00000272768	-0.0833	-0.259	0.0921	0.236	-0.935	0.351	0.737	-6.01
Blood CD8 T cells	13 vs all	ARHGAP42	0.5	ENSG00000165895	-0.0371	-0.115	0.041	0.0344	-0.935	0.351	0.737	-6.01
Blood CD8 T cells	13 vs all	AL136985.3	0.5	ENSG00000283445	-0.0247	-0.0767	0.0273	0.0229	-0.935	0.351	0.737	-6.01
Blood CD8 T cells	13 vs all	CD52	0.601	ENSG00000169442	-0.124	-0.385	0.137	5.95	-0.934	0.351	0.737	-6.01
Blood CD8 T cells	13 vs all	AP000911.1	0.5	ENSG00000204241	-0.0371	-0.115	0.0411	0.0653	-0.934	0.351	0.737	-6.01
Blood CD8 T cells	13 vs all	SNX7	0.5	ENSG00000162627	-0.0176	-0.0546	0.0194	0.0163	-0.934	0.351	0.737	-6.01
Blood CD8 T cells	13 vs all	DLG3-AS1	0.5	ENSG00000231651	-0.0125	-0.0388	0.0138	0.0116	-0.934	0.351	0.737	-6.01
Blood CD8 T cells	13 vs all	AC009123.1	0.5	ENSG00000250685	-0.027	-0.084	0.0299	0.0251	-0.934	0.351	0.737	-6.01
Blood CD8 T cells	13 vs all	TAS2R46	0.5	ENSG00000226761	-0.0173	-0.0537	0.0192	0.016	-0.933	0.351	0.737	-6.01
Blood CD8 T cells	13 vs all	AC007349.3	0.5	ENSG00000235728	-0.0226	-0.0703	0.0251	0.021	-0.933	0.351	0.737	-6.01
Blood CD8 T cells	13 vs all	AC015982.1	0.496	ENSG00000272606	-0.157	-0.488	0.174	1.15	-0.933	0.351	0.737	-6.01
Blood CD8 T cells	13 vs all	AC100830.3	0.5	ENSG00000265967	-0.0215	-0.0669	0.0239	0.02	-0.933	0.351	0.737	-6.01
Blood CD8 T cells	13 vs all	RNMT	0.48	ENSG00000101654	-0.162	-0.503	0.179	2.98	-0.933	0.351	0.737	-6.01
Blood CD8 T cells	13 vs all	ARL16	0.502	ENSG00000214087	-0.172	-0.534	0.19	2.5	-0.933	0.352	0.737	-6.01
Blood CD8 T cells	13 vs all	INPP5D	0.511	ENSG00000168918	0.185	-0.205	0.576	2.75	0.933	0.352	0.737	-6.01
Blood CD8 T cells	13 vs all	TSNAX-DISC1	0.5	ENSG00000270106	-0.0117	-0.0363	0.0129	0.0108	-0.933	0.352	0.737	-6.01
Blood CD8 T cells	13 vs all	TNXB	0.5	ENSG00000168477	-0.0166	-0.0517	0.0184	0.0197	-0.933	0.352	0.737	-6.01
Blood CD8 T cells	13 vs all	AL358075.2	0.5	ENSG00000227857	-0.0168	-0.0523	0.0187	0.0199	-0.933	0.352	0.737	-6.01
Blood CD8 T cells	13 vs all	HMGCS1	0.498	ENSG00000112972	-0.165	-0.513	0.183	1.28	-0.933	0.352	0.737	-6.01
Blood CD8 T cells	13 vs all	SNTG2	0.5	ENSG00000172554	-0.0149	-0.0465	0.0166	0.0139	-0.933	0.352	0.738	-6.01
Blood CD8 T cells	13 vs all	SLC25A10	0.499	ENSG00000183048	-0.0701	-0.218	0.0779	0.143	-0.933	0.352	0.738	-6.01
Blood CD8 T cells	13 vs all	ADGRG7	0.5	ENSG00000144820	-0.0345	-0.107	0.0384	0.0321	-0.932	0.352	0.738	-6.01
Blood CD8 T cells	13 vs all	ASH1L	0.498	ENSG00000116539	-0.184	-0.573	0.205	2.61	-0.932	0.352	0.738	-6.01
Blood CD8 T cells	13 vs all	IDNK	0.505	ENSG00000148057	-0.169	-0.524	0.187	1.44	-0.932	0.352	0.738	-6.01
Blood CD8 T cells	13 vs all	AC007249.2	0.501	ENSG00000257135	-0.0678	-0.211	0.0753	0.178	-0.932	0.352	0.738	-6.01
Blood CD8 T cells	13 vs all	IKZF3	0.527	ENSG00000161405	-0.199	-0.618	0.221	3.18	-0.932	0.352	0.738	-6.01
Blood CD8 T cells	13 vs all	MPPED2	0.5	ENSG00000066382	0.078	-0.0867	0.243	0.101	0.932	0.352	0.738	-6.01
Blood CD8 T cells	13 vs all	DCUN1D1	0.497	ENSG00000043093	0.169	-0.188	0.526	1.78	0.932	0.352	0.738	-6.01
Blood CD8 T cells	13 vs all	KIAA0825	0.498	ENSG00000185261	0.137	-0.152	0.426	0.54	0.932	0.352	0.738	-6.01
Blood CD8 T cells	13 vs all	MRPL1	0.5	ENSG00000169288	-0.181	-0.564	0.202	2.06	-0.931	0.352	0.738	-6.01
Blood CD8 T cells	13 vs all	SLC6A20	0.5	ENSG00000163817	-0.0167	-0.0519	0.0186	0.0155	-0.931	0.352	0.738	-6.01
Blood CD8 T cells	13 vs all	MBD1	0.5	ENSG00000141644	-0.172	-0.536	0.192	1.86	-0.931	0.352	0.738	-6.01
Blood CD8 T cells	13 vs all	EVPL	0.5	ENSG00000167880	-0.028	-0.0873	0.0312	0.026	-0.931	0.352	0.738	-6.01
Blood CD8 T cells	13 vs all	NRXN2	0.5	ENSG00000110076	-0.0529	-0.165	0.0589	0.0573	-0.931	0.352	0.738	-6.01
Blood CD8 T cells	13 vs all	STAT5A	0.489	ENSG00000126561	-0.178	-0.554	0.198	1.87	-0.931	0.352	0.738	-6.01
Blood CD8 T cells	13 vs all	NAB2	0.499	ENSG00000166886	-0.0893	-0.278	0.0994	0.255	-0.931	0.353	0.738	-6.01
Blood CD8 T cells	13 vs all	AC012447.1	0.5	ENSG00000265451	-0.0199	-0.0621	0.0222	0.0185	-0.931	0.353	0.738	-6.01
Blood CD8 T cells	13 vs all	STK36	0.5	ENSG00000163482	-0.0785	-0.245	0.0875	0.237	-0.931	0.353	0.738	-6.01
Blood CD8 T cells	13 vs all	PAK3	0.5	ENSG00000077264	-0.0269	-0.0837	0.0299	0.0249	-0.931	0.353	0.738	-6.01
Blood CD8 T cells	13 vs all	MTRF1L	0.501	ENSG00000112031	-0.168	-0.522	0.187	1.51	-0.931	0.353	0.738	-6.01
Blood CD8 T cells	13 vs all	PRDM11	0.501	ENSG00000019485	0.0688	-0.0767	0.214	0.18	0.931	0.353	0.738	-6.01
Blood CD8 T cells	13 vs all	SOD2-OT1	0.5	ENSG00000285427	-0.0196	-0.0611	0.0219	0.0182	-0.931	0.353	0.738	-6.01
Blood CD8 T cells	13 vs all	CAMK2D	0.502	ENSG00000145349	-0.179	-0.558	0.2	1.7	-0.931	0.353	0.738	-6.01
Blood CD8 T cells	13 vs all	PRR14	0.496	ENSG00000156858	-0.168	-0.523	0.187	1.69	-0.931	0.353	0.738	-6.01
Blood CD8 T cells	13 vs all	LPGAT1	0.501	ENSG00000123684	0.188	-0.21	0.586	1.62	0.931	0.353	0.738	-6.01
Blood CD8 T cells	13 vs all	AC080013.6	0.5	ENSG00000272440	-0.0204	-0.0635	0.0227	0.0189	-0.931	0.353	0.738	-6.01
Blood CD8 T cells	13 vs all	MRI1	0.501	ENSG00000037757	-0.174	-0.543	0.194	1.55	-0.93	0.353	0.738	-6.01
Blood CD8 T cells	13 vs all	TNFRSF9	0.508	ENSG00000049249	0.153	-0.171	0.477	0.619	0.93	0.353	0.738	-6.01
Blood CD8 T cells	13 vs all	DSC1	0.499	ENSG00000134765	-0.056	-0.174	0.0624	0.0952	-0.93	0.353	0.738	-6.01
Blood CD8 T cells	13 vs all	GAB1	0.5	ENSG00000109458	0.0808	-0.0901	0.252	0.0998	0.93	0.353	0.738	-6.01
Blood CD8 T cells	13 vs all	AC015813.1	0.498	ENSG00000264112	-0.099	-0.308	0.11	0.381	-0.93	0.353	0.738	-6.01
Blood CD8 T cells	13 vs all	AC009318.2	0.5	ENSG00000273680	0.0364	-0.0406	0.113	0.0478	0.93	0.353	0.738	-6.01
Blood CD8 T cells	13 vs all	XXYLT1-AS2	0.5	ENSG00000230266	-0.0557	-0.174	0.0622	0.0864	-0.93	0.353	0.738	-6.01
Blood CD8 T cells	13 vs all	AF178030.1	0.5	ENSG00000227170	-0.00848	-0.0264	0.00947	0.00787	-0.93	0.353	0.738	-6.01
Blood CD8 T cells	13 vs all	B3GLCT	0.499	ENSG00000187676	-0.135	-0.42	0.151	0.713	-0.93	0.353	0.738	-6.01
Blood CD8 T cells	13 vs all	AVIL	0.5	ENSG00000135407	-0.0469	-0.146	0.0524	0.0911	-0.93	0.353	0.738	-6.01
Blood CD8 T cells	13 vs all	ENPP2	0.5	ENSG00000136960	-0.0364	-0.113	0.0407	0.0338	-0.93	0.353	0.738	-6.02
Blood CD8 T cells	13 vs all	LINC01358	0.501	ENSG00000237352	0.0658	-0.0736	0.205	0.177	0.929	0.353	0.738	-6.02
Blood CD8 T cells	13 vs all	AL031600.1	0.5	ENSG00000260051	-0.00897	-0.028	0.01	0.00833	-0.929	0.353	0.738	-6.02
Blood CD8 T cells	13 vs all	AL139220.2	0.5	ENSG00000230615	0.0336	-0.0375	0.105	0.0506	0.929	0.353	0.738	-6.02
Blood CD8 T cells	13 vs all	BAIAP2L2	0.501	ENSG00000128298	-0.0524	-0.163	0.0586	0.0864	-0.929	0.354	0.738	-6.02
Blood CD8 T cells	13 vs all	AC006557.3	0.5	ENSG00000267356	-0.0147	-0.0458	0.0164	0.0136	-0.929	0.354	0.738	-6.02
Blood CD8 T cells	13 vs all	ENPP3	0.5	ENSG00000154269	-0.051	-0.159	0.0571	0.0744	-0.929	0.354	0.738	-6.02
Blood CD8 T cells	13 vs all	B4GALNT3	0.5	ENSG00000139044	-0.104	-0.324	0.116	0.26	-0.929	0.354	0.738	-6.02
Blood CD8 T cells	13 vs all	GGH	0.497	ENSG00000137563	0.186	-0.208	0.58	0.721	0.929	0.354	0.738	-6.02
Blood CD8 T cells	13 vs all	KIR3DL3	0.5	ENSG00000242019	-0.0559	-0.174	0.0625	0.0866	-0.929	0.354	0.738	-6.02
Blood CD8 T cells	13 vs all	FPGT	0.5	ENSG00000254685	-0.115	-0.358	0.128	0.526	-0.929	0.354	0.738	-6.02
Blood CD8 T cells	13 vs all	ZFP69	0.5	ENSG00000187815	-0.109	-0.34	0.122	0.372	-0.929	0.354	0.738	-6.02
Blood CD8 T cells	13 vs all	FCRLB	0.503	ENSG00000162746	-0.15	-0.469	0.168	0.861	-0.929	0.354	0.738	-6.02
Blood CD8 T cells	13 vs all	PRELID3B	0.497	ENSG00000101166	-0.162	-0.505	0.181	2.67	-0.929	0.354	0.738	-6.02
Blood CD8 T cells	13 vs all	ZNF774	0.5	ENSG00000196391	-0.0407	-0.127	0.0456	0.0378	-0.928	0.354	0.739	-6.02
Blood CD8 T cells	13 vs all	Z95114.1	0.5	ENSG00000279217	-0.00801	-0.025	0.00898	0.00744	-0.928	0.354	0.739	-6.02
Blood CD8 T cells	13 vs all	FLYWCH1	0.5	ENSG00000059122	-0.16	-0.499	0.179	1.1	-0.928	0.354	0.739	-6.02
Blood CD8 T cells	13 vs all	C3orf62	0.499	ENSG00000188315	-0.106	-0.33	0.118	0.417	-0.928	0.354	0.739	-6.02
Blood CD8 T cells	13 vs all	AC240565.2	0.5	ENSG00000280279	-0.0289	-0.0902	0.0324	0.0268	-0.928	0.354	0.739	-6.02
Blood CD8 T cells	13 vs all	CD3EAP	0.499	ENSG00000117877	-0.113	-0.354	0.127	0.439	-0.928	0.354	0.739	-6.02
Blood CD8 T cells	13 vs all	IQSEC3	0.5	ENSG00000120645	0.0626	-0.0702	0.195	0.114	0.928	0.354	0.739	-6.02
Blood CD8 T cells	13 vs all	GHDC	0.497	ENSG00000167925	-0.161	-0.502	0.18	1.07	-0.928	0.354	0.739	-6.02
Blood CD8 T cells	13 vs all	COX17	0.502	ENSG00000138495	-0.162	-0.507	0.182	3.44	-0.928	0.354	0.739	-6.02
Blood CD8 T cells	13 vs all	AL137802.2	0.499	ENSG00000261135	-0.0724	-0.226	0.0812	0.174	-0.928	0.354	0.739	-6.02
Blood CD8 T cells	13 vs all	AC084346.2	0.5	ENSG00000264448	0.0382	-0.0428	0.119	0.0553	0.928	0.354	0.739	-6.02
Blood CD8 T cells	13 vs all	LINC02043	0.5	ENSG00000232233	-0.0171	-0.0534	0.0192	0.0159	-0.927	0.354	0.739	-6.02
Blood CD8 T cells	13 vs all	STRBP	0.499	ENSG00000165209	-0.107	-0.335	0.12	0.476	-0.927	0.354	0.739	-6.02
Blood CD8 T cells	13 vs all	EGR2	0.5	ENSG00000122877	-0.0133	-0.0415	0.0149	0.0123	-0.927	0.355	0.739	-6.02
Blood CD8 T cells	13 vs all	DIXDC1	0.499	ENSG00000150764	-0.0721	-0.225	0.0809	0.182	-0.927	0.355	0.739	-6.02
Blood CD8 T cells	13 vs all	AUH	0.505	ENSG00000148090	-0.167	-0.52	0.187	1.51	-0.927	0.355	0.739	-6.02
Blood CD8 T cells	13 vs all	BIN2	0.551	ENSG00000110934	-0.151	-0.47	0.169	4.33	-0.927	0.355	0.739	-6.02
Blood CD8 T cells	13 vs all	USP37	0.5	ENSG00000135913	-0.163	-0.509	0.183	1.07	-0.927	0.355	0.739	-6.02
Blood CD8 T cells	13 vs all	MAML1	0.501	ENSG00000161021	-0.149	-0.466	0.167	0.899	-0.927	0.355	0.739	-6.02
Blood CD8 T cells	13 vs all	DCTN1	0.513	ENSG00000204843	-0.183	-0.572	0.206	2.3	-0.927	0.355	0.739	-6.02
Blood CD8 T cells	13 vs all	GPR180	0.498	ENSG00000152749	-0.153	-0.478	0.172	1.07	-0.927	0.355	0.739	-6.02
Blood CD8 T cells	13 vs all	SLC31A1	0.498	ENSG00000136868	-0.131	-0.409	0.147	0.582	-0.927	0.355	0.739	-6.02
Blood CD8 T cells	13 vs all	SCGB1B2P	0.5	ENSG00000268751	-0.00977	-0.0305	0.011	0.00907	-0.927	0.355	0.739	-6.02
Blood CD8 T cells	13 vs all	DDIT4-AS1	0.499	ENSG00000269926	-0.0696	-0.217	0.0782	0.191	-0.926	0.355	0.739	-6.02
Blood CD8 T cells	13 vs all	AL445524.1	0.497	ENSG00000233461	-0.131	-0.408	0.147	0.633	-0.926	0.355	0.739	-6.02
Blood CD8 T cells	13 vs all	FBXW9	0.499	ENSG00000132004	0.134	-0.151	0.418	0.543	0.926	0.355	0.739	-6.02
Blood CD8 T cells	13 vs all	TOMM70	0.499	ENSG00000154174	-0.179	-0.558	0.201	1.5	-0.926	0.355	0.739	-6.02
Blood CD8 T cells	13 vs all	AC104662.2	0.5	ENSG00000281028	-0.0227	-0.071	0.0256	0.0211	-0.926	0.355	0.739	-6.02
Blood CD8 T cells	13 vs all	AL162311.3	0.5	ENSG00000258938	0.0296	-0.0334	0.0926	0.0314	0.926	0.355	0.739	-6.02
Blood CD8 T cells	13 vs all	TMEM42	0.502	ENSG00000169964	-0.179	-0.559	0.201	1.59	-0.926	0.355	0.739	-6.02
Blood CD8 T cells	13 vs all	RTL5	0.5	ENSG00000242732	-0.0278	-0.0869	0.0313	0.0301	-0.926	0.355	0.739	-6.02
Blood CD8 T cells	13 vs all	AC022201.2	0.5	ENSG00000233849	-0.0285	-0.0892	0.0321	0.0347	-0.926	0.355	0.739	-6.02
Blood CD8 T cells	13 vs all	AL109914.1	0.5	ENSG00000229646	-0.0545	-0.17	0.0614	0.0506	-0.926	0.355	0.739	-6.02
Blood CD8 T cells	13 vs all	LINC00337	0.5	ENSG00000225077	-0.0279	-0.0872	0.0314	0.0301	-0.926	0.355	0.739	-6.02
Blood CD8 T cells	13 vs all	MYOM2	0.493	ENSG00000036448	-0.183	-0.571	0.206	0.463	-0.926	0.355	0.739	-6.02
Blood CD8 T cells	13 vs all	MYO18B	0.5	ENSG00000133454	0.0484	-0.0546	0.151	0.0368	0.926	0.355	0.739	-6.02
Blood CD8 T cells	13 vs all	ITGAL	0.522	ENSG00000005844	-0.196	-0.611	0.22	3.46	-0.926	0.355	0.739	-6.02
Blood CD8 T cells	13 vs all	ATL1	0.509	ENSG00000198513	0.121	-0.136	0.377	0.447	0.926	0.355	0.739	-6.02
Blood CD8 T cells	13 vs all	AC005020.2	0.5	ENSG00000272647	-0.0129	-0.0403	0.0145	0.012	-0.926	0.355	0.739	-6.02
Blood CD8 T cells	13 vs all	AL353596.1	0.5	ENSG00000232876	0.0222	-0.025	0.0693	0.0227	0.925	0.356	0.739	-6.02
Blood CD8 T cells	13 vs all	AL592148.3	0.5	ENSG00000272750	0.0541	-0.061	0.169	0.105	0.925	0.356	0.74	-6.02
Blood CD8 T cells	13 vs all	MAMLD1	0.5	ENSG00000013619	-0.0494	-0.154	0.0557	0.108	-0.925	0.356	0.74	-6.02
Blood CD8 T cells	13 vs all	LINC002481	0.502	ENSG00000246526	-0.182	-0.571	0.206	1.68	-0.925	0.356	0.74	-6.02
Blood CD8 T cells	13 vs all	AC008875.1	0.5	ENSG00000271788	-0.0149	-0.0465	0.0168	0.0138	-0.925	0.356	0.74	-6.02
Blood CD8 T cells	13 vs all	ZC3H13	0.496	ENSG00000123200	-0.168	-0.525	0.19	2.66	-0.924	0.356	0.74	-6.02
Blood CD8 T cells	13 vs all	AC005261.1	0.501	ENSG00000268205	-0.136	-0.424	0.153	0.713	-0.924	0.356	0.74	-6.02
Blood CD8 T cells	13 vs all	RTKN2	0.5	ENSG00000182010	0.143	-0.161	0.447	0.433	0.924	0.356	0.74	-6.02
Blood CD8 T cells	13 vs all	GJB6	0.5	ENSG00000121742	-0.0491	-0.154	0.0555	0.0456	-0.924	0.356	0.74	-6.02
Blood CD8 T cells	13 vs all	UBE2L5	0.5	ENSG00000236444	-0.0091	-0.0285	0.0103	0.00845	-0.924	0.356	0.74	-6.02
Blood CD8 T cells	13 vs all	SPNS2	0.5	ENSG00000183018	-0.0279	-0.0872	0.0315	0.0301	-0.924	0.356	0.74	-6.02
Blood CD8 T cells	13 vs all	EXOSC7	0.495	ENSG00000075914	-0.175	-0.549	0.198	2.24	-0.923	0.357	0.74	-6.02
Blood CD8 T cells	13 vs all	MTDH	0.496	ENSG00000147649	-0.135	-0.423	0.153	3.9	-0.923	0.357	0.74	-6.02
Blood CD8 T cells	13 vs all	BCL7C	0.497	ENSG00000099385	-0.172	-0.538	0.194	1.35	-0.923	0.357	0.74	-6.02
Blood CD8 T cells	13 vs all	FHOD1	0.497	ENSG00000135723	-0.163	-0.511	0.184	1.15	-0.923	0.357	0.74	-6.02
Blood CD8 T cells	13 vs all	MAST1	0.5	ENSG00000105613	0.0436	-0.0493	0.137	0.0523	0.923	0.357	0.74	-6.02
Blood CD8 T cells	13 vs all	AC004839.1	0.5	ENSG00000272854	0.0353	-0.0399	0.11	0.068	0.923	0.357	0.741	-6.02
Blood CD8 T cells	13 vs all	AC008750.1	0.5	ENSG00000254760	0.0341	-0.0386	0.107	0.0321	0.923	0.357	0.741	-6.02
Blood CD8 T cells	13 vs all	TECTA	0.5	ENSG00000109927	-0.0152	-0.0475	0.0172	0.0141	-0.923	0.357	0.741	-6.02
Blood CD8 T cells	13 vs all	SARNP	0.5	ENSG00000205323	-0.165	-0.517	0.187	1.6	-0.923	0.357	0.741	-6.02
Blood CD8 T cells	13 vs all	NEFM	0.5	ENSG00000104722	-0.0115	-0.0361	0.0131	0.0107	-0.923	0.357	0.741	-6.02
Blood CD8 T cells	13 vs all	SAG	0.5	ENSG00000130561	-0.015	-0.047	0.017	0.0139	-0.923	0.357	0.741	-6.02
Blood CD8 T cells	13 vs all	RNF114	0.496	ENSG00000124226	-0.186	-0.584	0.211	2.6	-0.923	0.357	0.741	-6.02
Blood CD8 T cells	13 vs all	BAIAP2L1	0.5	ENSG00000006453	-0.0178	-0.0559	0.0202	0.0166	-0.922	0.357	0.741	-6.02
Blood CD8 T cells	13 vs all	RASL11A	0.5	ENSG00000122035	-0.0462	-0.145	0.0524	0.0776	-0.922	0.357	0.741	-6.02
Blood CD8 T cells	13 vs all	LINC02086	0.501	ENSG00000244649	-0.112	-0.35	0.127	0.396	-0.922	0.357	0.741	-6.02
Blood CD8 T cells	13 vs all	AC104109.3	0.5	ENSG00000272772	0.031	-0.0351	0.0971	0.0301	0.922	0.357	0.741	-6.02
Blood CD8 T cells	13 vs all	CISD2	0.487	ENSG00000145354	-0.183	-0.573	0.207	2.55	-0.922	0.357	0.741	-6.02
Blood CD8 T cells	13 vs all	AL136368.1	0.5	ENSG00000232470	-0.0246	-0.0771	0.0279	0.0228	-0.922	0.358	0.741	-6.02
Blood CD8 T cells	13 vs all	AC090617.3	0.5	ENSG00000262533	-0.011	-0.0344	0.0124	0.0102	-0.921	0.358	0.741	-6.02
Blood CD8 T cells	13 vs all	AC127537.1	0.5	ENSG00000260647	0.00325	-0.00369	0.0102	0.00123	0.921	0.358	0.741	-6.02
Blood CD8 T cells	13 vs all	RIC1	0.499	ENSG00000107036	0.178	-0.202	0.557	1.47	0.921	0.358	0.741	-6.02
Blood CD8 T cells	13 vs all	PPAT	0.502	ENSG00000128059	-0.154	-0.485	0.176	1.09	-0.921	0.358	0.741	-6.02
Blood CD8 T cells	13 vs all	AC013403.2	0.5	ENSG00000272148	-0.0224	-0.0703	0.0255	0.0208	-0.921	0.358	0.741	-6.02
Blood CD8 T cells	13 vs all	PAPSS1	0.503	ENSG00000138801	0.178	-0.202	0.558	1.84	0.921	0.358	0.741	-6.02
Blood CD8 T cells	13 vs all	CTSB	0.507	ENSG00000164733	-0.18	-0.563	0.204	2.32	-0.921	0.358	0.741	-6.02
Blood CD8 T cells	13 vs all	ASF1A	0.497	ENSG00000111875	-0.177	-0.554	0.201	2.31	-0.921	0.358	0.741	-6.02
Blood CD8 T cells	13 vs all	DOCK6	0.5	ENSG00000130158	-0.014	-0.0439	0.0159	0.013	-0.921	0.358	0.742	-6.02
Blood CD8 T cells	13 vs all	GALNT4	0.5	ENSG00000257594	-0.0907	-0.285	0.103	0.223	-0.921	0.358	0.742	-6.02
Blood CD8 T cells	13 vs all	PHF14	0.489	ENSG00000106443	0.195	-0.221	0.611	2.4	0.921	0.358	0.742	-6.02
Blood CD8 T cells	13 vs all	SFRP5	0.5	ENSG00000120057	-0.021	-0.0658	0.0238	0.0195	-0.921	0.358	0.742	-6.02
Blood CD8 T cells	13 vs all	CSNK2A3	0.501	ENSG00000254598	-0.0494	-0.155	0.0562	0.107	-0.921	0.358	0.742	-6.02
Blood CD8 T cells	13 vs all	PPP1R12A	0.517	ENSG00000058272	0.176	-0.201	0.554	3.43	0.92	0.358	0.742	-6.02
Blood CD8 T cells	13 vs all	FXR1	0.501	ENSG00000114416	0.171	-0.194	0.536	2.75	0.92	0.358	0.742	-6.02
Blood CD8 T cells	13 vs all	RHPN2	0.5	ENSG00000131941	-0.0223	-0.0702	0.0255	0.0208	-0.92	0.358	0.742	-6.02
Blood CD8 T cells	13 vs all	SEMA6A-AS1	0.501	ENSG00000248445	0.0385	-0.0439	0.121	0.0692	0.92	0.358	0.742	-6.02
Blood CD8 T cells	13 vs all	AC016394.2	0.5	ENSG00000272599	-0.0159	-0.05	0.0182	0.0148	-0.92	0.358	0.742	-6.02
Blood CD8 T cells	13 vs all	TCAP	0.501	ENSG00000173991	0.0311	-0.0354	0.0976	0.0418	0.92	0.358	0.742	-6.02
Blood CD8 T cells	13 vs all	TUBE1	0.496	ENSG00000074935	-0.152	-0.476	0.173	1.13	-0.92	0.358	0.742	-6.02
Blood CD8 T cells	13 vs all	B9D1	0.499	ENSG00000108641	-0.0896	-0.281	0.102	0.287	-0.92	0.358	0.742	-6.02
Blood CD8 T cells	13 vs all	POLR3D	0.497	ENSG00000168495	-0.165	-0.519	0.189	1.45	-0.92	0.358	0.742	-6.02
Blood CD8 T cells	13 vs all	GRPEL2-AS1	0.5	ENSG00000253618	-0.0268	-0.0842	0.0306	0.0249	-0.92	0.358	0.742	-6.02
Blood CD8 T cells	13 vs all	AC079848.1	0.5	ENSG00000250012	-0.0421	-0.132	0.048	0.0434	-0.919	0.359	0.742	-6.02
Blood CD8 T cells	13 vs all	LSM4	0.494	ENSG00000130520	-0.188	-0.591	0.215	3.4	-0.919	0.359	0.742	-6.02
Blood CD8 T cells	13 vs all	AC008734.1	0.5	ENSG00000269300	-0.0107	-0.0336	0.0122	0.00995	-0.919	0.359	0.742	-6.02
Blood CD8 T cells	13 vs all	AC009812.4	0.5	ENSG00000260317	-0.0267	-0.084	0.0305	0.0248	-0.919	0.359	0.742	-6.02
Blood CD8 T cells	13 vs all	AL512329.2	0.5	ENSG00000272279	-0.0165	-0.0517	0.0188	0.0195	-0.919	0.359	0.742	-6.02
Blood CD8 T cells	13 vs all	ILF2	0.515	ENSG00000143621	0.146	-0.166	0.458	3.31	0.919	0.359	0.742	-6.02
Blood CD8 T cells	13 vs all	FAM76A	0.5	ENSG00000009780	-0.159	-0.5	0.182	1.22	-0.919	0.359	0.742	-6.02
Blood CD8 T cells	13 vs all	NGFR	0.501	ENSG00000064300	-0.0447	-0.141	0.0511	0.0681	-0.919	0.359	0.742	-6.02
Blood CD8 T cells	13 vs all	TGIF1	0.49	ENSG00000177426	-0.186	-0.584	0.212	1.93	-0.919	0.359	0.742	-6.02
Blood CD8 T cells	13 vs all	MLLT11	0.502	ENSG00000213190	-0.161	-0.507	0.184	1.17	-0.919	0.359	0.742	-6.02
Blood CD8 T cells	13 vs all	AC012313.2	0.5	ENSG00000268049	-0.0254	-0.0797	0.029	0.0235	-0.919	0.359	0.742	-6.02
Blood CD8 T cells	13 vs all	AL591895.1	0.5	ENSG00000242861	-0.0777	-0.244	0.0888	0.208	-0.919	0.359	0.742	-6.02
Blood CD8 T cells	13 vs all	GGNBP2	0.514	ENSG00000278311	0.15	-0.171	0.471	3.13	0.919	0.359	0.742	-6.02
Blood CD8 T cells	13 vs all	SIGLEC7	0.495	ENSG00000168995	-0.181	-0.57	0.207	0.503	-0.918	0.359	0.742	-6.03
Blood CD8 T cells	13 vs all	AC004816.2	0.5	ENSG00000275630	-0.0324	-0.102	0.037	0.0301	-0.918	0.359	0.742	-6.03
Blood CD8 T cells	13 vs all	SPIB	0.5	ENSG00000269404	-0.0243	-0.0762	0.0277	0.0225	-0.918	0.359	0.742	-6.03
Blood CD8 T cells	13 vs all	OCIAD1	0.496	ENSG00000109180	0.142	-0.162	0.447	3.58	0.918	0.359	0.742	-6.03
Blood CD8 T cells	13 vs all	AC007566.1	0.5	ENSG00000244055	-0.0283	-0.0891	0.0324	0.0263	-0.918	0.359	0.742	-6.03
Blood CD8 T cells	13 vs all	LIPT1	0.505	ENSG00000144182	0.163	-0.187	0.513	1.24	0.918	0.359	0.742	-6.03
Blood CD8 T cells	13 vs all	MEGF9	0.499	ENSG00000106780	-0.16	-0.504	0.184	1.03	-0.918	0.359	0.742	-6.03
Blood CD8 T cells	13 vs all	EEPD1	0.496	ENSG00000122547	-0.151	-0.476	0.173	0.604	-0.918	0.359	0.742	-6.03
Blood CD8 T cells	13 vs all	ZMYM6	0.501	ENSG00000163867	0.15	-0.171	0.471	0.913	0.917	0.36	0.743	-6.03
Blood CD8 T cells	13 vs all	AC015909.2	0.5	ENSG00000253730	-0.00995	-0.0313	0.0114	0.00924	-0.917	0.36	0.743	-6.03
Blood CD8 T cells	13 vs all	DVL1	0.5	ENSG00000107404	-0.119	-0.373	0.136	0.47	-0.917	0.36	0.743	-6.03
Blood CD8 T cells	13 vs all	GUK1	0.496	ENSG00000143774	-0.115	-0.362	0.132	4.88	-0.917	0.36	0.743	-6.03
Blood CD8 T cells	13 vs all	FSIP2	0.5	ENSG00000188738	-0.0451	-0.142	0.0516	0.0418	-0.917	0.36	0.743	-6.03
Blood CD8 T cells	13 vs all	SLC26A6	0.499	ENSG00000225697	-0.143	-0.45	0.164	0.845	-0.917	0.36	0.743	-6.03
Blood CD8 T cells	13 vs all	CLTRN	0.5	ENSG00000147003	-0.0393	-0.124	0.0451	0.0365	-0.917	0.36	0.743	-6.03
Blood CD8 T cells	13 vs all	RAB33A	0.51	ENSG00000134594	-0.18	-0.566	0.206	1.4	-0.917	0.36	0.743	-6.03
Blood CD8 T cells	13 vs all	VDAC1	0.505	ENSG00000213585	0.166	-0.191	0.523	3.53	0.917	0.36	0.743	-6.03
Blood CD8 T cells	13 vs all	KIAA1614	0.5	ENSG00000135835	-0.013	-0.041	0.015	0.0121	-0.917	0.36	0.743	-6.03
Blood CD8 T cells	13 vs all	AP002383.2	0.5	ENSG00000256469	-0.0134	-0.0423	0.0154	0.0125	-0.917	0.36	0.743	-6.03
Blood CD8 T cells	13 vs all	ZNF684	0.501	ENSG00000117010	-0.132	-0.416	0.152	0.701	-0.916	0.36	0.743	-6.03
Blood CD8 T cells	13 vs all	WASHC5-AS1	0.5	ENSG00000253167	-0.0293	-0.0921	0.0336	0.0314	-0.916	0.36	0.743	-6.03
Blood CD8 T cells	13 vs all	ADM2	0.5	ENSG00000128165	-0.0177	-0.0556	0.0203	0.0164	-0.916	0.36	0.743	-6.03
Blood CD8 T cells	13 vs all	TRIM51	0.5	ENSG00000124900	0.00333	-0.00382	0.0105	0.00116	0.916	0.36	0.743	-6.03
Blood CD8 T cells	13 vs all	HACD3	0.517	ENSG00000074696	-0.191	-0.601	0.219	2.19	-0.916	0.36	0.743	-6.03
Blood CD8 T cells	13 vs all	HSPG2	0.5	ENSG00000142798	-0.0114	-0.0358	0.013	0.0105	-0.916	0.36	0.743	-6.03
Blood CD8 T cells	13 vs all	ZNF790	0.5	ENSG00000197863	-0.14	-0.441	0.161	0.795	-0.916	0.36	0.743	-6.03
Blood CD8 T cells	13 vs all	LINC01424	0.5	ENSG00000236519	0.0125	-0.0143	0.0392	0.0111	0.916	0.361	0.743	-6.03
Blood CD8 T cells	13 vs all	GCK	0.5	ENSG00000106633	-0.0173	-0.0544	0.0198	0.016	-0.916	0.361	0.743	-6.03
Blood CD8 T cells	13 vs all	JMJD7	0.5	ENSG00000243789	-0.0826	-0.26	0.0949	0.282	-0.916	0.361	0.743	-6.03
Blood CD8 T cells	13 vs all	C15orf62	0.5	ENSG00000188277	-0.0378	-0.119	0.0435	0.0351	-0.915	0.361	0.744	-6.03
Blood CD8 T cells	13 vs all	PLPP1	0.499	ENSG00000067113	-0.157	-0.494	0.18	1.07	-0.915	0.361	0.744	-6.03
Blood CD8 T cells	13 vs all	MBLAC1	0.499	ENSG00000214309	-0.0715	-0.225	0.0823	0.182	-0.915	0.361	0.744	-6.03
Blood CD8 T cells	13 vs all	AC011815.2	0.5	ENSG00000274184	-0.0176	-0.0556	0.0203	0.0164	-0.914	0.361	0.745	-6.03
Blood CD8 T cells	13 vs all	KHNYN	0.501	ENSG00000100441	-0.151	-0.475	0.174	1.02	-0.914	0.361	0.745	-6.03
Blood CD8 T cells	13 vs all	AC107027.1	0.5	ENSG00000248468	-0.0183	-0.0578	0.0211	0.017	-0.914	0.361	0.745	-6.03
Blood CD8 T cells	13 vs all	UBXN4	0.507	ENSG00000144224	-0.15	-0.472	0.173	3.76	-0.914	0.361	0.745	-6.03
Blood CD8 T cells	13 vs all	AC017083.3	0.5	ENSG00000273398	-0.00967	-0.0305	0.0112	0.00898	-0.914	0.361	0.745	-6.03
Blood CD8 T cells	13 vs all	JOSD1	0.495	ENSG00000100221	-0.177	-0.558	0.204	1.36	-0.914	0.362	0.745	-6.03
Blood CD8 T cells	13 vs all	DYRK3	0.5	ENSG00000143479	-0.0389	-0.123	0.0449	0.0361	-0.914	0.362	0.745	-6.03
Blood CD8 T cells	13 vs all	TPM3	0.501	ENSG00000143549	-0.119	-0.375	0.137	5.03	-0.914	0.362	0.745	-6.03
Blood CD8 T cells	13 vs all	GDAP1	0.498	ENSG00000104381	-0.129	-0.408	0.149	0.6	-0.913	0.362	0.745	-6.03
Blood CD8 T cells	13 vs all	EIF3F	0.51	ENSG00000175390	0.0972	-0.112	0.307	4.85	0.913	0.362	0.745	-6.03
Blood CD8 T cells	13 vs all	TRIM22	0.506	ENSG00000132274	-0.136	-0.428	0.157	3.47	-0.913	0.362	0.745	-6.03
Blood CD8 T cells	13 vs all	GABARAPL1	0.511	ENSG00000139112	-0.204	-0.643	0.235	2.29	-0.913	0.362	0.745	-6.03
Blood CD8 T cells	13 vs all	AC007298.1	0.5	ENSG00000257715	-0.0107	-0.0337	0.0123	0.00992	-0.913	0.362	0.745	-6.03
Blood CD8 T cells	13 vs all	LDB2	0.499	ENSG00000169744	-0.122	-0.385	0.141	0.229	-0.913	0.362	0.745	-6.03
Blood CD8 T cells	13 vs all	CSRNP2	0.5	ENSG00000110925	-0.114	-0.36	0.132	0.482	-0.913	0.362	0.745	-6.03
Blood CD8 T cells	13 vs all	LINC01446	0.5	ENSG00000205628	-0.0264	-0.0832	0.0305	0.0245	-0.913	0.362	0.745	-6.03
Blood CD8 T cells	13 vs all	AC109460.4	0.5	ENSG00000261552	-0.0504	-0.159	0.0582	0.0776	-0.913	0.362	0.745	-6.03
Blood CD8 T cells	13 vs all	KLHL18	0.499	ENSG00000114648	-0.153	-0.484	0.177	1.27	-0.913	0.362	0.745	-6.03
Blood CD8 T cells	13 vs all	U62317.2	0.5	ENSG00000272666	-0.0165	-0.0519	0.019	0.0234	-0.913	0.362	0.745	-6.03
Blood CD8 T cells	13 vs all	DDA1	0.504	ENSG00000130311	-0.171	-0.538	0.197	2.51	-0.912	0.362	0.746	-6.03
Blood CD8 T cells	13 vs all	TMCO6	0.498	ENSG00000113119	-0.153	-0.482	0.177	1.2	-0.912	0.362	0.746	-6.03
Blood CD8 T cells	13 vs all	LFNG	0.506	ENSG00000106003	-0.151	-0.478	0.175	0.821	-0.912	0.363	0.746	-6.03
Blood CD8 T cells	13 vs all	ERLIN1	0.501	ENSG00000107566	-0.141	-0.444	0.163	0.779	-0.912	0.363	0.746	-6.03
Blood CD8 T cells	13 vs all	CREM	0.493	ENSG00000095794	-0.175	-0.554	0.203	1.96	-0.912	0.363	0.746	-6.03
Blood CD8 T cells	13 vs all	AC022098.2	0.5	ENSG00000267670	-0.0279	-0.088	0.0323	0.0259	-0.912	0.363	0.746	-6.03
Blood CD8 T cells	13 vs all	BTBD10	0.5	ENSG00000148925	-0.164	-0.517	0.19	1.5	-0.912	0.363	0.746	-6.03
Blood CD8 T cells	13 vs all	APC	0.501	ENSG00000134982	-0.187	-0.591	0.217	1.68	-0.912	0.363	0.746	-6.03
Blood CD8 T cells	13 vs all	STX1B	0.5	ENSG00000099365	-0.0137	-0.0432	0.0159	0.0127	-0.912	0.363	0.746	-6.03
Blood CD8 T cells	13 vs all	AC015912.1	0.5	ENSG00000262112	-0.0288	-0.091	0.0334	0.0268	-0.912	0.363	0.746	-6.03
Blood CD8 T cells	13 vs all	KCNMB4	0.499	ENSG00000135643	-0.0596	-0.188	0.0691	0.119	-0.911	0.363	0.746	-6.03
Blood CD8 T cells	13 vs all	TEX30	0.493	ENSG00000151287	0.187	-0.216	0.589	1.57	0.911	0.363	0.746	-6.03
Blood CD8 T cells	13 vs all	GNA11	0.5	ENSG00000088256	-0.0338	-0.107	0.0392	0.0314	-0.911	0.363	0.747	-6.03
Blood CD8 T cells	13 vs all	RAB11B-AS1	0.505	ENSG00000269386	0.13	-0.151	0.411	0.798	0.91	0.363	0.747	-6.03
Blood CD8 T cells	13 vs all	ADAMTS14	0.5	ENSG00000138316	-0.0333	-0.105	0.0387	0.031	-0.91	0.363	0.747	-6.03
Blood CD8 T cells	13 vs all	HSD3B7	0.5	ENSG00000099377	-0.0364	-0.115	0.0422	0.0565	-0.91	0.363	0.747	-6.03
Blood CD8 T cells	13 vs all	AC022726.2	0.5	ENSG00000283125	-0.019	-0.0602	0.0221	0.0219	-0.91	0.363	0.747	-6.03
Blood CD8 T cells	13 vs all	DDTL	0.5	ENSG00000099974	-0.0646	-0.204	0.0751	0.183	-0.91	0.363	0.747	-6.03
Blood CD8 T cells	13 vs all	INPP4A	0.502	ENSG00000040933	-0.19	-0.602	0.221	1.91	-0.91	0.364	0.747	-6.03
Blood CD8 T cells	13 vs all	ZFYVE27	0.499	ENSG00000155256	-0.178	-0.562	0.206	1.66	-0.91	0.364	0.747	-6.03
Blood CD8 T cells	13 vs all	ALDH9A1	0.514	ENSG00000143149	-0.177	-0.559	0.205	2.63	-0.91	0.364	0.747	-6.03
Blood CD8 T cells	13 vs all	CPEB1	0.5	ENSG00000214575	-0.049	-0.155	0.0571	0.0455	-0.91	0.364	0.747	-6.03
Blood CD8 T cells	13 vs all	CDK12	0.496	ENSG00000167258	-0.19	-0.602	0.221	2.27	-0.91	0.364	0.747	-6.03
Blood CD8 T cells	13 vs all	LMTK3	0.5	ENSG00000142235	0.0604	-0.0704	0.191	0.123	0.909	0.364	0.747	-6.03
Blood CD8 T cells	13 vs all	GPR89B	0.497	ENSG00000188092	-0.166	-0.524	0.193	1.37	-0.909	0.364	0.747	-6.03
Blood CD8 T cells	13 vs all	EBI3	0.5	ENSG00000105246	0.0212	-0.0247	0.0671	0.015	0.909	0.364	0.747	-6.03
Blood CD8 T cells	13 vs all	AC020928.1	0.498	ENSG00000267254	-0.129	-0.408	0.15	0.656	-0.909	0.364	0.747	-6.03
Blood CD8 T cells	13 vs all	ARHGEF38	0.5	ENSG00000236699	-0.0245	-0.0775	0.0285	0.0345	-0.909	0.364	0.748	-6.03
Blood CD8 T cells	13 vs all	KLHL7-DT	0.5	ENSG00000230658	-0.0309	-0.0978	0.036	0.0287	-0.909	0.364	0.748	-6.03
Blood CD8 T cells	13 vs all	RAN	0.54	ENSG00000132341	0.145	-0.169	0.46	4.5	0.909	0.364	0.748	-6.03
Blood CD8 T cells	13 vs all	TMEM198	0.5	ENSG00000188760	-0.0449	-0.142	0.0524	0.0417	-0.909	0.364	0.748	-6.03
Blood CD8 T cells	13 vs all	ANAPC5	0.511	ENSG00000089053	-0.157	-0.497	0.183	3.4	-0.908	0.364	0.748	-6.03
Blood CD8 T cells	13 vs all	DM1-AS	0.5	ENSG00000267395	-0.0282	-0.0894	0.033	0.0262	-0.908	0.364	0.748	-6.03
Blood CD8 T cells	13 vs all	GTSE1-DT	0.5	ENSG00000277232	-0.0472	-0.15	0.0551	0.0867	-0.908	0.365	0.748	-6.03
Blood CD8 T cells	13 vs all	PHF8	0.499	ENSG00000172943	-0.156	-0.494	0.182	1.08	-0.908	0.365	0.748	-6.03
Blood CD8 T cells	13 vs all	AC021092.1	0.5	ENSG00000186019	-0.0759	-0.24	0.0886	0.211	-0.908	0.365	0.748	-6.03
Blood CD8 T cells	13 vs all	AL049875.1	0.5	ENSG00000258526	-0.0358	-0.113	0.0418	0.0333	-0.908	0.365	0.748	-6.03
Blood CD8 T cells	13 vs all	AL390066.1	0.5	ENSG00000224950	-0.0695	-0.22	0.0812	0.0915	-0.908	0.365	0.748	-6.03
Blood CD8 T cells	13 vs all	BISPR	0.496	ENSG00000282851	-0.172	-0.546	0.201	1.99	-0.908	0.365	0.748	-6.03
Blood CD8 T cells	13 vs all	CD274	0.499	ENSG00000120217	-0.078	-0.247	0.0912	0.212	-0.907	0.365	0.748	-6.03
Blood CD8 T cells	13 vs all	DOCK9-DT	0.5	ENSG00000260992	-0.0261	-0.0828	0.0306	0.0324	-0.907	0.365	0.748	-6.03
Blood CD8 T cells	13 vs all	Z93930.2	0.5	ENSG00000226471	-0.175	-0.556	0.205	1.37	-0.907	0.365	0.748	-6.03
Blood CD8 T cells	13 vs all	NT5C3A	0.497	ENSG00000122643	-0.155	-0.49	0.181	2.84	-0.907	0.365	0.748	-6.04
Blood CD8 T cells	13 vs all	TM4SF19-TCTEX1D2	0.5	ENSG00000273331	0.0269	-0.0315	0.0853	0.0183	0.907	0.365	0.748	-6.04
Blood CD8 T cells	13 vs all	COL4A4	0.5	ENSG00000081052	-0.0406	-0.129	0.0475	0.0377	-0.907	0.365	0.748	-6.04
Blood CD8 T cells	13 vs all	MYEF2	0.498	ENSG00000104177	0.131	-0.153	0.416	0.575	0.907	0.365	0.748	-6.04
Blood CD8 T cells	13 vs all	AC010504.1	0.5	ENSG00000267219	0.0478	-0.0559	0.151	0.0579	0.907	0.365	0.748	-6.04
Blood CD8 T cells	13 vs all	CCDC12	0.512	ENSG00000160799	-0.161	-0.511	0.189	3.2	-0.906	0.365	0.749	-6.04
Blood CD8 T cells	13 vs all	SGCA	0.5	ENSG00000108823	-0.0227	-0.072	0.0266	0.0211	-0.906	0.365	0.749	-6.04
Blood CD8 T cells	13 vs all	AC096564.1	0.5	ENSG00000245293	-0.0179	-0.0568	0.021	0.0166	-0.906	0.366	0.749	-6.04
Blood CD8 T cells	13 vs all	TMEM237	0.499	ENSG00000155755	-0.134	-0.427	0.158	0.606	-0.906	0.366	0.749	-6.04
Blood CD8 T cells	13 vs all	KBTBD11	0.5	ENSG00000176595	0.0415	-0.0487	0.132	0.0659	0.906	0.366	0.749	-6.04
Blood CD8 T cells	13 vs all	NR1I2	0.5	ENSG00000144852	-0.0323	-0.103	0.0379	0.03	-0.906	0.366	0.749	-6.04
Blood CD8 T cells	13 vs all	AL138930.1	0.5	ENSG00000234425	0.017	-0.0199	0.0538	0.019	0.906	0.366	0.749	-6.04
Blood CD8 T cells	13 vs all	CDAN1	0.501	ENSG00000140326	-0.0985	-0.312	0.115	0.403	-0.906	0.366	0.749	-6.04
Blood CD8 T cells	13 vs all	ANKK1	0.5	ENSG00000170209	-0.00835	-0.0265	0.00979	0.00775	-0.906	0.366	0.749	-6.04
Blood CD8 T cells	13 vs all	GTF3C4	0.5	ENSG00000125484	-0.117	-0.371	0.137	0.53	-0.906	0.366	0.749	-6.04
Blood CD8 T cells	13 vs all	CELF4	0.5	ENSG00000101489	-0.021	-0.0665	0.0246	0.0195	-0.906	0.366	0.749	-6.04
Blood CD8 T cells	13 vs all	AC008124.1	0.5	ENSG00000273015	-0.166	-0.525	0.194	1.42	-0.906	0.366	0.749	-6.04
Blood CD8 T cells	13 vs all	CAGE1	0.5	ENSG00000164304	-0.052	-0.165	0.061	0.0948	-0.906	0.366	0.749	-6.04
Blood CD8 T cells	13 vs all	SYDE2	0.5	ENSG00000097096	-0.0496	-0.157	0.0582	0.085	-0.905	0.366	0.749	-6.04
Blood CD8 T cells	13 vs all	AC092903.2	0.5	ENSG00000248787	-0.0204	-0.0648	0.024	0.019	-0.905	0.366	0.749	-6.04
Blood CD8 T cells	13 vs all	AC005920.1	0.501	ENSG00000247011	-0.0497	-0.158	0.0583	0.113	-0.905	0.366	0.749	-6.04
Blood CD8 T cells	13 vs all	MYO1B	0.5	ENSG00000128641	-0.0267	-0.0847	0.0313	0.0248	-0.905	0.366	0.749	-6.04
Blood CD8 T cells	13 vs all	AC008063.1	0.5	ENSG00000230918	-0.047	-0.149	0.0552	0.0784	-0.905	0.366	0.749	-6.04
Blood CD8 T cells	13 vs all	AC120114.3	0.5	ENSG00000278713	-0.0227	-0.0719	0.0266	0.021	-0.905	0.366	0.749	-6.04
Blood CD8 T cells	13 vs all	RPL13A	0.474	ENSG00000142541	0.13	-0.152	0.411	5.15	0.905	0.366	0.749	-6.04
Blood CD8 T cells	13 vs all	DMRTA1	0.5	ENSG00000176399	-0.0185	-0.0589	0.0218	0.0172	-0.905	0.366	0.749	-6.04
Blood CD8 T cells	13 vs all	FAM71F2	0.5	ENSG00000205085	-0.0295	-0.0937	0.0347	0.0274	-0.905	0.366	0.749	-6.04
Blood CD8 T cells	13 vs all	LRRC27	0.499	ENSG00000148814	-0.121	-0.383	0.142	0.536	-0.905	0.366	0.749	-6.04
Blood CD8 T cells	13 vs all	DHX57	0.499	ENSG00000163214	-0.148	-0.47	0.174	0.819	-0.904	0.367	0.749	-6.04
Blood CD8 T cells	13 vs all	CCDC86	0.494	ENSG00000110104	-0.149	-0.475	0.176	0.997	-0.904	0.367	0.749	-6.04
Blood CD8 T cells	13 vs all	ZBTB46	0.5	ENSG00000130584	0.0499	-0.0587	0.158	0.0422	0.904	0.367	0.749	-6.04
Blood CD8 T cells	13 vs all	AC116348.2	0.5	ENSG00000261332	-0.0393	-0.125	0.0462	0.0755	-0.904	0.367	0.749	-6.04
Blood CD8 T cells	13 vs all	PYGO2	0.499	ENSG00000163348	-0.168	-0.535	0.198	1.5	-0.904	0.367	0.749	-6.04
Blood CD8 T cells	13 vs all	TAS2R31	0.5	ENSG00000256436	-0.0289	-0.0918	0.034	0.0268	-0.904	0.367	0.749	-6.04
Blood CD8 T cells	13 vs all	RPL32	0.415	ENSG00000144713	0.108	-0.127	0.344	7.61	0.904	0.367	0.749	-6.04
Blood CD8 T cells	13 vs all	PRRT4	0.5	ENSG00000224940	-0.0263	-0.0837	0.031	0.0245	-0.904	0.367	0.749	-6.04
Blood CD8 T cells	13 vs all	DOK3	0.5	ENSG00000146094	0.0357	-0.0421	0.113	0.0526	0.904	0.367	0.749	-6.04
Blood CD8 T cells	13 vs all	SPSB3	0.513	ENSG00000162032	-0.168	-0.535	0.198	3.63	-0.904	0.367	0.749	-6.04
Blood CD8 T cells	13 vs all	AC103564.1	0.5	ENSG00000229203	-0.0175	-0.0555	0.0206	0.0162	-0.904	0.367	0.749	-6.04
Blood CD8 T cells	13 vs all	CCDC157	0.501	ENSG00000187860	-0.0851	-0.27	0.1	0.341	-0.904	0.367	0.749	-6.04
Blood CD8 T cells	13 vs all	AC009948.3	0.5	ENSG00000270277	-0.0172	-0.0548	0.0203	0.0203	-0.904	0.367	0.749	-6.04
Blood CD8 T cells	13 vs all	PYCARD	0.523	ENSG00000103490	-0.149	-0.473	0.175	3.65	-0.903	0.367	0.75	-6.04
Blood CD8 T cells	13 vs all	AC136475.9	0.5	ENSG00000270972	-0.0305	-0.0971	0.036	0.0284	-0.903	0.367	0.75	-6.04
Blood CD8 T cells	13 vs all	TMEM258	0.504	ENSG00000134825	0.122	-0.144	0.388	4.61	0.903	0.367	0.75	-6.04
Blood CD8 T cells	13 vs all	AL158196.1	0.5	ENSG00000276968	-0.0274	-0.0871	0.0323	0.0254	-0.903	0.367	0.75	-6.04
Blood CD8 T cells	13 vs all	AC022400.7	0.5	ENSG00000272916	-0.0351	-0.112	0.0414	0.0326	-0.902	0.368	0.75	-6.04
Blood CD8 T cells	13 vs all	AC036103.1	0.5	ENSG00000261002	0.0351	-0.0415	0.112	0.0497	0.902	0.368	0.75	-6.04
Blood CD8 T cells	13 vs all	AC026785.2	0.5	ENSG00000248223	-0.03	-0.0955	0.0355	0.0396	-0.902	0.368	0.75	-6.04
Blood CD8 T cells	13 vs all	COMMD3-BMI1	0.5	ENSG00000269897	-0.0167	-0.0533	0.0198	0.0156	-0.902	0.368	0.75	-6.04
Blood CD8 T cells	13 vs all	MOB1B	0.504	ENSG00000173542	0.137	-0.162	0.437	0.755	0.902	0.368	0.75	-6.04
Blood CD8 T cells	13 vs all	MRPL44	0.505	ENSG00000135900	0.174	-0.206	0.553	2.08	0.902	0.368	0.75	-6.04
Blood CD8 T cells	13 vs all	AC100861.2	0.5	ENSG00000250714	-0.0129	-0.041	0.0153	0.012	-0.902	0.368	0.75	-6.04
Blood CD8 T cells	13 vs all	SKI	0.499	ENSG00000157933	-0.158	-0.503	0.187	1.2	-0.902	0.368	0.75	-6.04
Blood CD8 T cells	13 vs all	ARHGEF10	0.5	ENSG00000104728	-0.0278	-0.0885	0.0329	0.0258	-0.902	0.368	0.75	-6.04
Blood CD8 T cells	13 vs all	USP20	0.494	ENSG00000136878	-0.17	-0.541	0.201	1.57	-0.902	0.368	0.75	-6.04
Blood CD8 T cells	13 vs all	CC2D2A	0.5	ENSG00000048342	-0.0378	-0.12	0.0447	0.0578	-0.902	0.368	0.75	-6.04
Blood CD8 T cells	13 vs all	AF106564.1	0.5	ENSG00000272163	-0.0229	-0.0728	0.027	0.0212	-0.902	0.368	0.75	-6.04
Blood CD8 T cells	13 vs all	WAPL	0.507	ENSG00000062650	-0.17	-0.54	0.201	2.59	-0.902	0.368	0.751	-6.04
Blood CD8 T cells	13 vs all	GZF1	0.501	ENSG00000125812	-0.119	-0.38	0.141	0.494	-0.901	0.368	0.751	-6.04
Blood CD8 T cells	13 vs all	VPS39	0.502	ENSG00000166887	-0.166	-0.53	0.197	1.7	-0.901	0.368	0.751	-6.04
Blood CD8 T cells	13 vs all	KCNRG	0.5	ENSG00000198553	-0.0211	-0.0672	0.025	0.0238	-0.901	0.368	0.751	-6.04
Blood CD8 T cells	13 vs all	AC093152.1	0.5	ENSG00000278610	-0.0135	-0.0429	0.0159	0.0125	-0.901	0.368	0.751	-6.04
Blood CD8 T cells	13 vs all	CDH1	0.5	ENSG00000039068	-0.00869	-0.0277	0.0103	0.00807	-0.901	0.368	0.751	-6.04
Blood CD8 T cells	13 vs all	MBTD1	0.501	ENSG00000011258	0.144	-0.171	0.459	0.83	0.901	0.368	0.751	-6.04
Blood CD8 T cells	13 vs all	AC105411.1	0.5	ENSG00000259867	-0.00977	-0.0311	0.0116	0.00907	-0.901	0.368	0.751	-6.04
Blood CD8 T cells	13 vs all	PRKAR1A	0.508	ENSG00000108946	0.175	-0.207	0.557	3.16	0.9	0.369	0.751	-6.04
Blood CD8 T cells	13 vs all	MUC2	0.5	ENSG00000198788	-0.0251	-0.0801	0.0298	0.0234	-0.9	0.369	0.751	-6.04
Blood CD8 T cells	13 vs all	AC008555.1	0.5	ENSG00000261754	-0.0371	-0.118	0.044	0.0692	-0.9	0.369	0.751	-6.04
Blood CD8 T cells	13 vs all	MYOF	0.5	ENSG00000138119	-0.0205	-0.0654	0.0243	0.019	-0.9	0.369	0.752	-6.04
Blood CD8 T cells	13 vs all	QSER1	0.499	ENSG00000060749	-0.115	-0.367	0.137	0.54	-0.9	0.369	0.752	-6.04
Blood CD8 T cells	13 vs all	AC006064.3	0.5	ENSG00000255966	-0.0112	-0.0359	0.0134	0.0104	-0.9	0.369	0.752	-6.04
Blood CD8 T cells	13 vs all	KCNIP4	0.5	ENSG00000185774	-0.0201	-0.0639	0.0238	0.0186	-0.9	0.369	0.752	-6.04
Blood CD8 T cells	13 vs all	AC008543.1	0.5	ENSG00000197332	-0.0154	-0.049	0.0182	0.0143	-0.9	0.369	0.752	-6.04
Blood CD8 T cells	13 vs all	AC109597.1	0.5	ENSG00000260378	-0.02	-0.0638	0.0238	0.0186	-0.9	0.369	0.752	-6.04
Blood CD8 T cells	13 vs all	RGPD5	0.5	ENSG00000015568	0.051	-0.0606	0.163	0.0801	0.899	0.369	0.752	-6.04
Blood CD8 T cells	13 vs all	TADA2A	0.498	ENSG00000276234	-0.145	-0.463	0.173	0.969	-0.899	0.369	0.752	-6.04
Blood CD8 T cells	13 vs all	AC090515.2	0.5	ENSG00000245975	-0.0298	-0.095	0.0354	0.0277	-0.899	0.369	0.752	-6.04
Blood CD8 T cells	13 vs all	NT5C2	0.502	ENSG00000076685	-0.164	-0.522	0.195	1.62	-0.899	0.369	0.752	-6.04
Blood CD8 T cells	13 vs all	AC093752.2	0.5	ENSG00000250950	-0.0143	-0.0458	0.0171	0.0133	-0.899	0.369	0.752	-6.04
Blood CD8 T cells	13 vs all	TMEM129	0.499	ENSG00000168936	-0.165	-0.527	0.196	1.19	-0.899	0.369	0.752	-6.04
Blood CD8 T cells	13 vs all	PCDHGA6	0.5	ENSG00000253731	-0.032	-0.102	0.0381	0.0297	-0.899	0.37	0.752	-6.04
Blood CD8 T cells	13 vs all	AL117381.1	0.5	ENSG00000236559	-0.0585	-0.187	0.0696	0.145	-0.898	0.37	0.752	-6.04
Blood CD8 T cells	13 vs all	RPS15	0.49	ENSG00000115268	0.0929	-0.111	0.297	7.23	0.898	0.37	0.752	-6.04
Blood CD8 T cells	13 vs all	AL512770.1	0.5	ENSG00000228302	-0.0139	-0.0443	0.0166	0.0129	-0.898	0.37	0.752	-6.04
Blood CD8 T cells	13 vs all	DNAJB14	0.51	ENSG00000164031	-0.177	-0.566	0.211	2.88	-0.898	0.37	0.753	-6.04
Blood CD8 T cells	13 vs all	INSR	0.5	ENSG00000171105	-0.016	-0.051	0.019	0.0148	-0.898	0.37	0.753	-6.04
Blood CD8 T cells	13 vs all	SLC35A1	0.501	ENSG00000164414	-0.135	-0.43	0.161	0.804	-0.898	0.37	0.753	-6.04
Blood CD8 T cells	13 vs all	TFF3	0.5	ENSG00000160180	-0.0156	-0.0497	0.0186	0.0145	-0.898	0.37	0.753	-6.04
Blood CD8 T cells	13 vs all	BTF3L4	0.493	ENSG00000134717	-0.158	-0.506	0.189	2.68	-0.898	0.37	0.753	-6.04
Blood CD8 T cells	13 vs all	ALDH8A1	0.5	ENSG00000118514	-0.0324	-0.103	0.0387	0.0383	-0.898	0.37	0.753	-6.04
Blood CD8 T cells	13 vs all	ZBTB37	0.503	ENSG00000185278	-0.147	-0.47	0.175	0.824	-0.898	0.37	0.753	-6.04
Blood CD8 T cells	13 vs all	AL360012.1	0.5	ENSG00000270103	-0.026	-0.0832	0.0311	0.0242	-0.897	0.37	0.753	-6.04
Blood CD8 T cells	13 vs all	SMAD5-AS1	0.5	ENSG00000164621	-0.0243	-0.0775	0.0289	0.0225	-0.897	0.37	0.753	-6.04
Blood CD8 T cells	13 vs all	RTCA	0.501	ENSG00000137996	-0.166	-0.53	0.198	2.25	-0.897	0.37	0.753	-6.04
Blood CD8 T cells	13 vs all	RIOX1	0.497	ENSG00000170468	-0.163	-0.521	0.195	1.52	-0.897	0.37	0.753	-6.04
Blood CD8 T cells	13 vs all	FAM110D	0.5	ENSG00000197245	-0.015	-0.048	0.0179	0.014	-0.897	0.371	0.753	-6.04
Blood CD8 T cells	13 vs all	AC022217.3	0.5	ENSG00000253736	-0.00776	-0.0248	0.00927	0.00721	-0.897	0.371	0.753	-6.04
Blood CD8 T cells	13 vs all	HEG1	0.499	ENSG00000173706	-0.152	-0.485	0.181	0.96	-0.897	0.371	0.753	-6.04
Blood CD8 T cells	13 vs all	ABHD16A	0.503	ENSG00000204427	-0.152	-0.484	0.181	1.96	-0.896	0.371	0.753	-6.04
Blood CD8 T cells	13 vs all	AL672277.1	0.5	ENSG00000237531	-0.0433	-0.138	0.0517	0.0402	-0.896	0.371	0.753	-6.04
Blood CD8 T cells	13 vs all	DBH-AS1	0.5	ENSG00000225756	-0.0213	-0.0679	0.0254	0.0197	-0.896	0.371	0.753	-6.04
Blood CD8 T cells	13 vs all	AC079447.1	0.5	ENSG00000241962	-0.0251	-0.0802	0.03	0.0233	-0.896	0.371	0.753	-6.04
Blood CD8 T cells	13 vs all	AC027290.1	0.5	ENSG00000256152	-0.0792	-0.253	0.0948	0.253	-0.896	0.371	0.753	-6.04
Blood CD8 T cells	13 vs all	C8orf37-AS1	0.5	ENSG00000253773	-0.0323	-0.103	0.0386	0.0527	-0.896	0.371	0.753	-6.04
Blood CD8 T cells	13 vs all	YTHDF1	0.499	ENSG00000149658	0.136	-0.163	0.435	0.789	0.896	0.371	0.754	-6.05
Blood CD8 T cells	13 vs all	FBXO30	0.502	ENSG00000118496	-0.118	-0.376	0.141	0.544	-0.896	0.371	0.754	-6.05
Blood CD8 T cells	13 vs all	ZKSCAN3	0.502	ENSG00000189298	-0.0871	-0.279	0.104	0.367	-0.896	0.371	0.754	-6.05
Blood CD8 T cells	13 vs all	SNAI1	0.5	ENSG00000124216	-0.0219	-0.0699	0.0262	0.0246	-0.895	0.371	0.754	-6.05
Blood CD8 T cells	13 vs all	ST6GALNAC3	0.5	ENSG00000184005	0.057	-0.0682	0.182	0.0877	0.895	0.371	0.754	-6.05
Blood CD8 T cells	13 vs all	CKAP4	0.5	ENSG00000136026	0.0853	-0.102	0.273	0.226	0.895	0.371	0.754	-6.05
Blood CD8 T cells	13 vs all	NPTN	0.508	ENSG00000156642	-0.174	-0.557	0.209	1.69	-0.895	0.371	0.754	-6.05
Blood CD8 T cells	13 vs all	MYL6B	0.49	ENSG00000196465	0.201	-0.241	0.644	1.35	0.895	0.372	0.754	-6.05
Blood CD8 T cells	13 vs all	PSKH1	0.5	ENSG00000159792	-0.137	-0.439	0.165	0.937	-0.895	0.372	0.754	-6.05
Blood CD8 T cells	13 vs all	FUT4	0.501	ENSG00000196371	0.08	-0.0961	0.256	0.206	0.895	0.372	0.754	-6.05
Blood CD8 T cells	13 vs all	GDPD5	0.506	ENSG00000158555	-0.146	-0.468	0.176	0.761	-0.894	0.372	0.755	-6.05
Blood CD8 T cells	13 vs all	FAM182B	0.5	ENSG00000175170	-0.0227	-0.0728	0.0273	0.0211	-0.894	0.372	0.755	-6.05
Blood CD8 T cells	13 vs all	AL121900.2	0.5	ENSG00000284776	-0.0103	-0.0331	0.0124	0.00959	-0.894	0.372	0.755	-6.05
Blood CD8 T cells	13 vs all	AL356417.3	0.5	ENSG00000285492	-0.0205	-0.0658	0.0247	0.0191	-0.894	0.372	0.755	-6.05
Blood CD8 T cells	13 vs all	PSMA6	0.531	ENSG00000100902	-0.142	-0.455	0.171	3.77	-0.894	0.372	0.755	-6.05
Blood CD8 T cells	13 vs all	LGALSL	0.5	ENSG00000119862	-0.0274	-0.0877	0.0329	0.0254	-0.894	0.372	0.755	-6.05
Blood CD8 T cells	13 vs all	IGLV3-19	0.5	ENSG00000211663	-0.0208	-0.0666	0.025	0.0236	-0.893	0.372	0.755	-6.05
Blood CD8 T cells	13 vs all	CLEC7A	0.5	ENSG00000172243	0.0377	-0.0453	0.121	0.0468	0.893	0.372	0.755	-6.05
Blood CD8 T cells	13 vs all	TPH1	0.501	ENSG00000129167	-0.0268	-0.0859	0.0323	0.0367	-0.893	0.372	0.755	-6.05
Blood CD8 T cells	13 vs all	AC026458.2	0.5	ENSG00000267070	-0.018	-0.0577	0.0217	0.021	-0.893	0.372	0.755	-6.05
Blood CD8 T cells	13 vs all	AC022306.2	0.501	ENSG00000275580	0.0307	-0.0369	0.0983	0.0456	0.893	0.372	0.755	-6.05
Blood CD8 T cells	13 vs all	IFT140	0.498	ENSG00000187535	-0.0959	-0.307	0.115	0.289	-0.893	0.373	0.755	-6.05
Blood CD8 T cells	13 vs all	SPTB	0.5	ENSG00000070182	-0.0176	-0.0564	0.0212	0.0163	-0.893	0.373	0.755	-6.05
Blood CD8 T cells	13 vs all	SARS2	0.495	ENSG00000104835	-0.16	-0.512	0.192	1.39	-0.893	0.373	0.755	-6.05
Blood CD8 T cells	13 vs all	GTF3C2-AS1	0.5	ENSG00000234945	-0.0239	-0.0767	0.0288	0.0222	-0.893	0.373	0.755	-6.05
Blood CD8 T cells	13 vs all	NDUFC2-KCTD14	0.5	ENSG00000259112	-0.0166	-0.0532	0.02	0.0154	-0.893	0.373	0.755	-6.05
Blood CD8 T cells	13 vs all	TNNI2	0.5	ENSG00000130598	-0.0244	-0.0783	0.0294	0.0227	-0.893	0.373	0.755	-6.05
Blood CD8 T cells	13 vs all	HYLS1	0.504	ENSG00000198331	-0.139	-0.445	0.167	0.79	-0.893	0.373	0.755	-6.05
Blood CD8 T cells	13 vs all	CCDC110	0.5	ENSG00000168491	-0.0122	-0.0393	0.0148	0.0114	-0.893	0.373	0.755	-6.05
Blood CD8 T cells	13 vs all	DNM1	0.5	ENSG00000106976	-0.0259	-0.0829	0.0312	0.024	-0.893	0.373	0.755	-6.05
Blood CD8 T cells	13 vs all	FXYD5	0.5	ENSG00000089327	0.122	-0.148	0.392	5.09	0.892	0.373	0.755	-6.05
Blood CD8 T cells	13 vs all	TRIM8	0.506	ENSG00000171206	-0.173	-0.555	0.209	1.83	-0.892	0.373	0.755	-6.05
Blood CD8 T cells	13 vs all	SMIM26	0.497	ENSG00000232388	-0.147	-0.472	0.178	3.45	-0.892	0.373	0.755	-6.05
Blood CD8 T cells	13 vs all	CTRC	0.5	ENSG00000162438	-0.029	-0.0931	0.035	0.027	-0.892	0.373	0.755	-6.05
Blood CD8 T cells	13 vs all	MYOCOS	0.5	ENSG00000283683	-0.0127	-0.0408	0.0154	0.0118	-0.892	0.373	0.755	-6.05
Blood CD8 T cells	13 vs all	RPRD1A	0.496	ENSG00000141425	-0.171	-0.548	0.206	1.9	-0.892	0.373	0.755	-6.05
Blood CD8 T cells	13 vs all	ATP7B	0.5	ENSG00000123191	0.0307	-0.0371	0.0985	0.0303	0.892	0.373	0.755	-6.05
Blood CD8 T cells	13 vs all	THAP11	0.502	ENSG00000168286	-0.157	-0.504	0.19	1.81	-0.892	0.373	0.756	-6.05
Blood CD8 T cells	13 vs all	PAQR3	0.5	ENSG00000163291	0.105	-0.127	0.337	0.409	0.892	0.373	0.756	-6.05
Blood CD8 T cells	13 vs all	AL021920.3	0.5	ENSG00000282740	-0.00868	-0.0278	0.0105	0.00806	-0.891	0.373	0.756	-6.05
Blood CD8 T cells	13 vs all	NPIPB6	0.5	ENSG00000198156	-0.0353	-0.113	0.0427	0.0328	-0.891	0.374	0.756	-6.05
Blood CD8 T cells	13 vs all	AL139339.1	0.5	ENSG00000234699	-0.0125	-0.0401	0.0151	0.0116	-0.891	0.374	0.756	-6.05
Blood CD8 T cells	13 vs all	AC073611.1	0.5	ENSG00000257605	-0.0597	-0.192	0.0722	0.0672	-0.891	0.374	0.756	-6.05
Blood CD8 T cells	13 vs all	MTMR12	0.505	ENSG00000150712	-0.154	-0.495	0.187	1.27	-0.891	0.374	0.756	-6.05
Blood CD8 T cells	13 vs all	NCAM2	0.5	ENSG00000154654	-0.00708	-0.0227	0.00857	0.00658	-0.891	0.374	0.756	-6.05
Blood CD8 T cells	13 vs all	LINC00941	0.5	ENSG00000235884	-0.0358	-0.115	0.0434	0.0333	-0.891	0.374	0.756	-6.05
Blood CD8 T cells	13 vs all	RDX	0.497	ENSG00000137710	0.169	-0.205	0.544	1.53	0.891	0.374	0.756	-6.05
Blood CD8 T cells	13 vs all	NICN1	0.5	ENSG00000145029	-0.0228	-0.0732	0.0276	0.0212	-0.891	0.374	0.756	-6.05
Blood CD8 T cells	13 vs all	YEATS4	0.491	ENSG00000127337	-0.188	-0.603	0.227	1.95	-0.891	0.374	0.756	-6.05
Blood CD8 T cells	13 vs all	AL035071.1	0.499	ENSG00000260257	-0.0885	-0.284	0.107	0.304	-0.89	0.374	0.756	-6.05
Blood CD8 T cells	13 vs all	NBL1	0.499	ENSG00000158747	-0.0647	-0.208	0.0783	0.142	-0.89	0.374	0.756	-6.05
Blood CD8 T cells	13 vs all	AC231533.1	0.5	ENSG00000232828	0.0301	-0.0364	0.0965	0.0352	0.89	0.374	0.756	-6.05
Blood CD8 T cells	13 vs all	ACTR2	0.519	ENSG00000138071	-0.14	-0.45	0.17	3.77	-0.89	0.374	0.756	-6.05
Blood CD8 T cells	13 vs all	LINC01198	0.5	ENSG00000231817	-0.0339	-0.109	0.0411	0.0315	-0.89	0.374	0.756	-6.05
Blood CD8 T cells	13 vs all	PLG	0.5	ENSG00000122194	0.0208	-0.0252	0.0668	0.0239	0.89	0.374	0.757	-6.05
Blood CD8 T cells	13 vs all	H2AFJ	0.477	ENSG00000246705	-0.157	-0.506	0.191	2.86	-0.89	0.374	0.757	-6.05
Blood CD8 T cells	13 vs all	CYP21A2	0.5	ENSG00000231852	-0.0153	-0.0492	0.0186	0.0142	-0.889	0.375	0.757	-6.05
Blood CD8 T cells	13 vs all	ARHGAP30	0.502	ENSG00000186517	-0.162	-0.521	0.197	3.61	-0.889	0.375	0.757	-6.05
Blood CD8 T cells	13 vs all	ATP8B2	0.497	ENSG00000143515	-0.171	-0.55	0.208	1.29	-0.889	0.375	0.757	-6.05
Blood CD8 T cells	13 vs all	AC078802.1	0.5	ENSG00000269889	-0.0123	-0.0396	0.0149	0.0114	-0.889	0.375	0.757	-6.05
Blood CD8 T cells	13 vs all	EIF3C	0.498	ENSG00000184110	0.139	-0.169	0.447	0.908	0.889	0.375	0.757	-6.05
Blood CD8 T cells	13 vs all	AL078644.2	0.5	ENSG00000273004	-0.0207	-0.0665	0.0251	0.0235	-0.889	0.375	0.757	-6.05
Blood CD8 T cells	13 vs all	MCM9	0.5	ENSG00000111877	-0.146	-0.47	0.177	0.902	-0.889	0.375	0.757	-6.05
Blood CD8 T cells	13 vs all	AC093512.1	0.5	ENSG00000274904	-0.0606	-0.195	0.0735	0.0605	-0.889	0.375	0.757	-6.05
Blood CD8 T cells	13 vs all	LEPR	0.501	ENSG00000116678	0.0961	-0.117	0.309	0.301	0.889	0.375	0.757	-6.05
Blood CD8 T cells	13 vs all	AC093567.1	0.5	ENSG00000267764	-0.0173	-0.0557	0.021	0.0161	-0.889	0.375	0.757	-6.05
Blood CD8 T cells	13 vs all	MLEC	0.495	ENSG00000110917	-0.189	-0.606	0.229	2.17	-0.889	0.375	0.757	-6.05
Blood CD8 T cells	13 vs all	MTIF3	0.504	ENSG00000122033	0.157	-0.191	0.505	2.84	0.888	0.375	0.757	-6.05
Blood CD8 T cells	13 vs all	CEP85	0.5	ENSG00000130695	-0.114	-0.368	0.139	0.611	-0.888	0.375	0.757	-6.05
Blood CD8 T cells	13 vs all	AP003472.2	0.5	ENSG00000253842	-0.0241	-0.0777	0.0294	0.0224	-0.888	0.375	0.757	-6.05
Blood CD8 T cells	13 vs all	RTN4R	0.5	ENSG00000040608	-0.0769	-0.247	0.0936	0.262	-0.888	0.375	0.757	-6.05
Blood CD8 T cells	13 vs all	SEMA5A	0.5	ENSG00000112902	-0.0155	-0.05	0.0189	0.0144	-0.888	0.375	0.758	-6.05
Blood CD8 T cells	13 vs all	UBE2G2	0.501	ENSG00000184787	-0.165	-0.53	0.201	2.61	-0.888	0.376	0.758	-6.05
Blood CD8 T cells	13 vs all	BTBD8	0.499	ENSG00000189195	-0.0919	-0.296	0.112	0.317	-0.887	0.376	0.758	-6.05
Blood CD8 T cells	13 vs all	ZNF518A	0.494	ENSG00000177853	-0.164	-0.528	0.2	1.51	-0.887	0.376	0.758	-6.05
Blood CD8 T cells	13 vs all	C21orf91-OT1	0.5	ENSG00000240770	-0.0109	-0.0349	0.0132	0.0101	-0.887	0.376	0.758	-6.05
Blood CD8 T cells	13 vs all	PAX9	0.5	ENSG00000198807	0.0452	-0.055	0.145	0.0441	0.887	0.376	0.758	-6.05
Blood CD8 T cells	13 vs all	BX004987.1	0.5	ENSG00000278704	-0.0343	-0.11	0.0417	0.0318	-0.887	0.376	0.758	-6.05
Blood CD8 T cells	13 vs all	RUNDC3B	0.499	ENSG00000105784	-0.0693	-0.223	0.0845	0.201	-0.887	0.376	0.758	-6.05
Blood CD8 T cells	13 vs all	AC027601.1	0.5	ENSG00000260005	-0.0105	-0.0339	0.0128	0.00979	-0.887	0.376	0.758	-6.05
Blood CD8 T cells	13 vs all	CHST10	0.499	ENSG00000115526	-0.0907	-0.292	0.111	0.326	-0.887	0.376	0.758	-6.05
Blood CD8 T cells	13 vs all	FOXP2	0.5	ENSG00000128573	-0.0144	-0.0463	0.0175	0.0134	-0.887	0.376	0.758	-6.05
Blood CD8 T cells	13 vs all	SLC12A6	0.501	ENSG00000140199	-0.154	-0.496	0.188	1.02	-0.887	0.376	0.758	-6.05
Blood CD8 T cells	13 vs all	C11orf54	0.502	ENSG00000182919	-0.159	-0.512	0.194	1.45	-0.887	0.376	0.758	-6.05
Blood CD8 T cells	13 vs all	TSKS	0.5	ENSG00000126467	-0.031	-0.0997	0.0378	0.0515	-0.887	0.376	0.758	-6.05
Blood CD8 T cells	13 vs all	FAM114A2	0.497	ENSG00000055147	-0.158	-0.507	0.192	1.36	-0.887	0.376	0.758	-6.05
Blood CD8 T cells	13 vs all	WDR11	0.498	ENSG00000120008	-0.166	-0.533	0.202	1.46	-0.887	0.376	0.758	-6.05
Blood CD8 T cells	13 vs all	ZNF79	0.501	ENSG00000196152	-0.102	-0.329	0.125	0.454	-0.886	0.376	0.758	-6.05
Blood CD8 T cells	13 vs all	OR52I1	0.5	ENSG00000232268	-0.0122	-0.0392	0.0148	0.0113	-0.886	0.376	0.758	-6.05
Blood CD8 T cells	13 vs all	AL391335.1	0.5	ENSG00000250734	-0.0214	-0.069	0.0262	0.0241	-0.886	0.376	0.758	-6.05
Blood CD8 T cells	13 vs all	SRF	0.5	ENSG00000112658	-0.126	-0.407	0.154	0.7	-0.886	0.376	0.758	-6.05
Blood CD8 T cells	13 vs all	IPMK	0.498	ENSG00000151151	-0.14	-0.451	0.171	0.918	-0.886	0.376	0.758	-6.05
Blood CD8 T cells	13 vs all	CD244	0.499	ENSG00000122223	-0.205	-0.66	0.25	2.36	-0.886	0.377	0.758	-6.05
Blood CD8 T cells	13 vs all	AC087289.2	0.5	ENSG00000267342	-0.0146	-0.0472	0.0179	0.0136	-0.886	0.377	0.758	-6.05
Blood CD8 T cells	13 vs all	LINC01242	0.5	ENSG00000280683	-0.0358	-0.116	0.0438	0.0333	-0.886	0.377	0.758	-6.05
Blood CD8 T cells	13 vs all	C18orf54	0.5	ENSG00000166845	0.0706	-0.0863	0.228	0.183	0.886	0.377	0.758	-6.05
Blood CD8 T cells	13 vs all	AL355472.4	0.5	ENSG00000273367	0.0346	-0.0424	0.112	0.0359	0.885	0.377	0.759	-6.05
Blood CD8 T cells	13 vs all	ZNF557	0.5	ENSG00000130544	-0.134	-0.433	0.164	0.843	-0.885	0.377	0.759	-6.05
Blood CD8 T cells	13 vs all	IQUB	0.5	ENSG00000164675	-0.0172	-0.0553	0.021	0.0159	-0.885	0.377	0.759	-6.05
Blood CD8 T cells	13 vs all	EID2	0.497	ENSG00000176396	-0.118	-0.381	0.145	0.495	-0.884	0.377	0.759	-6.06
Blood CD8 T cells	13 vs all	RGS9BP	0.5	ENSG00000186326	-0.047	-0.152	0.0576	0.0479	-0.884	0.377	0.759	-6.06
Blood CD8 T cells	13 vs all	LINC01281	0.5	ENSG00000235304	-0.0192	-0.0621	0.0236	0.0179	-0.884	0.377	0.759	-6.06
Blood CD8 T cells	13 vs all	TEX48	0.5	ENSG00000230601	-0.0453	-0.146	0.0556	0.0421	-0.884	0.377	0.759	-6.06
Blood CD8 T cells	13 vs all	SARAF	0.426	ENSG00000133872	-0.0912	-0.294	0.112	5.38	-0.884	0.377	0.759	-6.06
Blood CD8 T cells	13 vs all	AC006206.2	0.5	ENSG00000256417	0.0223	-0.0274	0.0721	0.0173	0.884	0.378	0.76	-6.06
Blood CD8 T cells	13 vs all	APLP1	0.5	ENSG00000105290	-0.0239	-0.077	0.0293	0.0222	-0.884	0.378	0.76	-6.06
Blood CD8 T cells	13 vs all	ZNF229	0.5	ENSG00000278318	-0.0172	-0.0554	0.0211	0.0159	-0.884	0.378	0.76	-6.06
Blood CD8 T cells	13 vs all	AL359397.2	0.5	ENSG00000259071	-0.0324	-0.105	0.0398	0.0343	-0.884	0.378	0.76	-6.06
Blood CD8 T cells	13 vs all	TATDN2	0.498	ENSG00000157014	-0.141	-0.455	0.173	0.899	-0.884	0.378	0.76	-6.06
Blood CD8 T cells	13 vs all	BFSP2	0.501	ENSG00000170819	0.0484	-0.0594	0.156	0.0943	0.884	0.378	0.76	-6.06
Blood CD8 T cells	13 vs all	AC005523.2	0.5	ENSG00000269604	-0.038	-0.123	0.0466	0.07	-0.883	0.378	0.76	-6.06
Blood CD8 T cells	13 vs all	RET	0.5	ENSG00000165731	-0.0106	-0.0343	0.0131	0.00987	-0.883	0.378	0.76	-6.06
Blood CD8 T cells	13 vs all	AC010203.2	0.5	ENSG00000257696	-0.00826	-0.0267	0.0102	0.00767	-0.883	0.378	0.76	-6.06
Blood CD8 T cells	13 vs all	AC009630.3	0.5	ENSG00000264578	-0.0211	-0.0682	0.026	0.0239	-0.883	0.378	0.76	-6.06
Blood CD8 T cells	13 vs all	AL662796.1	0.5	ENSG00000225914	0.0318	-0.0391	0.103	0.0292	0.883	0.378	0.76	-6.06
Blood CD8 T cells	13 vs all	DUSP1	0.429	ENSG00000120129	0.23	-0.283	0.743	3.38	0.883	0.378	0.76	-6.06
Blood CD8 T cells	13 vs all	PDZK1	0.5	ENSG00000174827	0.0505	-0.0621	0.163	0.0781	0.883	0.378	0.76	-6.06
Blood CD8 T cells	13 vs all	RANBP9	0.498	ENSG00000010017	-0.154	-0.497	0.189	1.16	-0.882	0.378	0.76	-6.06
Blood CD8 T cells	13 vs all	EFNB2	0.5	ENSG00000125266	-0.017	-0.0549	0.0209	0.0158	-0.882	0.378	0.76	-6.06
Blood CD8 T cells	13 vs all	ARFGAP2	0.501	ENSG00000149182	-0.155	-0.502	0.191	2.6	-0.882	0.378	0.76	-6.06
Blood CD8 T cells	13 vs all	AC068831.7	0.5	ENSG00000284946	-0.0219	-0.0706	0.0269	0.0203	-0.882	0.378	0.76	-6.06
Blood CD8 T cells	13 vs all	EMG1	0.5	ENSG00000268439	-0.022	-0.0712	0.0271	0.0205	-0.882	0.378	0.76	-6.06
Blood CD8 T cells	13 vs all	SELENOK	0.495	ENSG00000113811	-0.158	-0.51	0.194	3.58	-0.882	0.378	0.76	-6.06
Blood CD8 T cells	13 vs all	LAYN	0.5	ENSG00000204381	0.0776	-0.0957	0.251	0.144	0.882	0.379	0.761	-6.06
Blood CD8 T cells	13 vs all	AC097468.3	0.5	ENSG00000272644	-0.0233	-0.0752	0.0287	0.0216	-0.881	0.379	0.761	-6.06
Blood CD8 T cells	13 vs all	AC010422.6	0.5	ENSG00000269693	-0.0243	-0.0786	0.03	0.0226	-0.881	0.379	0.761	-6.06
Blood CD8 T cells	13 vs all	AP003064.2	0.5	ENSG00000255446	-0.0164	-0.053	0.0202	0.0152	-0.881	0.379	0.761	-6.06
Blood CD8 T cells	13 vs all	PNN	0.495	ENSG00000100941	-0.155	-0.502	0.192	3.13	-0.881	0.379	0.761	-6.06
Blood CD8 T cells	13 vs all	IRF8	0.496	ENSG00000140968	-0.169	-0.548	0.209	0.683	-0.881	0.379	0.761	-6.06
Blood CD8 T cells	13 vs all	HARS2	0.503	ENSG00000112855	-0.158	-0.511	0.195	1.56	-0.881	0.379	0.761	-6.06
Blood CD8 T cells	13 vs all	SF3B5	0.496	ENSG00000169976	-0.112	-0.362	0.138	4.04	-0.881	0.379	0.761	-6.06
Blood CD8 T cells	13 vs all	STIMATE	0.5	ENSG00000213533	-0.0576	-0.186	0.0711	0.111	-0.881	0.379	0.761	-6.06
Blood CD8 T cells	13 vs all	SUMF2	0.506	ENSG00000129103	0.15	-0.185	0.485	2.79	0.88	0.379	0.761	-6.06
Blood CD8 T cells	13 vs all	LINC01301	0.5	ENSG00000251396	-0.0222	-0.0718	0.0274	0.0206	-0.88	0.38	0.762	-6.06
Blood CD8 T cells	13 vs all	AJUBA	0.5	ENSG00000129474	-0.0305	-0.0986	0.0377	0.0283	-0.88	0.38	0.762	-6.06
Blood CD8 T cells	13 vs all	AC004906.1	0.5	ENSG00000237286	-0.0295	-0.0956	0.0365	0.0274	-0.88	0.38	0.762	-6.06
Blood CD8 T cells	13 vs all	MCM8-AS1	0.5	ENSG00000278719	-0.0148	-0.0479	0.0183	0.0138	-0.88	0.38	0.762	-6.06
Blood CD8 T cells	13 vs all	RAPGEFL1	0.5	ENSG00000108352	0.0461	-0.0571	0.149	0.0886	0.88	0.38	0.762	-6.06
Blood CD8 T cells	13 vs all	AL355488.1	0.5	ENSG00000273373	-0.0706	-0.228	0.0873	0.219	-0.88	0.38	0.762	-6.06
Blood CD8 T cells	13 vs all	FERMT2	0.5	ENSG00000073712	-0.0228	-0.0738	0.0282	0.0212	-0.88	0.38	0.762	-6.06
Blood CD8 T cells	13 vs all	NAGA	0.5	ENSG00000198951	-0.139	-0.449	0.172	0.957	-0.879	0.38	0.762	-6.06
Blood CD8 T cells	13 vs all	AC004241.1	0.5	ENSG00000257433	-0.115	-0.372	0.142	0.554	-0.879	0.38	0.762	-6.06
Blood CD8 T cells	13 vs all	RAD54L2	0.499	ENSG00000164080	-0.141	-0.456	0.175	0.886	-0.879	0.38	0.762	-6.06
Blood CD8 T cells	13 vs all	SPCS3	0.493	ENSG00000129128	-0.164	-0.532	0.203	3.31	-0.879	0.38	0.762	-6.06
Blood CD8 T cells	13 vs all	CRIP2	0.49	ENSG00000182809	-0.173	-0.562	0.215	0.82	-0.879	0.38	0.762	-6.06
Blood CD8 T cells	13 vs all	ANKRD54	0.501	ENSG00000100124	-0.156	-0.506	0.194	1.44	-0.879	0.38	0.762	-6.06
Blood CD8 T cells	13 vs all	SH3BP5L	0.498	ENSG00000175137	-0.129	-0.418	0.16	0.781	-0.879	0.38	0.762	-6.06
Blood CD8 T cells	13 vs all	TFAP2A-AS1	0.5	ENSG00000229950	-0.0128	-0.0414	0.0158	0.0119	-0.879	0.38	0.762	-6.06
Blood CD8 T cells	13 vs all	AC012485.3	0.5	ENSG00000283635	0.0255	-0.0317	0.0828	0.0337	0.879	0.38	0.762	-6.06
Blood CD8 T cells	13 vs all	C1orf123	0.518	ENSG00000162384	-0.153	-0.496	0.19	2.71	-0.878	0.38	0.762	-6.06
Blood CD8 T cells	13 vs all	LINC00240	0.5	ENSG00000224843	-0.0158	-0.0513	0.0197	0.0147	-0.878	0.381	0.762	-6.06
Blood CD8 T cells	13 vs all	AC113382.1	0.5	ENSG00000246323	-0.0157	-0.051	0.0195	0.0146	-0.878	0.381	0.763	-6.06
Blood CD8 T cells	13 vs all	AC087623.3	0.496	ENSG00000272092	-0.128	-0.414	0.159	0.593	-0.878	0.381	0.763	-6.06
Blood CD8 T cells	13 vs all	CBX7	0.503	ENSG00000100307	-0.143	-0.463	0.177	0.883	-0.878	0.381	0.763	-6.06
Blood CD8 T cells	13 vs all	AC027682.6	0.5	ENSG00000276075	0.0276	-0.0343	0.0895	0.0375	0.878	0.381	0.763	-6.06
Blood CD8 T cells	13 vs all	AC025188.1	0.5	ENSG00000225407	-0.0206	-0.0668	0.0256	0.0191	-0.878	0.381	0.763	-6.06
Blood CD8 T cells	13 vs all	DCTD	0.5	ENSG00000129187	-0.169	-0.547	0.21	2.26	-0.878	0.381	0.763	-6.06
Blood CD8 T cells	13 vs all	RAI1	0.5	ENSG00000108557	-0.107	-0.346	0.133	0.516	-0.878	0.381	0.763	-6.06
Blood CD8 T cells	13 vs all	UBE2N	0.501	ENSG00000177889	-0.156	-0.505	0.193	3.56	-0.877	0.381	0.763	-6.06
Blood CD8 T cells	13 vs all	PTK6	0.5	ENSG00000101213	-0.0271	-0.0879	0.0337	0.0294	-0.877	0.381	0.763	-6.06
Blood CD8 T cells	13 vs all	IL21-AS1	0.5	ENSG00000227145	-0.0361	-0.117	0.0449	0.0336	-0.877	0.381	0.763	-6.06
Blood CD8 T cells	13 vs all	RORB-AS1	0.5	ENSG00000224825	-0.011	-0.0357	0.0137	0.0102	-0.877	0.381	0.763	-6.06
Blood CD8 T cells	13 vs all	AUTS2	0.497	ENSG00000158321	-0.172	-0.557	0.214	1.27	-0.877	0.381	0.763	-6.06
Blood CD8 T cells	13 vs all	DPY19L2	0.501	ENSG00000177990	0.0919	-0.114	0.298	0.259	0.877	0.381	0.763	-6.06
Blood CD8 T cells	13 vs all	PRKCA-AS1	0.5	ENSG00000264630	-0.0108	-0.0352	0.0135	0.0101	-0.877	0.381	0.763	-6.06
Blood CD8 T cells	13 vs all	ARHGEF9	0.505	ENSG00000131089	0.177	-0.22	0.574	1.72	0.877	0.381	0.763	-6.06
Blood CD8 T cells	13 vs all	MED1	0.493	ENSG00000125686	-0.159	-0.515	0.198	1.66	-0.877	0.381	0.763	-6.06
Blood CD8 T cells	13 vs all	AL139424.2	0.5	ENSG00000284642	-0.00816	-0.0265	0.0102	0.00758	-0.877	0.381	0.763	-6.06
Blood CD8 T cells	13 vs all	C2orf76	0.501	ENSG00000186132	-0.171	-0.554	0.213	1.37	-0.877	0.381	0.763	-6.06
Blood CD8 T cells	13 vs all	MS4A4A	0.5	ENSG00000110079	-0.0209	-0.0678	0.026	0.0194	-0.877	0.381	0.763	-6.06
Blood CD8 T cells	13 vs all	AL844908.1	0.5	ENSG00000272825	-0.0126	-0.0407	0.0156	0.0117	-0.877	0.381	0.763	-6.06
Blood CD8 T cells	13 vs all	ACVR2B	0.5	ENSG00000114739	0.0685	-0.0854	0.222	0.172	0.876	0.382	0.763	-6.06
Blood CD8 T cells	13 vs all	TRBV30	0.497	ENSG00000237254	-0.227	-0.737	0.283	0.999	-0.876	0.382	0.764	-6.06
Blood CD8 T cells	13 vs all	HDAC4	0.502	ENSG00000068024	-0.147	-0.478	0.184	1.04	-0.876	0.382	0.764	-6.06
Blood CD8 T cells	13 vs all	AF131216.4	0.5	ENSG00000280273	0.0501	-0.0625	0.163	0.0694	0.876	0.382	0.764	-6.06
Blood CD8 T cells	13 vs all	KIF14	0.498	ENSG00000118193	-0.119	-0.388	0.149	0.202	-0.875	0.382	0.764	-6.06
Blood CD8 T cells	13 vs all	RPS6KA5	0.495	ENSG00000100784	-0.169	-0.55	0.211	1.61	-0.875	0.382	0.764	-6.06
Blood CD8 T cells	13 vs all	AL121983.1	0.5	ENSG00000224977	-0.0253	-0.0821	0.0316	0.0277	-0.875	0.382	0.764	-6.06
Blood CD8 T cells	13 vs all	EMILIN1	0.5	ENSG00000138080	-0.0364	-0.118	0.0455	0.0338	-0.875	0.382	0.764	-6.06
Blood CD8 T cells	13 vs all	AC068620.2	0.5	ENSG00000270147	-0.0169	-0.0551	0.0212	0.0157	-0.875	0.382	0.764	-6.06
Blood CD8 T cells	13 vs all	CCDC58	0.503	ENSG00000160124	-0.158	-0.513	0.197	1.51	-0.875	0.382	0.764	-6.06
Blood CD8 T cells	13 vs all	LRRC2	0.5	ENSG00000163827	-0.0275	-0.0895	0.0344	0.0256	-0.875	0.382	0.764	-6.06
Blood CD8 T cells	13 vs all	IL1RL1	0.5	ENSG00000115602	-0.0536	-0.174	0.067	0.054	-0.875	0.383	0.764	-6.06
Blood CD8 T cells	13 vs all	DDIAS	0.499	ENSG00000165490	-0.0745	-0.242	0.0931	0.15	-0.874	0.383	0.765	-6.06
Blood CD8 T cells	13 vs all	MAFG-DT	0.5	ENSG00000265688	-0.0192	-0.0623	0.024	0.0178	-0.874	0.383	0.765	-6.06
Blood CD8 T cells	13 vs all	AC104389.4	0.5	ENSG00000239920	-0.0322	-0.105	0.0403	0.0342	-0.874	0.383	0.765	-6.06
Blood CD8 T cells	13 vs all	DIRC3	0.5	ENSG00000231672	-0.0288	-0.0937	0.0361	0.0268	-0.874	0.383	0.765	-6.06
Blood CD8 T cells	13 vs all	ACVR2A	0.5	ENSG00000121989	-0.0913	-0.297	0.114	0.322	-0.874	0.383	0.765	-6.06
Blood CD8 T cells	13 vs all	SMIM10L2A	0.5	ENSG00000178947	-0.0138	-0.045	0.0173	0.0128	-0.874	0.383	0.765	-6.06
Blood CD8 T cells	13 vs all	AP000894.4	0.5	ENSG00000273355	-0.0135	-0.0438	0.0169	0.0125	-0.874	0.383	0.765	-6.06
Blood CD8 T cells	13 vs all	FAM53B-AS1	0.5	ENSG00000233334	-0.0122	-0.0397	0.0153	0.0113	-0.874	0.383	0.765	-6.06
Blood CD8 T cells	13 vs all	CYB561D2	0.522	ENSG00000114395	-0.17	-0.552	0.213	2.88	-0.874	0.383	0.765	-6.06
Blood CD8 T cells	13 vs all	EPHA4	0.497	ENSG00000116106	-0.134	-0.437	0.168	0.61	-0.873	0.383	0.765	-6.06
Blood CD8 T cells	13 vs all	KCTD12	0.5	ENSG00000178695	-0.042	-0.137	0.0527	0.0617	-0.873	0.383	0.765	-6.06
Blood CD8 T cells	13 vs all	SIMC1	0.499	ENSG00000170085	0.141	-0.177	0.46	0.912	0.873	0.383	0.765	-6.06
Blood CD8 T cells	13 vs all	RFPL1	0.5	ENSG00000128250	0.0287	-0.036	0.0935	0.0166	0.873	0.383	0.765	-6.06
Blood CD8 T cells	13 vs all	SFT2D3	0.501	ENSG00000173349	0.103	-0.13	0.336	0.376	0.873	0.384	0.765	-6.06
Blood CD8 T cells	13 vs all	NETO2	0.5	ENSG00000171208	0.0544	-0.0683	0.177	0.0772	0.873	0.384	0.765	-6.07
Blood CD8 T cells	13 vs all	AC008115.1	0.5	ENSG00000256658	-0.0279	-0.0907	0.035	0.0259	-0.873	0.384	0.765	-6.07
Blood CD8 T cells	13 vs all	SCAP	0.497	ENSG00000114650	-0.163	-0.531	0.205	1.62	-0.872	0.384	0.765	-6.07
Blood CD8 T cells	13 vs all	AC019077.1	0.5	ENSG00000214559	-0.0205	-0.0666	0.0257	0.0232	-0.872	0.384	0.765	-6.07
Blood CD8 T cells	13 vs all	TMEM245	0.497	ENSG00000106771	-0.153	-0.497	0.192	1.2	-0.872	0.384	0.765	-6.07
Blood CD8 T cells	13 vs all	COQ10B	0.502	ENSG00000115520	-0.162	-0.529	0.204	2.44	-0.872	0.384	0.766	-6.07
Blood CD8 T cells	13 vs all	ZFAT-AS1	0.5	ENSG00000248492	-0.0108	-0.0352	0.0136	0.01	-0.872	0.384	0.766	-6.07
Blood CD8 T cells	13 vs all	AC104134.1	0.5	ENSG00000225420	-0.0107	-0.0347	0.0134	0.00991	-0.872	0.384	0.766	-6.07
Blood CD8 T cells	13 vs all	BBX	0.498	ENSG00000114439	-0.174	-0.565	0.218	2.76	-0.872	0.384	0.766	-6.07
Blood CD8 T cells	13 vs all	MSRA	0.496	ENSG00000175806	-0.155	-0.505	0.195	1.2	-0.872	0.384	0.766	-6.07
Blood CD8 T cells	13 vs all	COPRS	0.499	ENSG00000172301	-0.0938	-0.306	0.118	0.291	-0.872	0.384	0.766	-6.07
Blood CD8 T cells	13 vs all	KAT6B	0.495	ENSG00000156650	-0.168	-0.549	0.212	2.06	-0.872	0.384	0.766	-6.07
Blood CD8 T cells	13 vs all	ASB16	0.5	ENSG00000161664	-0.0261	-0.085	0.0328	0.0242	-0.871	0.384	0.766	-6.07
Blood CD8 T cells	13 vs all	DNAJC8	0.523	ENSG00000126698	-0.16	-0.523	0.202	3.51	-0.871	0.384	0.766	-6.07
Blood CD8 T cells	13 vs all	AC017074.1	0.5	ENSG00000227359	-0.0159	-0.0519	0.02	0.0148	-0.871	0.384	0.766	-6.07
Blood CD8 T cells	13 vs all	FCGR1A	0.5	ENSG00000150337	-0.0185	-0.0602	0.0233	0.0172	-0.871	0.384	0.766	-6.07
Blood CD8 T cells	13 vs all	GRK5	0.499	ENSG00000198873	-0.162	-0.527	0.204	1.08	-0.871	0.384	0.766	-6.07
Blood CD8 T cells	13 vs all	CD93	0.499	ENSG00000125810	-0.0632	-0.206	0.0797	0.123	-0.871	0.385	0.766	-6.07
Blood CD8 T cells	13 vs all	AP003419.2	0.5	ENSG00000274251	-0.0164	-0.0536	0.0207	0.0195	-0.871	0.385	0.766	-6.07
Blood CD8 T cells	13 vs all	HTR6	0.5	ENSG00000158748	-0.0123	-0.04	0.0155	0.0114	-0.871	0.385	0.766	-6.07
Blood CD8 T cells	13 vs all	AP000311.1	0.5	ENSG00000249209	-0.0644	-0.21	0.0811	0.177	-0.871	0.385	0.766	-6.07
Blood CD8 T cells	13 vs all	AP005328.1	0.5	ENSG00000263551	-0.0233	-0.0759	0.0293	0.0216	-0.871	0.385	0.766	-6.07
Blood CD8 T cells	13 vs all	AASDHPPT	0.505	ENSG00000149313	-0.161	-0.526	0.203	2.64	-0.871	0.385	0.766	-6.07
Blood CD8 T cells	13 vs all	RIMBP3B	0.5	ENSG00000274600	0.0194	-0.0245	0.0634	0.0167	0.871	0.385	0.766	-6.07
Blood CD8 T cells	13 vs all	LNPK	0.496	ENSG00000144320	-0.155	-0.506	0.196	1.78	-0.871	0.385	0.766	-6.07
Blood CD8 T cells	13 vs all	LINC01775	0.5	ENSG00000267201	-0.0196	-0.0639	0.0247	0.0182	-0.871	0.385	0.766	-6.07
Blood CD8 T cells	13 vs all	LMBR1	0.5	ENSG00000105983	-0.172	-0.56	0.216	1.71	-0.871	0.385	0.766	-6.07
Blood CD8 T cells	13 vs all	SLC25A37	0.497	ENSG00000147454	-0.158	-0.516	0.2	1.23	-0.87	0.385	0.766	-6.07
Blood CD8 T cells	13 vs all	CASC8	0.499	ENSG00000246228	-0.0661	-0.216	0.0834	0.125	-0.87	0.385	0.766	-6.07
Blood CD8 T cells	13 vs all	IL3RA	0.5	ENSG00000185291	0.0423	-0.0533	0.138	0.0493	0.87	0.385	0.766	-6.07
Blood CD8 T cells	13 vs all	AC104532.2	0.5	ENSG00000267571	-0.017	-0.0555	0.0215	0.0158	-0.87	0.385	0.766	-6.07
Blood CD8 T cells	13 vs all	SPOPL	0.498	ENSG00000144228	-0.139	-0.454	0.176	0.819	-0.87	0.385	0.766	-6.07
Blood CD8 T cells	13 vs all	SCN9A	0.5	ENSG00000169432	-0.0389	-0.127	0.0491	0.0361	-0.87	0.385	0.766	-6.07
Blood CD8 T cells	13 vs all	FIZ1	0.5	ENSG00000179943	-0.0787	-0.257	0.0994	0.271	-0.87	0.385	0.766	-6.07
Blood CD8 T cells	13 vs all	RARRES1	0.5	ENSG00000118849	-0.0101	-0.0329	0.0127	0.00936	-0.87	0.385	0.766	-6.07
Blood CD8 T cells	13 vs all	AC010973.2	0.5	ENSG00000244151	-0.0166	-0.0543	0.021	0.0155	-0.869	0.385	0.766	-6.07
Blood CD8 T cells	13 vs all	B3GNTL1	0.501	ENSG00000175711	-0.144	-0.469	0.182	1.03	-0.869	0.385	0.766	-6.07
Blood CD8 T cells	13 vs all	DNAJC17	0.503	ENSG00000104129	-0.157	-0.512	0.198	1.86	-0.869	0.385	0.766	-6.07
Blood CD8 T cells	13 vs all	EDRF1	0.502	ENSG00000107938	-0.159	-0.519	0.201	1.84	-0.869	0.385	0.766	-6.07
Blood CD8 T cells	13 vs all	AL121845.4	0.5	ENSG00000274501	-0.0166	-0.0542	0.021	0.0154	-0.869	0.385	0.766	-6.07
Blood CD8 T cells	13 vs all	AC025423.1	0.5	ENSG00000256325	-0.0136	-0.0443	0.0172	0.0126	-0.869	0.385	0.766	-6.07
Blood CD8 T cells	13 vs all	HYPK	0.496	ENSG00000242028	-0.148	-0.483	0.187	1.19	-0.869	0.386	0.766	-6.07
Blood CD8 T cells	13 vs all	CTTNBP2NL	0.5	ENSG00000143079	-0.00931	-0.0304	0.0118	0.00865	-0.869	0.386	0.766	-6.07
Blood CD8 T cells	13 vs all	SNX14	0.494	ENSG00000135317	-0.161	-0.527	0.204	2.04	-0.869	0.386	0.767	-6.07
Blood CD8 T cells	13 vs all	CTBP1	0.5	ENSG00000159692	-0.175	-0.572	0.222	2.43	-0.869	0.386	0.767	-6.07
Blood CD8 T cells	13 vs all	DNLZ	0.5	ENSG00000213221	-0.0474	-0.155	0.06	0.0667	-0.869	0.386	0.767	-6.07
Blood CD8 T cells	13 vs all	AC011893.1	0.5	ENSG00000226806	-0.0179	-0.0585	0.0227	0.0166	-0.868	0.386	0.767	-6.07
Blood CD8 T cells	13 vs all	SAP130	0.498	ENSG00000136715	-0.142	-0.465	0.18	0.845	-0.868	0.386	0.767	-6.07
Blood CD8 T cells	13 vs all	SH3RF3	0.5	ENSG00000172985	-0.00899	-0.0294	0.0114	0.00835	-0.868	0.386	0.767	-6.07
Blood CD8 T cells	13 vs all	NPRL3	0.513	ENSG00000103148	-0.172	-0.561	0.217	2.01	-0.868	0.386	0.767	-6.07
Blood CD8 T cells	13 vs all	RPS5	0.457	ENSG00000083845	0.0961	-0.122	0.314	6.58	0.868	0.386	0.767	-6.07
Blood CD8 T cells	13 vs all	FTSJ1	0.499	ENSG00000068438	-0.156	-0.509	0.197	2.39	-0.868	0.386	0.767	-6.07
Blood CD8 T cells	13 vs all	AC123768.4	0.5	ENSG00000276724	-0.0218	-0.0714	0.0277	0.0203	-0.868	0.386	0.767	-6.07
Blood CD8 T cells	13 vs all	MFSD13A	0.5	ENSG00000138111	-0.118	-0.387	0.15	0.644	-0.868	0.386	0.767	-6.07
Blood CD8 T cells	13 vs all	IPO8	0.501	ENSG00000133704	0.163	-0.207	0.534	1.63	0.868	0.386	0.767	-6.07
Blood CD8 T cells	13 vs all	LINC00158	0.5	ENSG00000185433	-0.0233	-0.0762	0.0296	0.0217	-0.868	0.386	0.767	-6.07
Blood CD8 T cells	13 vs all	AC245884.8	0.5	ENSG00000267838	-0.0123	-0.0401	0.0156	0.0114	-0.868	0.386	0.767	-6.07
Blood CD8 T cells	13 vs all	SNAPC1	0.498	ENSG00000023608	-0.138	-0.45	0.175	0.872	-0.867	0.386	0.767	-6.07
Blood CD8 T cells	13 vs all	NCALD	0.513	ENSG00000104490	-0.173	-0.565	0.219	2.02	-0.867	0.386	0.767	-6.07
Blood CD8 T cells	13 vs all	SEMA4A	0.497	ENSG00000196189	-0.119	-0.389	0.151	0.502	-0.867	0.386	0.767	-6.07
Blood CD8 T cells	13 vs all	IGDCC4	0.5	ENSG00000103742	-0.0108	-0.0354	0.0137	0.0101	-0.867	0.387	0.767	-6.07
Blood CD8 T cells	13 vs all	AC005786.3	0.5	ENSG00000267436	-0.0159	-0.052	0.0202	0.0148	-0.867	0.387	0.767	-6.07
Blood CD8 T cells	13 vs all	MFSD1	0.501	ENSG00000118855	0.161	-0.204	0.525	2.28	0.867	0.387	0.767	-6.07
Blood CD8 T cells	13 vs all	RALGAPA1	0.492	ENSG00000174373	-0.175	-0.573	0.222	1.99	-0.867	0.387	0.767	-6.07
Blood CD8 T cells	13 vs all	TPGS1	0.491	ENSG00000141933	-0.226	-0.739	0.287	1.39	-0.867	0.387	0.767	-6.07
Blood CD8 T cells	13 vs all	HLA-C	0.765	ENSG00000204525	-0.145	-0.474	0.184	6.95	-0.867	0.387	0.767	-6.07
Blood CD8 T cells	13 vs all	CPM	0.5	ENSG00000135678	0.0386	-0.049	0.126	0.0459	0.867	0.387	0.767	-6.07
Blood CD8 T cells	13 vs all	AHRR	0.5	ENSG00000063438	-0.0302	-0.0986	0.0383	0.028	-0.867	0.387	0.767	-6.07
Blood CD8 T cells	13 vs all	POGK	0.498	ENSG00000143157	0.142	-0.18	0.463	1.27	0.867	0.387	0.767	-6.07
Blood CD8 T cells	13 vs all	PVR	0.5	ENSG00000073008	-0.0775	-0.254	0.0985	0.139	-0.867	0.387	0.767	-6.07
Blood CD8 T cells	13 vs all	AC096649.1	0.5	ENSG00000229750	-0.00664	-0.0217	0.00844	0.00616	-0.866	0.387	0.767	-6.07
Blood CD8 T cells	13 vs all	AC087071.1	0.5	ENSG00000229196	-0.0246	-0.0803	0.0312	0.0228	-0.866	0.387	0.767	-6.07
Blood CD8 T cells	13 vs all	MELTF-AS1	0.5	ENSG00000228109	-0.0306	-0.1	0.0389	0.0327	-0.866	0.387	0.767	-6.07
Blood CD8 T cells	13 vs all	TSSC4	0.517	ENSG00000184281	0.164	-0.209	0.538	2.68	0.866	0.387	0.767	-6.07
Blood CD8 T cells	13 vs all	MTRNR2L6	0.5	ENSG00000270672	-0.0225	-0.0738	0.0287	0.0209	-0.866	0.387	0.767	-6.07
Blood CD8 T cells	13 vs all	CARF	0.503	ENSG00000138380	0.145	-0.185	0.475	0.99	0.866	0.387	0.767	-6.07
Blood CD8 T cells	13 vs all	PRR14L	0.501	ENSG00000183530	-0.162	-0.529	0.206	1.43	-0.866	0.387	0.768	-6.07
Blood CD8 T cells	13 vs all	MED4-AS1	0.5	ENSG00000229111	-0.00652	-0.0213	0.0083	0.00605	-0.866	0.387	0.768	-6.07
Blood CD8 T cells	13 vs all	BEX2	0.48	ENSG00000133134	-0.185	-0.606	0.236	1.82	-0.866	0.387	0.768	-6.07
Blood CD8 T cells	13 vs all	NUAK1	0.507	ENSG00000074590	0.0941	-0.12	0.308	0.282	0.866	0.387	0.768	-6.07
Blood CD8 T cells	13 vs all	LINC01291	0.5	ENSG00000204792	-0.0073	-0.0239	0.0093	0.00678	-0.866	0.387	0.768	-6.07
Blood CD8 T cells	13 vs all	AL354732.1	0.5	ENSG00000231407	-0.0109	-0.0357	0.0139	0.0101	-0.865	0.387	0.768	-6.07
Blood CD8 T cells	13 vs all	FAM241A	0.499	ENSG00000174749	-0.0936	-0.307	0.119	0.316	-0.865	0.387	0.768	-6.07
Blood CD8 T cells	13 vs all	AC011815.1	0.501	ENSG00000268573	0.0539	-0.0687	0.177	0.107	0.865	0.388	0.768	-6.07
Blood CD8 T cells	13 vs all	AC010245.2	0.5	ENSG00000272040	-0.0605	-0.198	0.0772	0.0605	-0.865	0.388	0.768	-6.07
Blood CD8 T cells	13 vs all	KIR3DL2	0.503	ENSG00000240403	0.223	-0.284	0.729	1.21	0.865	0.388	0.768	-6.07
Blood CD8 T cells	13 vs all	AC073263.2	0.5	ENSG00000279070	-0.0187	-0.0614	0.0239	0.0174	-0.865	0.388	0.768	-6.07
Blood CD8 T cells	13 vs all	CD163	0.5	ENSG00000177575	-0.0294	-0.0963	0.0375	0.0273	-0.865	0.388	0.768	-6.07
Blood CD8 T cells	13 vs all	SKIDA1	0.5	ENSG00000180592	-0.0173	-0.0566	0.0221	0.0161	-0.865	0.388	0.768	-6.07
Blood CD8 T cells	13 vs all	STK31	0.5	ENSG00000196335	-0.0158	-0.0517	0.0201	0.0146	-0.865	0.388	0.768	-6.07
Blood CD8 T cells	13 vs all	AC009812.1	0.5	ENSG00000251867	-0.0592	-0.194	0.0756	0.147	-0.865	0.388	0.768	-6.07
Blood CD8 T cells	13 vs all	OSTC	0.506	ENSG00000198856	-0.134	-0.438	0.171	3.79	-0.865	0.388	0.768	-6.07
Blood CD8 T cells	13 vs all	AC005064.1	0.499	ENSG00000234715	-0.0486	-0.159	0.0621	0.0939	-0.864	0.388	0.768	-6.07
Blood CD8 T cells	13 vs all	GOLGA8S	0.5	ENSG00000261739	-0.0189	-0.0621	0.0242	0.0176	-0.864	0.388	0.768	-6.07
Blood CD8 T cells	13 vs all	KCTD11	0.501	ENSG00000213859	0.1	-0.128	0.329	0.355	0.864	0.388	0.768	-6.07
Blood CD8 T cells	13 vs all	IER2	0.514	ENSG00000160888	0.143	-0.182	0.468	4.44	0.864	0.388	0.768	-6.07
Blood CD8 T cells	13 vs all	IGKV3-15	0.5	ENSG00000244437	-0.0157	-0.0515	0.0201	0.0146	-0.864	0.388	0.768	-6.07
Blood CD8 T cells	13 vs all	HIST2H3D	0.499	ENSG00000183598	-0.073	-0.239	0.0934	0.216	-0.863	0.389	0.769	-6.07
Blood CD8 T cells	13 vs all	AL606807.1	0.5	ENSG00000237372	0.0378	-0.0484	0.124	0.0429	0.863	0.389	0.769	-6.07
Blood CD8 T cells	13 vs all	IMMP1L	0.502	ENSG00000148950	0.163	-0.209	0.536	2.03	0.863	0.389	0.769	-6.07
Blood CD8 T cells	13 vs all	LRRC7	0.5	ENSG00000033122	-0.0188	-0.0618	0.0241	0.0217	-0.863	0.389	0.769	-6.07
Blood CD8 T cells	13 vs all	GBP7	0.5	ENSG00000213512	-0.0113	-0.037	0.0144	0.0105	-0.863	0.389	0.769	-6.07
Blood CD8 T cells	13 vs all	LEXM	0.505	ENSG00000162398	0.115	-0.147	0.377	0.447	0.863	0.389	0.769	-6.07
Blood CD8 T cells	13 vs all	ACER1	0.5	ENSG00000167769	-0.0171	-0.056	0.0218	0.0158	-0.863	0.389	0.769	-6.07
Blood CD8 T cells	13 vs all	ZNF404	0.501	ENSG00000176222	-0.0292	-0.0959	0.0374	0.0454	-0.863	0.389	0.769	-6.07
Blood CD8 T cells	13 vs all	ZNF85	0.499	ENSG00000105750	-0.136	-0.445	0.174	0.797	-0.863	0.389	0.769	-6.07
Blood CD8 T cells	13 vs all	ANKRD24	0.5	ENSG00000089847	-0.0113	-0.0372	0.0145	0.0105	-0.863	0.389	0.769	-6.07
Blood CD8 T cells	13 vs all	USP30	0.502	ENSG00000135093	0.111	-0.142	0.364	0.596	0.863	0.389	0.769	-6.07
Blood CD8 T cells	13 vs all	COX20	0.494	ENSG00000203667	-0.156	-0.511	0.2	2.85	-0.863	0.389	0.769	-6.07
Blood CD8 T cells	13 vs all	ADRB2	0.541	ENSG00000169252	-0.211	-0.691	0.27	2.08	-0.863	0.389	0.769	-6.07
Blood CD8 T cells	13 vs all	AC138904.1	0.5	ENSG00000246465	-0.0165	-0.0543	0.0212	0.0196	-0.863	0.389	0.769	-6.07
Blood CD8 T cells	13 vs all	IGHV3-74	0.5	ENSG00000224650	-0.0245	-0.0803	0.0314	0.0227	-0.863	0.389	0.769	-6.07
Blood CD8 T cells	13 vs all	TMEM238	0.5	ENSG00000233493	-0.0165	-0.0542	0.0212	0.0153	-0.862	0.389	0.769	-6.07
Blood CD8 T cells	13 vs all	CSNK1G3	0.498	ENSG00000151292	-0.168	-0.551	0.215	1.75	-0.862	0.389	0.769	-6.07
Blood CD8 T cells	13 vs all	CIDEC	0.5	ENSG00000187288	-0.0106	-0.0349	0.0136	0.00987	-0.862	0.389	0.769	-6.07
Blood CD8 T cells	13 vs all	NAP1L1	0.495	ENSG00000187109	-0.147	-0.483	0.189	3.91	-0.862	0.389	0.769	-6.07
Blood CD8 T cells	13 vs all	C11orf1	0.497	ENSG00000137720	0.17	-0.219	0.56	1.91	0.862	0.389	0.769	-6.07
Blood CD8 T cells	13 vs all	HLCS	0.5	ENSG00000159267	-0.125	-0.412	0.161	0.727	-0.862	0.389	0.769	-6.07
Blood CD8 T cells	13 vs all	CPD	0.506	ENSG00000108582	0.179	-0.229	0.587	1.83	0.862	0.389	0.769	-6.07
Blood CD8 T cells	13 vs all	CCL18	0.5	ENSG00000275385	-0.00885	-0.0291	0.0114	0.00822	-0.862	0.39	0.769	-6.07
Blood CD8 T cells	13 vs all	AC008149.1	0.5	ENSG00000258177	-0.00964	-0.0317	0.0124	0.00895	-0.862	0.39	0.769	-6.07
Blood CD8 T cells	13 vs all	NPIPA2	0.5	ENSG00000254852	-0.0134	-0.0439	0.0172	0.0124	-0.862	0.39	0.769	-6.07
Blood CD8 T cells	13 vs all	ZNF624	0.502	ENSG00000197566	0.106	-0.136	0.347	0.532	0.862	0.39	0.769	-6.07
Blood CD8 T cells	13 vs all	SFXN3	0.504	ENSG00000107819	-0.162	-0.532	0.208	1.5	-0.861	0.39	0.769	-6.07
Blood CD8 T cells	13 vs all	PRDM15	0.499	ENSG00000141956	-0.113	-0.37	0.145	0.539	-0.861	0.39	0.769	-6.07
Blood CD8 T cells	13 vs all	PPP3R1	0.497	ENSG00000221823	-0.154	-0.505	0.197	1.4	-0.861	0.39	0.769	-6.07
Blood CD8 T cells	13 vs all	KLRC2	0.486	ENSG00000205809	0.221	-0.284	0.726	1.28	0.861	0.39	0.769	-6.07
Blood CD8 T cells	13 vs all	BSND	0.5	ENSG00000162399	0.00327	-0.00421	0.0108	0.00121	0.861	0.39	0.769	-6.07
Blood CD8 T cells	13 vs all	CPLX2	0.5	ENSG00000145920	0.00327	-0.00421	0.0108	0.00121	0.861	0.39	0.769	-6.07
Blood CD8 T cells	13 vs all	PIAS3	0.505	ENSG00000131788	-0.152	-0.498	0.195	1.24	-0.861	0.39	0.769	-6.07
Blood CD8 T cells	13 vs all	MOB3B	0.5	ENSG00000120162	-0.0254	-0.0834	0.0326	0.0278	-0.861	0.39	0.769	-6.07
Blood CD8 T cells	13 vs all	AC010325.1	0.5	ENSG00000261341	-0.0296	-0.0972	0.038	0.0275	-0.861	0.39	0.769	-6.07
Blood CD8 T cells	13 vs all	MYCBPAP	0.5	ENSG00000136449	0.0502	-0.0645	0.165	0.103	0.861	0.39	0.769	-6.07
Blood CD8 T cells	13 vs all	AC092338.2	0.5	ENSG00000260790	-0.0187	-0.0614	0.024	0.0173	-0.861	0.39	0.769	-6.07
Blood CD8 T cells	13 vs all	AL358937.1	0.5	ENSG00000254571	-0.0078	-0.0256	0.01	0.00724	-0.861	0.39	0.769	-6.08
Blood CD8 T cells	13 vs all	AC132872.2	0.5	ENSG00000264548	-0.0144	-0.0473	0.0185	0.0134	-0.861	0.39	0.769	-6.08
Blood CD8 T cells	13 vs all	TMEM65	0.499	ENSG00000164983	-0.131	-0.43	0.168	0.63	-0.861	0.39	0.769	-6.08
Blood CD8 T cells	13 vs all	LPCAT3	0.5	ENSG00000111684	-0.152	-0.5	0.196	1.79	-0.861	0.39	0.769	-6.08
Blood CD8 T cells	13 vs all	PDXP	0.5	ENSG00000241360	-0.0317	-0.104	0.0408	0.0337	-0.861	0.39	0.769	-6.08
Blood CD8 T cells	13 vs all	AC022087.1	0.5	ENSG00000259715	-0.015	-0.0492	0.0193	0.0139	-0.861	0.39	0.769	-6.08
Blood CD8 T cells	13 vs all	SLF2	0.502	ENSG00000119906	0.156	-0.201	0.514	1.47	0.86	0.39	0.769	-6.08
Blood CD8 T cells	13 vs all	CNTF	0.5	ENSG00000242689	-0.0341	-0.112	0.044	0.0317	-0.86	0.39	0.769	-6.08
Blood CD8 T cells	13 vs all	PIBF1	0.505	ENSG00000083535	-0.173	-0.568	0.223	1.69	-0.86	0.391	0.77	-6.08
Blood CD8 T cells	13 vs all	ZNF337-AS1	0.498	ENSG00000213742	-0.1	-0.329	0.129	0.395	-0.86	0.391	0.77	-6.08
Blood CD8 T cells	13 vs all	YWHAQ	0.583	ENSG00000134308	0.138	-0.178	0.453	4.45	0.86	0.391	0.77	-6.08
Blood CD8 T cells	13 vs all	PRR5L	0.527	ENSG00000135362	-0.192	-0.631	0.248	2.06	-0.86	0.391	0.77	-6.08
Blood CD8 T cells	13 vs all	PYURF	0.507	ENSG00000145337	0.0993	-0.128	0.327	4.04	0.859	0.391	0.77	-6.08
Blood CD8 T cells	13 vs all	CDC37	0.497	ENSG00000105401	0.0955	-0.123	0.314	4.26	0.859	0.391	0.77	-6.08
Blood CD8 T cells	13 vs all	ZPBP2	0.5	ENSG00000186075	-0.00662	-0.0218	0.00855	0.00615	-0.859	0.391	0.77	-6.08
Blood CD8 T cells	13 vs all	DEF8	0.502	ENSG00000140995	-0.159	-0.524	0.206	1.56	-0.859	0.391	0.77	-6.08
Blood CD8 T cells	13 vs all	CYBRD1	0.499	ENSG00000071967	0.0938	-0.121	0.309	0.236	0.859	0.391	0.77	-6.08
Blood CD8 T cells	13 vs all	LINC01535	0.5	ENSG00000226686	-0.0262	-0.0864	0.0339	0.0286	-0.859	0.391	0.77	-6.08
Blood CD8 T cells	13 vs all	RAD1	0.498	ENSG00000113456	-0.163	-0.535	0.21	1.43	-0.859	0.391	0.77	-6.08
Blood CD8 T cells	13 vs all	CDO1	0.5	ENSG00000129596	-0.0173	-0.057	0.0224	0.0161	-0.859	0.391	0.77	-6.08
Blood CD8 T cells	13 vs all	KHSRP	0.498	ENSG00000088247	-0.169	-0.556	0.218	1.62	-0.859	0.391	0.77	-6.08
Blood CD8 T cells	13 vs all	RPS12	0.405	ENSG00000112306	0.108	-0.14	0.357	7.97	0.858	0.391	0.771	-6.08
Blood CD8 T cells	13 vs all	ZFP36L2	0.427	ENSG00000152518	0.141	-0.182	0.464	4.86	0.858	0.391	0.771	-6.08
Blood CD8 T cells	13 vs all	ASH1L-AS1	0.496	ENSG00000235919	-0.151	-0.498	0.196	1.28	-0.858	0.391	0.771	-6.08
Blood CD8 T cells	13 vs all	AL023806.1	0.5	ENSG00000270638	-0.0161	-0.0531	0.0208	0.015	-0.858	0.391	0.771	-6.08
Blood CD8 T cells	13 vs all	ERP27	0.5	ENSG00000139055	-0.101	-0.332	0.13	0.412	-0.858	0.392	0.771	-6.08
Blood CD8 T cells	13 vs all	CRACR2B	0.501	ENSG00000177685	-0.0895	-0.295	0.116	0.237	-0.858	0.392	0.771	-6.08
Blood CD8 T cells	13 vs all	SCAMP2	0.525	ENSG00000140497	0.151	-0.195	0.497	3.28	0.858	0.392	0.771	-6.08
Blood CD8 T cells	13 vs all	PTMS	0.5	ENSG00000159335	0.197	-0.255	0.648	1.24	0.857	0.392	0.771	-6.08
Blood CD8 T cells	13 vs all	AC137630.1	0.5	ENSG00000223343	-0.0221	-0.0728	0.0286	0.0287	-0.857	0.392	0.771	-6.08
Blood CD8 T cells	13 vs all	AC097381.1	0.5	ENSG00000228919	0.00327	-0.00424	0.0108	0.00121	0.857	0.392	0.771	-6.08
Blood CD8 T cells	13 vs all	GREB1	0.5	ENSG00000196208	-0.0183	-0.0603	0.0237	0.0251	-0.857	0.392	0.771	-6.08
Blood CD8 T cells	13 vs all	DUSP15	0.5	ENSG00000149599	-0.0144	-0.0473	0.0186	0.0133	-0.857	0.392	0.771	-6.08
Blood CD8 T cells	13 vs all	OXA1L	0.489	ENSG00000155463	-0.142	-0.469	0.184	2.96	-0.857	0.392	0.771	-6.08
Blood CD8 T cells	13 vs all	KIAA1147	0.499	ENSG00000257093	-0.147	-0.483	0.19	0.897	-0.857	0.392	0.771	-6.08
Blood CD8 T cells	13 vs all	JARID2-AS1	0.5	ENSG00000235488	0.0243	-0.0315	0.0801	0.0305	0.857	0.392	0.771	-6.08
Blood CD8 T cells	13 vs all	ELL2	0.498	ENSG00000118985	-0.113	-0.371	0.146	0.584	-0.857	0.392	0.771	-6.08
Blood CD8 T cells	13 vs all	MEX3C	0.502	ENSG00000176624	0.157	-0.204	0.518	1.33	0.857	0.392	0.771	-6.08
Blood CD8 T cells	13 vs all	EPB41L4A-DT	0.5	ENSG00000278921	-0.0131	-0.0433	0.0171	0.0122	-0.857	0.392	0.771	-6.08
Blood CD8 T cells	13 vs all	TLX2	0.5	ENSG00000115297	-0.0276	-0.0909	0.0357	0.0256	-0.857	0.392	0.771	-6.08
Blood CD8 T cells	13 vs all	AL137145.1	0.5	ENSG00000212743	-0.0134	-0.044	0.0173	0.0124	-0.856	0.392	0.771	-6.08
Blood CD8 T cells	13 vs all	AC005520.1	0.5	ENSG00000258653	-0.0217	-0.0714	0.0281	0.0201	-0.856	0.392	0.771	-6.08
Blood CD8 T cells	13 vs all	MIEF2	0.501	ENSG00000177427	-0.112	-0.368	0.145	0.619	-0.856	0.393	0.772	-6.08
Blood CD8 T cells	13 vs all	AMDHD2	0.496	ENSG00000162066	-0.154	-0.507	0.2	1.5	-0.856	0.393	0.772	-6.08
Blood CD8 T cells	13 vs all	POLR2C	0.507	ENSG00000102978	-0.162	-0.533	0.21	2.81	-0.856	0.393	0.772	-6.08
Blood CD8 T cells	13 vs all	AC012173.1	0.5	ENSG00000260350	-0.0105	-0.0348	0.0137	0.00979	-0.856	0.393	0.772	-6.08
Blood CD8 T cells	13 vs all	SLC13A3	0.5	ENSG00000158296	-0.0222	-0.0732	0.0288	0.0206	-0.856	0.393	0.772	-6.08
Blood CD8 T cells	13 vs all	BCL2L2	0.5	ENSG00000129473	-0.0525	-0.173	0.0682	0.0877	-0.856	0.393	0.772	-6.08
Blood CD8 T cells	13 vs all	AC087392.3	0.5	ENSG00000262228	-0.018	-0.0593	0.0234	0.0167	-0.856	0.393	0.772	-6.08
Blood CD8 T cells	13 vs all	AL662890.1	0.5	ENSG00000225173	-0.0251	-0.0828	0.0326	0.0233	-0.855	0.393	0.772	-6.08
Blood CD8 T cells	13 vs all	THBS3	0.499	ENSG00000169231	-0.0989	-0.326	0.129	0.434	-0.855	0.393	0.772	-6.08
Blood CD8 T cells	13 vs all	NEMF	0.504	ENSG00000165525	-0.156	-0.514	0.203	2.93	-0.855	0.393	0.772	-6.08
Blood CD8 T cells	13 vs all	SERPINB8	0.501	ENSG00000166401	0.105	-0.137	0.348	0.471	0.855	0.393	0.772	-6.08
Blood CD8 T cells	13 vs all	AC022021.1	0.5	ENSG00000282996	-0.0179	-0.059	0.0233	0.0166	-0.855	0.393	0.772	-6.08
Blood CD8 T cells	13 vs all	TSEN15	0.507	ENSG00000198860	-0.161	-0.532	0.21	2.77	-0.855	0.393	0.772	-6.08
Blood CD8 T cells	13 vs all	AC009121.2	0.5	ENSG00000263080	-0.0164	-0.0541	0.0213	0.0152	-0.855	0.393	0.772	-6.08
Blood CD8 T cells	13 vs all	AC025442.1	0.5	ENSG00000253744	-0.0186	-0.0613	0.0242	0.0172	-0.855	0.393	0.772	-6.08
Blood CD8 T cells	13 vs all	SURF2	0.489	ENSG00000148291	0.163	-0.212	0.539	2.41	0.855	0.393	0.772	-6.08
Blood CD8 T cells	13 vs all	ENTHD1	0.5	ENSG00000176177	-0.0154	-0.0507	0.02	0.0143	-0.855	0.393	0.772	-6.08
Blood CD8 T cells	13 vs all	TMEM176A	0.5	ENSG00000002933	-0.0463	-0.153	0.0604	0.043	-0.855	0.393	0.772	-6.08
Blood CD8 T cells	13 vs all	PSMC6	0.506	ENSG00000100519	0.156	-0.203	0.516	2.66	0.855	0.393	0.772	-6.08
Blood CD8 T cells	13 vs all	HOXB9	0.5	ENSG00000170689	-0.0167	-0.0552	0.0218	0.0155	-0.854	0.394	0.772	-6.08
Blood CD8 T cells	13 vs all	MYSM1	0.501	ENSG00000162601	-0.167	-0.552	0.218	1.62	-0.854	0.394	0.772	-6.08
Blood CD8 T cells	13 vs all	AC011445.2	0.501	ENSG00000269246	-0.0704	-0.233	0.0918	0.214	-0.854	0.394	0.772	-6.08
Blood CD8 T cells	13 vs all	SCN5A	0.5	ENSG00000183873	-0.0274	-0.0905	0.0357	0.0254	-0.854	0.394	0.773	-6.08
Blood CD8 T cells	13 vs all	LY75-CD302	0.5	ENSG00000248672	-0.0146	-0.0484	0.0191	0.0136	-0.853	0.394	0.773	-6.08
Blood CD8 T cells	13 vs all	SYNPO	0.5	ENSG00000171992	0.00294	-0.00384	0.00972	0.00152	0.853	0.394	0.773	-6.08
Blood CD8 T cells	13 vs all	NR2F6	0.499	ENSG00000160113	-0.107	-0.354	0.14	0.503	-0.853	0.395	0.774	-6.08
Blood CD8 T cells	13 vs all	RANGRF	0.504	ENSG00000108961	0.146	-0.191	0.484	2.77	0.852	0.395	0.774	-6.08
Blood CD8 T cells	13 vs all	AC114947.2	0.5	ENSG00000261604	-0.0239	-0.0791	0.0313	0.0222	-0.852	0.395	0.774	-6.08
Blood CD8 T cells	13 vs all	CLP1	0.503	ENSG00000172409	-0.141	-0.466	0.184	0.903	-0.852	0.395	0.774	-6.08
Blood CD8 T cells	13 vs all	ZNF714	0.5	ENSG00000160352	-0.126	-0.417	0.165	0.673	-0.852	0.395	0.774	-6.08
Blood CD8 T cells	13 vs all	ZNF709	0.5	ENSG00000242852	-0.031	-0.103	0.0407	0.0288	-0.852	0.395	0.774	-6.08
Blood CD8 T cells	13 vs all	UBE2O	0.498	ENSG00000175931	-0.124	-0.411	0.163	0.8	-0.852	0.395	0.774	-6.08
Blood CD8 T cells	13 vs all	TUBA1B	0.497	ENSG00000123416	-0.207	-0.684	0.271	3.51	-0.851	0.395	0.774	-6.08
Blood CD8 T cells	13 vs all	DNASE1	0.499	ENSG00000213918	-0.141	-0.466	0.184	1.09	-0.851	0.395	0.775	-6.08
Blood CD8 T cells	13 vs all	CCL3	0.487	ENSG00000277632	-0.231	-0.764	0.303	1.59	-0.851	0.395	0.775	-6.08
Blood CD8 T cells	13 vs all	GAS5-AS1	0.5	ENSG00000270084	-0.0133	-0.0442	0.0175	0.0124	-0.851	0.395	0.775	-6.08
Blood CD8 T cells	13 vs all	SPATA6	0.5	ENSG00000132122	-0.0636	-0.211	0.0835	0.172	-0.851	0.395	0.775	-6.08
Blood CD8 T cells	13 vs all	PSMA5	0.515	ENSG00000143106	-0.13	-0.431	0.171	3.87	-0.851	0.396	0.775	-6.08
Blood CD8 T cells	13 vs all	AL450326.1	0.5	ENSG00000230555	-0.103	-0.34	0.135	0.41	-0.851	0.396	0.775	-6.08
Blood CD8 T cells	13 vs all	AKAP11	0.499	ENSG00000023516	-0.158	-0.524	0.208	1.73	-0.851	0.396	0.775	-6.08
Blood CD8 T cells	13 vs all	ETFBKMT	0.5	ENSG00000139160	-0.0866	-0.287	0.114	0.325	-0.85	0.396	0.775	-6.08
Blood CD8 T cells	13 vs all	ZDHHC12	0.501	ENSG00000160446	-0.143	-0.474	0.188	2.5	-0.85	0.396	0.775	-6.08
Blood CD8 T cells	13 vs all	ATP6V1G2-DDX39B	0.5	ENSG00000254870	-0.00982	-0.0325	0.0129	0.00912	-0.85	0.396	0.775	-6.08
Blood CD8 T cells	13 vs all	SEMA4G	0.5	ENSG00000095539	-0.0154	-0.0509	0.0202	0.0185	-0.85	0.396	0.775	-6.08
Blood CD8 T cells	13 vs all	AC093484.3	0.5	ENSG00000265401	-0.0736	-0.244	0.0968	0.211	-0.85	0.396	0.775	-6.08
Blood CD8 T cells	13 vs all	PPP1R9A	0.5	ENSG00000158528	-0.0934	-0.31	0.123	0.146	-0.85	0.396	0.775	-6.08
Blood CD8 T cells	13 vs all	CHCHD3	0.498	ENSG00000106554	-0.162	-0.536	0.213	2.47	-0.85	0.396	0.775	-6.08
Blood CD8 T cells	13 vs all	TMEM132C	0.5	ENSG00000181234	-0.0197	-0.0655	0.026	0.0226	-0.849	0.396	0.775	-6.08
Blood CD8 T cells	13 vs all	AP001267.2	0.5	ENSG00000255384	-0.0162	-0.0537	0.0213	0.0193	-0.849	0.396	0.775	-6.08
Blood CD8 T cells	13 vs all	PLSCR1	0.489	ENSG00000188313	-0.158	-0.524	0.208	2.32	-0.849	0.396	0.775	-6.08
Blood CD8 T cells	13 vs all	RPTOR	0.522	ENSG00000141564	-0.168	-0.558	0.221	1.63	-0.849	0.396	0.775	-6.08
Blood CD8 T cells	13 vs all	CD1D	0.5	ENSG00000158473	-0.0243	-0.0805	0.032	0.0225	-0.849	0.396	0.775	-6.08
Blood CD8 T cells	13 vs all	SELENOS	0.508	ENSG00000131871	-0.158	-0.525	0.209	3.07	-0.849	0.396	0.775	-6.08
Blood CD8 T cells	13 vs all	TRBC2	0.564	ENSG00000211772	-0.124	-0.411	0.163	4.96	-0.849	0.396	0.775	-6.08
Blood CD8 T cells	13 vs all	C7orf31	0.5	ENSG00000153790	-0.134	-0.445	0.177	0.874	-0.849	0.396	0.775	-6.08
Blood CD8 T cells	13 vs all	STRN	0.501	ENSG00000115808	-0.165	-0.547	0.217	1.16	-0.849	0.396	0.775	-6.08
Blood CD8 T cells	13 vs all	UBA5	0.498	ENSG00000081307	-0.158	-0.525	0.209	2.04	-0.849	0.397	0.775	-6.08
Blood CD8 T cells	13 vs all	AC246817.2	0.501	ENSG00000254319	0.0521	-0.0686	0.173	0.0866	0.849	0.397	0.775	-6.08
Blood CD8 T cells	13 vs all	TUBB4A	0.505	ENSG00000104833	0.133	-0.175	0.441	0.768	0.849	0.397	0.775	-6.08
Blood CD8 T cells	13 vs all	SEMA7A	0.5	ENSG00000138623	-0.0778	-0.258	0.103	0.238	-0.849	0.397	0.775	-6.08
Blood CD8 T cells	13 vs all	AC107952.2	0.5	ENSG00000272343	-0.00494	-0.0164	0.00651	0.00459	-0.849	0.397	0.775	-6.08
Blood CD8 T cells	13 vs all	AK8	0.5	ENSG00000165695	-0.039	-0.129	0.0515	0.0362	-0.849	0.397	0.775	-6.09
Blood CD8 T cells	13 vs all	TMEM81	0.5	ENSG00000174529	-0.0344	-0.114	0.0454	0.0628	-0.849	0.397	0.776	-6.09
Blood CD8 T cells	13 vs all	SEPT4	0.503	ENSG00000108387	0.078	-0.103	0.259	0.246	0.849	0.397	0.776	-6.09
Blood CD8 T cells	13 vs all	AC107204.1	0.5	ENSG00000281392	-0.00916	-0.0304	0.0121	0.00851	-0.848	0.397	0.776	-6.09
Blood CD8 T cells	13 vs all	DHRS11	0.501	ENSG00000278535	0.0884	-0.117	0.293	0.255	0.848	0.397	0.776	-6.09
Blood CD8 T cells	13 vs all	AL035252.3	0.5	ENSG00000277938	-0.0176	-0.0583	0.0232	0.0163	-0.848	0.397	0.776	-6.09
Blood CD8 T cells	13 vs all	SEC61G	0.465	ENSG00000132432	-0.11	-0.367	0.146	4.47	-0.848	0.397	0.776	-6.09
Blood CD8 T cells	13 vs all	AC092287.1	0.5	ENSG00000260352	-0.0287	-0.0952	0.0379	0.0266	-0.848	0.397	0.776	-6.09
Blood CD8 T cells	13 vs all	AL513550.1	0.499	ENSG00000228506	-0.0874	-0.29	0.115	0.308	-0.848	0.397	0.776	-6.09
Blood CD8 T cells	13 vs all	AC022382.1	0.5	ENSG00000269886	-0.0128	-0.0424	0.0169	0.0119	-0.848	0.397	0.776	-6.09
Blood CD8 T cells	13 vs all	EFHD2	0.524	ENSG00000142634	-0.203	-0.676	0.269	3.19	-0.848	0.397	0.776	-6.09
Blood CD8 T cells	13 vs all	LINC00944	0.522	ENSG00000256128	-0.189	-0.629	0.25	1.5	-0.848	0.397	0.776	-6.09
Blood CD8 T cells	13 vs all	AP000692.2	0.5	ENSG00000273199	-0.0663	-0.22	0.0876	0.155	-0.848	0.397	0.776	-6.09
Blood CD8 T cells	13 vs all	CAND1	0.493	ENSG00000111530	-0.167	-0.556	0.221	2.36	-0.847	0.397	0.776	-6.09
Blood CD8 T cells	13 vs all	LINC00221	0.5	ENSG00000270816	-0.016	-0.0533	0.0212	0.0149	-0.847	0.397	0.776	-6.09
Blood CD8 T cells	13 vs all	AC008035.1	0.5	ENSG00000272369	-0.137	-0.455	0.181	0.563	-0.847	0.398	0.776	-6.09
Blood CD8 T cells	13 vs all	PSD	0.5	ENSG00000059915	-0.0298	-0.099	0.0394	0.0358	-0.847	0.398	0.776	-6.09
Blood CD8 T cells	13 vs all	PCID2	0.51	ENSG00000126226	-0.175	-0.58	0.231	2.53	-0.847	0.398	0.776	-6.09
Blood CD8 T cells	13 vs all	FAM167A	0.5	ENSG00000154319	-0.0265	-0.088	0.035	0.0246	-0.847	0.398	0.776	-6.09
Blood CD8 T cells	13 vs all	AC006213.2	0.501	ENSG00000267058	0.117	-0.154	0.387	0.606	0.847	0.398	0.776	-6.09
Blood CD8 T cells	13 vs all	MIF-AS1	0.501	ENSG00000218537	0.0741	-0.0981	0.246	0.195	0.847	0.398	0.776	-6.09
Blood CD8 T cells	13 vs all	ELOVL1	0.526	ENSG00000066322	-0.171	-0.567	0.226	2.72	-0.847	0.398	0.776	-6.09
Blood CD8 T cells	13 vs all	MPP4	0.5	ENSG00000082126	-0.0183	-0.0607	0.0242	0.0169	-0.847	0.398	0.776	-6.09
Blood CD8 T cells	13 vs all	LRP6	0.5	ENSG00000070018	-0.0312	-0.104	0.0413	0.029	-0.847	0.398	0.776	-6.09
Blood CD8 T cells	13 vs all	MYORG	0.5	ENSG00000164976	0.0305	-0.0404	0.101	0.0397	0.846	0.398	0.776	-6.09
Blood CD8 T cells	13 vs all	RAB43	0.498	ENSG00000172780	-0.0971	-0.323	0.129	0.416	-0.846	0.398	0.776	-6.09
Blood CD8 T cells	13 vs all	MRPS28	0.501	ENSG00000147586	-0.16	-0.533	0.212	1.89	-0.846	0.398	0.777	-6.09
Blood CD8 T cells	13 vs all	AGPAT2	0.498	ENSG00000169692	-0.157	-0.524	0.209	1.69	-0.846	0.398	0.777	-6.09
Blood CD8 T cells	13 vs all	SGPP2	0.5	ENSG00000163082	-0.0604	-0.201	0.0801	0.128	-0.846	0.398	0.777	-6.09
Blood CD8 T cells	13 vs all	AC012640.1	0.5	ENSG00000248968	-0.015	-0.05	0.0199	0.014	-0.846	0.398	0.777	-6.09
Blood CD8 T cells	13 vs all	LINC00891	0.498	ENSG00000281852	-0.0817	-0.272	0.108	0.213	-0.846	0.398	0.777	-6.09
Blood CD8 T cells	13 vs all	TMEM249	0.5	ENSG00000261587	-0.0131	-0.0437	0.0174	0.0122	-0.846	0.398	0.777	-6.09
Blood CD8 T cells	13 vs all	AC004148.2	0.5	ENSG00000263272	-0.0184	-0.0612	0.0244	0.0171	-0.846	0.398	0.777	-6.09
Blood CD8 T cells	13 vs all	AC004982.1	0.5	ENSG00000272732	-0.0115	-0.0384	0.0153	0.0107	-0.845	0.399	0.777	-6.09
Blood CD8 T cells	13 vs all	C19orf84	0.5	ENSG00000262874	-0.0278	-0.0927	0.037	0.0259	-0.845	0.399	0.777	-6.09
Blood CD8 T cells	13 vs all	AC113414.1	0.5	ENSG00000254186	-0.015	-0.05	0.02	0.014	-0.845	0.399	0.777	-6.09
Blood CD8 T cells	13 vs all	POLR1C	0.5	ENSG00000171453	-0.141	-0.471	0.188	1.3	-0.845	0.399	0.777	-6.09
Blood CD8 T cells	13 vs all	ITGA4	0.512	ENSG00000115232	-0.139	-0.463	0.185	4.11	-0.845	0.399	0.777	-6.09
Blood CD8 T cells	13 vs all	MDH1B	0.5	ENSG00000138400	-0.022	-0.0732	0.0292	0.0204	-0.845	0.399	0.777	-6.09
Blood CD8 T cells	13 vs all	LY6E	0.523	ENSG00000160932	-0.12	-0.399	0.159	4.99	-0.845	0.399	0.777	-6.09
Blood CD8 T cells	13 vs all	C3orf20	0.5	ENSG00000131379	-0.00886	-0.0295	0.0118	0.00823	-0.845	0.399	0.777	-6.09
Blood CD8 T cells	13 vs all	RFX3	0.5	ENSG00000080298	0.147	-0.195	0.489	1.02	0.845	0.399	0.777	-6.09
Blood CD8 T cells	13 vs all	GRK4	0.499	ENSG00000125388	0.102	-0.136	0.339	0.436	0.845	0.399	0.777	-6.09
Blood CD8 T cells	13 vs all	AL732314.4	0.5	ENSG00000280767	-0.0094	-0.0313	0.0125	0.00873	-0.845	0.399	0.777	-6.09
Blood CD8 T cells	13 vs all	TRGV3	0.626	ENSG00000211699	0.241	-0.321	0.803	2.14	0.845	0.399	0.777	-6.09
Blood CD8 T cells	13 vs all	PLD6	0.498	ENSG00000179598	-0.0878	-0.292	0.117	0.315	-0.845	0.399	0.777	-6.09
Blood CD8 T cells	13 vs all	AC008760.1	0.5	ENSG00000269680	-0.015	-0.0501	0.02	0.014	-0.844	0.399	0.777	-6.09
Blood CD8 T cells	13 vs all	HABP4	0.499	ENSG00000130956	-0.114	-0.379	0.152	0.537	-0.844	0.399	0.777	-6.09
Blood CD8 T cells	13 vs all	TRIM28	0.497	ENSG00000130726	-0.164	-0.547	0.219	1.87	-0.844	0.399	0.777	-6.09
Blood CD8 T cells	13 vs all	TAPBP	0.508	ENSG00000231925	-0.144	-0.48	0.192	3.97	-0.844	0.399	0.777	-6.09
Blood CD8 T cells	13 vs all	MAT2A	0.49	ENSG00000168906	-0.158	-0.528	0.211	2.51	-0.844	0.399	0.777	-6.09
Blood CD8 T cells	13 vs all	LINC02561	0.5	ENSG00000224034	-0.0258	-0.0861	0.0344	0.024	-0.844	0.399	0.777	-6.09
Blood CD8 T cells	13 vs all	NFATC1	0.495	ENSG00000131196	-0.153	-0.51	0.204	1.26	-0.844	0.399	0.777	-6.09
Blood CD8 T cells	13 vs all	C9orf41-AS1	0.5	ENSG00000203321	-0.0164	-0.0548	0.0219	0.0153	-0.844	0.399	0.777	-6.09
Blood CD8 T cells	13 vs all	ZNF124	0.499	ENSG00000196418	-0.141	-0.469	0.187	0.99	-0.844	0.399	0.777	-6.09
Blood CD8 T cells	13 vs all	WTIP	0.5	ENSG00000142279	-0.024	-0.0801	0.032	0.0223	-0.844	0.4	0.777	-6.09
Blood CD8 T cells	13 vs all	AC135048.3	0.5	ENSG00000275263	-0.0172	-0.0573	0.0229	0.0202	-0.844	0.4	0.777	-6.09
Blood CD8 T cells	13 vs all	ATP2C2-AS1	0.5	ENSG00000261286	-0.0272	-0.0908	0.0363	0.0253	-0.843	0.4	0.778	-6.09
Blood CD8 T cells	13 vs all	LINC02014	0.5	ENSG00000248243	-0.0254	-0.0845	0.0338	0.0235	-0.843	0.4	0.778	-6.09
Blood CD8 T cells	13 vs all	PDCD5	0.494	ENSG00000105185	-0.163	-0.543	0.217	3.41	-0.843	0.4	0.778	-6.09
Blood CD8 T cells	13 vs all	PPIP5K2	0.497	ENSG00000145725	0.16	-0.213	0.533	2.05	0.843	0.4	0.778	-6.09
Blood CD8 T cells	13 vs all	AL138831.2	0.5	ENSG00000272248	-0.0199	-0.0664	0.0266	0.0185	-0.843	0.4	0.778	-6.09
Blood CD8 T cells	13 vs all	TMEM115	0.505	ENSG00000126062	0.163	-0.217	0.543	1.9	0.843	0.4	0.778	-6.09
Blood CD8 T cells	13 vs all	LSM1	0.509	ENSG00000175324	0.148	-0.198	0.494	2.88	0.843	0.4	0.778	-6.09
Blood CD8 T cells	13 vs all	PCDHGB6	0.5	ENSG00000253305	-0.0378	-0.126	0.0504	0.0351	-0.843	0.4	0.778	-6.09
Blood CD8 T cells	13 vs all	ANO6	0.507	ENSG00000177119	-0.16	-0.533	0.213	1.72	-0.843	0.4	0.778	-6.09
Blood CD8 T cells	13 vs all	AC004771.1	0.5	ENSG00000227495	-0.0109	-0.0364	0.0146	0.0101	-0.843	0.4	0.778	-6.09
Blood CD8 T cells	13 vs all	TTTY14	0.5	ENSG00000176728	0.087	-0.116	0.29	0.167	0.843	0.4	0.778	-6.09
Blood CD8 T cells	13 vs all	DAB2	0.5	ENSG00000153071	-0.145	-0.483	0.193	0.504	-0.843	0.4	0.778	-6.09
Blood CD8 T cells	13 vs all	SLC5A4-AS1	0.5	ENSG00000242082	0.0194	-0.0259	0.0647	0.0167	0.843	0.4	0.778	-6.09
Blood CD8 T cells	13 vs all	LMBR1L	0.497	ENSG00000139636	-0.156	-0.52	0.208	1.8	-0.842	0.4	0.778	-6.09
Blood CD8 T cells	13 vs all	RASAL1	0.5	ENSG00000111344	-0.0195	-0.0651	0.0261	0.0181	-0.842	0.4	0.778	-6.09
Blood CD8 T cells	13 vs all	AL031599.1	0.5	ENSG00000224228	-0.0261	-0.087	0.0349	0.0242	-0.842	0.4	0.778	-6.09
Blood CD8 T cells	13 vs all	CYP27A1	0.5	ENSG00000135929	-0.0317	-0.106	0.0424	0.0294	-0.842	0.4	0.778	-6.09
Blood CD8 T cells	13 vs all	AC138393.3	0.5	ENSG00000278467	-0.0122	-0.0406	0.0163	0.0113	-0.842	0.4	0.778	-6.09
Blood CD8 T cells	13 vs all	AC129492.1	0.5	ENSG00000214999	-0.0666	-0.222	0.0891	0.185	-0.842	0.401	0.778	-6.09
Blood CD8 T cells	13 vs all	CYP24A1	0.5	ENSG00000019186	-0.0214	-0.0713	0.0286	0.0198	-0.842	0.401	0.778	-6.09
Blood CD8 T cells	13 vs all	TSC22D3	0.467	ENSG00000157514	-0.141	-0.472	0.189	4.88	-0.842	0.401	0.778	-6.09
Blood CD8 T cells	13 vs all	ZNF841	0.501	ENSG00000197608	-0.119	-0.398	0.16	0.632	-0.841	0.401	0.778	-6.09
Blood CD8 T cells	13 vs all	KLHL26	0.501	ENSG00000167487	-0.1	-0.334	0.134	0.435	-0.841	0.401	0.778	-6.09
Blood CD8 T cells	13 vs all	AQP10	0.5	ENSG00000143595	-0.0246	-0.0822	0.033	0.0271	-0.841	0.401	0.778	-6.09
Blood CD8 T cells	13 vs all	DDX39B-AS1	0.5	ENSG00000234006	-0.0124	-0.0413	0.0166	0.0115	-0.841	0.401	0.778	-6.09
Blood CD8 T cells	13 vs all	TMEM143	0.499	ENSG00000161558	-0.134	-0.447	0.18	0.904	-0.841	0.401	0.779	-6.09
Blood CD8 T cells	13 vs all	LINC02363	0.5	ENSG00000180712	-0.00844	-0.0282	0.0113	0.00783	-0.841	0.401	0.779	-6.09
Blood CD8 T cells	13 vs all	FAM209B	0.5	ENSG00000213714	0.0215	-0.0288	0.0717	0.0289	0.841	0.401	0.779	-6.09
Blood CD8 T cells	13 vs all	PXDNL	0.5	ENSG00000147485	-0.00912	-0.0305	0.0122	0.00847	-0.84	0.401	0.779	-6.09
Blood CD8 T cells	13 vs all	APBB1IP	0.519	ENSG00000077420	-0.147	-0.493	0.198	3.44	-0.84	0.401	0.779	-6.09
Blood CD8 T cells	13 vs all	AC007620.2	0.5	ENSG00000242539	-0.0253	-0.0847	0.034	0.0235	-0.84	0.402	0.779	-6.09
Blood CD8 T cells	13 vs all	PRKRIP1	0.499	ENSG00000128563	0.154	-0.207	0.516	1.83	0.84	0.402	0.78	-6.09
Blood CD8 T cells	13 vs all	PODXL2	0.502	ENSG00000114631	0.0922	-0.124	0.308	0.299	0.84	0.402	0.78	-6.09
Blood CD8 T cells	13 vs all	NIP7	0.5	ENSG00000132603	-0.167	-0.559	0.225	2.04	-0.84	0.402	0.78	-6.09
Blood CD8 T cells	13 vs all	AC073389.1	0.5	ENSG00000268584	-0.0842	-0.282	0.113	0.306	-0.839	0.402	0.78	-6.09
Blood CD8 T cells	13 vs all	C16orf46	0.5	ENSG00000166455	-0.0427	-0.143	0.0575	0.0744	-0.839	0.402	0.78	-6.09
Blood CD8 T cells	13 vs all	JSRP1	0.5	ENSG00000167476	0.0727	-0.098	0.243	0.221	0.838	0.402	0.781	-6.09
Blood CD8 T cells	13 vs all	PLEK2	0.5	ENSG00000100558	-0.0157	-0.0527	0.0212	0.0146	-0.838	0.403	0.781	-6.09
Blood CD8 T cells	13 vs all	SPTAN1	0.51	ENSG00000197694	-0.174	-0.582	0.234	3.01	-0.838	0.403	0.781	-6.09
Blood CD8 T cells	13 vs all	B4GALNT1	0.5	ENSG00000135454	-0.0109	-0.0365	0.0147	0.0101	-0.838	0.403	0.781	-6.09
Blood CD8 T cells	13 vs all	FAM83F	0.5	ENSG00000133477	-0.00657	-0.022	0.00887	0.0061	-0.838	0.403	0.781	-6.09
Blood CD8 T cells	13 vs all	BECN1	0.504	ENSG00000126581	-0.136	-0.456	0.184	2.98	-0.838	0.403	0.781	-6.09
Blood CD8 T cells	13 vs all	AC007405.3	0.501	ENSG00000239467	-0.0417	-0.14	0.0563	0.0919	-0.838	0.403	0.781	-6.09
Blood CD8 T cells	13 vs all	AC046143.1	0.5	ENSG00000229334	-0.0174	-0.0584	0.0235	0.0162	-0.838	0.403	0.781	-6.09
Blood CD8 T cells	13 vs all	AC112491.1	0.5	ENSG00000269888	-0.0209	-0.0699	0.0282	0.0236	-0.838	0.403	0.781	-6.09
Blood CD8 T cells	13 vs all	AC012065.4	0.5	ENSG00000270100	-0.0416	-0.139	0.0562	0.0468	-0.838	0.403	0.781	-6.09
Blood CD8 T cells	13 vs all	NEK8	0.5	ENSG00000160602	-0.0943	-0.316	0.127	0.459	-0.837	0.403	0.781	-6.09
Blood CD8 T cells	13 vs all	ARHGAP11A	0.501	ENSG00000198826	-0.132	-0.441	0.178	0.655	-0.837	0.403	0.781	-6.09
Blood CD8 T cells	13 vs all	AC131235.3	0.5	ENSG00000272721	-0.0508	-0.17	0.0686	0.0471	-0.837	0.403	0.781	-6.09
Blood CD8 T cells	13 vs all	AC012617.1	0.5	ENSG00000267053	-0.0356	-0.119	0.0481	0.0678	-0.837	0.403	0.781	-6.09
Blood CD8 T cells	13 vs all	PEBP4	0.5	ENSG00000134020	-0.0296	-0.0992	0.04	0.0275	-0.837	0.403	0.781	-6.09
Blood CD8 T cells	13 vs all	CBR1	0.485	ENSG00000159228	-0.157	-0.526	0.212	2.16	-0.837	0.403	0.781	-6.09
Blood CD8 T cells	13 vs all	AC007292.2	0.5	ENSG00000269318	-0.0162	-0.0542	0.0218	0.015	-0.837	0.403	0.781	-6.09
Blood CD8 T cells	13 vs all	MMAA	0.502	ENSG00000151611	-0.132	-0.441	0.178	1	-0.837	0.403	0.781	-6.09
Blood CD8 T cells	13 vs all	GOLGA8O	0.5	ENSG00000206127	-0.0169	-0.0567	0.0229	0.0157	-0.837	0.403	0.781	-6.1
Blood CD8 T cells	13 vs all	FKBP10	0.5	ENSG00000141756	0.0397	-0.0537	0.133	0.0412	0.837	0.404	0.781	-6.1
Blood CD8 T cells	13 vs all	GATAD2B	0.506	ENSG00000143614	0.157	-0.212	0.525	1.89	0.837	0.404	0.781	-6.1
Blood CD8 T cells	13 vs all	AC004846.1	0.5	ENSG00000258376	0.0256	-0.0347	0.086	0.025	0.836	0.404	0.781	-6.1
Blood CD8 T cells	13 vs all	TRAF3IP1	0.499	ENSG00000204104	-0.0769	-0.258	0.104	0.295	-0.836	0.404	0.781	-6.1
Blood CD8 T cells	13 vs all	ROR2	0.5	ENSG00000169071	-0.0211	-0.0707	0.0285	0.0196	-0.836	0.404	0.781	-6.1
Blood CD8 T cells	13 vs all	TMOD4	0.5	ENSG00000163157	-0.014	-0.0471	0.019	0.013	-0.836	0.404	0.781	-6.1
Blood CD8 T cells	13 vs all	NLK	0.5	ENSG00000087095	-0.0995	-0.334	0.135	0.464	-0.836	0.404	0.781	-6.1
Blood CD8 T cells	13 vs all	BLZF1	0.503	ENSG00000117475	-0.143	-0.481	0.194	1.27	-0.836	0.404	0.781	-6.1
Blood CD8 T cells	13 vs all	TSNAXIP1	0.5	ENSG00000102904	-0.0297	-0.0997	0.0402	0.0357	-0.836	0.404	0.781	-6.1
Blood CD8 T cells	13 vs all	ITGA2B	0.5	ENSG00000005961	0.0494	-0.0669	0.166	0.0427	0.836	0.404	0.782	-6.1
Blood CD8 T cells	13 vs all	CSF2	0.5	ENSG00000164400	-0.0352	-0.118	0.0477	0.0327	-0.836	0.404	0.782	-6.1
Blood CD8 T cells	13 vs all	ZFP36	0.466	ENSG00000128016	-0.185	-0.621	0.251	3.58	-0.836	0.404	0.782	-6.1
Blood CD8 T cells	13 vs all	TPH2	0.5	ENSG00000139287	-0.0141	-0.0471	0.019	0.013	-0.836	0.404	0.782	-6.1
Blood CD8 T cells	13 vs all	PRDM5	0.5	ENSG00000138738	-0.0438	-0.147	0.0594	0.113	-0.835	0.404	0.782	-6.1
Blood CD8 T cells	13 vs all	AL161729.2	0.5	ENSG00000271314	-0.0253	-0.085	0.0344	0.0278	-0.835	0.404	0.782	-6.1
Blood CD8 T cells	13 vs all	NEURL4	0.5	ENSG00000215041	-0.0862	-0.289	0.117	0.369	-0.835	0.404	0.782	-6.1
Blood CD8 T cells	13 vs all	CCDC183-AS1	0.5	ENSG00000228544	-0.00609	-0.0204	0.00826	0.00565	-0.835	0.404	0.782	-6.1
Blood CD8 T cells	13 vs all	MAF	0.492	ENSG00000178573	-0.19	-0.637	0.258	1.91	-0.835	0.404	0.782	-6.1
Blood CD8 T cells	13 vs all	CC2D1A	0.502	ENSG00000132024	-0.148	-0.496	0.201	1.47	-0.835	0.404	0.782	-6.1
Blood CD8 T cells	13 vs all	AKAP5	0.499	ENSG00000179841	-0.115	-0.385	0.156	0.388	-0.835	0.405	0.782	-6.1
Blood CD8 T cells	13 vs all	SNX24	0.501	ENSG00000064652	-0.075	-0.252	0.102	0.231	-0.835	0.405	0.782	-6.1
Blood CD8 T cells	13 vs all	AC008945.1	0.5	ENSG00000272234	-0.0119	-0.0401	0.0162	0.0111	-0.835	0.405	0.782	-6.1
Blood CD8 T cells	13 vs all	PALLD	0.505	ENSG00000129116	0.143	-0.195	0.481	0.615	0.835	0.405	0.782	-6.1
Blood CD8 T cells	13 vs all	AC024575.1	0.5	ENSG00000267277	-0.0673	-0.226	0.0914	0.2	-0.834	0.405	0.782	-6.1
Blood CD8 T cells	13 vs all	FBN1	0.5	ENSG00000166147	-0.03	-0.101	0.0408	0.0279	-0.834	0.405	0.782	-6.1
Blood CD8 T cells	13 vs all	SAP30	0.498	ENSG00000164105	-0.112	-0.375	0.152	0.48	-0.834	0.405	0.782	-6.1
Blood CD8 T cells	13 vs all	FAM20C	0.5	ENSG00000177706	-0.0126	-0.0423	0.0171	0.0117	-0.834	0.405	0.782	-6.1
Blood CD8 T cells	13 vs all	UCP3	0.501	ENSG00000175564	-0.0658	-0.221	0.0894	0.192	-0.834	0.405	0.782	-6.1
Blood CD8 T cells	13 vs all	AC135050.3	0.5	ENSG00000260911	-0.015	-0.0505	0.0204	0.014	-0.834	0.405	0.782	-6.1
Blood CD8 T cells	13 vs all	CDRT1	0.5	ENSG00000241322	-0.0105	-0.0354	0.0143	0.00978	-0.834	0.405	0.782	-6.1
Blood CD8 T cells	13 vs all	IDI1	0.491	ENSG00000067064	0.156	-0.213	0.526	2.73	0.834	0.405	0.782	-6.1
Blood CD8 T cells	13 vs all	DNAJB11	0.497	ENSG00000090520	-0.151	-0.508	0.205	2.56	-0.834	0.405	0.782	-6.1
Blood CD8 T cells	13 vs all	EGFL6	0.5	ENSG00000198759	-0.0251	-0.0844	0.0342	0.0233	-0.834	0.405	0.782	-6.1
Blood CD8 T cells	13 vs all	AC098613.1	0.5	ENSG00000223552	-0.0541	-0.182	0.0735	0.113	-0.834	0.405	0.782	-6.1
Blood CD8 T cells	13 vs all	TSSK6	0.5	ENSG00000178093	-0.0242	-0.0812	0.0329	0.0267	-0.834	0.405	0.782	-6.1
Blood CD8 T cells	13 vs all	AC120498.9	0.5	ENSG00000274751	-0.0101	-0.0338	0.0137	0.00934	-0.834	0.405	0.782	-6.1
Blood CD8 T cells	13 vs all	PPP6C	0.503	ENSG00000119414	-0.152	-0.512	0.207	3.12	-0.834	0.405	0.782	-6.1
Blood CD8 T cells	13 vs all	AC073283.1	0.5	ENSG00000225187	-0.0143	-0.048	0.0194	0.0133	-0.834	0.405	0.782	-6.1
Blood CD8 T cells	13 vs all	AC079385.2	0.5	ENSG00000257711	-0.00937	-0.0315	0.0128	0.0087	-0.834	0.405	0.782	-6.1
Blood CD8 T cells	13 vs all	POTEF	0.5	ENSG00000196604	-0.0126	-0.0422	0.0171	0.0117	-0.833	0.405	0.782	-6.1
Blood CD8 T cells	13 vs all	PIH1D2	0.5	ENSG00000150773	-0.0191	-0.0642	0.026	0.0177	-0.833	0.406	0.782	-6.1
Blood CD8 T cells	13 vs all	AP000759.1	0.5	ENSG00000255320	-0.0311	-0.105	0.0424	0.0289	-0.833	0.406	0.782	-6.1
Blood CD8 T cells	13 vs all	ADH5	0.514	ENSG00000197894	-0.151	-0.506	0.205	3.15	-0.833	0.406	0.782	-6.1
Blood CD8 T cells	13 vs all	THOC7	0.489	ENSG00000163634	-0.139	-0.468	0.19	3.3	-0.833	0.406	0.782	-6.1
Blood CD8 T cells	13 vs all	CHPT1	0.499	ENSG00000111666	-0.126	-0.424	0.172	0.53	-0.833	0.406	0.782	-6.1
Blood CD8 T cells	13 vs all	RSL1D1	0.472	ENSG00000171490	-0.126	-0.424	0.172	3.66	-0.833	0.406	0.783	-6.1
Blood CD8 T cells	13 vs all	AC120024.1	0.5	ENSG00000260369	-0.0166	-0.0557	0.0226	0.0154	-0.832	0.406	0.783	-6.1
Blood CD8 T cells	13 vs all	SCAF8	0.502	ENSG00000213079	0.156	-0.214	0.526	1.65	0.832	0.406	0.783	-6.1
Blood CD8 T cells	13 vs all	PLEKHG1	0.502	ENSG00000120278	0.09	-0.123	0.303	0.321	0.832	0.406	0.783	-6.1
Blood CD8 T cells	13 vs all	PIK3C2B	0.501	ENSG00000133056	-0.102	-0.345	0.14	0.592	-0.832	0.406	0.783	-6.1
Blood CD8 T cells	13 vs all	CPNE9	0.5	ENSG00000144550	-0.0102	-0.0343	0.0139	0.00947	-0.832	0.406	0.783	-6.1
Blood CD8 T cells	13 vs all	SERINC3	0.513	ENSG00000132824	0.163	-0.223	0.549	2.89	0.832	0.406	0.783	-6.1
Blood CD8 T cells	13 vs all	MYH15	0.5	ENSG00000144821	-0.0254	-0.0857	0.0348	0.0236	-0.832	0.406	0.783	-6.1
Blood CD8 T cells	13 vs all	AL133480.1	0.5	ENSG00000233367	-0.00484	-0.0163	0.00662	0.00449	-0.831	0.406	0.783	-6.1
Blood CD8 T cells	13 vs all	C4BPB	0.5	ENSG00000123843	-0.014	-0.0471	0.0192	0.013	-0.831	0.407	0.784	-6.1
Blood CD8 T cells	13 vs all	FGF14-AS2	0.499	ENSG00000272143	-0.0741	-0.25	0.101	0.162	-0.831	0.407	0.784	-6.1
Blood CD8 T cells	13 vs all	AHI1	0.498	ENSG00000135541	-0.155	-0.523	0.213	1.28	-0.831	0.407	0.784	-6.1
Blood CD8 T cells	13 vs all	VSTM4	0.5	ENSG00000165633	-0.0168	-0.0567	0.0231	0.0156	-0.831	0.407	0.784	-6.1
Blood CD8 T cells	13 vs all	TRIP10	0.5	ENSG00000125733	-0.0548	-0.185	0.075	0.142	-0.831	0.407	0.784	-6.1
Blood CD8 T cells	13 vs all	NCAM1-AS1	0.5	ENSG00000227487	-0.0275	-0.0927	0.0377	0.0256	-0.83	0.407	0.784	-6.1
Blood CD8 T cells	13 vs all	AOAH	0.544	ENSG00000136250	0.195	-0.268	0.658	3.06	0.83	0.407	0.784	-6.1
Blood CD8 T cells	13 vs all	BCL9L	0.502	ENSG00000186174	-0.171	-0.576	0.234	1.94	-0.83	0.407	0.784	-6.1
Blood CD8 T cells	13 vs all	AC079834.2	0.5	ENSG00000272944	-0.0198	-0.0667	0.0271	0.0184	-0.83	0.407	0.784	-6.1
Blood CD8 T cells	13 vs all	ACOT1	0.5	ENSG00000184227	-0.0244	-0.0823	0.0335	0.0344	-0.83	0.407	0.785	-6.1
Blood CD8 T cells	13 vs all	PGAM4	0.5	ENSG00000226784	-0.022	-0.0742	0.0302	0.0247	-0.83	0.407	0.785	-6.1
Blood CD8 T cells	13 vs all	MTHFD2L	0.496	ENSG00000163738	-0.151	-0.51	0.207	1.42	-0.829	0.408	0.785	-6.1
Blood CD8 T cells	13 vs all	AL008729.1	0.5	ENSG00000215022	-0.0151	-0.0508	0.0207	0.014	-0.829	0.408	0.785	-6.1
Blood CD8 T cells	13 vs all	CEP104	0.504	ENSG00000116198	0.152	-0.209	0.513	1.41	0.829	0.408	0.785	-6.1
Blood CD8 T cells	13 vs all	SMN1	0.501	ENSG00000172062	-0.0778	-0.263	0.107	0.315	-0.829	0.408	0.785	-6.1
Blood CD8 T cells	13 vs all	RBFADN	0.5	ENSG00000261126	-0.013	-0.0439	0.0179	0.0121	-0.829	0.408	0.785	-6.1
Blood CD8 T cells	13 vs all	PSMD11	0.518	ENSG00000108671	0.151	-0.207	0.509	2.77	0.829	0.408	0.785	-6.1
Blood CD8 T cells	13 vs all	COL8A1	0.5	ENSG00000144810	-0.0136	-0.0459	0.0187	0.0126	-0.829	0.408	0.785	-6.1
Blood CD8 T cells	13 vs all	AC104964.4	0.5	ENSG00000272505	-0.00979	-0.033	0.0135	0.00909	-0.829	0.408	0.785	-6.1
Blood CD8 T cells	13 vs all	AC011313.1	0.5	ENSG00000257642	0.0573	-0.0788	0.193	0.108	0.829	0.408	0.785	-6.1
Blood CD8 T cells	13 vs all	SOAT2	0.5	ENSG00000167780	-0.0209	-0.0705	0.0287	0.0194	-0.829	0.408	0.785	-6.1
Blood CD8 T cells	13 vs all	AC096711.3	0.5	ENSG00000251598	-0.0365	-0.123	0.0502	0.0566	-0.829	0.408	0.785	-6.1
Blood CD8 T cells	13 vs all	PELI2	0.498	ENSG00000139946	-0.104	-0.352	0.144	0.414	-0.828	0.408	0.785	-6.1
Blood CD8 T cells	13 vs all	AC005540.1	0.5	ENSG00000235852	-0.0156	-0.0527	0.0215	0.0187	-0.828	0.408	0.785	-6.1
Blood CD8 T cells	13 vs all	HCG11	0.498	ENSG00000228223	-0.125	-0.422	0.172	0.721	-0.828	0.408	0.785	-6.1
Blood CD8 T cells	13 vs all	AL136040.1	0.499	ENSG00000273783	-0.0647	-0.218	0.089	0.146	-0.828	0.408	0.785	-6.1
Blood CD8 T cells	13 vs all	AL035420.3	0.5	ENSG00000277235	-0.0133	-0.0448	0.0183	0.0123	-0.828	0.408	0.785	-6.1
Blood CD8 T cells	13 vs all	SRR	0.499	ENSG00000167720	-0.115	-0.39	0.159	0.591	-0.828	0.408	0.785	-6.1
Blood CD8 T cells	13 vs all	ZNF713	0.5	ENSG00000178665	-0.0136	-0.0461	0.0188	0.0169	-0.828	0.408	0.785	-6.1
Blood CD8 T cells	13 vs all	AL451060.1	0.5	ENSG00000226251	-0.029	-0.0979	0.0399	0.0312	-0.828	0.408	0.785	-6.1
Blood CD8 T cells	13 vs all	PCDHGA4	0.5	ENSG00000262576	-0.00908	-0.0306	0.0125	0.00843	-0.828	0.408	0.785	-6.1
Blood CD8 T cells	13 vs all	RNF175	0.5	ENSG00000145428	-0.0116	-0.0391	0.0159	0.0108	-0.828	0.408	0.785	-6.1
Blood CD8 T cells	13 vs all	APOLD1	0.499	ENSG00000178878	0.14	-0.193	0.473	1.03	0.828	0.408	0.785	-6.1
Blood CD8 T cells	13 vs all	AC005224.1	0.5	ENSG00000231595	0.0387	-0.0533	0.131	0.0618	0.828	0.408	0.785	-6.1
Blood CD8 T cells	13 vs all	LRRC6	0.501	ENSG00000129295	0.0421	-0.058	0.142	0.063	0.828	0.408	0.785	-6.1
Blood CD8 T cells	13 vs all	SORT1	0.5	ENSG00000134243	-0.0452	-0.153	0.0622	0.042	-0.828	0.408	0.785	-6.1
Blood CD8 T cells	13 vs all	ACSS1	0.502	ENSG00000154930	0.147	-0.203	0.497	1.24	0.827	0.409	0.785	-6.1
Blood CD8 T cells	13 vs all	LRIT3	0.5	ENSG00000183423	-0.014	-0.0474	0.0194	0.013	-0.827	0.409	0.785	-6.1
Blood CD8 T cells	13 vs all	CXCL16	0.499	ENSG00000161921	-0.0586	-0.198	0.0808	0.162	-0.827	0.409	0.785	-6.1
Blood CD8 T cells	13 vs all	DPP9-AS1	0.5	ENSG00000205790	-0.0113	-0.0383	0.0156	0.0105	-0.827	0.409	0.785	-6.1
Blood CD8 T cells	13 vs all	AL031708.1	0.5	ENSG00000261732	-0.0188	-0.0635	0.0259	0.0217	-0.827	0.409	0.786	-6.1
Blood CD8 T cells	13 vs all	FAM210A	0.499	ENSG00000177150	-0.151	-0.511	0.208	1.5	-0.827	0.409	0.786	-6.1
Blood CD8 T cells	13 vs all	SERF1A	0.5	ENSG00000172058	-0.0173	-0.0586	0.0239	0.0161	-0.826	0.409	0.786	-6.1
Blood CD8 T cells	13 vs all	LPO	0.5	ENSG00000167419	-0.0235	-0.0794	0.0325	0.0218	-0.826	0.409	0.786	-6.1
Blood CD8 T cells	13 vs all	SLC24A4	0.5	ENSG00000140090	-0.0233	-0.0787	0.0322	0.0216	-0.826	0.409	0.786	-6.1
Blood CD8 T cells	13 vs all	RTF1	0.491	ENSG00000137815	-0.16	-0.541	0.221	2.9	-0.826	0.409	0.786	-6.1
Blood CD8 T cells	13 vs all	AC131011.1	0.5	ENSG00000233785	-0.0136	-0.0461	0.0188	0.0126	-0.826	0.41	0.786	-6.1
Blood CD8 T cells	13 vs all	AC100830.2	0.5	ENSG00000264937	-0.0192	-0.0649	0.0265	0.0178	-0.826	0.41	0.786	-6.1
Blood CD8 T cells	13 vs all	MANEA	0.502	ENSG00000172469	-0.133	-0.45	0.184	1	-0.826	0.41	0.786	-6.1
Blood CD8 T cells	13 vs all	BEX1	0.5	ENSG00000133169	0.0134	-0.0185	0.0453	0.0145	0.826	0.41	0.786	-6.1
Blood CD8 T cells	13 vs all	RNASE2	0.5	ENSG00000169385	-0.0155	-0.0524	0.0214	0.0144	-0.826	0.41	0.786	-6.1
Blood CD8 T cells	13 vs all	AL590399.3	0.5	ENSG00000231212	-0.0232	-0.0786	0.0321	0.0216	-0.826	0.41	0.786	-6.1
Blood CD8 T cells	13 vs all	AL512598.1	0.5	ENSG00000273107	-0.0366	-0.124	0.0507	0.0383	-0.826	0.41	0.786	-6.1
Blood CD8 T cells	13 vs all	TEX28	0.5	ENSG00000278057	-0.0497	-0.168	0.0688	0.0543	-0.826	0.41	0.786	-6.1
Blood CD8 T cells	13 vs all	TNFRSF14	0.515	ENSG00000157873	0.132	-0.182	0.445	3.71	0.826	0.41	0.786	-6.1
Blood CD8 T cells	13 vs all	LINC01058	0.5	ENSG00000225039	-0.0189	-0.0639	0.0262	0.0218	-0.825	0.41	0.786	-6.1
Blood CD8 T cells	13 vs all	LDHB	0.457	ENSG00000111716	0.118	-0.164	0.401	4.94	0.825	0.41	0.786	-6.1
Blood CD8 T cells	13 vs all	AC011446.1	0.5	ENSG00000267512	-0.0184	-0.0623	0.0255	0.0171	-0.825	0.41	0.786	-6.1
Blood CD8 T cells	13 vs all	AC005332.8	0.5	ENSG00000278740	0.033	-0.0457	0.112	0.063	0.825	0.41	0.786	-6.1
Blood CD8 T cells	13 vs all	ARHGAP5	0.498	ENSG00000100852	-0.15	-0.508	0.208	1.06	-0.825	0.41	0.786	-6.1
Blood CD8 T cells	13 vs all	AIFM3	0.5	ENSG00000183773	-0.0201	-0.068	0.0278	0.0187	-0.825	0.41	0.786	-6.1
Blood CD8 T cells	13 vs all	AP003392.4	0.5	ENSG00000255121	-0.0732	-0.248	0.101	0.229	-0.825	0.41	0.786	-6.1
Blood CD8 T cells	13 vs all	DHRSX	0.499	ENSG00000169084	0.154	-0.213	0.52	1.78	0.825	0.41	0.786	-6.1
Blood CD8 T cells	13 vs all	SPCS1	0.503	ENSG00000114902	-0.0823	-0.279	0.114	4.44	-0.825	0.41	0.786	-6.1
Blood CD8 T cells	13 vs all	MXD4	0.505	ENSG00000123933	0.17	-0.236	0.577	1.5	0.825	0.41	0.786	-6.1
Blood CD8 T cells	13 vs all	AL359397.1	0.5	ENSG00000258857	-0.0128	-0.0432	0.0177	0.0118	-0.825	0.41	0.786	-6.1
Blood CD8 T cells	13 vs all	KLRD1	0.572	ENSG00000134539	0.207	-0.287	0.7	4.6	0.825	0.41	0.786	-6.1
Blood CD8 T cells	13 vs all	RHNO1	0.5	ENSG00000171792	-0.154	-0.521	0.213	1.83	-0.825	0.41	0.786	-6.1
Blood CD8 T cells	13 vs all	DSCC1	0.498	ENSG00000136982	-0.133	-0.449	0.184	0.41	-0.824	0.41	0.787	-6.11
Blood CD8 T cells	13 vs all	DOT1L	0.5	ENSG00000104885	-0.124	-0.421	0.173	0.758	-0.824	0.411	0.787	-6.11
Blood CD8 T cells	13 vs all	TMEM189-UBE2V1	0.5	ENSG00000124208	-0.02	-0.0678	0.0278	0.0228	-0.824	0.411	0.787	-6.11
Blood CD8 T cells	13 vs all	AP003068.1	0.5	ENSG00000254501	-0.02	-0.0679	0.0278	0.0186	-0.824	0.411	0.787	-6.11
Blood CD8 T cells	13 vs all	CCL23	0.501	ENSG00000274736	-0.0506	-0.171	0.0703	0.0936	-0.824	0.411	0.787	-6.11
Blood CD8 T cells	13 vs all	CNOT7	0.494	ENSG00000198791	0.144	-0.2	0.487	3.1	0.823	0.411	0.788	-6.11
Blood CD8 T cells	13 vs all	ZBED5	0.499	ENSG00000236287	0.149	-0.207	0.506	1.31	0.823	0.411	0.788	-6.11
Blood CD8 T cells	13 vs all	AC104041.1	0.5	ENSG00000259692	-0.00456	-0.0155	0.00634	0.00423	-0.823	0.411	0.788	-6.11
Blood CD8 T cells	13 vs all	AP002498.1	0.5	ENSG00000254988	-0.0256	-0.0867	0.0356	0.0237	-0.823	0.411	0.788	-6.11
Blood CD8 T cells	13 vs all	TH2LCRR	0.5	ENSG00000223442	-0.0103	-0.0349	0.0143	0.00955	-0.823	0.411	0.788	-6.11
Blood CD8 T cells	13 vs all	MRPS18C	0.509	ENSG00000163319	-0.167	-0.567	0.233	2.71	-0.823	0.411	0.788	-6.11
Blood CD8 T cells	13 vs all	AC121338.1	0.5	ENSG00000205537	-0.0158	-0.0536	0.022	0.0147	-0.823	0.411	0.788	-6.11
Blood CD8 T cells	13 vs all	AC137932.1	0.5	ENSG00000260279	0.0149	-0.0207	0.0505	0.00888	0.822	0.412	0.788	-6.11
Blood CD8 T cells	13 vs all	AC103739.1	0.5	ENSG00000259212	-0.0122	-0.0415	0.0171	0.0114	-0.822	0.412	0.788	-6.11
Blood CD8 T cells	13 vs all	AL355574.1	0.5	ENSG00000238058	-0.0116	-0.0393	0.0161	0.0108	-0.822	0.412	0.788	-6.11
Blood CD8 T cells	13 vs all	MEF2A	0.5	ENSG00000068305	-0.155	-0.526	0.216	1.64	-0.822	0.412	0.788	-6.11
Blood CD8 T cells	13 vs all	THSD8	0.5	ENSG00000284491	-0.0128	-0.0435	0.0179	0.0119	-0.822	0.412	0.788	-6.11
Blood CD8 T cells	13 vs all	ZNF584	0.5	ENSG00000171574	-0.0851	-0.289	0.119	0.377	-0.822	0.412	0.788	-6.11
Blood CD8 T cells	13 vs all	PDLIM2	0.488	ENSG00000120913	-0.161	-0.548	0.225	3.12	-0.822	0.412	0.788	-6.11
Blood CD8 T cells	13 vs all	ATP13A3	0.501	ENSG00000133657	-0.146	-0.496	0.204	1.14	-0.821	0.412	0.788	-6.11
Blood CD8 T cells	13 vs all	SMIM33	0.5	ENSG00000283288	-0.0525	-0.178	0.0733	0.0877	-0.821	0.412	0.788	-6.11
Blood CD8 T cells	13 vs all	INF2	0.497	ENSG00000203485	0.139	-0.194	0.472	0.638	0.821	0.412	0.788	-6.11
Blood CD8 T cells	13 vs all	RIC8A	0.506	ENSG00000177963	-0.152	-0.518	0.213	2.69	-0.821	0.412	0.788	-6.11
Blood CD8 T cells	13 vs all	AC092687.3	0.5	ENSG00000272275	-0.0189	-0.0642	0.0264	0.0176	-0.821	0.412	0.788	-6.11
Blood CD8 T cells	13 vs all	AC074366.1	0.5	ENSG00000232518	-0.00944	-0.0321	0.0132	0.00877	-0.821	0.412	0.788	-6.11
Blood CD8 T cells	13 vs all	TRGV9	0.492	ENSG00000211695	-0.216	-0.732	0.301	2.33	-0.821	0.412	0.788	-6.11
Blood CD8 T cells	13 vs all	AC012507.1	0.5	ENSG00000230385	-0.00849	-0.0288	0.0119	0.00789	-0.821	0.412	0.788	-6.11
Blood CD8 T cells	13 vs all	AC044849.1	0.498	ENSG00000272256	-0.113	-0.385	0.158	0.548	-0.821	0.412	0.788	-6.11
Blood CD8 T cells	13 vs all	CUZD1	0.5	ENSG00000138161	-0.0582	-0.198	0.0813	0.124	-0.821	0.412	0.788	-6.11
Blood CD8 T cells	13 vs all	GPA33	0.499	ENSG00000143167	-0.0954	-0.324	0.133	0.398	-0.821	0.412	0.788	-6.11
Blood CD8 T cells	13 vs all	FP236315.1	0.5	ENSG00000279064	-0.00438	-0.0149	0.00613	0.00407	-0.821	0.412	0.788	-6.11
Blood CD8 T cells	13 vs all	PISD	0.496	ENSG00000241878	0.141	-0.197	0.479	1.29	0.821	0.412	0.788	-6.11
Blood CD8 T cells	13 vs all	WNT11	0.5	ENSG00000085741	-0.0263	-0.0894	0.0368	0.0244	-0.821	0.412	0.788	-6.11
Blood CD8 T cells	13 vs all	ADGRV1	0.5	ENSG00000164199	-0.015	-0.0508	0.0209	0.0139	-0.82	0.413	0.788	-6.11
Blood CD8 T cells	13 vs all	DPF2	0.506	ENSG00000133884	0.154	-0.216	0.524	2.21	0.82	0.413	0.788	-6.11
Blood CD8 T cells	13 vs all	IER5	0.499	ENSG00000162783	-0.142	-0.483	0.199	0.943	-0.82	0.413	0.788	-6.11
Blood CD8 T cells	13 vs all	AL391988.1	0.5	ENSG00000277879	-0.0359	-0.122	0.0503	0.056	-0.82	0.413	0.788	-6.11
Blood CD8 T cells	13 vs all	CAPZA1	0.495	ENSG00000116489	-0.132	-0.45	0.185	3.52	-0.82	0.413	0.788	-6.11
Blood CD8 T cells	13 vs all	SLC5A3	0.496	ENSG00000198743	-0.164	-0.556	0.229	1.62	-0.82	0.413	0.788	-6.11
Blood CD8 T cells	13 vs all	SPICE1	0.499	ENSG00000163611	-0.137	-0.464	0.191	0.928	-0.82	0.413	0.788	-6.11
Blood CD8 T cells	13 vs all	SMAD2	0.494	ENSG00000175387	-0.152	-0.516	0.212	2.33	-0.82	0.413	0.788	-6.11
Blood CD8 T cells	13 vs all	AC025165.3	0.5	ENSG00000257921	-0.0284	-0.0964	0.0397	0.0263	-0.82	0.413	0.788	-6.11
Blood CD8 T cells	13 vs all	AP001462.1	0.5	ENSG00000269038	-0.0635	-0.216	0.0889	0.151	-0.82	0.413	0.788	-6.11
Blood CD8 T cells	13 vs all	HHLA2	0.5	ENSG00000114455	-0.00625	-0.0213	0.00875	0.0058	-0.82	0.413	0.788	-6.11
Blood CD8 T cells	13 vs all	RFX2	0.499	ENSG00000087903	-0.077	-0.262	0.108	0.231	-0.82	0.413	0.789	-6.11
Blood CD8 T cells	13 vs all	SH2B2	0.5	ENSG00000160999	-0.0216	-0.0736	0.0303	0.0201	-0.82	0.413	0.789	-6.11
Blood CD8 T cells	13 vs all	IGLV3-1	0.5	ENSG00000211673	-0.0243	-0.0825	0.034	0.0225	-0.819	0.413	0.789	-6.11
Blood CD8 T cells	13 vs all	DRC3	0.5	ENSG00000171962	0.0197	-0.0277	0.0671	0.0164	0.819	0.413	0.789	-6.11
Blood CD8 T cells	13 vs all	JDP2	0.5	ENSG00000140044	-0.032	-0.109	0.0449	0.0298	-0.819	0.413	0.789	-6.11
Blood CD8 T cells	13 vs all	AC010754.1	0.5	ENSG00000265752	-0.0122	-0.0417	0.0172	0.0114	-0.819	0.413	0.789	-6.11
Blood CD8 T cells	13 vs all	GZMB	0.689	ENSG00000100453	0.276	-0.387	0.939	4.78	0.819	0.414	0.789	-6.11
Blood CD8 T cells	13 vs all	PRDX6	0.507	ENSG00000117592	-0.112	-0.382	0.157	3.79	-0.819	0.414	0.789	-6.11
Blood CD8 T cells	13 vs all	AP002770.1	0.5	ENSG00000256034	-0.0109	-0.0372	0.0153	0.0144	-0.819	0.414	0.789	-6.11
Blood CD8 T cells	13 vs all	AL512408.1	0.5	ENSG00000260063	-0.0267	-0.0909	0.0375	0.0248	-0.819	0.414	0.789	-6.11
Blood CD8 T cells	13 vs all	AC004149.1	0.5	ENSG00000267440	-0.0138	-0.0469	0.0194	0.0128	-0.818	0.414	0.789	-6.11
Blood CD8 T cells	13 vs all	EFCAB12	0.5	ENSG00000172771	-0.0176	-0.0599	0.0247	0.0163	-0.818	0.414	0.789	-6.11
Blood CD8 T cells	13 vs all	AC003991.1	0.5	ENSG00000228113	0.0283	-0.0398	0.0965	0.0326	0.818	0.414	0.789	-6.11
Blood CD8 T cells	13 vs all	MIB1	0.498	ENSG00000101752	0.13	-0.183	0.443	1.02	0.818	0.414	0.789	-6.11
Blood CD8 T cells	13 vs all	NUTM2B-AS1	0.497	ENSG00000225484	0.166	-0.233	0.565	2.07	0.818	0.414	0.789	-6.11
Blood CD8 T cells	13 vs all	HPSE2	0.5	ENSG00000172987	-0.0135	-0.0459	0.0189	0.0125	-0.818	0.414	0.789	-6.11
Blood CD8 T cells	13 vs all	ZG16B	0.5	ENSG00000162078	-0.0244	-0.0832	0.0343	0.0227	-0.818	0.414	0.789	-6.11
Blood CD8 T cells	13 vs all	AC073349.1	0.5	ENSG00000189316	-0.00417	-0.0142	0.00586	0.00387	-0.818	0.414	0.789	-6.11
Blood CD8 T cells	13 vs all	RAC2	0.514	ENSG00000128340	-0.102	-0.349	0.144	5.43	-0.818	0.414	0.789	-6.11
Blood CD8 T cells	13 vs all	AC008622.2	0.5	ENSG00000275719	-0.0212	-0.0721	0.0298	0.0197	-0.818	0.414	0.789	-6.11
Blood CD8 T cells	13 vs all	AL024498.1	0.5	ENSG00000272097	-0.0448	-0.153	0.063	0.0999	-0.818	0.414	0.789	-6.11
Blood CD8 T cells	13 vs all	SCD5	0.505	ENSG00000145284	-0.132	-0.449	0.185	0.796	-0.818	0.414	0.789	-6.11
Blood CD8 T cells	13 vs all	HEXDC	0.502	ENSG00000169660	-0.157	-0.534	0.221	1.67	-0.818	0.414	0.789	-6.11
Blood CD8 T cells	13 vs all	TMEM232	0.5	ENSG00000186952	-0.0324	-0.111	0.0457	0.0344	-0.817	0.414	0.79	-6.11
Blood CD8 T cells	13 vs all	SOCS7	0.498	ENSG00000274211	-0.0958	-0.326	0.135	0.398	-0.817	0.414	0.79	-6.11
Blood CD8 T cells	13 vs all	MAGIX	0.499	ENSG00000269313	-0.0438	-0.149	0.0617	0.0996	-0.817	0.415	0.79	-6.11
Blood CD8 T cells	13 vs all	NUTF2	0.505	ENSG00000102898	-0.139	-0.472	0.195	3.37	-0.817	0.415	0.79	-6.11
Blood CD8 T cells	13 vs all	TERT	0.5	ENSG00000164362	-0.0203	-0.0691	0.0285	0.0188	-0.817	0.415	0.79	-6.11
Blood CD8 T cells	13 vs all	AL132780.2	0.5	ENSG00000258457	-0.0354	-0.121	0.0499	0.0371	-0.817	0.415	0.79	-6.11
Blood CD8 T cells	13 vs all	MFAP2	0.5	ENSG00000117122	-0.029	-0.099	0.0409	0.027	-0.816	0.415	0.79	-6.11
Blood CD8 T cells	13 vs all	KCND1	0.5	ENSG00000102057	0.0509	-0.0718	0.173	0.0721	0.816	0.415	0.79	-6.11
Blood CD8 T cells	13 vs all	MTUS1	0.5	ENSG00000129422	-0.0637	-0.217	0.09	0.191	-0.816	0.415	0.79	-6.11
Blood CD8 T cells	13 vs all	USP6NL	0.5	ENSG00000148429	0.0691	-0.0975	0.236	0.137	0.816	0.415	0.79	-6.11
Blood CD8 T cells	13 vs all	RYBP	0.499	ENSG00000163602	-0.125	-0.425	0.176	0.809	-0.816	0.415	0.791	-6.11
Blood CD8 T cells	13 vs all	N4BP2L1	0.501	ENSG00000139597	0.144	-0.203	0.491	2.52	0.816	0.415	0.791	-6.11
Blood CD8 T cells	13 vs all	TRGV11	0.5	ENSG00000211693	-0.0627	-0.214	0.0886	0.113	-0.815	0.415	0.791	-6.11
Blood CD8 T cells	13 vs all	SLCO4A1	0.499	ENSG00000101187	-0.0868	-0.296	0.123	0.174	-0.815	0.416	0.791	-6.11
Blood CD8 T cells	13 vs all	PLEKHF1	0.576	ENSG00000166289	-0.192	-0.654	0.271	2.58	-0.815	0.416	0.791	-6.11
Blood CD8 T cells	13 vs all	PPHLN1	0.497	ENSG00000134283	-0.144	-0.492	0.204	2.79	-0.815	0.416	0.791	-6.11
Blood CD8 T cells	13 vs all	SLC39A6	0.498	ENSG00000141424	-0.14	-0.476	0.197	1.42	-0.815	0.416	0.791	-6.11
Blood CD8 T cells	13 vs all	GASAL1	0.5	ENSG00000253669	-0.0399	-0.136	0.0564	0.076	-0.815	0.416	0.791	-6.11
Blood CD8 T cells	13 vs all	NRIP3	0.5	ENSG00000175352	0.033	-0.0467	0.113	0.0474	0.815	0.416	0.791	-6.11
Blood CD8 T cells	13 vs all	RBM33	0.493	ENSG00000184863	-0.15	-0.512	0.212	2.32	-0.815	0.416	0.791	-6.11
Blood CD8 T cells	13 vs all	AC073869.3	0.5	ENSG00000273073	-0.0184	-0.063	0.0261	0.0171	-0.815	0.416	0.791	-6.11
Blood CD8 T cells	13 vs all	CORT	0.5	ENSG00000241563	-0.0116	-0.0398	0.0165	0.0108	-0.814	0.416	0.791	-6.11
Blood CD8 T cells	13 vs all	CHD1	0.513	ENSG00000153922	0.154	-0.218	0.526	2.6	0.814	0.416	0.791	-6.11
Blood CD8 T cells	13 vs all	AC002094.2	0.5	ENSG00000265618	-0.0268	-0.0916	0.038	0.0249	-0.814	0.416	0.792	-6.11
Blood CD8 T cells	13 vs all	TNS3	0.5	ENSG00000136205	-0.0189	-0.0648	0.0269	0.0176	-0.814	0.416	0.792	-6.11
Blood CD8 T cells	13 vs all	AC140847.2	0.5	ENSG00000255652	-0.0138	-0.0472	0.0196	0.0128	-0.814	0.416	0.792	-6.11
Blood CD8 T cells	13 vs all	H3F3A	0.556	ENSG00000163041	0.0865	-0.123	0.296	5.75	0.814	0.416	0.792	-6.11
Blood CD8 T cells	13 vs all	NINJ2	0.496	ENSG00000171840	-0.159	-0.544	0.226	1.33	-0.814	0.416	0.792	-6.11
Blood CD8 T cells	13 vs all	AC006157.1	0.5	ENSG00000278847	-0.0115	-0.0394	0.0163	0.0107	-0.814	0.416	0.792	-6.11
Blood CD8 T cells	13 vs all	CACHD1	0.5	ENSG00000158966	-0.0122	-0.0418	0.0174	0.0114	-0.814	0.416	0.792	-6.11
Blood CD8 T cells	13 vs all	AC073878.1	0.5	ENSG00000261570	-0.0129	-0.0442	0.0183	0.012	-0.814	0.417	0.792	-6.11
Blood CD8 T cells	13 vs all	GPBP1L1	0.495	ENSG00000159592	-0.147	-0.503	0.209	2.28	-0.813	0.417	0.792	-6.11
Blood CD8 T cells	13 vs all	TLR4	0.5	ENSG00000136869	-0.0173	-0.059	0.0245	0.016	-0.813	0.417	0.792	-6.11
Blood CD8 T cells	13 vs all	AANAT	0.5	ENSG00000129673	-0.0176	-0.0603	0.0251	0.0206	-0.813	0.417	0.792	-6.11
Blood CD8 T cells	13 vs all	AC084082.1	0.5	ENSG00000253190	-0.0213	-0.073	0.0303	0.0198	-0.813	0.417	0.792	-6.11
Blood CD8 T cells	13 vs all	TMEM14C	0.48	ENSG00000111843	0.197	-0.28	0.673	2.19	0.813	0.417	0.792	-6.11
Blood CD8 T cells	13 vs all	CCT7	0.501	ENSG00000135624	-0.121	-0.414	0.172	3.58	-0.813	0.417	0.792	-6.11
Blood CD8 T cells	13 vs all	TMLHE-AS1	0.5	ENSG00000224533	-0.014	-0.0479	0.0199	0.013	-0.813	0.417	0.792	-6.11
Blood CD8 T cells	13 vs all	GLB1L2	0.502	ENSG00000149328	0.105	-0.15	0.36	0.424	0.813	0.417	0.792	-6.11
Blood CD8 T cells	13 vs all	GINM1	0.497	ENSG00000055211	-0.148	-0.508	0.211	2.03	-0.812	0.417	0.792	-6.11
Blood CD8 T cells	13 vs all	AL391684.1	0.5	ENSG00000224934	-0.0486	-0.167	0.0692	0.0494	-0.812	0.417	0.793	-6.11
Blood CD8 T cells	13 vs all	MSRB2	0.498	ENSG00000148450	-0.131	-0.45	0.187	0.622	-0.812	0.417	0.793	-6.11
Blood CD8 T cells	13 vs all	USP24	0.508	ENSG00000162402	-0.164	-0.563	0.234	1.69	-0.812	0.417	0.793	-6.11
Blood CD8 T cells	13 vs all	CTAGE6	0.5	ENSG00000271321	-0.0139	-0.0475	0.0197	0.0129	-0.812	0.418	0.793	-6.11
Blood CD8 T cells	13 vs all	MT1H	0.5	ENSG00000205358	-0.0109	-0.0375	0.0156	0.0102	-0.811	0.418	0.793	-6.12
Blood CD8 T cells	13 vs all	AC098828.2	0.5	ENSG00000223734	-0.00978	-0.0335	0.0139	0.00908	-0.811	0.418	0.793	-6.12
Blood CD8 T cells	13 vs all	PREP	0.505	ENSG00000085377	0.14	-0.199	0.478	1.06	0.811	0.418	0.793	-6.12
Blood CD8 T cells	13 vs all	LINC02586	0.5	ENSG00000224965	-0.00588	-0.0201	0.00838	0.00546	-0.811	0.418	0.793	-6.12
Blood CD8 T cells	13 vs all	GRHL1	0.5	ENSG00000134317	-0.0249	-0.0854	0.0356	0.0274	-0.811	0.418	0.794	-6.12
Blood CD8 T cells	13 vs all	AC006017.1	0.5	ENSG00000229591	-0.0427	-0.146	0.061	0.0397	-0.811	0.418	0.794	-6.12
Blood CD8 T cells	13 vs all	IGHV3-21	0.5	ENSG00000211947	-0.0168	-0.0577	0.0241	0.0156	-0.81	0.418	0.794	-6.12
Blood CD8 T cells	13 vs all	RFX5	0.498	ENSG00000143390	-0.151	-0.519	0.216	1.53	-0.81	0.418	0.794	-6.12
Blood CD8 T cells	13 vs all	ELOB	0.513	ENSG00000103363	-0.0885	-0.303	0.126	4.99	-0.81	0.419	0.794	-6.12
Blood CD8 T cells	13 vs all	PECR	0.496	ENSG00000115425	-0.148	-0.508	0.212	1.53	-0.81	0.419	0.794	-6.12
Blood CD8 T cells	13 vs all	AC139887.4	0.501	ENSG00000272588	-0.0777	-0.266	0.111	0.268	-0.81	0.419	0.794	-6.12
Blood CD8 T cells	13 vs all	TSEN54	0.53	ENSG00000182173	-0.172	-0.589	0.246	3.2	-0.81	0.419	0.794	-6.12
Blood CD8 T cells	13 vs all	ZNF846	0.497	ENSG00000196605	-0.131	-0.448	0.187	0.958	-0.81	0.419	0.794	-6.12
Blood CD8 T cells	13 vs all	ZNF627	0.5	ENSG00000198551	-0.111	-0.38	0.159	0.688	-0.809	0.419	0.794	-6.12
Blood CD8 T cells	13 vs all	AC010967.1	0.5	ENSG00000228033	-0.0465	-0.16	0.0666	0.0432	-0.809	0.419	0.794	-6.12
Blood CD8 T cells	13 vs all	PRR7-AS1	0.5	ENSG00000246334	-0.0181	-0.0622	0.026	0.0168	-0.809	0.419	0.794	-6.12
Blood CD8 T cells	13 vs all	AL035427.1	0.5	ENSG00000270050	-0.00643	-0.0221	0.00921	0.00597	-0.809	0.419	0.794	-6.12
Blood CD8 T cells	13 vs all	ATP6V0E1	0.516	ENSG00000113732	-0.109	-0.374	0.156	4.48	-0.809	0.419	0.794	-6.12
Blood CD8 T cells	13 vs all	TMEM240	0.5	ENSG00000205090	-0.0239	-0.082	0.0342	0.0222	-0.809	0.419	0.794	-6.12
Blood CD8 T cells	13 vs all	TAS2R10	0.5	ENSG00000121318	-0.0151	-0.0518	0.0216	0.014	-0.809	0.419	0.794	-6.12
Blood CD8 T cells	13 vs all	NUDT13	0.5	ENSG00000166321	0.051	-0.073	0.175	0.142	0.809	0.419	0.794	-6.12
Blood CD8 T cells	13 vs all	DNM2	0.492	ENSG00000079805	-0.155	-0.533	0.222	2.18	-0.809	0.419	0.794	-6.12
Blood CD8 T cells	13 vs all	CENPK	0.514	ENSG00000123219	-0.184	-0.632	0.264	2.03	-0.809	0.419	0.795	-6.12
Blood CD8 T cells	13 vs all	AC008378.1	0.5	ENSG00000253172	-0.0331	-0.114	0.0474	0.0425	-0.809	0.419	0.795	-6.12
Blood CD8 T cells	13 vs all	ZNF850	0.499	ENSG00000267041	0.0794	-0.114	0.273	0.241	0.808	0.419	0.795	-6.12
Blood CD8 T cells	13 vs all	AL357874.1	0.5	ENSG00000227933	-0.0109	-0.0375	0.0157	0.0101	-0.808	0.419	0.795	-6.12
Blood CD8 T cells	13 vs all	AP001107.7	0.5	ENSG00000254762	0.0326	-0.0467	0.112	0.013	0.808	0.419	0.795	-6.12
Blood CD8 T cells	13 vs all	ARPC5L	0.503	ENSG00000136950	-0.14	-0.48	0.201	4.02	-0.808	0.419	0.795	-6.12
Blood CD8 T cells	13 vs all	ATP5F1E	0.506	ENSG00000124172	-0.0773	-0.266	0.111	6.18	-0.808	0.42	0.795	-6.12
Blood CD8 T cells	13 vs all	PRDM12	0.5	ENSG00000130711	-0.0127	-0.0436	0.0182	0.0118	-0.808	0.42	0.795	-6.12
Blood CD8 T cells	13 vs all	PHKG2	0.5	ENSG00000156873	0.136	-0.196	0.468	2.55	0.808	0.42	0.795	-6.12
Blood CD8 T cells	13 vs all	RBSN	0.5	ENSG00000131381	-0.146	-0.501	0.209	1.22	-0.808	0.42	0.795	-6.12
Blood CD8 T cells	13 vs all	ITGB5	0.5	ENSG00000082781	-0.0094	-0.0323	0.0135	0.00873	-0.808	0.42	0.795	-6.12
Blood CD8 T cells	13 vs all	CYP2A6	0.5	ENSG00000255974	-0.0194	-0.0666	0.0279	0.018	-0.807	0.42	0.795	-6.12
Blood CD8 T cells	13 vs all	AL358472.4	0.5	ENSG00000282386	-0.011	-0.0378	0.0158	0.0102	-0.807	0.42	0.795	-6.12
Blood CD8 T cells	13 vs all	MAP3K10	0.499	ENSG00000130758	-0.0905	-0.311	0.13	0.363	-0.807	0.42	0.795	-6.12
Blood CD8 T cells	13 vs all	AC092295.1	0.5	ENSG00000228629	-0.017	-0.0585	0.0245	0.0158	-0.807	0.42	0.796	-6.12
Blood CD8 T cells	13 vs all	TRPM8	0.5	ENSG00000144481	-0.0246	-0.0847	0.0354	0.0229	-0.807	0.42	0.796	-6.12
Blood CD8 T cells	13 vs all	AP000924.1	0.5	ENSG00000254416	-0.0106	-0.0364	0.0152	0.00982	-0.807	0.42	0.796	-6.12
Blood CD8 T cells	13 vs all	SPDL1	0.496	ENSG00000040275	-0.134	-0.462	0.194	0.687	-0.806	0.421	0.796	-6.12
Blood CD8 T cells	13 vs all	SNRPA1	0.494	ENSG00000131876	-0.148	-0.51	0.214	3.03	-0.806	0.421	0.796	-6.12
Blood CD8 T cells	13 vs all	AC104958.1	0.5	ENSG00000248318	-0.0191	-0.0656	0.0275	0.022	-0.806	0.421	0.796	-6.12
Blood CD8 T cells	13 vs all	PEX6	0.499	ENSG00000124587	-0.136	-0.467	0.196	0.995	-0.806	0.421	0.796	-6.12
Blood CD8 T cells	13 vs all	NRCAM	0.5	ENSG00000091129	0.0404	-0.0583	0.139	0.0475	0.806	0.421	0.796	-6.12
Blood CD8 T cells	13 vs all	DMAC2	0.501	ENSG00000105341	-0.14	-0.482	0.202	1.54	-0.806	0.421	0.796	-6.12
Blood CD8 T cells	13 vs all	SMIM29	0.522	ENSG00000186577	-0.152	-0.524	0.22	2.77	-0.805	0.421	0.796	-6.12
Blood CD8 T cells	13 vs all	TYK2	0.504	ENSG00000105397	-0.152	-0.525	0.22	1.85	-0.805	0.421	0.796	-6.12
Blood CD8 T cells	13 vs all	SH2D6	0.5	ENSG00000152292	-0.0131	-0.0451	0.0189	0.0164	-0.805	0.421	0.796	-6.12
Blood CD8 T cells	13 vs all	AC012360.3	0.498	ENSG00000272994	-0.132	-0.455	0.191	0.931	-0.805	0.421	0.796	-6.12
Blood CD8 T cells	13 vs all	NT5DC2	0.5	ENSG00000168268	-0.0666	-0.229	0.0962	0.127	-0.805	0.421	0.796	-6.12
Blood CD8 T cells	13 vs all	TBC1D4	0.494	ENSG00000136111	-0.146	-0.502	0.211	0.862	-0.805	0.421	0.796	-6.12
Blood CD8 T cells	13 vs all	PPP1CC	0.491	ENSG00000186298	0.121	-0.175	0.416	3.67	0.805	0.421	0.796	-6.12
Blood CD8 T cells	13 vs all	AC008429.3	0.5	ENSG00000254295	-0.0196	-0.0676	0.0283	0.0182	-0.805	0.421	0.796	-6.12
Blood CD8 T cells	13 vs all	CEL	0.5	ENSG00000170835	-0.012	-0.0413	0.0173	0.0111	-0.805	0.421	0.796	-6.12
Blood CD8 T cells	13 vs all	UST	0.5	ENSG00000111962	-0.0713	-0.246	0.103	0.25	-0.805	0.421	0.796	-6.12
Blood CD8 T cells	13 vs all	ZMAT4	0.501	ENSG00000165061	-0.116	-0.401	0.168	0.235	-0.805	0.421	0.796	-6.12
Blood CD8 T cells	13 vs all	MTFR1L	0.504	ENSG00000117640	-0.147	-0.507	0.213	1.74	-0.805	0.421	0.796	-6.12
Blood CD8 T cells	13 vs all	AC074143.1	0.5	ENSG00000265690	-0.0246	-0.0848	0.0356	0.0228	-0.805	0.422	0.797	-6.12
Blood CD8 T cells	13 vs all	AC008467.1	0.499	ENSG00000249476	-0.0509	-0.176	0.0737	0.106	-0.805	0.422	0.797	-6.12
Blood CD8 T cells	13 vs all	AC008937.3	0.5	ENSG00000271828	-0.0104	-0.0359	0.015	0.00966	-0.805	0.422	0.797	-6.12
Blood CD8 T cells	13 vs all	COX7A2L	0.49	ENSG00000115944	-0.111	-0.382	0.16	3.98	-0.805	0.422	0.797	-6.12
Blood CD8 T cells	13 vs all	AC025283.2	0.5	ENSG00000262621	-0.0414	-0.143	0.06	0.0968	-0.804	0.422	0.797	-6.12
Blood CD8 T cells	13 vs all	AL031280.1	0.5	ENSG00000233478	-0.0106	-0.0366	0.0154	0.00987	-0.804	0.422	0.797	-6.12
Blood CD8 T cells	13 vs all	AC093788.1	0.5	ENSG00000273449	-0.0202	-0.0695	0.0292	0.023	-0.804	0.422	0.797	-6.12
Blood CD8 T cells	13 vs all	TG	0.5	ENSG00000042832	-0.0213	-0.0734	0.0308	0.0198	-0.804	0.422	0.797	-6.12
Blood CD8 T cells	13 vs all	CH25H	0.5	ENSG00000138135	-0.0263	-0.0906	0.0381	0.0244	-0.804	0.422	0.797	-6.12
Blood CD8 T cells	13 vs all	FAM89A	0.501	ENSG00000182118	-0.0466	-0.161	0.0675	0.105	-0.804	0.422	0.797	-6.12
Blood CD8 T cells	13 vs all	AC023946.1	0.5	ENSG00000255351	-0.00852	-0.0294	0.0123	0.00791	-0.804	0.422	0.797	-6.12
Blood CD8 T cells	13 vs all	AC078883.2	0.5	ENSG00000226963	-0.0229	-0.0792	0.0333	0.0213	-0.804	0.422	0.797	-6.12
Blood CD8 T cells	13 vs all	PIK3CD-AS2	0.5	ENSG00000231789	0.0513	-0.0744	0.177	0.119	0.803	0.422	0.797	-6.12
Blood CD8 T cells	13 vs all	PLEKHH3	0.5	ENSG00000068137	-0.0138	-0.0474	0.0199	0.0128	-0.803	0.422	0.797	-6.12
Blood CD8 T cells	13 vs all	EEF1A1	0.454	ENSG00000156508	0.1	-0.145	0.346	8.25	0.803	0.423	0.797	-6.12
Blood CD8 T cells	13 vs all	SMTN	0.5	ENSG00000183963	0.0616	-0.0894	0.213	0.145	0.803	0.423	0.797	-6.12
Blood CD8 T cells	13 vs all	LCN10	0.5	ENSG00000187922	-0.0211	-0.0728	0.0306	0.0196	-0.803	0.423	0.798	-6.12
Blood CD8 T cells	13 vs all	AC008280.3	0.5	ENSG00000272156	0.027	-0.0392	0.0932	0.0338	0.803	0.423	0.798	-6.12
Blood CD8 T cells	13 vs all	CNTD2	0.5	ENSG00000105219	-0.0136	-0.047	0.0198	0.0126	-0.802	0.423	0.798	-6.12
Blood CD8 T cells	13 vs all	AL137002.1	0.5	ENSG00000269125	-0.0116	-0.04	0.0169	0.0108	-0.802	0.423	0.798	-6.12
Blood CD8 T cells	13 vs all	GTF2E2	0.489	ENSG00000197265	-0.163	-0.564	0.237	2.28	-0.802	0.423	0.798	-6.12
Blood CD8 T cells	13 vs all	RAPH1	0.5	ENSG00000173166	-0.0273	-0.0944	0.0397	0.0296	-0.802	0.423	0.798	-6.12
Blood CD8 T cells	13 vs all	AL365255.1	0.5	ENSG00000236948	-0.0369	-0.127	0.0537	0.0612	-0.801	0.424	0.799	-6.12
Blood CD8 T cells	13 vs all	RGS6	0.5	ENSG00000182732	-0.0118	-0.0407	0.0171	0.0109	-0.801	0.424	0.799	-6.12
Blood CD8 T cells	13 vs all	LINC01606	0.5	ENSG00000253301	-0.0161	-0.0556	0.0234	0.0149	-0.801	0.424	0.799	-6.12
Blood CD8 T cells	13 vs all	SS18L2	0.493	ENSG00000008324	0.134	-0.195	0.463	3.35	0.801	0.424	0.799	-6.12
Blood CD8 T cells	13 vs all	AC026355.1	0.5	ENSG00000228561	-0.00953	-0.0329	0.0139	0.00885	-0.801	0.424	0.799	-6.12
Blood CD8 T cells	13 vs all	MYO1G	0.525	ENSG00000136286	-0.152	-0.525	0.221	3.65	-0.8	0.424	0.8	-6.12
Blood CD8 T cells	13 vs all	GPC1	0.501	ENSG00000063660	-0.047	-0.163	0.0686	0.0781	-0.8	0.424	0.8	-6.12
Blood CD8 T cells	13 vs all	HERC2	0.492	ENSG00000128731	-0.149	-0.517	0.218	2.4	-0.8	0.424	0.8	-6.12
Blood CD8 T cells	13 vs all	TINCR	0.5	ENSG00000223573	-0.0371	-0.128	0.0542	0.0387	-0.8	0.424	0.8	-6.12
Blood CD8 T cells	13 vs all	HLA-F	0.547	ENSG00000204642	-0.148	-0.513	0.217	4.17	-0.8	0.424	0.8	-6.12
Blood CD8 T cells	13 vs all	STXBP5	0.499	ENSG00000164506	-0.126	-0.435	0.184	0.885	-0.8	0.424	0.8	-6.12
Blood CD8 T cells	13 vs all	BRF1	0.5	ENSG00000185024	-0.131	-0.452	0.191	0.887	-0.8	0.424	0.8	-6.12
Blood CD8 T cells	13 vs all	AL589740.1	0.5	ENSG00000271860	-0.0112	-0.0386	0.0163	0.0104	-0.8	0.424	0.8	-6.12
Blood CD8 T cells	13 vs all	AC015727.1	0.5	ENSG00000263220	-0.00513	-0.0178	0.00749	0.00476	-0.8	0.424	0.8	-6.12
Blood CD8 T cells	13 vs all	AL158198.1	0.5	ENSG00000227803	-0.0309	-0.107	0.0452	0.0287	-0.8	0.424	0.8	-6.12
Blood CD8 T cells	13 vs all	SF3A2	0.504	ENSG00000104897	0.13	-0.19	0.45	3.22	0.8	0.424	0.8	-6.12
Blood CD8 T cells	13 vs all	ZNF347	0.5	ENSG00000197937	-0.0804	-0.278	0.117	0.255	-0.8	0.424	0.8	-6.12
Blood CD8 T cells	13 vs all	LAGE3	0.482	ENSG00000196976	-0.149	-0.517	0.218	2.8	-0.8	0.425	0.8	-6.12
Blood CD8 T cells	13 vs all	AP4B1-AS1	0.5	ENSG00000226167	-0.0095	-0.0329	0.0139	0.00882	-0.8	0.425	0.8	-6.12
Blood CD8 T cells	13 vs all	IGLON5	0.5	ENSG00000142549	-0.0327	-0.113	0.0479	0.0304	-0.799	0.425	0.8	-6.12
Blood CD8 T cells	13 vs all	AC073525.1	0.5	ENSG00000257434	-0.00829	-0.0287	0.0121	0.0077	-0.799	0.425	0.8	-6.13
Blood CD8 T cells	13 vs all	KANSL3	0.499	ENSG00000114982	-0.143	-0.495	0.209	1.2	-0.799	0.425	0.8	-6.13
Blood CD8 T cells	13 vs all	CCDC87	0.5	ENSG00000182791	-0.00732	-0.0253	0.0107	0.00679	-0.799	0.425	0.8	-6.13
Blood CD8 T cells	13 vs all	C22orf34	0.507	ENSG00000188511	-0.136	-0.473	0.2	1.18	-0.799	0.425	0.8	-6.13
Blood CD8 T cells	13 vs all	BLOC1S4	0.492	ENSG00000186222	-0.193	-0.668	0.282	1.7	-0.799	0.425	0.8	-6.13
Blood CD8 T cells	13 vs all	LINC02357	0.5	ENSG00000283314	-0.00644	-0.0223	0.00943	0.00598	-0.799	0.425	0.8	-6.13
Blood CD8 T cells	13 vs all	VLDLR-AS1	0.5	ENSG00000236404	-0.0175	-0.0607	0.0256	0.0163	-0.799	0.425	0.8	-6.13
Blood CD8 T cells	13 vs all	WDR93	0.5	ENSG00000140527	-0.0129	-0.0447	0.0189	0.012	-0.799	0.425	0.8	-6.13
Blood CD8 T cells	13 vs all	TCF12	0.505	ENSG00000140262	0.152	-0.223	0.527	2.21	0.798	0.425	0.8	-6.13
Blood CD8 T cells	13 vs all	AC084809.1	0.5	ENSG00000226377	-0.00707	-0.0245	0.0104	0.00657	-0.798	0.425	0.8	-6.13
Blood CD8 T cells	13 vs all	GADD45B	0.498	ENSG00000099860	-0.157	-0.546	0.231	3.33	-0.798	0.425	0.8	-6.13
Blood CD8 T cells	13 vs all	AFDN	0.499	ENSG00000130396	-0.0831	-0.288	0.122	0.263	-0.798	0.426	0.801	-6.13
Blood CD8 T cells	13 vs all	LAX1	0.495	ENSG00000122188	-0.151	-0.523	0.221	1.51	-0.798	0.426	0.801	-6.13
Blood CD8 T cells	13 vs all	COG1	0.502	ENSG00000166685	-0.139	-0.481	0.204	1.43	-0.797	0.426	0.801	-6.13
Blood CD8 T cells	13 vs all	AK6	0.509	ENSG00000085231	-0.15	-0.521	0.221	2.2	-0.797	0.426	0.801	-6.13
Blood CD8 T cells	13 vs all	ZNF354B	0.503	ENSG00000178338	0.112	-0.165	0.389	0.693	0.797	0.426	0.801	-6.13
Blood CD8 T cells	13 vs all	VSIG8	0.501	ENSG00000243284	-0.0632	-0.219	0.093	0.171	-0.797	0.426	0.802	-6.13
Blood CD8 T cells	13 vs all	NOVA1	0.5	ENSG00000139910	-0.0162	-0.0563	0.0239	0.0151	-0.796	0.427	0.802	-6.13
Blood CD8 T cells	13 vs all	LINC02055	0.507	ENSG00000254101	-0.0578	-0.201	0.085	0.118	-0.796	0.427	0.802	-6.13
Blood CD8 T cells	13 vs all	AC098850.3	0.499	ENSG00000266302	-0.0965	-0.335	0.142	0.341	-0.796	0.427	0.802	-6.13
Blood CD8 T cells	13 vs all	CASKIN1	0.5	ENSG00000167971	-0.0177	-0.0616	0.0261	0.0165	-0.796	0.427	0.802	-6.13
Blood CD8 T cells	13 vs all	NDUFA4L2	0.5	ENSG00000185633	-0.0233	-0.0808	0.0343	0.0216	-0.796	0.427	0.802	-6.13
Blood CD8 T cells	13 vs all	GAMT	0.496	ENSG00000130005	0.153	-0.226	0.533	1.75	0.796	0.427	0.802	-6.13
Blood CD8 T cells	13 vs all	AC105935.1	0.5	ENSG00000228008	-0.0182	-0.0634	0.0269	0.0169	-0.796	0.427	0.802	-6.13
Blood CD8 T cells	13 vs all	AC004908.3	0.5	ENSG00000273402	-0.0143	-0.0497	0.0211	0.0133	-0.796	0.427	0.802	-6.13
Blood CD8 T cells	13 vs all	RIPK3	0.507	ENSG00000129465	-0.134	-0.466	0.198	1.34	-0.795	0.427	0.802	-6.13
Blood CD8 T cells	13 vs all	ADPRH	0.502	ENSG00000144843	0.0756	-0.111	0.263	0.264	0.795	0.427	0.802	-6.13
Blood CD8 T cells	13 vs all	ABHD11	0.497	ENSG00000106077	-0.14	-0.486	0.206	1.19	-0.795	0.427	0.802	-6.13
Blood CD8 T cells	13 vs all	CCDC62	0.5	ENSG00000130783	-0.0299	-0.104	0.044	0.032	-0.795	0.427	0.802	-6.13
Blood CD8 T cells	13 vs all	KCNT1	0.5	ENSG00000107147	-0.0335	-0.116	0.0493	0.0538	-0.795	0.427	0.802	-6.13
Blood CD8 T cells	13 vs all	ZNF233	0.5	ENSG00000159915	-0.0214	-0.0744	0.0316	0.0199	-0.795	0.427	0.803	-6.13
Blood CD8 T cells	13 vs all	USP25	0.494	ENSG00000155313	-0.149	-0.519	0.22	1.3	-0.795	0.427	0.803	-6.13
Blood CD8 T cells	13 vs all	TROAP	0.494	ENSG00000135451	-0.143	-0.497	0.211	0.334	-0.795	0.427	0.803	-6.13
Blood CD8 T cells	13 vs all	AC027271.1	0.5	ENSG00000272576	-0.0133	-0.0462	0.0196	0.0123	-0.794	0.428	0.803	-6.13
Blood CD8 T cells	13 vs all	AC108002.1	0.5	ENSG00000253741	-0.00716	-0.0249	0.0106	0.00665	-0.794	0.428	0.803	-6.13
Blood CD8 T cells	13 vs all	GPR160	0.499	ENSG00000173890	-0.0626	-0.218	0.0926	0.174	-0.794	0.428	0.803	-6.13
Blood CD8 T cells	13 vs all	AC003965.1	0.5	ENSG00000263280	-0.0127	-0.0442	0.0188	0.0118	-0.794	0.428	0.803	-6.13
Blood CD8 T cells	13 vs all	RNF17	0.5	ENSG00000132972	-0.0264	-0.0917	0.039	0.0245	-0.794	0.428	0.803	-6.13
Blood CD8 T cells	13 vs all	AL031055.1	0.5	ENSG00000271784	0.0209	-0.031	0.0728	0.0294	0.793	0.428	0.804	-6.13
Blood CD8 T cells	13 vs all	DCBLD2	0.5	ENSG00000057019	0.0524	-0.0776	0.183	0.105	0.793	0.428	0.804	-6.13
Blood CD8 T cells	13 vs all	ACER2	0.5	ENSG00000177076	0.0425	-0.0629	0.148	0.0846	0.793	0.428	0.804	-6.13
Blood CD8 T cells	13 vs all	LRTOMT	0.5	ENSG00000184154	0.0557	-0.0825	0.194	0.166	0.793	0.428	0.804	-6.13
Blood CD8 T cells	13 vs all	ERFE	0.5	ENSG00000178752	-0.0177	-0.0616	0.0262	0.0164	-0.793	0.428	0.804	-6.13
Blood CD8 T cells	13 vs all	AC104958.2	0.5	ENSG00000272502	-0.0828	-0.288	0.123	0.259	-0.793	0.429	0.804	-6.13
Blood CD8 T cells	13 vs all	STPG2	0.5	ENSG00000163116	-0.0304	-0.106	0.0451	0.0283	-0.793	0.429	0.804	-6.13
Blood CD8 T cells	13 vs all	CCDC83	0.5	ENSG00000150676	-0.0167	-0.0582	0.0248	0.0155	-0.793	0.429	0.804	-6.13
Blood CD8 T cells	13 vs all	AC006059.1	0.5	ENSG00000230084	-0.0204	-0.071	0.0303	0.0189	-0.792	0.429	0.804	-6.13
Blood CD8 T cells	13 vs all	AC012313.5	0.5	ENSG00000268912	-0.0147	-0.0511	0.0217	0.0136	-0.792	0.429	0.804	-6.13
Blood CD8 T cells	13 vs all	RNF103-CHMP3	0.5	ENSG00000249884	-0.0333	-0.116	0.0494	0.0536	-0.792	0.429	0.805	-6.13
Blood CD8 T cells	13 vs all	MAGOH	0.495	ENSG00000162385	-0.133	-0.462	0.197	3.54	-0.792	0.429	0.805	-6.13
Blood CD8 T cells	13 vs all	IQCD	0.5	ENSG00000166578	-0.0161	-0.0562	0.024	0.015	-0.792	0.429	0.805	-6.13
Blood CD8 T cells	13 vs all	PRSS12	0.5	ENSG00000164099	-0.0233	-0.0811	0.0346	0.0259	-0.791	0.429	0.805	-6.13
Blood CD8 T cells	13 vs all	EFCAB2	0.497	ENSG00000203666	-0.13	-0.455	0.194	0.882	-0.791	0.429	0.805	-6.13
Blood CD8 T cells	13 vs all	RHOH	0.481	ENSG00000168421	-0.147	-0.511	0.218	3.15	-0.791	0.429	0.805	-6.13
Blood CD8 T cells	13 vs all	C1orf112	0.496	ENSG00000000460	-0.112	-0.389	0.166	0.533	-0.791	0.429	0.805	-6.13
Blood CD8 T cells	13 vs all	NME9	0.5	ENSG00000181322	0.034	-0.0506	0.119	0.0534	0.791	0.429	0.805	-6.13
Blood CD8 T cells	13 vs all	AL590399.1	0.499	ENSG00000204802	-0.0826	-0.288	0.123	0.319	-0.791	0.429	0.805	-6.13
Blood CD8 T cells	13 vs all	ELOC	0.506	ENSG00000154582	-0.152	-0.528	0.225	3.41	-0.791	0.429	0.805	-6.13
Blood CD8 T cells	13 vs all	LINC01869	0.5	ENSG00000180279	-0.0164	-0.0572	0.0244	0.0152	-0.791	0.429	0.805	-6.13
Blood CD8 T cells	13 vs all	ARHGEF40	0.5	ENSG00000165801	-0.0527	-0.184	0.0784	0.108	-0.791	0.429	0.805	-6.13
Blood CD8 T cells	13 vs all	ST7L	0.498	ENSG00000007341	-0.134	-0.466	0.199	1.12	-0.791	0.43	0.805	-6.13
Blood CD8 T cells	13 vs all	CGN	0.5	ENSG00000143375	-0.0149	-0.052	0.0222	0.0138	-0.791	0.43	0.805	-6.13
Blood CD8 T cells	13 vs all	ENPP5	0.499	ENSG00000112796	-0.15	-0.523	0.223	1.02	-0.79	0.43	0.805	-6.13
Blood CD8 T cells	13 vs all	AC141586.3	0.5	ENSG00000261093	-0.0194	-0.0678	0.029	0.018	-0.79	0.43	0.806	-6.13
Blood CD8 T cells	13 vs all	CRLF2	0.5	ENSG00000205755	-0.022	-0.0769	0.0329	0.0205	-0.79	0.43	0.806	-6.13
Blood CD8 T cells	13 vs all	AC008429.1	0.5	ENSG00000204758	0.0112	-0.0167	0.039	0.0123	0.79	0.43	0.806	-6.13
Blood CD8 T cells	13 vs all	ARHGAP27	0.503	ENSG00000159314	-0.147	-0.511	0.218	1.8	-0.79	0.43	0.806	-6.13
Blood CD8 T cells	13 vs all	ATXN7L3B	0.499	ENSG00000253719	-0.144	-0.503	0.215	2.27	-0.79	0.43	0.806	-6.13
Blood CD8 T cells	13 vs all	NUDT7	0.502	ENSG00000140876	-0.13	-0.455	0.194	0.933	-0.79	0.43	0.806	-6.13
Blood CD8 T cells	13 vs all	SLC9A1	0.498	ENSG00000090020	-0.102	-0.356	0.152	0.573	-0.789	0.431	0.806	-6.13
Blood CD8 T cells	13 vs all	TXLNB	0.501	ENSG00000164440	-0.0492	-0.172	0.0735	0.131	-0.789	0.431	0.806	-6.13
Blood CD8 T cells	13 vs all	ACKR2	0.5	ENSG00000144648	-0.0189	-0.0662	0.0283	0.0176	-0.789	0.431	0.806	-6.13
Blood CD8 T cells	13 vs all	AL356512.1	0.5	ENSG00000272195	-0.0879	-0.307	0.131	0.376	-0.789	0.431	0.806	-6.13
Blood CD8 T cells	13 vs all	HIST1H4L	0.499	ENSG00000275126	-0.054	-0.189	0.0807	0.109	-0.789	0.431	0.806	-6.13
Blood CD8 T cells	13 vs all	MOSPD2	0.5	ENSG00000130150	-0.129	-0.45	0.193	1.07	-0.789	0.431	0.806	-6.13
Blood CD8 T cells	13 vs all	LINC00882	0.5	ENSG00000242759	-0.01	-0.035	0.015	0.00931	-0.789	0.431	0.806	-6.13
Blood CD8 T cells	13 vs all	CRTC2	0.498	ENSG00000160741	-0.149	-0.522	0.223	1.58	-0.789	0.431	0.806	-6.13
Blood CD8 T cells	13 vs all	LLGL2	0.503	ENSG00000073350	-0.152	-0.531	0.227	1.38	-0.789	0.431	0.806	-6.13
Blood CD8 T cells	13 vs all	RPL19	0.459	ENSG00000108298	0.0896	-0.134	0.313	7.48	0.789	0.431	0.806	-6.13
Blood CD8 T cells	13 vs all	SPECC1	0.497	ENSG00000128487	0.136	-0.204	0.477	0.978	0.789	0.431	0.806	-6.13
Blood CD8 T cells	13 vs all	LINC00667	0.494	ENSG00000263753	-0.161	-0.564	0.241	2.13	-0.789	0.431	0.806	-6.13
Blood CD8 T cells	13 vs all	MMP24	0.5	ENSG00000125966	-0.018	-0.063	0.027	0.0167	-0.788	0.431	0.806	-6.13
Blood CD8 T cells	13 vs all	AL589666.1	0.5	ENSG00000271793	-0.00895	-0.0313	0.0134	0.00831	-0.788	0.431	0.806	-6.13
Blood CD8 T cells	13 vs all	EIF1	0.453	ENSG00000173812	-0.0756	-0.264	0.113	6.23	-0.788	0.431	0.806	-6.13
Blood CD8 T cells	13 vs all	ANXA9	0.5	ENSG00000143412	0.0144	-0.0216	0.0505	0.0093	0.788	0.431	0.806	-6.13
Blood CD8 T cells	13 vs all	MID1IP1-AS1	0.5	ENSG00000238123	-0.0144	-0.0504	0.0216	0.0134	-0.788	0.431	0.806	-6.13
Blood CD8 T cells	13 vs all	AC079630.1	0.5	ENSG00000225342	0.0171	-0.0255	0.0596	0.0189	0.788	0.431	0.806	-6.13
Blood CD8 T cells	13 vs all	UQCRFS1	0.508	ENSG00000169021	-0.13	-0.455	0.195	3.91	-0.788	0.431	0.806	-6.13
Blood CD8 T cells	13 vs all	AP005717.1	0.5	ENSG00000245330	-0.00844	-0.0295	0.0126	0.00784	-0.788	0.431	0.806	-6.13
Blood CD8 T cells	13 vs all	NPM2	0.498	ENSG00000158806	0.0874	-0.131	0.306	0.322	0.788	0.431	0.806	-6.13
Blood CD8 T cells	13 vs all	RPL10	0.505	ENSG00000147403	0.0959	-0.144	0.335	8.02	0.788	0.431	0.806	-6.13
Blood CD8 T cells	13 vs all	WFIKKN1	0.5	ENSG00000127578	-0.026	-0.0908	0.0389	0.0241	-0.788	0.431	0.806	-6.13
Blood CD8 T cells	13 vs all	CAVIN4	0.5	ENSG00000170681	-0.0131	-0.0457	0.0196	0.0121	-0.788	0.432	0.806	-6.13
Blood CD8 T cells	13 vs all	COL5A1	0.5	ENSG00000130635	-0.0264	-0.0925	0.0396	0.0245	-0.788	0.432	0.806	-6.13
Blood CD8 T cells	13 vs all	MEFV	0.5	ENSG00000103313	-0.0217	-0.0758	0.0325	0.0201	-0.787	0.432	0.807	-6.13
Blood CD8 T cells	13 vs all	PSD2	0.5	ENSG00000146005	-0.016	-0.0558	0.0239	0.0148	-0.787	0.432	0.807	-6.13
Blood CD8 T cells	13 vs all	AL683813.1	0.5	ENSG00000232611	-0.0481	-0.168	0.0721	0.108	-0.787	0.432	0.807	-6.13
Blood CD8 T cells	13 vs all	WDR86	0.498	ENSG00000187260	0.115	-0.172	0.401	0.466	0.787	0.432	0.807	-6.13
Blood CD8 T cells	13 vs all	AC244090.1	0.501	ENSG00000197180	-0.122	-0.425	0.182	0.785	-0.787	0.432	0.807	-6.13
Blood CD8 T cells	13 vs all	USP11	0.503	ENSG00000102226	0.159	-0.239	0.557	2.41	0.787	0.432	0.807	-6.13
Blood CD8 T cells	13 vs all	ANKRD13C	0.495	ENSG00000118454	-0.15	-0.524	0.225	1.58	-0.787	0.432	0.807	-6.13
Blood CD8 T cells	13 vs all	SLC2A8	0.511	ENSG00000136856	-0.129	-0.453	0.194	0.896	-0.787	0.432	0.807	-6.13
Blood CD8 T cells	13 vs all	AL583722.2	0.5	ENSG00000258430	-0.0119	-0.0417	0.0179	0.0111	-0.787	0.432	0.807	-6.13
Blood CD8 T cells	13 vs all	AC092111.1	0.5	ENSG00000275367	-0.0186	-0.065	0.0279	0.0172	-0.787	0.432	0.807	-6.13
Blood CD8 T cells	13 vs all	AC006435.2	0.5	ENSG00000263345	-0.0136	-0.0475	0.0204	0.0126	-0.787	0.432	0.807	-6.13
Blood CD8 T cells	13 vs all	CAPN10	0.504	ENSG00000142330	-0.121	-0.424	0.182	0.932	-0.786	0.432	0.807	-6.13
Blood CD8 T cells	13 vs all	AL096677.1	0.5	ENSG00000234832	-0.0179	-0.0625	0.0268	0.0166	-0.786	0.432	0.807	-6.13
Blood CD8 T cells	13 vs all	NAALADL1	0.498	ENSG00000168060	-0.166	-0.58	0.249	1.59	-0.786	0.433	0.807	-6.14
Blood CD8 T cells	13 vs all	TIGD1	0.499	ENSG00000221944	-0.129	-0.453	0.195	0.858	-0.786	0.433	0.807	-6.14
Blood CD8 T cells	13 vs all	AC073957.2	0.5	ENSG00000257607	-0.0163	-0.0572	0.0246	0.0152	-0.786	0.433	0.808	-6.14
Blood CD8 T cells	13 vs all	SMG1	0.494	ENSG00000157106	-0.162	-0.568	0.244	2.98	-0.786	0.433	0.808	-6.14
Blood CD8 T cells	13 vs all	SCAMP1	0.504	ENSG00000085365	-0.154	-0.539	0.232	1.7	-0.785	0.433	0.808	-6.14
Blood CD8 T cells	13 vs all	LINC01771	0.501	ENSG00000225675	-0.0626	-0.22	0.0944	0.192	-0.785	0.433	0.808	-6.14
Blood CD8 T cells	13 vs all	AL360181.2	0.5	ENSG00000235245	-0.0323	-0.113	0.0487	0.03	-0.785	0.433	0.808	-6.14
Blood CD8 T cells	13 vs all	RASGEF1A	0.501	ENSG00000198915	-0.133	-0.467	0.201	1.02	-0.785	0.433	0.808	-6.14
Blood CD8 T cells	13 vs all	KRR1	0.5	ENSG00000111615	-0.147	-0.515	0.221	2.43	-0.785	0.433	0.808	-6.14
Blood CD8 T cells	13 vs all	RMDN1	0.498	ENSG00000176623	-0.155	-0.542	0.233	1.84	-0.785	0.433	0.808	-6.14
Blood CD8 T cells	13 vs all	AC025283.3	0.5	ENSG00000285329	-0.0115	-0.0402	0.0173	0.0106	-0.785	0.433	0.808	-6.14
Blood CD8 T cells	13 vs all	CEP68	0.495	ENSG00000011523	-0.139	-0.488	0.21	1	-0.785	0.433	0.808	-6.14
Blood CD8 T cells	13 vs all	AC087473.1	0.5	ENSG00000259380	-0.0162	-0.0567	0.0244	0.015	-0.785	0.433	0.808	-6.14
Blood CD8 T cells	13 vs all	ZNF334	0.5	ENSG00000198185	-0.0274	-0.0962	0.0413	0.0255	-0.785	0.433	0.808	-6.14
Blood CD8 T cells	13 vs all	ZNF436	0.501	ENSG00000125945	0.0794	-0.12	0.279	0.287	0.785	0.433	0.808	-6.14
Blood CD8 T cells	13 vs all	CEP135	0.503	ENSG00000174799	-0.145	-0.509	0.219	1.53	-0.785	0.433	0.808	-6.14
Blood CD8 T cells	13 vs all	ZBTB24	0.501	ENSG00000112365	-0.145	-0.509	0.219	1.44	-0.785	0.433	0.808	-6.14
Blood CD8 T cells	13 vs all	B4GALT1-AS1	0.5	ENSG00000233554	0.0772	-0.116	0.271	0.264	0.784	0.433	0.808	-6.14
Blood CD8 T cells	13 vs all	TRAPPC1	0.518	ENSG00000170043	0.125	-0.189	0.439	4.37	0.784	0.434	0.808	-6.14
Blood CD8 T cells	13 vs all	SH3RF2	0.5	ENSG00000156463	-0.0462	-0.162	0.0698	0.0927	-0.784	0.434	0.808	-6.14
Blood CD8 T cells	13 vs all	AP003096.1	0.5	ENSG00000260808	-0.00884	-0.031	0.0134	0.00821	-0.784	0.434	0.808	-6.14
Blood CD8 T cells	13 vs all	LINC02125	0.5	ENSG00000250514	-0.0112	-0.0392	0.0169	0.0104	-0.784	0.434	0.808	-6.14
Blood CD8 T cells	13 vs all	SETD7	0.499	ENSG00000145391	-0.0969	-0.34	0.146	0.319	-0.784	0.434	0.808	-6.14
Blood CD8 T cells	13 vs all	KCNC4	0.5	ENSG00000116396	-0.0483	-0.17	0.073	0.116	-0.784	0.434	0.808	-6.14
Blood CD8 T cells	13 vs all	NEDD4	0.5	ENSG00000069869	-0.0858	-0.301	0.13	0.387	-0.784	0.434	0.808	-6.14
Blood CD8 T cells	13 vs all	BAG1	0.498	ENSG00000107262	0.15	-0.226	0.525	2.66	0.784	0.434	0.808	-6.14
Blood CD8 T cells	13 vs all	LRRC17	0.5	ENSG00000128606	-0.0104	-0.0364	0.0157	0.00964	-0.784	0.434	0.808	-6.14
Blood CD8 T cells	13 vs all	CHGB	0.5	ENSG00000089199	-0.0169	-0.0593	0.0255	0.0157	-0.783	0.434	0.808	-6.14
Blood CD8 T cells	13 vs all	REELD1	0.5	ENSG00000250673	-0.0115	-0.0405	0.0174	0.0107	-0.783	0.434	0.808	-6.14
Blood CD8 T cells	13 vs all	GOLGA8Q	0.5	ENSG00000178115	-0.0474	-0.167	0.0717	0.0483	-0.783	0.434	0.808	-6.14
Blood CD8 T cells	13 vs all	TPO	0.5	ENSG00000115705	-0.0332	-0.117	0.0503	0.0351	-0.783	0.434	0.808	-6.14
Blood CD8 T cells	13 vs all	BORCS6	0.521	ENSG00000196544	-0.158	-0.556	0.24	2.11	-0.783	0.434	0.808	-6.14
Blood CD8 T cells	13 vs all	MRM2	0.505	ENSG00000122687	-0.149	-0.522	0.225	1.59	-0.783	0.434	0.808	-6.14
Blood CD8 T cells	13 vs all	IL24	0.5	ENSG00000162892	-0.0152	-0.0534	0.023	0.0141	-0.783	0.434	0.808	-6.14
Blood CD8 T cells	13 vs all	DBF4B	0.501	ENSG00000161692	-0.0743	-0.261	0.112	0.249	-0.783	0.434	0.808	-6.14
Blood CD8 T cells	13 vs all	LY86	0.499	ENSG00000112799	0.0718	-0.109	0.252	0.161	0.783	0.434	0.808	-6.14
Blood CD8 T cells	13 vs all	EP300-AS1	0.5	ENSG00000231993	-0.0194	-0.068	0.0293	0.018	-0.783	0.434	0.808	-6.14
Blood CD8 T cells	13 vs all	FGF17	0.5	ENSG00000158815	-0.0157	-0.0553	0.0238	0.0146	-0.783	0.434	0.808	-6.14
Blood CD8 T cells	13 vs all	AP001020.3	0.5	ENSG00000266171	-0.0127	-0.0447	0.0193	0.0118	-0.783	0.435	0.808	-6.14
Blood CD8 T cells	13 vs all	ATN1	0.498	ENSG00000111676	0.12	-0.181	0.42	0.855	0.782	0.435	0.809	-6.14
Blood CD8 T cells	13 vs all	ARHGEF39	0.499	ENSG00000137135	-0.103	-0.362	0.156	0.318	-0.782	0.435	0.809	-6.14
Blood CD8 T cells	13 vs all	AL118556.1	0.5	ENSG00000259113	-0.0147	-0.0517	0.0223	0.0136	-0.782	0.435	0.809	-6.14
Blood CD8 T cells	13 vs all	CNIH4	0.504	ENSG00000143771	-0.142	-0.498	0.215	2.42	-0.782	0.435	0.809	-6.14
Blood CD8 T cells	13 vs all	PROCA1	0.501	ENSG00000167525	-0.0876	-0.308	0.133	0.369	-0.782	0.435	0.809	-6.14
Blood CD8 T cells	13 vs all	LRRC32	0.5	ENSG00000137507	-0.021	-0.074	0.0319	0.0195	-0.782	0.435	0.809	-6.14
Blood CD8 T cells	13 vs all	PTPN6	0.521	ENSG00000111679	0.136	-0.206	0.477	3.84	0.782	0.435	0.809	-6.14
Blood CD8 T cells	13 vs all	AP002026.1	0.501	ENSG00000246090	-0.0742	-0.261	0.113	0.272	-0.782	0.435	0.809	-6.14
Blood CD8 T cells	13 vs all	RNF157-AS1	0.5	ENSG00000267128	-0.0346	-0.122	0.0525	0.0548	-0.782	0.435	0.809	-6.14
Blood CD8 T cells	13 vs all	QPCT	0.5	ENSG00000115828	-0.0362	-0.127	0.055	0.0336	-0.781	0.435	0.809	-6.14
Blood CD8 T cells	13 vs all	RBM4	0.498	ENSG00000173933	-0.156	-0.549	0.237	2.25	-0.781	0.435	0.809	-6.14
Blood CD8 T cells	13 vs all	PMEL	0.5	ENSG00000185664	-0.0197	-0.0694	0.03	0.0183	-0.781	0.435	0.809	-6.14
Blood CD8 T cells	13 vs all	IQCN	0.501	ENSG00000130518	0.0438	-0.0665	0.154	0.117	0.781	0.435	0.809	-6.14
Blood CD8 T cells	13 vs all	RWDD2A	0.5	ENSG00000013392	-0.0963	-0.339	0.146	0.477	-0.781	0.435	0.809	-6.14
Blood CD8 T cells	13 vs all	AC073610.3	0.5	ENSG00000272822	-0.0325	-0.114	0.0494	0.0302	-0.781	0.436	0.809	-6.14
Blood CD8 T cells	13 vs all	NCAM1	0.494	ENSG00000149294	-0.2	-0.703	0.304	1.04	-0.781	0.436	0.809	-6.14
Blood CD8 T cells	13 vs all	AC074032.1	0.502	ENSG00000272368	0.115	-0.175	0.404	0.714	0.781	0.436	0.81	-6.14
Blood CD8 T cells	13 vs all	CEP126	0.5	ENSG00000110318	-0.122	-0.429	0.185	0.731	-0.78	0.436	0.81	-6.14
Blood CD8 T cells	13 vs all	ENKUR	0.5	ENSG00000151023	-0.0264	-0.0929	0.0402	0.0245	-0.78	0.436	0.81	-6.14
Blood CD8 T cells	13 vs all	FTCD	0.5	ENSG00000160282	-0.0201	-0.0709	0.0307	0.0187	-0.78	0.436	0.81	-6.14
Blood CD8 T cells	13 vs all	AL359922.2	0.5	ENSG00000265194	-0.0211	-0.0745	0.0322	0.0196	-0.78	0.436	0.81	-6.14
Blood CD8 T cells	13 vs all	DIABLO	0.5	ENSG00000284934	-0.0677	-0.238	0.103	0.181	-0.78	0.436	0.81	-6.14
Blood CD8 T cells	13 vs all	AC022613.1	0.5	ENSG00000256802	-0.0252	-0.089	0.0385	0.0234	-0.78	0.436	0.81	-6.14
Blood CD8 T cells	13 vs all	NCKAP1	0.501	ENSG00000061676	-0.0689	-0.243	0.105	0.232	-0.78	0.436	0.81	-6.14
Blood CD8 T cells	13 vs all	NFIB	0.5	ENSG00000147862	-0.0167	-0.0589	0.0255	0.0155	-0.779	0.436	0.81	-6.14
Blood CD8 T cells	13 vs all	AC074386.1	0.5	ENSG00000284644	-0.073	-0.257	0.111	0.246	-0.779	0.436	0.81	-6.14
Blood CD8 T cells	13 vs all	TLR5	0.5	ENSG00000187554	0.0426	-0.065	0.15	0.0759	0.779	0.437	0.81	-6.14
Blood CD8 T cells	13 vs all	NEK1	0.505	ENSG00000137601	0.147	-0.224	0.517	1.78	0.779	0.437	0.81	-6.14
Blood CD8 T cells	13 vs all	PCDHB9	0.5	ENSG00000177839	-0.0167	-0.0588	0.0255	0.0155	-0.779	0.437	0.81	-6.14
Blood CD8 T cells	13 vs all	AC073046.1	0.5	ENSG00000235499	-0.012	-0.0423	0.0183	0.0111	-0.779	0.437	0.811	-6.14
Blood CD8 T cells	13 vs all	AC010894.2	0.5	ENSG00000226853	-0.041	-0.145	0.0626	0.0868	-0.779	0.437	0.811	-6.14
Blood CD8 T cells	13 vs all	MCF2L2	0.5	ENSG00000053524	-0.0619	-0.218	0.0946	0.18	-0.779	0.437	0.811	-6.14
Blood CD8 T cells	13 vs all	DPP7	0.483	ENSG00000176978	0.0835	-0.128	0.295	3.91	0.778	0.437	0.811	-6.14
Blood CD8 T cells	13 vs all	TRMT6	0.501	ENSG00000089195	-0.147	-0.518	0.224	1.6	-0.778	0.437	0.811	-6.14
Blood CD8 T cells	13 vs all	NUP210	0.5	ENSG00000132182	-0.149	-0.527	0.228	2.51	-0.778	0.437	0.811	-6.14
Blood CD8 T cells	13 vs all	SPAG9	0.505	ENSG00000008294	-0.156	-0.55	0.238	1.61	-0.778	0.437	0.811	-6.14
Blood CD8 T cells	13 vs all	AL078459.1	0.5	ENSG00000223653	-0.00956	-0.0337	0.0146	0.00887	-0.778	0.437	0.811	-6.14
Blood CD8 T cells	13 vs all	CEMIP2	0.496	ENSG00000135048	0.179	-0.273	0.631	2.38	0.778	0.437	0.811	-6.14
Blood CD8 T cells	13 vs all	CHAC1	0.5	ENSG00000128965	-0.0247	-0.0873	0.0378	0.023	-0.778	0.437	0.811	-6.14
Blood CD8 T cells	13 vs all	LINC01727	0.5	ENSG00000279082	-0.0134	-0.0472	0.0205	0.0124	-0.778	0.437	0.811	-6.14
Blood CD8 T cells	13 vs all	RANBP2	0.491	ENSG00000153201	-0.152	-0.536	0.232	2.57	-0.778	0.437	0.811	-6.14
Blood CD8 T cells	13 vs all	ATP6V1G3	0.5	ENSG00000151418	-0.0112	-0.0395	0.0171	0.0104	-0.778	0.437	0.811	-6.14
Blood CD8 T cells	13 vs all	NDUFV3	0.5	ENSG00000160194	-0.148	-0.523	0.227	2.12	-0.778	0.437	0.811	-6.14
Blood CD8 T cells	13 vs all	AL008729.2	0.5	ENSG00000272379	-0.0171	-0.0605	0.0262	0.0202	-0.778	0.437	0.811	-6.14
Blood CD8 T cells	13 vs all	AL357992.1	0.5	ENSG00000236591	-0.0162	-0.0571	0.0247	0.015	-0.778	0.437	0.811	-6.14
Blood CD8 T cells	13 vs all	NECTIN3-AS1	0.5	ENSG00000242242	-0.0172	-0.0607	0.0263	0.016	-0.777	0.438	0.811	-6.14
Blood CD8 T cells	13 vs all	POU2AF1	0.5	ENSG00000110777	-0.0564	-0.199	0.0864	0.0914	-0.777	0.438	0.811	-6.14
Blood CD8 T cells	13 vs all	DRD3	0.5	ENSG00000151577	-0.0113	-0.0399	0.0173	0.0105	-0.777	0.438	0.811	-6.14
Blood CD8 T cells	13 vs all	SMARCA5	0.494	ENSG00000153147	-0.139	-0.492	0.214	2.96	-0.777	0.438	0.811	-6.14
Blood CD8 T cells	13 vs all	CCND2	0.493	ENSG00000118971	-0.151	-0.535	0.232	2.94	-0.777	0.438	0.811	-6.14
Blood CD8 T cells	13 vs all	MACO1	0.498	ENSG00000204178	-0.14	-0.496	0.215	1.44	-0.777	0.438	0.811	-6.14
Blood CD8 T cells	13 vs all	PLEKHO1	0.497	ENSG00000023902	0.136	-0.208	0.48	1.17	0.777	0.438	0.811	-6.14
Blood CD8 T cells	13 vs all	MSI2	0.493	ENSG00000153944	0.144	-0.221	0.509	1.89	0.777	0.438	0.811	-6.14
Blood CD8 T cells	13 vs all	TRBV12-1	0.5	ENSG00000244661	-0.0138	-0.0486	0.0211	0.0128	-0.777	0.438	0.811	-6.14
Blood CD8 T cells	13 vs all	AC078777.1	0.5	ENSG00000235872	-0.0123	-0.0434	0.0188	0.0114	-0.777	0.438	0.811	-6.14
Blood CD8 T cells	13 vs all	AC007378.1	0.5	ENSG00000273090	-0.00867	-0.0306	0.0133	0.00805	-0.777	0.438	0.811	-6.14
Blood CD8 T cells	13 vs all	AC135050.2	0.5	ENSG00000255439	-0.0296	-0.105	0.0454	0.0275	-0.777	0.438	0.811	-6.14
Blood CD8 T cells	13 vs all	SRSF12	0.5	ENSG00000154548	-0.0196	-0.0693	0.0301	0.0182	-0.777	0.438	0.811	-6.14
Blood CD8 T cells	13 vs all	AC127024.6	0.5	ENSG00000276250	-0.0178	-0.0629	0.0273	0.0208	-0.777	0.438	0.811	-6.14
Blood CD8 T cells	13 vs all	LINC01644	0.497	ENSG00000218357	-0.112	-0.396	0.172	0.245	-0.777	0.438	0.811	-6.14
Blood CD8 T cells	13 vs all	MCAT	0.502	ENSG00000100294	-0.113	-0.4	0.174	0.817	-0.776	0.438	0.811	-6.14
Blood CD8 T cells	13 vs all	AC005280.2	0.5	ENSG00000284930	-0.0259	-0.0914	0.0397	0.024	-0.776	0.438	0.811	-6.14
Blood CD8 T cells	13 vs all	SCARNA9	0.5	ENSG00000254911	-0.0194	-0.0685	0.0297	0.018	-0.776	0.438	0.811	-6.14
Blood CD8 T cells	13 vs all	PHF3	0.492	ENSG00000118482	-0.148	-0.524	0.228	2.98	-0.776	0.438	0.811	-6.14
Blood CD8 T cells	13 vs all	TMEM263	0.506	ENSG00000151135	-0.154	-0.543	0.236	1.81	-0.776	0.438	0.811	-6.14
Blood CD8 T cells	13 vs all	EXOC7	0.5	ENSG00000182473	-0.153	-0.541	0.235	2.11	-0.776	0.438	0.811	-6.14
Blood CD8 T cells	13 vs all	LINC02158	0.5	ENSG00000225611	-0.0136	-0.0481	0.0209	0.0126	-0.776	0.438	0.811	-6.14
Blood CD8 T cells	13 vs all	AMT	0.5	ENSG00000145020	-0.0459	-0.162	0.0705	0.101	-0.776	0.438	0.811	-6.14
Blood CD8 T cells	13 vs all	MCM3AP	0.495	ENSG00000160294	-0.149	-0.528	0.229	1.93	-0.776	0.438	0.811	-6.14
Blood CD8 T cells	13 vs all	AGBL4	0.5	ENSG00000186094	-0.0209	-0.0738	0.0321	0.0194	-0.776	0.439	0.811	-6.14
Blood CD8 T cells	13 vs all	CITED4	0.499	ENSG00000179862	-0.0778	-0.275	0.12	0.22	-0.775	0.439	0.812	-6.14
Blood CD8 T cells	13 vs all	NTPCR	0.499	ENSG00000135778	-0.143	-0.505	0.22	2.01	-0.775	0.439	0.812	-6.14
Blood CD8 T cells	13 vs all	BCCIP	0.497	ENSG00000107949	-0.135	-0.478	0.208	2.79	-0.775	0.439	0.812	-6.14
Blood CD8 T cells	13 vs all	AC096586.2	0.5	ENSG00000273369	-0.00854	-0.0302	0.0131	0.00793	-0.775	0.439	0.812	-6.14
Blood CD8 T cells	13 vs all	DNAH11	0.5	ENSG00000105877	0.0207	-0.0319	0.0734	0.0155	0.775	0.439	0.812	-6.14
Blood CD8 T cells	13 vs all	AC079610.2	0.5	ENSG00000270659	-0.012	-0.0424	0.0184	0.0111	-0.775	0.439	0.812	-6.14
Blood CD8 T cells	13 vs all	AL109954.2	0.5	ENSG00000273838	-0.0256	-0.0908	0.0395	0.0238	-0.775	0.439	0.812	-6.14
Blood CD8 T cells	13 vs all	MRNIP	0.498	ENSG00000161010	-0.148	-0.523	0.227	1.37	-0.775	0.439	0.812	-6.14
Blood CD8 T cells	13 vs all	MIR34AHG	0.5	ENSG00000228526	-0.0174	-0.0614	0.0267	0.0204	-0.775	0.439	0.812	-6.14
Blood CD8 T cells	13 vs all	FAM20B	0.498	ENSG00000116199	-0.107	-0.378	0.164	0.598	-0.775	0.439	0.812	-6.14
Blood CD8 T cells	13 vs all	AC116614.1	0.5	ENSG00000235688	-0.0175	-0.0621	0.027	0.0163	-0.775	0.439	0.812	-6.14
Blood CD8 T cells	13 vs all	LOXL4	0.5	ENSG00000138131	-0.0118	-0.0417	0.0181	0.0109	-0.775	0.439	0.812	-6.14
Blood CD8 T cells	13 vs all	MIR181A2HG	0.496	ENSG00000224020	-0.147	-0.519	0.226	0.624	-0.774	0.439	0.812	-6.14
Blood CD8 T cells	13 vs all	SLC7A4	0.5	ENSG00000099960	-0.0282	-0.0997	0.0434	0.0261	-0.774	0.439	0.812	-6.14
Blood CD8 T cells	13 vs all	RTL8A	0.502	ENSG00000203950	-0.145	-0.515	0.224	1.6	-0.774	0.439	0.812	-6.14
Blood CD8 T cells	13 vs all	PLPPR2	0.5	ENSG00000105520	0.0862	-0.133	0.305	0.282	0.774	0.439	0.812	-6.14
Blood CD8 T cells	13 vs all	OSBPL10	0.499	ENSG00000144645	-0.0906	-0.321	0.14	0.283	-0.774	0.44	0.812	-6.14
Blood CD8 T cells	13 vs all	AL928654.3	0.502	ENSG00000257341	0.029	-0.0448	0.103	0.0608	0.774	0.44	0.812	-6.14
Blood CD8 T cells	13 vs all	ZRANB2-AS1	0.5	ENSG00000235079	-0.014	-0.0497	0.0216	0.0173	-0.774	0.44	0.812	-6.14
Blood CD8 T cells	13 vs all	TRIM25	0.5	ENSG00000121060	-0.132	-0.469	0.204	1.06	-0.774	0.44	0.812	-6.14
Blood CD8 T cells	13 vs all	B4GALT1	0.49	ENSG00000086062	0.165	-0.254	0.584	2.3	0.774	0.44	0.812	-6.14
Blood CD8 T cells	13 vs all	PGM5	0.5	ENSG00000154330	-0.0246	-0.0872	0.038	0.0228	-0.774	0.44	0.812	-6.14
Blood CD8 T cells	13 vs all	CD200	0.5	ENSG00000091972	-0.0446	-0.158	0.0688	0.0794	-0.774	0.44	0.812	-6.14
Blood CD8 T cells	13 vs all	CPT1C	0.5	ENSG00000169169	-0.0171	-0.0606	0.0264	0.0159	-0.774	0.44	0.812	-6.14
Blood CD8 T cells	13 vs all	FKBP6	0.5	ENSG00000077800	-0.0101	-0.0357	0.0155	0.00934	-0.773	0.44	0.812	-6.14
Blood CD8 T cells	13 vs all	GJA3	0.5	ENSG00000121743	-0.0181	-0.0641	0.0279	0.0168	-0.773	0.44	0.812	-6.14
Blood CD8 T cells	13 vs all	OR2A1-AS1	0.5	ENSG00000244479	-0.051	-0.181	0.0789	0.141	-0.773	0.44	0.812	-6.14
Blood CD8 T cells	13 vs all	TREM1	0.5	ENSG00000124731	-0.0278	-0.0987	0.043	0.0258	-0.773	0.44	0.812	-6.15
Blood CD8 T cells	13 vs all	INKA2	0.5	ENSG00000197852	-0.0157	-0.0556	0.0242	0.0146	-0.773	0.44	0.812	-6.15
Blood CD8 T cells	13 vs all	C17orf97	0.501	ENSG00000187624	0.0576	-0.089	0.204	0.122	0.773	0.44	0.812	-6.15
Blood CD8 T cells	13 vs all	AC027319.1	0.5	ENSG00000267484	-0.0145	-0.0514	0.0224	0.0135	-0.773	0.44	0.812	-6.15
Blood CD8 T cells	13 vs all	DCDC2	0.5	ENSG00000146038	0.0147	-0.0227	0.052	0.00909	0.773	0.44	0.813	-6.15
Blood CD8 T cells	13 vs all	ILDR2	0.5	ENSG00000143195	-0.0125	-0.0443	0.0193	0.0116	-0.772	0.44	0.813	-6.15
Blood CD8 T cells	13 vs all	MT-ND4	0.441	ENSG00000198886	0.0869	-0.134	0.308	6.28	0.772	0.441	0.813	-6.15
Blood CD8 T cells	13 vs all	NCOR1	0.506	ENSG00000141027	-0.12	-0.427	0.186	3.6	-0.772	0.441	0.813	-6.15
Blood CD8 T cells	13 vs all	FUT2	0.5	ENSG00000176920	-0.00463	-0.0164	0.00717	0.0043	-0.772	0.441	0.813	-6.15
Blood CD8 T cells	13 vs all	RNF112	0.5	ENSG00000128482	-0.00722	-0.0256	0.0112	0.00671	-0.772	0.441	0.813	-6.15
Blood CD8 T cells	13 vs all	CPLANE2	0.5	ENSG00000132881	-0.0678	-0.241	0.105	0.277	-0.772	0.441	0.813	-6.15
Blood CD8 T cells	13 vs all	PROM2	0.5	ENSG00000155066	-0.00934	-0.0331	0.0145	0.00867	-0.772	0.441	0.813	-6.15
Blood CD8 T cells	13 vs all	RPL36A	0.435	ENSG00000241343	0.0828	-0.128	0.294	5.45	0.772	0.441	0.813	-6.15
Blood CD8 T cells	13 vs all	PSMD9	0.498	ENSG00000110801	0.136	-0.211	0.483	3.07	0.772	0.441	0.813	-6.15
Blood CD8 T cells	13 vs all	AC104971.3	0.5	ENSG00000275418	-0.0581	-0.206	0.0902	0.169	-0.772	0.441	0.813	-6.15
Blood CD8 T cells	13 vs all	SLC2A6	0.502	ENSG00000160326	-0.109	-0.386	0.168	0.684	-0.771	0.441	0.813	-6.15
Blood CD8 T cells	13 vs all	AP000879.1	0.5	ENSG00000254721	-0.019	-0.0673	0.0294	0.0218	-0.771	0.441	0.813	-6.15
Blood CD8 T cells	13 vs all	ZBTB20-AS4	0.5	ENSG00000242767	-0.023	-0.0817	0.0357	0.0213	-0.771	0.441	0.813	-6.15
Blood CD8 T cells	13 vs all	THG1L	0.497	ENSG00000113272	-0.133	-0.471	0.206	1.17	-0.771	0.441	0.813	-6.15
Blood CD8 T cells	13 vs all	GID8	0.499	ENSG00000101193	0.139	-0.216	0.493	3.03	0.771	0.441	0.813	-6.15
Blood CD8 T cells	13 vs all	PPP1R13L	0.499	ENSG00000104881	-0.0661	-0.235	0.103	0.209	-0.771	0.441	0.813	-6.15
Blood CD8 T cells	13 vs all	AC004067.1	0.5	ENSG00000273447	-0.0159	-0.0563	0.0246	0.0147	-0.771	0.441	0.813	-6.15
Blood CD8 T cells	13 vs all	PRSS38	0.5	ENSG00000185888	-0.0214	-0.0762	0.0333	0.0242	-0.771	0.441	0.813	-6.15
Blood CD8 T cells	13 vs all	CYTH1	0.53	ENSG00000108669	-0.136	-0.482	0.211	3.48	-0.771	0.441	0.813	-6.15
Blood CD8 T cells	13 vs all	AL357556.4	0.5	ENSG00000285177	-0.0204	-0.0726	0.0318	0.019	-0.771	0.441	0.813	-6.15
Blood CD8 T cells	13 vs all	PTGDS	0.499	ENSG00000107317	-0.193	-0.687	0.3	1.14	-0.771	0.442	0.813	-6.15
Blood CD8 T cells	13 vs all	AC099676.1	0.5	ENSG00000273478	-0.0102	-0.0363	0.0159	0.00948	-0.771	0.442	0.813	-6.15
Blood CD8 T cells	13 vs all	AL139246.5	0.496	ENSG00000272449	-0.151	-0.535	0.234	1.66	-0.771	0.442	0.813	-6.15
Blood CD8 T cells	13 vs all	AC022150.1	0.5	ENSG00000268886	-0.00622	-0.0221	0.00968	0.00578	-0.77	0.442	0.813	-6.15
Blood CD8 T cells	13 vs all	RAD21-AS1	0.5	ENSG00000253327	-0.0248	-0.0882	0.0386	0.0457	-0.77	0.442	0.813	-6.15
Blood CD8 T cells	13 vs all	DNMBP-AS1	0.5	ENSG00000227695	-0.00953	-0.0339	0.0148	0.00885	-0.77	0.442	0.813	-6.15
Blood CD8 T cells	13 vs all	AC004156.1	0.5	ENSG00000267666	-0.0119	-0.0422	0.0185	0.011	-0.77	0.442	0.813	-6.15
Blood CD8 T cells	13 vs all	SENP8	0.5	ENSG00000166192	-0.0462	-0.164	0.0718	0.115	-0.77	0.442	0.813	-6.15
Blood CD8 T cells	13 vs all	UBQLNL	0.5	ENSG00000175518	-0.0233	-0.083	0.0363	0.0259	-0.77	0.442	0.813	-6.15
Blood CD8 T cells	13 vs all	AC020900.1	0.5	ENSG00000249180	-0.00823	-0.0293	0.0128	0.00764	-0.77	0.442	0.813	-6.15
Blood CD8 T cells	13 vs all	KNDC1	0.5	ENSG00000171798	-0.0219	-0.0778	0.034	0.0246	-0.77	0.442	0.813	-6.15
Blood CD8 T cells	13 vs all	AC002550.2	0.5	ENSG00000276571	-0.00687	-0.0244	0.0107	0.00638	-0.77	0.442	0.813	-6.15
Blood CD8 T cells	13 vs all	BTBD9	0.507	ENSG00000183826	0.141	-0.219	0.5	1.19	0.77	0.442	0.813	-6.15
Blood CD8 T cells	13 vs all	FOLR2	0.5	ENSG00000165457	-0.0226	-0.0803	0.0352	0.021	-0.77	0.442	0.813	-6.15
Blood CD8 T cells	13 vs all	SULT1A2	0.5	ENSG00000197165	-0.0288	-0.102	0.0448	0.0267	-0.77	0.442	0.813	-6.15
Blood CD8 T cells	13 vs all	PABPN1	0.494	ENSG00000100836	0.147	-0.228	0.521	2.41	0.77	0.442	0.814	-6.15
Blood CD8 T cells	13 vs all	CXCR5	0.5	ENSG00000160683	-0.038	-0.135	0.0593	0.0743	-0.769	0.442	0.814	-6.15
Blood CD8 T cells	13 vs all	HIST1H4C	0.523	ENSG00000197061	-0.17	-0.604	0.264	3.82	-0.769	0.442	0.814	-6.15
Blood CD8 T cells	13 vs all	MUC16	0.5	ENSG00000181143	-0.0186	-0.0662	0.029	0.0215	-0.769	0.442	0.814	-6.15
Blood CD8 T cells	13 vs all	UHRF2	0.498	ENSG00000147854	-0.156	-0.554	0.243	1.45	-0.769	0.443	0.814	-6.15
Blood CD8 T cells	13 vs all	DBNDD2	0.5	ENSG00000244274	0.136	-0.212	0.484	1.22	0.769	0.443	0.814	-6.15
Blood CD8 T cells	13 vs all	AC007495.1	0.5	ENSG00000246379	-0.0068	-0.0242	0.0106	0.00631	-0.769	0.443	0.814	-6.15
Blood CD8 T cells	13 vs all	FOXD1	0.5	ENSG00000251493	-0.0319	-0.114	0.0498	0.0296	-0.769	0.443	0.814	-6.15
Blood CD8 T cells	13 vs all	TIMM13	0.494	ENSG00000099800	0.139	-0.216	0.493	3.04	0.768	0.443	0.814	-6.15
Blood CD8 T cells	13 vs all	AL513314.2	0.5	ENSG00000276997	0.0359	-0.056	0.128	0.0634	0.768	0.443	0.814	-6.15
Blood CD8 T cells	13 vs all	KCTD16	0.5	ENSG00000183775	-0.0087	-0.031	0.0136	0.00808	-0.768	0.443	0.814	-6.15
Blood CD8 T cells	13 vs all	KDELR1	0.507	ENSG00000105438	0.128	-0.199	0.455	3.14	0.768	0.443	0.814	-6.15
Blood CD8 T cells	13 vs all	CLASP1	0.496	ENSG00000074054	-0.151	-0.537	0.235	1.57	-0.768	0.443	0.814	-6.15
Blood CD8 T cells	13 vs all	BLOC1S1	0.5	ENSG00000135441	-0.138	-0.492	0.216	3.47	-0.768	0.443	0.814	-6.15
Blood CD8 T cells	13 vs all	NEURL1B	0.5	ENSG00000214357	-0.0101	-0.0359	0.0157	0.00936	-0.768	0.443	0.814	-6.15
Blood CD8 T cells	13 vs all	JTB	0.519	ENSG00000143543	-0.109	-0.39	0.171	4.05	-0.768	0.443	0.814	-6.15
Blood CD8 T cells	13 vs all	PHLDB1	0.5	ENSG00000019144	-0.028	-0.0996	0.0437	0.0302	-0.768	0.443	0.814	-6.15
Blood CD8 T cells	13 vs all	PTPRU	0.5	ENSG00000060656	-0.00985	-0.0351	0.0154	0.00914	-0.768	0.443	0.814	-6.15
Blood CD8 T cells	13 vs all	ENPP4	0.508	ENSG00000001561	-0.152	-0.54	0.237	1.56	-0.768	0.443	0.814	-6.15
Blood CD8 T cells	13 vs all	MEGF11	0.5	ENSG00000157890	-0.0163	-0.0579	0.0254	0.0151	-0.768	0.443	0.814	-6.15
Blood CD8 T cells	13 vs all	GAREM2	0.5	ENSG00000157833	-0.0675	-0.241	0.106	0.265	-0.767	0.444	0.815	-6.15
Blood CD8 T cells	13 vs all	ABHD2	0.498	ENSG00000140526	-0.158	-0.563	0.247	1.77	-0.767	0.444	0.815	-6.15
Blood CD8 T cells	13 vs all	TXNDC11	0.499	ENSG00000153066	-0.138	-0.49	0.215	1.7	-0.767	0.444	0.815	-6.15
Blood CD8 T cells	13 vs all	SHROOM1	0.5	ENSG00000164403	-0.0176	-0.0627	0.0275	0.0163	-0.767	0.444	0.815	-6.15
Blood CD8 T cells	13 vs all	AC078883.3	0.5	ENSG00000232788	-0.0125	-0.0447	0.0196	0.0116	-0.767	0.444	0.815	-6.15
Blood CD8 T cells	13 vs all	IL4I1	0.499	ENSG00000104951	-0.0963	-0.343	0.151	0.198	-0.767	0.444	0.815	-6.15
Blood CD8 T cells	13 vs all	AL162741.1	0.5	ENSG00000260179	-0.0363	-0.13	0.0569	0.038	-0.767	0.444	0.815	-6.15
Blood CD8 T cells	13 vs all	LINC02356	0.5	ENSG00000257595	-0.024	-0.0857	0.0377	0.0223	-0.767	0.444	0.815	-6.15
Blood CD8 T cells	13 vs all	CRNKL1	0.493	ENSG00000101343	-0.144	-0.513	0.226	1.81	-0.766	0.444	0.815	-6.15
Blood CD8 T cells	13 vs all	CYBC1	0.519	ENSG00000178927	-0.13	-0.462	0.203	3.4	-0.766	0.444	0.815	-6.15
Blood CD8 T cells	13 vs all	AL133406.2	0.5	ENSG00000231628	-0.0173	-0.0616	0.0271	0.016	-0.766	0.444	0.815	-6.15
Blood CD8 T cells	13 vs all	SECTM1	0.5	ENSG00000141574	0.0271	-0.0425	0.0966	0.0337	0.766	0.444	0.815	-6.15
Blood CD8 T cells	13 vs all	TRIM74	0.5	ENSG00000155428	-0.0109	-0.0388	0.017	0.0101	-0.766	0.444	0.815	-6.15
Blood CD8 T cells	13 vs all	LCA5	0.5	ENSG00000135338	-0.00739	-0.0264	0.0116	0.00686	-0.766	0.444	0.815	-6.15
Blood CD8 T cells	13 vs all	OR3A1	0.5	ENSG00000180090	-0.0109	-0.0389	0.0171	0.0101	-0.766	0.444	0.816	-6.15
Blood CD8 T cells	13 vs all	GPRASP1	0.499	ENSG00000198932	-0.0821	-0.293	0.129	0.337	-0.766	0.445	0.816	-6.15
Blood CD8 T cells	13 vs all	MAP3K6	0.515	ENSG00000142733	-0.123	-0.44	0.194	1.09	-0.766	0.445	0.816	-6.15
Blood CD8 T cells	13 vs all	RPS6KC1	0.499	ENSG00000136643	-0.145	-0.516	0.227	1.33	-0.766	0.445	0.816	-6.15
Blood CD8 T cells	13 vs all	AC007834.1	0.5	ENSG00000249094	-0.0161	-0.0573	0.0252	0.0149	-0.765	0.445	0.816	-6.15
Blood CD8 T cells	13 vs all	RNF113A	0.504	ENSG00000125352	-0.136	-0.487	0.214	2.75	-0.765	0.445	0.816	-6.15
Blood CD8 T cells	13 vs all	PLS3	0.5	ENSG00000102024	-0.0303	-0.108	0.0477	0.0282	-0.765	0.445	0.816	-6.15
Blood CD8 T cells	13 vs all	PACRGL	0.5	ENSG00000163138	-0.0944	-0.337	0.148	0.547	-0.765	0.445	0.816	-6.15
Blood CD8 T cells	13 vs all	C9orf72	0.498	ENSG00000147894	-0.114	-0.406	0.179	0.762	-0.765	0.445	0.816	-6.15
Blood CD8 T cells	13 vs all	DICER1-AS1	0.5	ENSG00000235706	-0.0776	-0.277	0.122	0.262	-0.765	0.445	0.816	-6.15
Blood CD8 T cells	13 vs all	HIPK1-AS1	0.499	ENSG00000235527	-0.071	-0.254	0.112	0.303	-0.765	0.445	0.816	-6.15
Blood CD8 T cells	13 vs all	AC133550.1	0.5	ENSG00000260570	-0.0157	-0.0563	0.0248	0.0146	-0.765	0.445	0.816	-6.15
Blood CD8 T cells	13 vs all	NLN	0.5	ENSG00000123213	0.0576	-0.0907	0.206	0.151	0.765	0.445	0.816	-6.15
Blood CD8 T cells	13 vs all	ZBTB5	0.502	ENSG00000168795	0.0882	-0.139	0.315	0.441	0.764	0.445	0.816	-6.15
Blood CD8 T cells	13 vs all	AC138207.7	0.5	ENSG00000266340	-0.00818	-0.0292	0.0129	0.0076	-0.764	0.445	0.816	-6.15
Blood CD8 T cells	13 vs all	C6orf47-AS1	0.5	ENSG00000227198	-0.0106	-0.0379	0.0167	0.0141	-0.764	0.445	0.816	-6.15
Blood CD8 T cells	13 vs all	PPP1R12C	0.499	ENSG00000125503	-0.127	-0.454	0.2	1.11	-0.764	0.445	0.816	-6.15
Blood CD8 T cells	13 vs all	PRKN	0.5	ENSG00000185345	-0.0727	-0.26	0.115	0.24	-0.764	0.446	0.816	-6.15
Blood CD8 T cells	13 vs all	AC092747.4	0.499	ENSG00000275764	-0.0792	-0.283	0.125	0.303	-0.764	0.446	0.816	-6.15
Blood CD8 T cells	13 vs all	PRPF40B	0.5	ENSG00000110844	-0.0755	-0.27	0.119	0.312	-0.764	0.446	0.816	-6.15
Blood CD8 T cells	13 vs all	CASP8	0.5	ENSG00000064012	-0.131	-0.469	0.207	3.12	-0.763	0.446	0.816	-6.15
Blood CD8 T cells	13 vs all	SLC25A29	0.498	ENSG00000197119	-0.103	-0.369	0.163	0.541	-0.763	0.446	0.816	-6.15
Blood CD8 T cells	13 vs all	HM13-AS1	0.5	ENSG00000230613	-0.00855	-0.0306	0.0135	0.00794	-0.763	0.446	0.816	-6.15
Blood CD8 T cells	13 vs all	CHCHD10	0.477	ENSG00000250479	-0.169	-0.604	0.267	2.33	-0.763	0.446	0.816	-6.15
Blood CD8 T cells	13 vs all	EGFL8	0.5	ENSG00000241404	0.0458	-0.0723	0.164	0.133	0.763	0.446	0.816	-6.15
Blood CD8 T cells	13 vs all	AC136604.3	0.5	ENSG00000250999	-0.0334	-0.119	0.0527	0.0657	-0.763	0.446	0.816	-6.15
Blood CD8 T cells	13 vs all	PRRT3-AS1	0.5	ENSG00000230082	-0.0179	-0.064	0.0282	0.0166	-0.763	0.446	0.816	-6.15
Blood CD8 T cells	13 vs all	MEF2B	0.5	ENSG00000213999	-0.0393	-0.141	0.0621	0.0755	-0.763	0.446	0.816	-6.15
Blood CD8 T cells	13 vs all	TMEM131	0.496	ENSG00000075568	-0.146	-0.521	0.23	1.52	-0.763	0.446	0.816	-6.15
Blood CD8 T cells	13 vs all	OCLM	0.5	ENSG00000262180	-0.0193	-0.0689	0.0304	0.0179	-0.763	0.446	0.816	-6.15
Blood CD8 T cells	13 vs all	CERS3	0.5	ENSG00000154227	-0.0122	-0.0438	0.0193	0.0114	-0.763	0.446	0.817	-6.15
Blood CD8 T cells	13 vs all	PLSCR2	0.5	ENSG00000163746	-0.0229	-0.0821	0.0362	0.0213	-0.763	0.446	0.817	-6.15
Blood CD8 T cells	13 vs all	FAM13B	0.506	ENSG00000031003	-0.142	-0.51	0.225	2.29	-0.763	0.446	0.817	-6.15
Blood CD8 T cells	13 vs all	AC096992.2	0.5	ENSG00000273486	0.0527	-0.0834	0.189	0.122	0.763	0.446	0.817	-6.15
Blood CD8 T cells	13 vs all	CCDC73	0.5	ENSG00000186714	-0.0186	-0.0668	0.0295	0.0173	-0.763	0.446	0.817	-6.15
Blood CD8 T cells	13 vs all	MORC4	0.5	ENSG00000133131	-0.0683	-0.245	0.108	0.282	-0.762	0.446	0.817	-6.15
Blood CD8 T cells	13 vs all	KRBOX4	0.499	ENSG00000147121	-0.132	-0.473	0.209	1.58	-0.762	0.446	0.817	-6.15
Blood CD8 T cells	13 vs all	AC012377.1	0.5	ENSG00000246863	-0.00561	-0.0201	0.00887	0.00521	-0.762	0.446	0.817	-6.15
Blood CD8 T cells	13 vs all	AC010542.4	0.5	ENSG00000261519	-0.0127	-0.0454	0.0201	0.016	-0.762	0.447	0.817	-6.15
Blood CD8 T cells	13 vs all	THOC5	0.5	ENSG00000100296	-0.144	-0.516	0.228	1.67	-0.762	0.447	0.817	-6.15
Blood CD8 T cells	13 vs all	NDUFB7	0.52	ENSG00000099795	0.107	-0.169	0.383	4.21	0.762	0.447	0.817	-6.15
Blood CD8 T cells	13 vs all	LINC00654	0.5	ENSG00000205181	-0.00965	-0.0346	0.0153	0.00896	-0.762	0.447	0.817	-6.15
Blood CD8 T cells	13 vs all	NTMT1	0.501	ENSG00000148335	0.146	-0.231	0.522	2.15	0.762	0.447	0.817	-6.15
Blood CD8 T cells	13 vs all	AL354920.1	0.5	ENSG00000254473	0.0557	-0.0883	0.2	0.132	0.762	0.447	0.817	-6.15
Blood CD8 T cells	13 vs all	AHCYL2	0.499	ENSG00000158467	-0.114	-0.41	0.181	0.642	-0.762	0.447	0.817	-6.15
Blood CD8 T cells	13 vs all	LINC00324	0.5	ENSG00000178977	-0.141	-0.506	0.223	1.41	-0.761	0.447	0.817	-6.15
Blood CD8 T cells	13 vs all	MS4A1	0.49	ENSG00000156738	0.146	-0.231	0.523	0.7	0.761	0.447	0.817	-6.15
Blood CD8 T cells	13 vs all	CYB5R4	0.5	ENSG00000065615	0.143	-0.226	0.511	2.31	0.761	0.447	0.817	-6.15
Blood CD8 T cells	13 vs all	AL357060.1	0.499	ENSG00000237499	-0.129	-0.464	0.205	0.931	-0.761	0.447	0.817	-6.15
Blood CD8 T cells	13 vs all	AC025287.3	0.5	ENSG00000276523	-0.00899	-0.0322	0.0143	0.00835	-0.761	0.447	0.817	-6.15
Blood CD8 T cells	13 vs all	AC034243.1	0.5	ENSG00000253404	-0.00355	-0.0127	0.00563	0.0033	-0.761	0.447	0.817	-6.15
Blood CD8 T cells	13 vs all	PAK1IP1	0.497	ENSG00000111845	0.143	-0.227	0.514	1.51	0.761	0.447	0.817	-6.15
Blood CD8 T cells	13 vs all	RBBP4	0.515	ENSG00000162521	0.122	-0.193	0.437	3.61	0.761	0.447	0.817	-6.15
Blood CD8 T cells	13 vs all	ZNF2	0.498	ENSG00000275111	-0.0848	-0.304	0.135	0.395	-0.761	0.447	0.817	-6.15
Blood CD8 T cells	13 vs all	ETF1	0.502	ENSG00000120705	-0.144	-0.517	0.229	2.04	-0.761	0.447	0.817	-6.15
Blood CD8 T cells	13 vs all	SLCO4C1	0.508	ENSG00000173930	-0.154	-0.552	0.244	0.981	-0.761	0.447	0.817	-6.15
Blood CD8 T cells	13 vs all	COA5	0.505	ENSG00000183513	-0.143	-0.512	0.226	2.53	-0.761	0.447	0.817	-6.15
Blood CD8 T cells	13 vs all	PPARG	0.5	ENSG00000132170	-0.0271	-0.0972	0.043	0.0252	-0.761	0.447	0.817	-6.15
Blood CD8 T cells	13 vs all	KRT8	0.501	ENSG00000170421	0.0311	-0.0493	0.111	0.0489	0.761	0.447	0.817	-6.15
Blood CD8 T cells	13 vs all	MED17	0.498	ENSG00000042429	-0.137	-0.491	0.217	1.66	-0.761	0.448	0.817	-6.15
Blood CD8 T cells	13 vs all	AC021739.2	0.5	ENSG00000259407	-0.0172	-0.0619	0.0274	0.0203	-0.76	0.448	0.817	-6.15
Blood CD8 T cells	13 vs all	RIOK1	0.499	ENSG00000124784	-0.136	-0.489	0.216	1.83	-0.76	0.448	0.817	-6.15
Blood CD8 T cells	13 vs all	AL138966.2	0.5	ENSG00000277368	-0.0789	-0.283	0.125	0.295	-0.76	0.448	0.817	-6.15
Blood CD8 T cells	13 vs all	NOTCH2	0.508	ENSG00000134250	0.144	-0.229	0.516	1.71	0.76	0.448	0.818	-6.15
Blood CD8 T cells	13 vs all	AL139412.1	0.5	ENSG00000236947	-0.0144	-0.0518	0.0229	0.0134	-0.76	0.448	0.818	-6.16
Blood CD8 T cells	13 vs all	PFN4	0.5	ENSG00000176732	-0.0209	-0.0749	0.0332	0.0275	-0.76	0.448	0.818	-6.16
Blood CD8 T cells	13 vs all	LYSMD4	0.501	ENSG00000183060	-0.102	-0.365	0.162	0.602	-0.759	0.448	0.818	-6.16
Blood CD8 T cells	13 vs all	AC243547.3	0.5	ENSG00000280778	-0.0159	-0.0571	0.0253	0.019	-0.759	0.448	0.818	-6.16
Blood CD8 T cells	13 vs all	TRAM2	0.501	ENSG00000065308	-0.105	-0.376	0.167	0.605	-0.759	0.448	0.818	-6.16
Blood CD8 T cells	13 vs all	POLB	0.501	ENSG00000070501	-0.136	-0.49	0.217	1.49	-0.759	0.448	0.818	-6.16
Blood CD8 T cells	13 vs all	LMOD3	0.5	ENSG00000163380	-0.0261	-0.0939	0.0416	0.0512	-0.759	0.449	0.818	-6.16
Blood CD8 T cells	13 vs all	CRKL	0.501	ENSG00000099942	-0.134	-0.481	0.213	1.6	-0.759	0.449	0.818	-6.16
Blood CD8 T cells	13 vs all	AP001893.1	0.5	ENSG00000254694	-0.0248	-0.0892	0.0396	0.023	-0.759	0.449	0.818	-6.16
Blood CD8 T cells	13 vs all	STAC3	0.5	ENSG00000185482	-0.0566	-0.203	0.0902	0.145	-0.759	0.449	0.818	-6.16
Blood CD8 T cells	13 vs all	AC096711.2	0.5	ENSG00000251555	-0.00925	-0.0332	0.0147	0.00859	-0.758	0.449	0.819	-6.16
Blood CD8 T cells	13 vs all	TTN	0.496	ENSG00000155657	-0.154	-0.555	0.246	0.971	-0.758	0.449	0.819	-6.16
Blood CD8 T cells	13 vs all	BTBD6	0.501	ENSG00000184887	-0.107	-0.384	0.17	0.571	-0.758	0.449	0.819	-6.16
Blood CD8 T cells	13 vs all	AC009097.3	0.5	ENSG00000260612	-0.0102	-0.0366	0.0162	0.00944	-0.758	0.449	0.819	-6.16
Blood CD8 T cells	13 vs all	TP73	0.5	ENSG00000078900	-0.0367	-0.132	0.0586	0.061	-0.758	0.449	0.819	-6.16
Blood CD8 T cells	13 vs all	HIST1H1B	0.494	ENSG00000184357	-0.168	-0.606	0.269	0.775	-0.758	0.449	0.819	-6.16
Blood CD8 T cells	13 vs all	AL445483.1	0.5	ENSG00000260088	-0.0131	-0.047	0.0209	0.0121	-0.758	0.449	0.819	-6.16
Blood CD8 T cells	13 vs all	AL355075.3	0.5	ENSG00000258908	-0.00761	-0.0274	0.0122	0.00707	-0.758	0.449	0.819	-6.16
Blood CD8 T cells	13 vs all	ZNF460-AS1	0.5	ENSG00000267871	0.0498	-0.0796	0.179	0.0997	0.757	0.449	0.819	-6.16
Blood CD8 T cells	13 vs all	AC026412.3	0.5	ENSG00000271119	-0.00896	-0.0322	0.0143	0.00832	-0.757	0.45	0.819	-6.16
Blood CD8 T cells	13 vs all	AC009720.1	0.5	ENSG00000246640	-0.00428	-0.0154	0.00684	0.00397	-0.757	0.45	0.819	-6.16
Blood CD8 T cells	13 vs all	SLC45A4	0.501	ENSG00000022567	-0.0693	-0.25	0.111	0.262	-0.757	0.45	0.819	-6.16
Blood CD8 T cells	13 vs all	AC007220.1	0.5	ENSG00000263033	-0.0126	-0.0454	0.0202	0.0117	-0.757	0.45	0.819	-6.16
Blood CD8 T cells	13 vs all	MTMR1	0.498	ENSG00000063601	-0.112	-0.403	0.179	0.809	-0.757	0.45	0.819	-6.16
Blood CD8 T cells	13 vs all	CCL5	0.573	ENSG00000271503	-0.189	-0.68	0.302	6.63	-0.757	0.45	0.819	-6.16
Blood CD8 T cells	13 vs all	ZFP92	0.5	ENSG00000189420	0.0401	-0.0642	0.144	0.0829	0.757	0.45	0.819	-6.16
Blood CD8 T cells	13 vs all	PRKAB2	0.501	ENSG00000131791	-0.127	-0.457	0.203	0.988	-0.757	0.45	0.819	-6.16
Blood CD8 T cells	13 vs all	FZD8	0.5	ENSG00000177283	-0.0102	-0.0368	0.0164	0.0095	-0.757	0.45	0.819	-6.16
Blood CD8 T cells	13 vs all	SLC16A8	0.5	ENSG00000100156	-0.0147	-0.0528	0.0235	0.0179	-0.757	0.45	0.819	-6.16
Blood CD8 T cells	13 vs all	AL133406.3	0.5	ENSG00000272102	-0.0152	-0.0546	0.0243	0.0141	-0.757	0.45	0.819	-6.16
Blood CD8 T cells	13 vs all	TIMMDC1	0.501	ENSG00000113845	-0.133	-0.48	0.213	2.41	-0.756	0.45	0.819	-6.16
Blood CD8 T cells	13 vs all	SMIM5	0.5	ENSG00000204323	-0.0185	-0.0667	0.0297	0.0172	-0.756	0.45	0.819	-6.16
Blood CD8 T cells	13 vs all	TRPM2	0.498	ENSG00000142185	-0.0922	-0.332	0.148	0.38	-0.756	0.45	0.819	-6.16
Blood CD8 T cells	13 vs all	AC009088.1	0.5	ENSG00000260060	-0.0148	-0.0532	0.0237	0.0137	-0.756	0.45	0.819	-6.16
Blood CD8 T cells	13 vs all	PRPH	0.5	ENSG00000135406	-0.00966	-0.0348	0.0155	0.00897	-0.756	0.45	0.819	-6.16
Blood CD8 T cells	13 vs all	SERPINF2	0.5	ENSG00000167711	-0.0163	-0.0588	0.0262	0.0152	-0.756	0.45	0.82	-6.16
Blood CD8 T cells	13 vs all	LRRN1	0.5	ENSG00000175928	-0.0207	-0.0747	0.0333	0.0193	-0.756	0.45	0.82	-6.16
Blood CD8 T cells	13 vs all	PILRB	0.489	ENSG00000121716	-0.163	-0.589	0.262	2.07	-0.755	0.451	0.82	-6.16
Blood CD8 T cells	13 vs all	EXTL3-AS1	0.5	ENSG00000246339	-0.0106	-0.0381	0.017	0.0098	-0.755	0.451	0.821	-6.16
Blood CD8 T cells	13 vs all	SLC35C1	0.5	ENSG00000181830	-0.129	-0.467	0.208	1.11	-0.754	0.451	0.821	-6.16
Blood CD8 T cells	13 vs all	IGFL2	0.5	ENSG00000204866	-0.0355	-0.128	0.0572	0.033	-0.754	0.452	0.822	-6.16
Blood CD8 T cells	13 vs all	SSH3	0.498	ENSG00000172830	-0.113	-0.408	0.182	0.664	-0.754	0.452	0.822	-6.16
Blood CD8 T cells	13 vs all	PLEKHM3	0.499	ENSG00000178385	-0.104	-0.375	0.167	0.626	-0.754	0.452	0.822	-6.16
Blood CD8 T cells	13 vs all	USP9X	0.499	ENSG00000124486	-0.144	-0.521	0.233	2.02	-0.753	0.452	0.822	-6.16
Blood CD8 T cells	13 vs all	RPL38	0.457	ENSG00000172809	0.0708	-0.114	0.256	5.84	0.753	0.452	0.822	-6.16
Blood CD8 T cells	13 vs all	HTR4	0.5	ENSG00000164270	-0.00664	-0.024	0.0107	0.00616	-0.753	0.452	0.822	-6.16
Blood CD8 T cells	13 vs all	KLF6	0.518	ENSG00000067082	-0.136	-0.49	0.219	4.35	-0.753	0.452	0.822	-6.16
Blood CD8 T cells	13 vs all	ABL2	0.499	ENSG00000143322	-0.114	-0.412	0.184	0.664	-0.753	0.452	0.822	-6.16
Blood CD8 T cells	13 vs all	AL031432.5	0.5	ENSG00000284657	-0.0323	-0.117	0.0521	0.0342	-0.753	0.452	0.822	-6.16
Blood CD8 T cells	13 vs all	CCSAP	0.501	ENSG00000154429	-0.0909	-0.329	0.147	0.444	-0.753	0.452	0.822	-6.16
Blood CD8 T cells	13 vs all	AL133523.1	0.5	ENSG00000258982	-0.0245	-0.0885	0.0395	0.0227	-0.753	0.452	0.822	-6.16
Blood CD8 T cells	13 vs all	KANSL1L	0.5	ENSG00000144445	-0.0636	-0.23	0.103	0.185	-0.753	0.452	0.822	-6.16
Blood CD8 T cells	13 vs all	SNRNP25	0.493	ENSG00000161981	-0.166	-0.6	0.268	1.79	-0.752	0.452	0.822	-6.16
Blood CD8 T cells	13 vs all	FZD4	0.5	ENSG00000174804	-0.0251	-0.0908	0.0406	0.0233	-0.752	0.452	0.822	-6.16
Blood CD8 T cells	13 vs all	HSD17B6	0.499	ENSG00000025423	-0.0579	-0.209	0.0935	0.188	-0.752	0.452	0.822	-6.16
Blood CD8 T cells	13 vs all	EFEMP2	0.499	ENSG00000172638	-0.0642	-0.232	0.104	0.172	-0.752	0.452	0.822	-6.16
Blood CD8 T cells	13 vs all	KIZ-AS1	0.5	ENSG00000232712	-0.00732	-0.0265	0.0118	0.0068	-0.752	0.452	0.822	-6.16
Blood CD8 T cells	13 vs all	AZU1	0.5	ENSG00000172232	-0.034	-0.123	0.0549	0.0397	-0.752	0.453	0.822	-6.16
Blood CD8 T cells	13 vs all	AC008443.5	0.497	ENSG00000250222	-0.0897	-0.324	0.145	0.454	-0.752	0.453	0.822	-6.16
Blood CD8 T cells	13 vs all	AC079385.1	0.5	ENSG00000257545	-0.0309	-0.112	0.05	0.0557	-0.752	0.453	0.822	-6.16
Blood CD8 T cells	13 vs all	MRPL24	0.495	ENSG00000143314	-0.139	-0.502	0.225	2.62	-0.752	0.453	0.822	-6.16
Blood CD8 T cells	13 vs all	AL049712.1	0.5	ENSG00000228293	-0.0352	-0.127	0.0569	0.0554	-0.752	0.453	0.822	-6.16
Blood CD8 T cells	13 vs all	AL445250.1	0.5	ENSG00000225096	-0.00851	-0.0308	0.0138	0.0079	-0.752	0.453	0.822	-6.16
Blood CD8 T cells	13 vs all	PEG10	0.5	ENSG00000242265	-0.0483	-0.175	0.0782	0.13	-0.752	0.453	0.822	-6.16
Blood CD8 T cells	13 vs all	AC053527.1	0.5	ENSG00000250220	0.0712	-0.115	0.258	0.173	0.752	0.453	0.822	-6.16
Blood CD8 T cells	13 vs all	AF127577.4	0.5	ENSG00000235609	-0.0141	-0.0509	0.0227	0.0131	-0.752	0.453	0.822	-6.16
Blood CD8 T cells	13 vs all	AL122035.1	0.5	ENSG00000258824	-0.0546	-0.197	0.0883	0.137	-0.752	0.453	0.822	-6.16
Blood CD8 T cells	13 vs all	AC005670.1	0.5	ENSG00000261886	-0.0213	-0.0772	0.0345	0.0198	-0.752	0.453	0.822	-6.16
Blood CD8 T cells	13 vs all	AC110079.2	0.5	ENSG00000281731	-0.0115	-0.0416	0.0186	0.0107	-0.751	0.453	0.822	-6.16
Blood CD8 T cells	13 vs all	GXYLT1	0.495	ENSG00000151233	-0.136	-0.493	0.221	1.26	-0.751	0.453	0.822	-6.16
Blood CD8 T cells	13 vs all	CUL7	0.499	ENSG00000044090	-0.101	-0.366	0.164	0.463	-0.751	0.453	0.822	-6.16
Blood CD8 T cells	13 vs all	FAM219B	0.5	ENSG00000178761	0.142	-0.231	0.515	1.98	0.751	0.453	0.823	-6.16
Blood CD8 T cells	13 vs all	RBM25	0.498	ENSG00000119707	-0.143	-0.518	0.232	3.48	-0.751	0.453	0.823	-6.16
Blood CD8 T cells	13 vs all	AC010273.1	0.5	ENSG00000248664	-0.0115	-0.0418	0.0187	0.0107	-0.751	0.453	0.823	-6.16
Blood CD8 T cells	13 vs all	DACT1	0.5	ENSG00000165617	-0.00922	-0.0334	0.015	0.00856	-0.751	0.453	0.823	-6.16
Blood CD8 T cells	13 vs all	ACOT13	0.5	ENSG00000112304	0.143	-0.232	0.519	1.67	0.751	0.453	0.823	-6.16
Blood CD8 T cells	13 vs all	URGCP-MRPS24	0.5	ENSG00000270617	-0.0212	-0.0768	0.0344	0.0278	-0.75	0.454	0.823	-6.16
Blood CD8 T cells	13 vs all	AL133367.1	0.5	ENSG00000260285	-0.027	-0.0977	0.0438	0.0477	-0.75	0.454	0.823	-6.16
Blood CD8 T cells	13 vs all	COX14	0.493	ENSG00000178449	-0.103	-0.372	0.167	3.6	-0.75	0.454	0.823	-6.16
Blood CD8 T cells	13 vs all	AL162377.3	0.5	ENSG00000285444	-0.0226	-0.0819	0.0367	0.021	-0.75	0.454	0.823	-6.16
Blood CD8 T cells	13 vs all	CEACAM4	0.5	ENSG00000105352	0.014	-0.0227	0.0506	0.00973	0.75	0.454	0.823	-6.16
Blood CD8 T cells	13 vs all	KL	0.5	ENSG00000133116	-0.0121	-0.0439	0.0197	0.0112	-0.75	0.454	0.823	-6.16
Blood CD8 T cells	13 vs all	AFF4	0.496	ENSG00000072364	-0.153	-0.555	0.249	2.37	-0.75	0.454	0.823	-6.16
Blood CD8 T cells	13 vs all	MATN1	0.5	ENSG00000162510	-0.0278	-0.101	0.0452	0.0301	-0.75	0.454	0.823	-6.16
Blood CD8 T cells	13 vs all	NADK	0.496	ENSG00000008130	-0.133	-0.483	0.217	1.34	-0.75	0.454	0.823	-6.16
Blood CD8 T cells	13 vs all	HTRA4	0.5	ENSG00000169495	-0.0122	-0.0441	0.0198	0.0113	-0.75	0.454	0.823	-6.16
Blood CD8 T cells	13 vs all	AL354793.1	0.5	ENSG00000230105	-0.0173	-0.0626	0.0281	0.016	-0.75	0.454	0.823	-6.16
Blood CD8 T cells	13 vs all	ADAMTSL4	0.5	ENSG00000143382	-0.0187	-0.0677	0.0304	0.0173	-0.75	0.454	0.823	-6.16
Blood CD8 T cells	13 vs all	SERPINB6	0.485	ENSG00000124570	-0.171	-0.621	0.279	2.34	-0.75	0.454	0.823	-6.16
Blood CD8 T cells	13 vs all	TXLNA	0.504	ENSG00000084652	-0.139	-0.504	0.226	1.38	-0.75	0.454	0.823	-6.16
Blood CD8 T cells	13 vs all	EIF2B4	0.506	ENSG00000115211	-0.131	-0.476	0.214	1.52	-0.749	0.454	0.823	-6.16
Blood CD8 T cells	13 vs all	AC087392.5	0.5	ENSG00000277491	-0.00907	-0.0329	0.0148	0.00843	-0.749	0.454	0.823	-6.16
Blood CD8 T cells	13 vs all	LINC01765	0.5	ENSG00000233730	0.0553	-0.09	0.201	0.111	0.749	0.454	0.823	-6.16
Blood CD8 T cells	13 vs all	INTS6L-AS1	0.5	ENSG00000225235	-0.00798	-0.0289	0.013	0.00741	-0.749	0.454	0.823	-6.16
Blood CD8 T cells	13 vs all	NAT14	0.5	ENSG00000090971	0.0681	-0.111	0.247	0.243	0.749	0.454	0.823	-6.16
Blood CD8 T cells	13 vs all	PFKFB1	0.5	ENSG00000158571	-0.00878	-0.0318	0.0143	0.00815	-0.749	0.454	0.823	-6.16
Blood CD8 T cells	13 vs all	COL11A2	0.5	ENSG00000204248	-0.0226	-0.082	0.0368	0.0252	-0.749	0.454	0.823	-6.16
Blood CD8 T cells	13 vs all	ACTG2	0.5	ENSG00000163017	-0.0228	-0.0828	0.0371	0.0212	-0.749	0.454	0.823	-6.16
Blood CD8 T cells	13 vs all	LRP3	0.5	ENSG00000130881	-0.0139	-0.0504	0.0226	0.0129	-0.749	0.454	0.823	-6.16
Blood CD8 T cells	13 vs all	BCLAF1	0.493	ENSG00000029363	-0.132	-0.481	0.216	3.31	-0.749	0.455	0.823	-6.16
Blood CD8 T cells	13 vs all	AL136162.1	0.5	ENSG00000271888	-0.00603	-0.0219	0.00982	0.0056	-0.749	0.455	0.823	-6.16
Blood CD8 T cells	13 vs all	SEMA4B	0.5	ENSG00000185033	-0.0853	-0.309	0.139	0.421	-0.749	0.455	0.823	-6.16
Blood CD8 T cells	13 vs all	ADGRB1	0.5	ENSG00000181790	0.0425	-0.0693	0.154	0.071	0.749	0.455	0.823	-6.16
Blood CD8 T cells	13 vs all	MTRF1	0.498	ENSG00000120662	-0.137	-0.498	0.224	1.28	-0.748	0.455	0.824	-6.16
Blood CD8 T cells	13 vs all	CTNNA1	0.509	ENSG00000044115	0.133	-0.217	0.482	1.08	0.748	0.455	0.824	-6.16
Blood CD8 T cells	13 vs all	TP53I11	0.499	ENSG00000175274	-0.136	-0.495	0.222	0.851	-0.748	0.455	0.824	-6.16
Blood CD8 T cells	13 vs all	AL139099.1	0.5	ENSG00000258377	0.0627	-0.102	0.228	0.192	0.748	0.455	0.824	-6.16
Blood CD8 T cells	13 vs all	GLIS2-AS1	0.5	ENSG00000262686	-0.0235	-0.0855	0.0384	0.0219	-0.748	0.455	0.824	-6.16
Blood CD8 T cells	13 vs all	CCNL1	0.472	ENSG00000163660	-0.131	-0.477	0.214	3.52	-0.748	0.455	0.824	-6.16
Blood CD8 T cells	13 vs all	IKZF5	0.499	ENSG00000095574	-0.134	-0.485	0.218	1.2	-0.748	0.455	0.824	-6.16
Blood CD8 T cells	13 vs all	TUBB1	0.5	ENSG00000101162	-0.0116	-0.0422	0.019	0.0108	-0.748	0.455	0.824	-6.16
Blood CD8 T cells	13 vs all	AC008946.1	0.5	ENSG00000267939	-0.0111	-0.0404	0.0182	0.0103	-0.748	0.455	0.824	-6.16
Blood CD8 T cells	13 vs all	GRAMD4	0.502	ENSG00000075240	-0.105	-0.383	0.172	0.561	-0.747	0.455	0.824	-6.16
Blood CD8 T cells	13 vs all	ATP6V1B1-AS1	0.5	ENSG00000239322	-0.00912	-0.0332	0.0149	0.00847	-0.747	0.455	0.824	-6.16
Blood CD8 T cells	13 vs all	WWTR1-AS1	0.5	ENSG00000241313	-0.00753	-0.0274	0.0123	0.007	-0.747	0.455	0.824	-6.16
Blood CD8 T cells	13 vs all	CMTR2	0.504	ENSG00000180917	-0.137	-0.499	0.224	1.34	-0.747	0.456	0.824	-6.16
Blood CD8 T cells	13 vs all	TRIM31	0.5	ENSG00000204616	-0.00977	-0.0355	0.016	0.00907	-0.747	0.456	0.824	-6.16
Blood CD8 T cells	13 vs all	AL008726.1	0.5	ENSG00000271984	-0.00505	-0.0184	0.00826	0.00469	-0.747	0.456	0.824	-6.16
Blood CD8 T cells	13 vs all	HS3ST3A1	0.5	ENSG00000153976	-0.0168	-0.061	0.0274	0.0237	-0.747	0.456	0.824	-6.16
Blood CD8 T cells	13 vs all	NUP160	0.499	ENSG00000030066	0.141	-0.23	0.512	1.63	0.747	0.456	0.824	-6.16
Blood CD8 T cells	13 vs all	ABHD15	0.501	ENSG00000168792	-0.138	-0.503	0.226	0.939	-0.746	0.456	0.824	-6.16
Blood CD8 T cells	13 vs all	AC019131.2	0.5	ENSG00000272777	-0.0168	-0.0612	0.0275	0.0199	-0.746	0.456	0.824	-6.16
Blood CD8 T cells	13 vs all	LINC01719	0.5	ENSG00000233396	-0.0121	-0.0441	0.0199	0.0113	-0.746	0.456	0.824	-6.16
Blood CD8 T cells	13 vs all	CSE1L-AS1	0.5	ENSG00000227431	-0.0161	-0.0585	0.0264	0.0149	-0.746	0.456	0.824	-6.16
Blood CD8 T cells	13 vs all	DUOX1	0.5	ENSG00000137857	-0.0111	-0.0405	0.0182	0.0103	-0.746	0.456	0.824	-6.16
Blood CD8 T cells	13 vs all	AL445472.1	0.499	ENSG00000227486	-0.0895	-0.326	0.147	0.441	-0.746	0.456	0.824	-6.16
Blood CD8 T cells	13 vs all	NEXMIF	0.501	ENSG00000050030	-0.041	-0.149	0.0672	0.0498	-0.746	0.456	0.824	-6.17
Blood CD8 T cells	13 vs all	DGAT2	0.5	ENSG00000062282	-0.0222	-0.0808	0.0364	0.0206	-0.746	0.456	0.824	-6.17
Blood CD8 T cells	13 vs all	KCNMB3	0.5	ENSG00000171121	-0.0378	-0.137	0.0619	0.0698	-0.746	0.456	0.824	-6.17
Blood CD8 T cells	13 vs all	LINC02288	0.5	ENSG00000246548	-0.0197	-0.0717	0.0323	0.0183	-0.746	0.456	0.824	-6.17
Blood CD8 T cells	13 vs all	AC079315.1	0.5	ENSG00000270028	-0.0147	-0.0536	0.0241	0.0137	-0.746	0.457	0.825	-6.17
Blood CD8 T cells	13 vs all	PACSIN3	0.5	ENSG00000165912	-0.0108	-0.0393	0.0177	0.01	-0.745	0.457	0.825	-6.17
Blood CD8 T cells	13 vs all	ARMCX3-AS1	0.5	ENSG00000228275	-0.00505	-0.0184	0.00829	0.00469	-0.745	0.457	0.825	-6.17
Blood CD8 T cells	13 vs all	C9orf40	0.499	ENSG00000135045	-0.0891	-0.325	0.146	0.38	-0.745	0.457	0.825	-6.17
Blood CD8 T cells	13 vs all	AL359643.3	0.5	ENSG00000272142	-0.0324	-0.118	0.0532	0.0648	-0.745	0.457	0.825	-6.17
Blood CD8 T cells	13 vs all	ADAM21	0.5	ENSG00000139985	-0.0159	-0.058	0.0262	0.0148	-0.745	0.457	0.825	-6.17
Blood CD8 T cells	13 vs all	SNRPB2	0.501	ENSG00000125870	0.126	-0.208	0.46	3.52	0.745	0.457	0.825	-6.17
Blood CD8 T cells	13 vs all	AL139393.2	0.5	ENSG00000272841	-0.0457	-0.166	0.075	0.105	-0.745	0.457	0.825	-6.17
Blood CD8 T cells	13 vs all	AKIP1	0.501	ENSG00000166452	-0.144	-0.525	0.237	1.79	-0.745	0.457	0.825	-6.17
Blood CD8 T cells	13 vs all	AL355916.2	0.5	ENSG00000258926	-0.0122	-0.0443	0.02	0.0113	-0.745	0.457	0.825	-6.17
Blood CD8 T cells	13 vs all	RAB6C	0.5	ENSG00000222014	-0.0212	-0.0773	0.0349	0.0197	-0.745	0.457	0.825	-6.17
Blood CD8 T cells	13 vs all	C1orf216	0.508	ENSG00000142686	0.134	-0.221	0.489	1.31	0.744	0.457	0.825	-6.17
Blood CD8 T cells	13 vs all	INAVA	0.5	ENSG00000163362	-0.00801	-0.0292	0.0132	0.00744	-0.744	0.457	0.825	-6.17
Blood CD8 T cells	13 vs all	AC069234.2	0.5	ENSG00000256364	-0.0119	-0.0432	0.0195	0.011	-0.744	0.457	0.825	-6.17
Blood CD8 T cells	13 vs all	AC040162.3	0.499	ENSG00000263126	-0.0286	-0.104	0.047	0.0698	-0.744	0.457	0.825	-6.17
Blood CD8 T cells	13 vs all	AC015849.2	0.5	ENSG00000270829	-0.0122	-0.0444	0.02	0.0113	-0.744	0.457	0.825	-6.17
Blood CD8 T cells	13 vs all	C1orf50	0.501	ENSG00000164008	-0.128	-0.465	0.21	1.39	-0.744	0.457	0.825	-6.17
Blood CD8 T cells	13 vs all	AC015853.2	0.5	ENSG00000263015	0.0267	-0.044	0.0974	0.0341	0.744	0.458	0.826	-6.17
Blood CD8 T cells	13 vs all	TXNDC16	0.501	ENSG00000087301	0.0957	-0.158	0.349	0.532	0.744	0.458	0.826	-6.17
Blood CD8 T cells	13 vs all	PMFBP1	0.5	ENSG00000118557	-0.00944	-0.0344	0.0156	0.00877	-0.744	0.458	0.826	-6.17
Blood CD8 T cells	13 vs all	CTU1	0.5	ENSG00000142544	-0.0888	-0.324	0.146	0.28	-0.743	0.458	0.826	-6.17
Blood CD8 T cells	13 vs all	YBEY	0.494	ENSG00000182362	-0.135	-0.494	0.223	1.93	-0.743	0.458	0.826	-6.17
Blood CD8 T cells	13 vs all	TGFA	0.499	ENSG00000163235	-0.0635	-0.232	0.105	0.167	-0.743	0.458	0.826	-6.17
Blood CD8 T cells	13 vs all	RNASEH2B	0.503	ENSG00000136104	-0.137	-0.501	0.226	3.16	-0.743	0.458	0.826	-6.17
Blood CD8 T cells	13 vs all	AC002070.1	0.5	ENSG00000248636	-0.0182	-0.0663	0.03	0.0169	-0.743	0.458	0.826	-6.17
Blood CD8 T cells	13 vs all	BRSK2	0.5	ENSG00000174672	-0.0184	-0.0671	0.0303	0.0171	-0.743	0.458	0.826	-6.17
Blood CD8 T cells	13 vs all	ABHD12	0.5	ENSG00000100997	-0.144	-0.525	0.237	1.35	-0.742	0.458	0.827	-6.17
Blood CD8 T cells	13 vs all	AC006441.3	0.5	ENSG00000265784	-0.0095	-0.0347	0.0157	0.00882	-0.742	0.459	0.827	-6.17
Blood CD8 T cells	13 vs all	PPP2CA	0.493	ENSG00000113575	0.127	-0.209	0.463	3.09	0.742	0.459	0.827	-6.17
Blood CD8 T cells	13 vs all	TRIM2	0.5	ENSG00000109654	-0.0312	-0.114	0.0516	0.029	-0.742	0.459	0.827	-6.17
Blood CD8 T cells	13 vs all	SGPL1	0.504	ENSG00000166224	-0.118	-0.431	0.195	0.92	-0.742	0.459	0.827	-6.17
Blood CD8 T cells	13 vs all	TMED4	0.491	ENSG00000158604	-0.128	-0.468	0.212	3.09	-0.742	0.459	0.827	-6.17
Blood CD8 T cells	13 vs all	INAFM2	0.501	ENSG00000259330	-0.0483	-0.176	0.0799	0.15	-0.742	0.459	0.827	-6.17
Blood CD8 T cells	13 vs all	GUCA1B	0.5	ENSG00000112599	-0.0196	-0.0716	0.0324	0.0224	-0.742	0.459	0.827	-6.17
Blood CD8 T cells	13 vs all	AF230666.1	0.5	ENSG00000223697	-0.00743	-0.0272	0.0123	0.0069	-0.742	0.459	0.827	-6.17
Blood CD8 T cells	13 vs all	AC022893.1	0.5	ENSG00000253636	0.0311	-0.0515	0.114	0.0534	0.742	0.459	0.827	-6.17
Blood CD8 T cells	13 vs all	KLHL42	0.502	ENSG00000087448	-0.114	-0.415	0.188	0.964	-0.741	0.459	0.827	-6.17
Blood CD8 T cells	13 vs all	HIC2	0.5	ENSG00000169635	-0.0629	-0.23	0.104	0.232	-0.741	0.459	0.827	-6.17
Blood CD8 T cells	13 vs all	AC011816.2	0.5	ENSG00000272334	-0.0109	-0.0398	0.018	0.0101	-0.741	0.459	0.827	-6.17
Blood CD8 T cells	13 vs all	ANAPC16	0.489	ENSG00000166295	-0.0898	-0.329	0.149	4.5	-0.741	0.459	0.827	-6.17
Blood CD8 T cells	13 vs all	AC092295.2	0.5	ENSG00000267309	-0.0544	-0.199	0.0901	0.188	-0.741	0.459	0.827	-6.17
Blood CD8 T cells	13 vs all	BX640514.2	0.5	ENSG00000273812	-0.0128	-0.0467	0.0212	0.0119	-0.741	0.459	0.827	-6.17
Blood CD8 T cells	13 vs all	EEF1AKMT2	0.493	ENSG00000203791	-0.132	-0.482	0.218	1.86	-0.741	0.46	0.827	-6.17
Blood CD8 T cells	13 vs all	IGHV4-34	0.5	ENSG00000211956	0.03	-0.0498	0.11	0.0454	0.741	0.46	0.827	-6.17
Blood CD8 T cells	13 vs all	ARHGEF2	0.509	ENSG00000116584	0.152	-0.252	0.556	1.9	0.74	0.46	0.827	-6.17
Blood CD8 T cells	13 vs all	MYO3B	0.503	ENSG00000071909	0.0784	-0.13	0.287	0.218	0.74	0.46	0.827	-6.17
Blood CD8 T cells	13 vs all	FZD2	0.5	ENSG00000180340	-0.0044	-0.0161	0.0073	0.00409	-0.74	0.46	0.827	-6.17
Blood CD8 T cells	13 vs all	AC145212.1	0.5	ENSG00000277400	-0.0655	-0.24	0.109	0.172	-0.74	0.46	0.827	-6.17
Blood CD8 T cells	13 vs all	AC022031.2	0.501	ENSG00000267284	-0.0331	-0.121	0.055	0.0686	-0.74	0.46	0.828	-6.17
Blood CD8 T cells	13 vs all	ZNF730	0.5	ENSG00000183850	-0.00861	-0.0315	0.0143	0.00799	-0.74	0.46	0.828	-6.17
Blood CD8 T cells	13 vs all	EFCAB11	0.499	ENSG00000140025	-0.104	-0.382	0.173	0.541	-0.74	0.46	0.828	-6.17
Blood CD8 T cells	13 vs all	EFCAB10	0.5	ENSG00000185055	-0.0105	-0.0383	0.0174	0.00972	-0.74	0.46	0.828	-6.17
Blood CD8 T cells	13 vs all	AC139530.3	0.5	ENSG00000275902	-0.0162	-0.0593	0.0269	0.015	-0.74	0.46	0.828	-6.17
Blood CD8 T cells	13 vs all	AC015961.2	0.5	ENSG00000267707	-0.0163	-0.0596	0.027	0.0151	-0.74	0.46	0.828	-6.17
Blood CD8 T cells	13 vs all	XKRX	0.5	ENSG00000182489	-0.0103	-0.0376	0.0171	0.00954	-0.739	0.46	0.828	-6.17
Blood CD8 T cells	13 vs all	NGDN	0.5	ENSG00000129460	-0.13	-0.476	0.216	2.64	-0.739	0.46	0.828	-6.17
Blood CD8 T cells	13 vs all	TBC1D9	0.5	ENSG00000109436	-0.0206	-0.0755	0.0342	0.0191	-0.739	0.46	0.828	-6.17
Blood CD8 T cells	13 vs all	IL17RB	0.5	ENSG00000056736	-0.0177	-0.0647	0.0294	0.0164	-0.739	0.46	0.828	-6.17
Blood CD8 T cells	13 vs all	SNAP25	0.5	ENSG00000132639	-0.0118	-0.0432	0.0196	0.0109	-0.739	0.46	0.828	-6.17
Blood CD8 T cells	13 vs all	AC136475.1	0.494	ENSG00000251661	-0.135	-0.496	0.225	0.819	-0.739	0.46	0.828	-6.17
Blood CD8 T cells	13 vs all	HSBP1	0.511	ENSG00000230989	0.154	-0.257	0.566	2.64	0.739	0.461	0.828	-6.17
Blood CD8 T cells	13 vs all	VIPAS39	0.501	ENSG00000151445	-0.125	-0.459	0.208	1.07	-0.739	0.461	0.828	-6.17
Blood CD8 T cells	13 vs all	ZNF558	0.499	ENSG00000167785	0.0981	-0.163	0.359	0.591	0.739	0.461	0.828	-6.17
Blood CD8 T cells	13 vs all	ANP32B	0.5	ENSG00000136938	0.128	-0.213	0.468	4.25	0.739	0.461	0.828	-6.17
Blood CD8 T cells	13 vs all	AC006946.2	0.5	ENSG00000273203	-0.00629	-0.023	0.0105	0.00584	-0.738	0.461	0.828	-6.17
Blood CD8 T cells	13 vs all	AC116407.1	0.5	ENSG00000214708	-0.00879	-0.0322	0.0146	0.00816	-0.738	0.461	0.828	-6.17
Blood CD8 T cells	13 vs all	CSAD	0.5	ENSG00000139631	0.108	-0.18	0.395	0.661	0.738	0.461	0.828	-6.17
Blood CD8 T cells	13 vs all	TMEM38A	0.5	ENSG00000072954	0.0284	-0.0474	0.104	0.0374	0.738	0.461	0.828	-6.17
Blood CD8 T cells	13 vs all	LINC00843	0.5	ENSG00000178440	-0.0193	-0.0707	0.0321	0.0179	-0.738	0.461	0.828	-6.17
Blood CD8 T cells	13 vs all	KIAA1522	0.5	ENSG00000162522	-0.00809	-0.0297	0.0135	0.00751	-0.738	0.461	0.828	-6.17
Blood CD8 T cells	13 vs all	AC008750.2	0.5	ENSG00000255441	-0.0462	-0.17	0.0771	0.117	-0.738	0.461	0.828	-6.17
Blood CD8 T cells	13 vs all	CHST15	0.5	ENSG00000182022	-0.0168	-0.0617	0.0281	0.0156	-0.738	0.461	0.828	-6.17
Blood CD8 T cells	13 vs all	AL136320.1	0.5	ENSG00000230322	0.0238	-0.0397	0.0874	0.0211	0.738	0.461	0.828	-6.17
Blood CD8 T cells	13 vs all	WDR45	0.51	ENSG00000196998	0.14	-0.233	0.513	2.6	0.738	0.461	0.829	-6.17
Blood CD8 T cells	13 vs all	EPB41L3	0.5	ENSG00000082397	-0.015	-0.0551	0.0251	0.0139	-0.738	0.461	0.829	-6.17
Blood CD8 T cells	13 vs all	RWDD1	0.51	ENSG00000111832	-0.108	-0.396	0.18	3.76	-0.737	0.462	0.829	-6.17
Blood CD8 T cells	13 vs all	LINC01393	0.5	ENSG00000225535	-0.0171	-0.0626	0.0285	0.0201	-0.737	0.462	0.829	-6.17
Blood CD8 T cells	13 vs all	RDH10	0.502	ENSG00000121039	-0.0734	-0.27	0.123	0.259	-0.737	0.462	0.829	-6.17
Blood CD8 T cells	13 vs all	MZT2A	0.474	ENSG00000173272	-0.154	-0.566	0.258	2.91	-0.737	0.462	0.829	-6.17
Blood CD8 T cells	13 vs all	LINC00638	0.5	ENSG00000258701	-0.0149	-0.0546	0.0249	0.0138	-0.737	0.462	0.829	-6.17
Blood CD8 T cells	13 vs all	AC138627.1	0.5	ENSG00000261404	-0.0154	-0.0567	0.0258	0.0186	-0.736	0.462	0.829	-6.17
Blood CD8 T cells	13 vs all	AC112722.1	0.5	ENSG00000250410	-0.0099	-0.0363	0.0166	0.00919	-0.736	0.462	0.829	-6.17
Blood CD8 T cells	13 vs all	MBD3L1	0.5	ENSG00000170948	-0.0237	-0.0869	0.0396	0.022	-0.736	0.462	0.829	-6.17
Blood CD8 T cells	13 vs all	CAPN8	0.5	ENSG00000203697	-0.0205	-0.0754	0.0344	0.0191	-0.736	0.462	0.829	-6.17
Blood CD8 T cells	13 vs all	AC080112.1	0.5	ENSG00000266208	-0.0232	-0.0851	0.0388	0.0215	-0.736	0.462	0.829	-6.17
Blood CD8 T cells	13 vs all	TRIM9	0.5	ENSG00000100505	-0.00942	-0.0346	0.0158	0.00875	-0.736	0.462	0.829	-6.17
Blood CD8 T cells	13 vs all	AC012213.3	0.5	ENSG00000266289	-0.0102	-0.0374	0.017	0.00944	-0.736	0.462	0.829	-6.17
Blood CD8 T cells	13 vs all	GMCL1	0.488	ENSG00000087338	-0.138	-0.507	0.231	2.29	-0.736	0.462	0.829	-6.17
Blood CD8 T cells	13 vs all	NYAP2	0.5	ENSG00000144460	-0.0105	-0.0386	0.0176	0.00975	-0.736	0.462	0.829	-6.17
Blood CD8 T cells	13 vs all	AL450384.2	0.499	ENSG00000240291	-0.0477	-0.175	0.0799	0.133	-0.736	0.462	0.829	-6.17
Blood CD8 T cells	13 vs all	MYOM1	0.501	ENSG00000101605	0.0547	-0.0915	0.201	0.19	0.736	0.462	0.829	-6.17
Blood CD8 T cells	13 vs all	SEPT2	0.519	ENSG00000168385	-0.128	-0.47	0.214	3.21	-0.736	0.462	0.829	-6.17
Blood CD8 T cells	13 vs all	LINC00526	0.499	ENSG00000264575	-0.105	-0.387	0.177	0.666	-0.736	0.463	0.83	-6.17
Blood CD8 T cells	13 vs all	ENPP1	0.5	ENSG00000197594	-0.0433	-0.159	0.0725	0.0402	-0.736	0.463	0.83	-6.17
Blood CD8 T cells	13 vs all	RFX3-AS1	0.5	ENSG00000232104	-0.108	-0.397	0.181	0.743	-0.735	0.463	0.83	-6.17
Blood CD8 T cells	13 vs all	ZNF346	0.502	ENSG00000113761	0.12	-0.201	0.442	0.96	0.735	0.463	0.83	-6.17
Blood CD8 T cells	13 vs all	C10orf105	0.5	ENSG00000214688	-0.0183	-0.0673	0.0307	0.017	-0.735	0.463	0.83	-6.17
Blood CD8 T cells	13 vs all	SNX17	0.502	ENSG00000115234	-0.0997	-0.367	0.167	3.57	-0.735	0.463	0.83	-6.17
Blood CD8 T cells	13 vs all	AC008972.2	0.5	ENSG00000272081	-0.00795	-0.0293	0.0133	0.00739	-0.735	0.463	0.83	-6.17
Blood CD8 T cells	13 vs all	VBP1	0.491	ENSG00000155959	-0.141	-0.52	0.237	2.9	-0.735	0.463	0.83	-6.17
Blood CD8 T cells	13 vs all	GOLT1A	0.5	ENSG00000174567	-0.00737	-0.0271	0.0124	0.00684	-0.735	0.463	0.83	-6.17
Blood CD8 T cells	13 vs all	C11orf96	0.5	ENSG00000187479	-0.00405	-0.0149	0.0068	0.00376	-0.735	0.463	0.83	-6.17
Blood CD8 T cells	13 vs all	PTTG2	0.5	ENSG00000250254	-0.0122	-0.0447	0.0204	0.0155	-0.735	0.463	0.83	-6.17
Blood CD8 T cells	13 vs all	ANKRD27	0.5	ENSG00000105186	-0.136	-0.502	0.229	1.38	-0.735	0.463	0.83	-6.17
Blood CD8 T cells	13 vs all	AC073335.2	0.5	ENSG00000273142	-0.0457	-0.168	0.0768	0.156	-0.735	0.463	0.83	-6.17
Blood CD8 T cells	13 vs all	TRIP13	0.495	ENSG00000071539	-0.12	-0.441	0.201	0.279	-0.734	0.463	0.83	-6.17
Blood CD8 T cells	13 vs all	AC090617.4	0.5	ENSG00000262810	-0.0165	-0.0607	0.0277	0.0196	-0.734	0.463	0.83	-6.17
Blood CD8 T cells	13 vs all	AC022929.2	0.5	ENSG00000274281	-0.00893	-0.0329	0.015	0.00829	-0.734	0.463	0.83	-6.17
Blood CD8 T cells	13 vs all	DEPDC1-AS1	0.5	ENSG00000234264	-0.00568	-0.0209	0.00954	0.00527	-0.734	0.463	0.83	-6.17
Blood CD8 T cells	13 vs all	EPHA1	0.498	ENSG00000146904	-0.0695	-0.256	0.117	0.151	-0.734	0.463	0.83	-6.17
Blood CD8 T cells	13 vs all	MINK1	0.495	ENSG00000141503	-0.141	-0.52	0.237	1.77	-0.734	0.464	0.83	-6.17
Blood CD8 T cells	13 vs all	WDR66	0.5	ENSG00000158023	-0.00822	-0.0302	0.0138	0.00763	-0.734	0.464	0.83	-6.17
Blood CD8 T cells	13 vs all	LRRC8C-DT	0.5	ENSG00000231999	0.0961	-0.162	0.354	0.514	0.734	0.464	0.83	-6.17
Blood CD8 T cells	13 vs all	DNAAF1	0.5	ENSG00000154099	-0.00447	-0.0165	0.00753	0.00415	-0.734	0.464	0.83	-6.17
Blood CD8 T cells	13 vs all	CD300E	0.5	ENSG00000186407	-0.0239	-0.0882	0.0403	0.0222	-0.733	0.464	0.83	-6.17
Blood CD8 T cells	13 vs all	CFAP54	0.5	ENSG00000188596	0.0623	-0.105	0.23	0.162	0.733	0.464	0.83	-6.17
Blood CD8 T cells	13 vs all	HPCAL1	0.482	ENSG00000115756	-0.142	-0.523	0.239	2.61	-0.733	0.464	0.83	-6.17
Blood CD8 T cells	13 vs all	NEU1	0.506	ENSG00000204386	0.131	-0.221	0.484	1.55	0.733	0.464	0.83	-6.17
Blood CD8 T cells	13 vs all	AC017100.1	0.5	ENSG00000259985	-0.0189	-0.0695	0.0318	0.0218	-0.733	0.464	0.83	-6.17
Blood CD8 T cells	13 vs all	HIST2H4B	0.5	ENSG00000270276	-0.0259	-0.0953	0.0436	0.0587	-0.733	0.464	0.83	-6.17
Blood CD8 T cells	13 vs all	INE2	0.5	ENSG00000281371	-0.0101	-0.0372	0.017	0.00937	-0.733	0.464	0.83	-6.17
Blood CD8 T cells	13 vs all	ALKAL2	0.5	ENSG00000189292	-0.0201	-0.074	0.0339	0.0229	-0.733	0.464	0.83	-6.17
Blood CD8 T cells	13 vs all	GALNT8	0.5	ENSG00000130035	0.0347	-0.0584	0.128	0.0743	0.733	0.464	0.83	-6.17
Blood CD8 T cells	13 vs all	FASTKD1	0.502	ENSG00000138399	-0.129	-0.474	0.217	1.24	-0.733	0.464	0.83	-6.17
Blood CD8 T cells	13 vs all	SRPK2	0.514	ENSG00000135250	-0.146	-0.537	0.245	2.83	-0.733	0.464	0.83	-6.17
Blood CD8 T cells	13 vs all	AC112220.4	0.5	ENSG00000271643	-0.00934	-0.0344	0.0157	0.00867	-0.733	0.464	0.83	-6.17
Blood CD8 T cells	13 vs all	DTD1	0.5	ENSG00000125821	-0.141	-0.519	0.238	1.91	-0.733	0.464	0.831	-6.17
Blood CD8 T cells	13 vs all	CEMP1	0.5	ENSG00000205923	-0.00666	-0.0246	0.0112	0.00618	-0.733	0.464	0.831	-6.17
Blood CD8 T cells	13 vs all	AP006621.2	0.5	ENSG00000255142	-0.0104	-0.0385	0.0176	0.00969	-0.732	0.464	0.831	-6.17
Blood CD8 T cells	13 vs all	AL358472.2	0.5	ENSG00000272654	-0.0797	-0.294	0.135	0.357	-0.732	0.465	0.831	-6.17
Blood CD8 T cells	13 vs all	C9orf64	0.496	ENSG00000165118	-0.114	-0.421	0.193	0.938	-0.732	0.465	0.831	-6.17
Blood CD8 T cells	13 vs all	PTDSS2	0.498	ENSG00000174915	-0.101	-0.374	0.171	0.59	-0.732	0.465	0.831	-6.17
Blood CD8 T cells	13 vs all	GNAS	0.486	ENSG00000087460	-0.137	-0.506	0.232	3.1	-0.732	0.465	0.831	-6.17
Blood CD8 T cells	13 vs all	CDRT4	0.5	ENSG00000239704	-0.0353	-0.13	0.0596	0.037	-0.732	0.465	0.831	-6.18
Blood CD8 T cells	13 vs all	AL121917.1	0.5	ENSG00000225806	-0.0352	-0.13	0.0595	0.0857	-0.732	0.465	0.831	-6.18
Blood CD8 T cells	13 vs all	ARHGAP44	0.5	ENSG00000006740	-0.00818	-0.0302	0.0138	0.0076	-0.732	0.465	0.831	-6.18
Blood CD8 T cells	13 vs all	PRKCZ-AS1	0.5	ENSG00000182873	-0.0199	-0.0735	0.0337	0.0266	-0.732	0.465	0.831	-6.18
Blood CD8 T cells	13 vs all	STAMBPL1	0.495	ENSG00000138134	-0.136	-0.5	0.229	1.56	-0.731	0.465	0.831	-6.18
Blood CD8 T cells	13 vs all	RBAKDN	0.5	ENSG00000273313	-0.011	-0.0408	0.0187	0.0103	-0.731	0.465	0.831	-6.18
Blood CD8 T cells	13 vs all	WNT6	0.5	ENSG00000115596	-0.00711	-0.0263	0.012	0.00661	-0.731	0.465	0.831	-6.18
Blood CD8 T cells	13 vs all	MAJIN	0.5	ENSG00000168070	-0.00487	-0.018	0.00825	0.00452	-0.731	0.465	0.831	-6.18
Blood CD8 T cells	13 vs all	RNF139	0.495	ENSG00000170881	-0.144	-0.531	0.244	1.69	-0.731	0.465	0.831	-6.18
Blood CD8 T cells	13 vs all	NR3C2	0.498	ENSG00000151623	-0.0951	-0.351	0.161	0.462	-0.731	0.465	0.831	-6.18
Blood CD8 T cells	13 vs all	TRIB3	0.509	ENSG00000101255	-0.139	-0.512	0.235	1.29	-0.731	0.465	0.831	-6.18
Blood CD8 T cells	13 vs all	DDX18	0.498	ENSG00000088205	0.123	-0.208	0.453	3.45	0.731	0.466	0.831	-6.18
Blood CD8 T cells	13 vs all	AL096855.1	0.5	ENSG00000232912	-0.0373	-0.138	0.0632	0.0574	-0.731	0.466	0.831	-6.18
Blood CD8 T cells	13 vs all	NME8	0.504	ENSG00000086288	0.0911	-0.154	0.337	0.351	0.731	0.466	0.831	-6.18
Blood CD8 T cells	13 vs all	ACYP1	0.492	ENSG00000119640	-0.138	-0.51	0.234	2.3	-0.731	0.466	0.831	-6.18
Blood CD8 T cells	13 vs all	C19orf81	0.5	ENSG00000235034	-0.0204	-0.0753	0.0345	0.0189	-0.731	0.466	0.831	-6.18
Blood CD8 T cells	13 vs all	FAM72C	0.5	ENSG00000263513	-0.0136	-0.0502	0.023	0.0126	-0.73	0.466	0.831	-6.18
Blood CD8 T cells	13 vs all	RTF2	0.499	ENSG00000022277	-0.121	-0.448	0.205	3.23	-0.73	0.466	0.831	-6.18
Blood CD8 T cells	13 vs all	SNUPN	0.506	ENSG00000169371	-0.133	-0.493	0.226	1.79	-0.73	0.466	0.831	-6.18
Blood CD8 T cells	13 vs all	KF459542.1	0.5	ENSG00000231880	-0.00843	-0.0311	0.0143	0.00783	-0.73	0.466	0.831	-6.18
Blood CD8 T cells	13 vs all	EEF1E1	0.495	ENSG00000124802	-0.145	-0.537	0.246	1.3	-0.73	0.466	0.831	-6.18
Blood CD8 T cells	13 vs all	IDS	0.519	ENSG00000010404	-0.147	-0.544	0.25	3.37	-0.73	0.466	0.831	-6.18
Blood CD8 T cells	13 vs all	AC046158.1	0.5	ENSG00000260733	-0.0148	-0.0547	0.0251	0.0137	-0.73	0.466	0.831	-6.18
Blood CD8 T cells	13 vs all	CLPX	0.499	ENSG00000166855	-0.138	-0.51	0.234	1.83	-0.73	0.466	0.831	-6.18
Blood CD8 T cells	13 vs all	AL627171.2	0.5	ENSG00000282885	-0.0333	-0.123	0.0565	0.0855	-0.73	0.466	0.831	-6.18
Blood CD8 T cells	13 vs all	LCAT	0.501	ENSG00000213398	-0.0738	-0.273	0.125	0.235	-0.73	0.466	0.831	-6.18
Blood CD8 T cells	13 vs all	AC079793.1	0.5	ENSG00000258268	-0.00433	-0.016	0.00735	0.00402	-0.73	0.466	0.831	-6.18
Blood CD8 T cells	13 vs all	RPL30	0.44	ENSG00000156482	0.0881	-0.15	0.326	7.7	0.73	0.466	0.831	-6.18
Blood CD8 T cells	13 vs all	MRPS30-DT	0.501	ENSG00000251141	0.0388	-0.0659	0.144	0.0835	0.73	0.466	0.832	-6.18
Blood CD8 T cells	13 vs all	ZNF223	0.5	ENSG00000178386	0.0619	-0.105	0.229	0.199	0.73	0.466	0.832	-6.18
Blood CD8 T cells	13 vs all	AL035252.2	0.5	ENSG00000230725	-0.00613	-0.0227	0.0104	0.00569	-0.729	0.466	0.832	-6.18
Blood CD8 T cells	13 vs all	CDK5RAP3	0.492	ENSG00000108465	-0.126	-0.465	0.214	2.85	-0.729	0.466	0.832	-6.18
Blood CD8 T cells	13 vs all	ERP44	0.504	ENSG00000023318	-0.133	-0.493	0.226	2.85	-0.729	0.466	0.832	-6.18
Blood CD8 T cells	13 vs all	CLU	0.492	ENSG00000120885	-0.141	-0.521	0.239	0.811	-0.729	0.466	0.832	-6.18
Blood CD8 T cells	13 vs all	ANKRD20A3	0.5	ENSG00000276203	-0.0232	-0.086	0.0395	0.0216	-0.729	0.466	0.832	-6.18
Blood CD8 T cells	13 vs all	DRAM1	0.501	ENSG00000136048	-0.0951	-0.352	0.162	0.56	-0.729	0.466	0.832	-6.18
Blood CD8 T cells	13 vs all	PLCG2	0.496	ENSG00000197943	0.151	-0.257	0.559	1.36	0.729	0.467	0.832	-6.18
Blood CD8 T cells	13 vs all	LINC01224	0.5	ENSG00000269416	-0.00961	-0.0356	0.0163	0.00892	-0.729	0.467	0.832	-6.18
Blood CD8 T cells	13 vs all	REEP3	0.498	ENSG00000165476	-0.117	-0.433	0.199	0.979	-0.729	0.467	0.832	-6.18
Blood CD8 T cells	13 vs all	YWHAB	0.537	ENSG00000166913	-0.0958	-0.354	0.163	5.08	-0.729	0.467	0.832	-6.18
Blood CD8 T cells	13 vs all	AL583808.1	0.5	ENSG00000225087	-0.0187	-0.0691	0.0318	0.0174	-0.729	0.467	0.832	-6.18
Blood CD8 T cells	13 vs all	LINC02531	0.5	ENSG00000220908	-0.0235	-0.087	0.04	0.0218	-0.729	0.467	0.832	-6.18
Blood CD8 T cells	13 vs all	LINC01709	0.5	ENSG00000226715	-0.00827	-0.0306	0.0141	0.00767	-0.729	0.467	0.832	-6.18
Blood CD8 T cells	13 vs all	TRUB2	0.497	ENSG00000167112	-0.136	-0.502	0.231	1.49	-0.729	0.467	0.832	-6.18
Blood CD8 T cells	13 vs all	AC135178.3	0.5	ENSG00000265749	-0.00446	-0.0165	0.00758	0.00414	-0.729	0.467	0.832	-6.18
Blood CD8 T cells	13 vs all	FAM198B	0.5	ENSG00000164125	-0.0149	-0.0552	0.0254	0.0139	-0.728	0.467	0.832	-6.18
Blood CD8 T cells	13 vs all	AC008764.4	0.5	ENSG00000268790	-0.0153	-0.0565	0.026	0.0142	-0.728	0.467	0.832	-6.18
Blood CD8 T cells	13 vs all	MTCP1	0.5	ENSG00000214827	-0.036	-0.133	0.0613	0.0884	-0.728	0.467	0.832	-6.18
Blood CD8 T cells	13 vs all	AC015849.5	0.5	ENSG00000270977	-0.0133	-0.0491	0.0226	0.0123	-0.728	0.467	0.832	-6.18
Blood CD8 T cells	13 vs all	TEAD3	0.5	ENSG00000007866	-0.0097	-0.0359	0.0165	0.00901	-0.728	0.467	0.832	-6.18
Blood CD8 T cells	13 vs all	MDH2	0.515	ENSG00000146701	0.112	-0.19	0.413	3.78	0.728	0.467	0.832	-6.18
Blood CD8 T cells	13 vs all	SLFNL1-AS1	0.5	ENSG00000281207	-0.0262	-0.0971	0.0447	0.0243	-0.728	0.467	0.832	-6.18
Blood CD8 T cells	13 vs all	AC011491.3	0.5	ENSG00000269802	-0.0417	-0.154	0.071	0.107	-0.728	0.467	0.832	-6.18
Blood CD8 T cells	13 vs all	AC018630.2	0.5	ENSG00000275778	-0.0337	-0.125	0.0575	0.066	-0.728	0.467	0.832	-6.18
Blood CD8 T cells	13 vs all	AL078612.1	0.5	ENSG00000255252	-0.00888	-0.0329	0.0151	0.00825	-0.728	0.467	0.832	-6.18
Blood CD8 T cells	13 vs all	SLC26A4	0.5	ENSG00000091137	-0.00929	-0.0344	0.0158	0.00863	-0.728	0.467	0.832	-6.18
Blood CD8 T cells	13 vs all	AC110285.2	0.5	ENSG00000262877	-0.0136	-0.0505	0.0232	0.0127	-0.727	0.468	0.832	-6.18
Blood CD8 T cells	13 vs all	ATP1B3-AS1	0.5	ENSG00000244124	-0.00449	-0.0166	0.00766	0.00417	-0.727	0.468	0.832	-6.18
Blood CD8 T cells	13 vs all	BRDT	0.5	ENSG00000137948	-0.0113	-0.0418	0.0192	0.0105	-0.727	0.468	0.832	-6.18
Blood CD8 T cells	13 vs all	AC068946.1	0.5	ENSG00000280537	-0.00636	-0.0236	0.0108	0.0059	-0.727	0.468	0.832	-6.18
Blood CD8 T cells	13 vs all	ACP1	0.528	ENSG00000143727	0.114	-0.195	0.424	3.62	0.727	0.468	0.832	-6.18
Blood CD8 T cells	13 vs all	GABBR1	0.5	ENSG00000204681	-0.0818	-0.303	0.14	0.324	-0.727	0.468	0.832	-6.18
Blood CD8 T cells	13 vs all	CIART	0.5	ENSG00000159208	-0.0117	-0.0432	0.0199	0.0108	-0.727	0.468	0.832	-6.18
Blood CD8 T cells	13 vs all	C17orf67	0.503	ENSG00000214226	0.0863	-0.147	0.32	0.428	0.727	0.468	0.832	-6.18
Blood CD8 T cells	13 vs all	CCDC14	0.493	ENSG00000175455	-0.142	-0.525	0.242	1.94	-0.727	0.468	0.832	-6.18
Blood CD8 T cells	13 vs all	C2orf27B	0.5	ENSG00000186825	-0.0104	-0.0385	0.0177	0.00964	-0.727	0.468	0.832	-6.18
Blood CD8 T cells	13 vs all	TRAV21	0.485	ENSG00000211801	-0.227	-0.841	0.387	1.69	-0.727	0.468	0.832	-6.18
Blood CD8 T cells	13 vs all	UTP11	0.498	ENSG00000183520	-0.137	-0.507	0.234	1.69	-0.726	0.468	0.832	-6.18
Blood CD8 T cells	13 vs all	HNRNPA0	0.478	ENSG00000177733	0.0996	-0.17	0.37	4.21	0.726	0.468	0.833	-6.18
Blood CD8 T cells	13 vs all	TIMM8B	0.496	ENSG00000150779	-0.133	-0.494	0.228	2.91	-0.726	0.468	0.833	-6.18
Blood CD8 T cells	13 vs all	NRROS	0.523	ENSG00000174004	0.151	-0.258	0.56	1.54	0.726	0.468	0.833	-6.18
Blood CD8 T cells	13 vs all	C5orf58	0.5	ENSG00000234511	-0.00988	-0.0367	0.0169	0.00918	-0.726	0.469	0.833	-6.18
Blood CD8 T cells	13 vs all	TAT-AS1	0.5	ENSG00000260886	-0.0118	-0.0439	0.0203	0.011	-0.726	0.469	0.833	-6.18
Blood CD8 T cells	13 vs all	ORC6	0.496	ENSG00000091651	0.122	-0.209	0.454	0.442	0.725	0.469	0.833	-6.18
Blood CD8 T cells	13 vs all	SLC6A4	0.5	ENSG00000108576	-0.0161	-0.0597	0.0275	0.0149	-0.725	0.469	0.833	-6.18
Blood CD8 T cells	13 vs all	UBC	0.585	ENSG00000150991	-0.0867	-0.322	0.149	5.51	-0.725	0.469	0.833	-6.18
Blood CD8 T cells	13 vs all	LDLRAD2	0.5	ENSG00000187942	-0.0478	-0.178	0.082	0.0444	-0.725	0.469	0.833	-6.18
Blood CD8 T cells	13 vs all	JAG1	0.5	ENSG00000101384	-0.036	-0.134	0.0617	0.0377	-0.725	0.469	0.833	-6.18
Blood CD8 T cells	13 vs all	SUCO	0.5	ENSG00000094975	-0.133	-0.494	0.228	1.87	-0.725	0.469	0.833	-6.18
Blood CD8 T cells	13 vs all	LMF1	0.5	ENSG00000103227	0.127	-0.217	0.47	1.12	0.725	0.469	0.833	-6.18
Blood CD8 T cells	13 vs all	AC015969.1	0.5	ENSG00000203395	-0.00715	-0.0265	0.0123	0.00664	-0.725	0.469	0.833	-6.18
Blood CD8 T cells	13 vs all	EIF2A	0.48	ENSG00000144895	0.125	-0.215	0.466	2.93	0.725	0.469	0.833	-6.18
Blood CD8 T cells	13 vs all	SMARCAL1	0.499	ENSG00000138375	-0.122	-0.453	0.209	1.16	-0.725	0.469	0.833	-6.18
Blood CD8 T cells	13 vs all	RIMBP3	0.5	ENSG00000275793	-0.0114	-0.0422	0.0195	0.0148	-0.725	0.469	0.833	-6.18
Blood CD8 T cells	13 vs all	C15orf39	0.502	ENSG00000167173	-0.121	-0.45	0.208	0.935	-0.725	0.469	0.833	-6.18
Blood CD8 T cells	13 vs all	AC008641.1	0.5	ENSG00000254298	-0.016	-0.0595	0.0275	0.0149	-0.725	0.469	0.833	-6.18
Blood CD8 T cells	13 vs all	CILP	0.5	ENSG00000138615	-0.0105	-0.0391	0.018	0.00976	-0.725	0.469	0.833	-6.18
Blood CD8 T cells	13 vs all	AP006287.2	0.5	ENSG00000255038	0.0102	-0.0176	0.0381	0.0132	0.724	0.469	0.833	-6.18
Blood CD8 T cells	13 vs all	AL034550.2	0.5	ENSG00000277301	0.0679	-0.117	0.253	0.141	0.724	0.469	0.833	-6.18
Blood CD8 T cells	13 vs all	LILRB4	0.5	ENSG00000186818	-0.0217	-0.0808	0.0373	0.0202	-0.724	0.469	0.833	-6.18
Blood CD8 T cells	13 vs all	SPAG6	0.501	ENSG00000077327	0.0226	-0.0388	0.0841	0.0359	0.724	0.469	0.833	-6.18
Blood CD8 T cells	13 vs all	ZNF175	0.5	ENSG00000105497	-0.0717	-0.266	0.123	0.315	-0.724	0.469	0.833	-6.18
Blood CD8 T cells	13 vs all	ATP2B1	0.498	ENSG00000070961	-0.15	-0.559	0.258	2.51	-0.724	0.47	0.833	-6.18
Blood CD8 T cells	13 vs all	GHSR	0.5	ENSG00000121853	-0.00939	-0.0349	0.0161	0.00872	-0.724	0.47	0.833	-6.18
Blood CD8 T cells	13 vs all	ENDOD1	0.505	ENSG00000149218	-0.124	-0.46	0.212	1.11	-0.724	0.47	0.833	-6.18
Blood CD8 T cells	13 vs all	NAA40	0.505	ENSG00000110583	-0.133	-0.496	0.229	1.28	-0.724	0.47	0.833	-6.18
Blood CD8 T cells	13 vs all	AP000424.1	0.5	ENSG00000253666	-0.0093	-0.0346	0.016	0.00864	-0.724	0.47	0.834	-6.18
Blood CD8 T cells	13 vs all	CDPF1	0.504	ENSG00000205643	-0.131	-0.489	0.226	1.42	-0.724	0.47	0.834	-6.18
Blood CD8 T cells	13 vs all	ATP2B1-AS1	0.494	ENSG00000271614	-0.127	-0.471	0.218	1.49	-0.724	0.47	0.834	-6.18
Blood CD8 T cells	13 vs all	LMNB1-DT	0.5	ENSG00000251072	-0.0162	-0.0604	0.0279	0.0193	-0.723	0.47	0.834	-6.18
Blood CD8 T cells	13 vs all	SOX7	0.5	ENSG00000171056	-0.00905	-0.0337	0.0156	0.00841	-0.723	0.47	0.834	-6.18
Blood CD8 T cells	13 vs all	AC011921.1	0.501	ENSG00000259349	0.0439	-0.0755	0.163	0.124	0.723	0.47	0.834	-6.18
Blood CD8 T cells	13 vs all	ZNF362	0.501	ENSG00000160094	-0.108	-0.401	0.186	0.778	-0.723	0.47	0.834	-6.18
Blood CD8 T cells	13 vs all	AL731571.1	0.5	ENSG00000273599	-0.0144	-0.0537	0.0248	0.0134	-0.723	0.47	0.834	-6.18
Blood CD8 T cells	13 vs all	RAB40AL	0.5	ENSG00000102128	-0.00808	-0.0301	0.0139	0.0075	-0.723	0.47	0.834	-6.18
Blood CD8 T cells	13 vs all	GYPE	0.5	ENSG00000197465	-0.00863	-0.0321	0.0149	0.00802	-0.723	0.47	0.834	-6.18
Blood CD8 T cells	13 vs all	AC134312.1	0.5	ENSG00000205037	0.00312	-0.00538	0.0116	0.00135	0.723	0.47	0.834	-6.18
Blood CD8 T cells	13 vs all	RAB31	0.5	ENSG00000168461	0.0698	-0.12	0.26	0.156	0.723	0.47	0.834	-6.18
Blood CD8 T cells	13 vs all	FGF7	0.5	ENSG00000140285	-0.0336	-0.125	0.0578	0.0659	-0.723	0.47	0.834	-6.18
Blood CD8 T cells	13 vs all	CLEC18B	0.5	ENSG00000140839	-0.0161	-0.0599	0.0277	0.0149	-0.723	0.47	0.834	-6.18
Blood CD8 T cells	13 vs all	RNASEL	0.498	ENSG00000135828	-0.122	-0.454	0.21	0.961	-0.723	0.471	0.834	-6.18
Blood CD8 T cells	13 vs all	BSG	0.525	ENSG00000172270	-0.115	-0.427	0.198	4.09	-0.722	0.471	0.834	-6.18
Blood CD8 T cells	13 vs all	AC098650.1	0.5	ENSG00000283563	-0.00833	-0.031	0.0144	0.00774	-0.722	0.471	0.834	-6.18
Blood CD8 T cells	13 vs all	AL162274.2	0.5	ENSG00000277959	-0.0206	-0.0768	0.0356	0.0191	-0.722	0.471	0.834	-6.18
Blood CD8 T cells	13 vs all	AC015468.3	0.501	ENSG00000254092	0.0481	-0.083	0.179	0.114	0.722	0.471	0.834	-6.18
Blood CD8 T cells	13 vs all	AC124312.3	0.5	ENSG00000261069	-0.00973	-0.0363	0.0168	0.00904	-0.722	0.471	0.834	-6.18
Blood CD8 T cells	13 vs all	MPC2	0.501	ENSG00000143158	0.122	-0.211	0.455	3.22	0.722	0.471	0.834	-6.18
Blood CD8 T cells	13 vs all	NOL6	0.501	ENSG00000165271	-0.0953	-0.355	0.165	0.558	-0.722	0.471	0.834	-6.18
Blood CD8 T cells	13 vs all	AL139289.1	0.5	ENSG00000229431	-0.00673	-0.0251	0.0116	0.00625	-0.722	0.471	0.834	-6.18
Blood CD8 T cells	13 vs all	CTTN	0.5	ENSG00000085733	-0.00848	-0.0316	0.0146	0.00787	-0.722	0.471	0.834	-6.18
Blood CD8 T cells	13 vs all	SORCS2	0.501	ENSG00000184985	-0.0288	-0.107	0.0498	0.0385	-0.722	0.471	0.834	-6.18
Blood CD8 T cells	13 vs all	AC080013.1	0.5	ENSG00000240207	-0.0096	-0.0358	0.0166	0.00892	-0.722	0.471	0.834	-6.18
Blood CD8 T cells	13 vs all	AC107068.2	0.5	ENSG00000282917	-0.00601	-0.0224	0.0104	0.00558	-0.721	0.471	0.835	-6.18
Blood CD8 T cells	13 vs all	RGS5	0.5	ENSG00000143248	-0.0377	-0.141	0.0652	0.062	-0.721	0.471	0.835	-6.18
Blood CD8 T cells	13 vs all	CD99	0.619	ENSG00000002586	0.11	-0.19	0.41	5.33	0.721	0.471	0.835	-6.18
Blood CD8 T cells	13 vs all	LAPTM5	0.518	ENSG00000162511	-0.0807	-0.301	0.14	5.03	-0.721	0.472	0.835	-6.18
Blood CD8 T cells	13 vs all	AL137230.1	0.5	ENSG00000258792	-0.0323	-0.121	0.0559	0.03	-0.721	0.472	0.835	-6.18
Blood CD8 T cells	13 vs all	AC087491.1	0.5	ENSG00000214546	-0.0135	-0.0504	0.0234	0.0125	-0.721	0.472	0.835	-6.18
Blood CD8 T cells	13 vs all	MMP9	0.5	ENSG00000100985	-0.0157	-0.0584	0.0271	0.0145	-0.721	0.472	0.835	-6.18
Blood CD8 T cells	13 vs all	LYPD5	0.5	ENSG00000159871	-0.00959	-0.0358	0.0166	0.0089	-0.721	0.472	0.835	-6.18
Blood CD8 T cells	13 vs all	ESRP2	0.5	ENSG00000103067	-0.00829	-0.0309	0.0143	0.00769	-0.721	0.472	0.835	-6.18
Blood CD8 T cells	13 vs all	AL596094.1	0.5	ENSG00000272764	-0.0113	-0.0421	0.0195	0.0147	-0.721	0.472	0.835	-6.18
Blood CD8 T cells	13 vs all	AC009133.2	0.5	ENSG00000259952	-0.023	-0.0857	0.0397	0.0256	-0.721	0.472	0.835	-6.18
Blood CD8 T cells	13 vs all	ZNF793	0.5	ENSG00000188227	0.0784	-0.136	0.293	0.319	0.721	0.472	0.835	-6.18
Blood CD8 T cells	13 vs all	AC010271.1	0.5	ENSG00000268366	-0.0163	-0.0609	0.0283	0.0152	-0.72	0.472	0.835	-6.18
Blood CD8 T cells	13 vs all	PRR12	0.502	ENSG00000126464	-0.13	-0.485	0.225	1.17	-0.72	0.472	0.835	-6.18
Blood CD8 T cells	13 vs all	HSD11B1	0.5	ENSG00000117594	-0.0165	-0.0615	0.0286	0.0153	-0.72	0.472	0.835	-6.18
Blood CD8 T cells	13 vs all	AP001816.1	0.503	ENSG00000254531	-0.105	-0.392	0.182	0.58	-0.72	0.472	0.835	-6.18
Blood CD8 T cells	13 vs all	SNHG4	0.499	ENSG00000281398	0.0667	-0.116	0.249	0.226	0.72	0.472	0.835	-6.18
Blood CD8 T cells	13 vs all	AC106707.1	0.501	ENSG00000243150	0.0364	-0.0632	0.136	0.0917	0.719	0.472	0.835	-6.18
Blood CD8 T cells	13 vs all	KCNQ4	0.5	ENSG00000117013	-0.0122	-0.0455	0.0211	0.0156	-0.719	0.473	0.835	-6.18
Blood CD8 T cells	13 vs all	SRGAP1	0.5	ENSG00000196935	-0.0241	-0.0899	0.0418	0.0266	-0.719	0.473	0.836	-6.18
Blood CD8 T cells	13 vs all	AL080317.1	0.5	ENSG00000230177	0.0182	-0.0316	0.068	0.0263	0.719	0.473	0.836	-6.18
Blood CD8 T cells	13 vs all	AC005165.1	0.5	ENSG00000223561	-0.00957	-0.0358	0.0166	0.00889	-0.719	0.473	0.836	-6.18
Blood CD8 T cells	13 vs all	AC105180.1	0.5	ENSG00000253627	-0.00609	-0.0228	0.0106	0.00565	-0.719	0.473	0.836	-6.18
Blood CD8 T cells	13 vs all	AC020928.2	0.5	ENSG00000267260	-0.0474	-0.177	0.0823	0.0954	-0.719	0.473	0.836	-6.18
Blood CD8 T cells	13 vs all	USE1	0.495	ENSG00000053501	0.126	-0.218	0.47	2.06	0.719	0.473	0.836	-6.18
Blood CD8 T cells	13 vs all	KDSR	0.492	ENSG00000119537	-0.154	-0.576	0.268	1.39	-0.719	0.473	0.836	-6.18
Blood CD8 T cells	13 vs all	TAS2R19	0.5	ENSG00000212124	-0.0195	-0.0729	0.0339	0.0181	-0.719	0.473	0.836	-6.18
Blood CD8 T cells	13 vs all	SLC28A2	0.5	ENSG00000137860	-0.0104	-0.039	0.0182	0.00969	-0.718	0.473	0.836	-6.18
Blood CD8 T cells	13 vs all	MRPL54	0.511	ENSG00000183617	-0.107	-0.399	0.185	3.6	-0.718	0.473	0.836	-6.18
Blood CD8 T cells	13 vs all	NFIL3	0.499	ENSG00000165030	-0.103	-0.386	0.179	0.481	-0.718	0.473	0.836	-6.18
Blood CD8 T cells	13 vs all	GATD3B	0.504	ENSG00000280071	-0.13	-0.485	0.226	1.08	-0.718	0.473	0.836	-6.18
Blood CD8 T cells	13 vs all	LINC01366	0.5	ENSG00000235172	-0.0254	-0.0949	0.0442	0.058	-0.718	0.473	0.836	-6.19
Blood CD8 T cells	13 vs all	ERMN	0.5	ENSG00000136541	-0.0481	-0.18	0.0839	0.159	-0.718	0.473	0.836	-6.19
Blood CD8 T cells	13 vs all	CHRM4	0.5	ENSG00000180720	-0.0139	-0.052	0.0242	0.0129	-0.718	0.474	0.836	-6.19
Blood CD8 T cells	13 vs all	RPS27A	0.448	ENSG00000143947	0.0803	-0.14	0.301	7.52	0.718	0.474	0.836	-6.19
Blood CD8 T cells	13 vs all	SCAANT1	0.5	ENSG00000280620	-0.0154	-0.0578	0.0269	0.0186	-0.717	0.474	0.836	-6.19
Blood CD8 T cells	13 vs all	CAPN1	0.5	ENSG00000014216	0.136	-0.237	0.509	2.71	0.717	0.474	0.836	-6.19
Blood CD8 T cells	13 vs all	STARD4-AS1	0.5	ENSG00000246859	-0.0146	-0.0548	0.0255	0.0136	-0.717	0.474	0.836	-6.19
Blood CD8 T cells	13 vs all	IGHG2	0.501	ENSG00000211893	0.0337	-0.0587	0.126	0.0233	0.717	0.474	0.836	-6.19
Blood CD8 T cells	13 vs all	TSPYL5	0.5	ENSG00000180543	0.0421	-0.0734	0.158	0.0842	0.717	0.474	0.836	-6.19
Blood CD8 T cells	13 vs all	CTBS	0.499	ENSG00000117151	-0.126	-0.472	0.22	2.03	-0.717	0.474	0.837	-6.19
Blood CD8 T cells	13 vs all	OXR1	0.494	ENSG00000164830	0.133	-0.232	0.499	1.75	0.717	0.474	0.837	-6.19
Blood CD8 T cells	13 vs all	PRRG4	0.5	ENSG00000135378	0.0452	-0.0788	0.169	0.0856	0.717	0.474	0.837	-6.19
Blood CD8 T cells	13 vs all	ALDH4A1	0.5	ENSG00000159423	-0.0624	-0.234	0.109	0.218	-0.717	0.474	0.837	-6.19
Blood CD8 T cells	13 vs all	AC055764.2	0.5	ENSG00000273375	-0.00701	-0.0263	0.0122	0.00651	-0.717	0.474	0.837	-6.19
Blood CD8 T cells	13 vs all	ARIH2	0.515	ENSG00000177479	-0.116	-0.435	0.203	3.36	-0.717	0.474	0.837	-6.19
Blood CD8 T cells	13 vs all	SORCS3	0.5	ENSG00000156395	-0.0167	-0.0626	0.0292	0.0155	-0.716	0.474	0.837	-6.19
Blood CD8 T cells	13 vs all	TBC1D8B	0.5	ENSG00000133138	0.0442	-0.0772	0.166	0.0994	0.716	0.474	0.837	-6.19
Blood CD8 T cells	13 vs all	AL136115.2	0.5	ENSG00000269967	-0.0183	-0.0687	0.032	0.017	-0.716	0.474	0.837	-6.19
Blood CD8 T cells	13 vs all	AL137145.2	0.5	ENSG00000215244	-0.0253	-0.0949	0.0443	0.0278	-0.716	0.474	0.837	-6.19
Blood CD8 T cells	13 vs all	TRNT1	0.507	ENSG00000072756	-0.142	-0.531	0.248	1.94	-0.716	0.474	0.837	-6.19
Blood CD8 T cells	13 vs all	PIGA	0.498	ENSG00000165195	-0.107	-0.401	0.187	0.653	-0.716	0.474	0.837	-6.19
Blood CD8 T cells	13 vs all	AC073343.2	0.5	ENSG00000228010	-0.00718	-0.0269	0.0126	0.00667	-0.716	0.475	0.837	-6.19
Blood CD8 T cells	13 vs all	PPFIA4	0.5	ENSG00000143847	-0.0151	-0.0567	0.0265	0.014	-0.716	0.475	0.837	-6.19
Blood CD8 T cells	13 vs all	CCDC153	0.5	ENSG00000248712	0.0548	-0.0959	0.205	0.102	0.715	0.475	0.837	-6.19
Blood CD8 T cells	13 vs all	AC005670.2	0.5	ENSG00000262633	-0.0555	-0.208	0.0973	0.186	-0.715	0.475	0.837	-6.19
Blood CD8 T cells	13 vs all	DCTN1-AS1	0.5	ENSG00000237737	-0.0106	-0.0396	0.0185	0.00981	-0.715	0.475	0.838	-6.19
Blood CD8 T cells	13 vs all	CCDC68	0.5	ENSG00000166510	-0.0074	-0.0278	0.013	0.00687	-0.715	0.475	0.838	-6.19
Blood CD8 T cells	13 vs all	AC008440.1	0.5	ENSG00000228323	-0.0371	-0.139	0.065	0.0819	-0.715	0.475	0.838	-6.19
Blood CD8 T cells	13 vs all	RBM11	0.499	ENSG00000185272	-0.0454	-0.17	0.0796	0.12	-0.715	0.475	0.838	-6.19
Blood CD8 T cells	13 vs all	CXorf58	0.5	ENSG00000165182	-0.0163	-0.0612	0.0286	0.0151	-0.715	0.475	0.838	-6.19
Blood CD8 T cells	13 vs all	ARF5	0.52	ENSG00000004059	-0.0781	-0.293	0.137	4.27	-0.715	0.475	0.838	-6.19
Blood CD8 T cells	13 vs all	AL121985.1	0.5	ENSG00000228863	-0.0331	-0.124	0.0582	0.0655	-0.715	0.475	0.838	-6.19
Blood CD8 T cells	13 vs all	UFL1-AS1	0.5	ENSG00000233797	-0.0051	-0.0191	0.00895	0.00473	-0.714	0.476	0.838	-6.19
Blood CD8 T cells	13 vs all	NR5A2	0.5	ENSG00000116833	-0.021	-0.0788	0.0368	0.0195	-0.714	0.476	0.838	-6.19
Blood CD8 T cells	13 vs all	AC104135.1	0.5	ENSG00000236209	-0.023	-0.0863	0.0403	0.0213	-0.714	0.476	0.838	-6.19
Blood CD8 T cells	13 vs all	PTPN3	0.5	ENSG00000070159	-0.0119	-0.0446	0.0208	0.011	-0.714	0.476	0.838	-6.19
Blood CD8 T cells	13 vs all	AC093157.2	0.5	ENSG00000235795	-0.011	-0.0412	0.0192	0.0102	-0.714	0.476	0.838	-6.19
Blood CD8 T cells	13 vs all	ITGB8	0.5	ENSG00000105855	-0.00937	-0.0352	0.0164	0.0087	-0.714	0.476	0.838	-6.19
Blood CD8 T cells	13 vs all	PTGIS	0.5	ENSG00000124212	-0.0136	-0.0509	0.0238	0.0126	-0.714	0.476	0.838	-6.19
Blood CD8 T cells	13 vs all	NDUFS2	0.51	ENSG00000158864	0.118	-0.207	0.443	3.04	0.714	0.476	0.838	-6.19
Blood CD8 T cells	13 vs all	TTC9C	0.502	ENSG00000162222	0.13	-0.228	0.487	1.42	0.714	0.476	0.838	-6.19
Blood CD8 T cells	13 vs all	GIPR	0.5	ENSG00000010310	-0.0687	-0.258	0.121	0.229	-0.714	0.476	0.838	-6.19
Blood CD8 T cells	13 vs all	AL031985.4	0.5	ENSG00000284677	-0.0111	-0.0416	0.0194	0.0103	-0.714	0.476	0.838	-6.19
Blood CD8 T cells	13 vs all	FAM92B	0.5	ENSG00000153789	-0.021	-0.0791	0.037	0.0238	-0.714	0.476	0.838	-6.19
Blood CD8 T cells	13 vs all	AC009542.1	0.5	ENSG00000231794	-0.0208	-0.0783	0.0366	0.0236	-0.714	0.476	0.838	-6.19
Blood CD8 T cells	13 vs all	EFNB1	0.502	ENSG00000090776	0.0791	-0.139	0.297	0.358	0.714	0.476	0.838	-6.19
Blood CD8 T cells	13 vs all	TTC38	0.578	ENSG00000075234	0.214	-0.376	0.803	2.81	0.713	0.476	0.838	-6.19
Blood CD8 T cells	13 vs all	TNFRSF12A	0.501	ENSG00000006327	0.0566	-0.0996	0.213	0.171	0.713	0.476	0.838	-6.19
Blood CD8 T cells	13 vs all	ABCF2	0.5	ENSG00000285292	-0.00981	-0.0369	0.0173	0.00911	-0.713	0.476	0.838	-6.19
Blood CD8 T cells	13 vs all	G2E3-AS1	0.5	ENSG00000257636	-0.0107	-0.0403	0.0189	0.00997	-0.713	0.476	0.838	-6.19
Blood CD8 T cells	13 vs all	TOGARAM2	0.502	ENSG00000189350	-0.132	-0.497	0.233	1.07	-0.713	0.476	0.838	-6.19
Blood CD8 T cells	13 vs all	NEUROG3	0.5	ENSG00000122859	-0.0142	-0.0535	0.025	0.0132	-0.713	0.476	0.838	-6.19
Blood CD8 T cells	13 vs all	AL157392.4	0.5	ENSG00000273474	-0.0108	-0.0407	0.019	0.01	-0.713	0.476	0.838	-6.19
Blood CD8 T cells	13 vs all	COMMD9	0.501	ENSG00000110442	-0.134	-0.503	0.235	2.18	-0.713	0.477	0.838	-6.19
Blood CD8 T cells	13 vs all	PRPF4B	0.498	ENSG00000112739	-0.145	-0.545	0.255	2.95	-0.713	0.477	0.838	-6.19
Blood CD8 T cells	13 vs all	AL358472.3	0.5	ENSG00000273026	-0.0118	-0.0442	0.0207	0.0109	-0.713	0.477	0.838	-6.19
Blood CD8 T cells	13 vs all	TCTA	0.501	ENSG00000145022	-0.139	-0.524	0.245	1.98	-0.712	0.477	0.839	-6.19
Blood CD8 T cells	13 vs all	GAB4	0.5	ENSG00000215568	-0.00809	-0.0305	0.0143	0.00751	-0.712	0.477	0.839	-6.19
Blood CD8 T cells	13 vs all	ZNF662	0.5	ENSG00000182983	-0.0264	-0.0995	0.0466	0.0288	-0.712	0.477	0.839	-6.19
Blood CD8 T cells	13 vs all	GAS2L3	0.5	ENSG00000139354	-0.0124	-0.0465	0.0218	0.0115	-0.712	0.477	0.839	-6.19
Blood CD8 T cells	13 vs all	AC116337.3	0.498	ENSG00000249856	-0.0703	-0.265	0.124	0.202	-0.712	0.477	0.839	-6.19
Blood CD8 T cells	13 vs all	AC133919.1	0.5	ENSG00000260507	-0.0172	-0.0647	0.0303	0.016	-0.712	0.477	0.839	-6.19
Blood CD8 T cells	13 vs all	CHCHD2	0.517	ENSG00000106153	0.0715	-0.126	0.269	5.19	0.712	0.477	0.839	-6.19
Blood CD8 T cells	13 vs all	AL669918.1	0.5	ENSG00000250264	-0.0167	-0.0628	0.0295	0.0197	-0.711	0.478	0.84	-6.19
Blood CD8 T cells	13 vs all	SUN1	0.499	ENSG00000164828	-0.114	-0.428	0.201	1.11	-0.711	0.478	0.84	-6.19
Blood CD8 T cells	13 vs all	PHACTR4	0.5	ENSG00000204138	-0.15	-0.565	0.265	1.76	-0.711	0.478	0.84	-6.19
Blood CD8 T cells	13 vs all	BFAR	0.508	ENSG00000103429	-0.138	-0.52	0.244	2.52	-0.711	0.478	0.84	-6.19
Blood CD8 T cells	13 vs all	PYDC1	0.5	ENSG00000169900	-0.0139	-0.0523	0.0245	0.0129	-0.711	0.478	0.84	-6.19
Blood CD8 T cells	13 vs all	AC068580.4	0.5	ENSG00000250644	-0.00936	-0.0353	0.0166	0.00869	-0.711	0.478	0.84	-6.19
Blood CD8 T cells	13 vs all	LINC00412	0.5	ENSG00000234772	-0.0102	-0.0383	0.018	0.00944	-0.711	0.478	0.84	-6.19
Blood CD8 T cells	13 vs all	AC005899.5	0.5	ENSG00000266385	-0.0077	-0.029	0.0136	0.00715	-0.711	0.478	0.84	-6.19
Blood CD8 T cells	13 vs all	HINT1	0.431	ENSG00000169567	0.0728	-0.129	0.274	5.48	0.71	0.478	0.84	-6.19
Blood CD8 T cells	13 vs all	AC010132.3	0.5	ENSG00000256646	-0.00651	-0.0246	0.0115	0.00605	-0.71	0.478	0.84	-6.19
Blood CD8 T cells	13 vs all	RSPH6A	0.5	ENSG00000104941	-0.0063	-0.0238	0.0112	0.00585	-0.71	0.478	0.84	-6.19
Blood CD8 T cells	13 vs all	AC087498.1	0.5	ENSG00000180042	-0.00933	-0.0352	0.0165	0.00866	-0.71	0.478	0.84	-6.19
Blood CD8 T cells	13 vs all	JAZF1	0.518	ENSG00000153814	-0.162	-0.612	0.287	2.11	-0.71	0.478	0.84	-6.19
Blood CD8 T cells	13 vs all	LGALS14	0.5	ENSG00000006659	-0.00605	-0.0228	0.0107	0.00562	-0.71	0.478	0.84	-6.19
Blood CD8 T cells	13 vs all	IGLV1-47	0.5	ENSG00000211648	0.0381	-0.0675	0.144	0.0602	0.71	0.478	0.84	-6.19
Blood CD8 T cells	13 vs all	PRUNE2	0.5	ENSG00000106772	-0.0156	-0.0589	0.0277	0.0145	-0.71	0.478	0.84	-6.19
Blood CD8 T cells	13 vs all	UAP1	0.513	ENSG00000117143	0.143	-0.254	0.54	1.91	0.71	0.478	0.84	-6.19
Blood CD8 T cells	13 vs all	LINC02090	0.5	ENSG00000230969	-0.0119	-0.045	0.0211	0.0111	-0.71	0.478	0.84	-6.19
Blood CD8 T cells	13 vs all	RFNG	0.5	ENSG00000169733	-0.0851	-0.321	0.151	0.472	-0.71	0.479	0.84	-6.19
Blood CD8 T cells	13 vs all	LINC01003	0.499	ENSG00000261455	0.112	-0.198	0.422	0.864	0.71	0.479	0.84	-6.19
Blood CD8 T cells	13 vs all	ABCA6	0.5	ENSG00000154262	-0.0164	-0.0619	0.0291	0.0152	-0.709	0.479	0.84	-6.19
Blood CD8 T cells	13 vs all	SAMD8	0.497	ENSG00000156671	0.126	-0.224	0.476	1.18	0.709	0.479	0.84	-6.19
Blood CD8 T cells	13 vs all	AL157373.2	0.5	ENSG00000229896	-0.0092	-0.0347	0.0163	0.00854	-0.709	0.479	0.84	-6.19
Blood CD8 T cells	13 vs all	NPRL2	0.525	ENSG00000114388	-0.138	-0.52	0.244	2.61	-0.709	0.479	0.84	-6.19
Blood CD8 T cells	13 vs all	IGLV3-25	0.5	ENSG00000211659	-0.00879	-0.0332	0.0156	0.00816	-0.709	0.479	0.84	-6.19
Blood CD8 T cells	13 vs all	AC093330.1	0.5	ENSG00000266844	-0.0136	-0.0514	0.0242	0.0126	-0.709	0.479	0.84	-6.19
Blood CD8 T cells	13 vs all	LINC02080	0.5	ENSG00000267065	-0.00895	-0.0338	0.0159	0.00831	-0.709	0.479	0.84	-6.19
Blood CD8 T cells	13 vs all	KCTD17	0.499	ENSG00000100379	-0.0972	-0.367	0.173	0.635	-0.709	0.479	0.84	-6.19
Blood CD8 T cells	13 vs all	PAF1	0.499	ENSG00000006712	-0.135	-0.509	0.239	2.05	-0.709	0.479	0.84	-6.19
Blood CD8 T cells	13 vs all	SUCLA2	0.497	ENSG00000136143	0.133	-0.236	0.502	2.03	0.709	0.479	0.84	-6.19
Blood CD8 T cells	13 vs all	KBTBD3	0.5	ENSG00000182359	0.129	-0.229	0.486	1.48	0.709	0.479	0.84	-6.19
Blood CD8 T cells	13 vs all	MYBPC2	0.5	ENSG00000086967	-0.0085	-0.0321	0.0151	0.00789	-0.708	0.479	0.841	-6.19
Blood CD8 T cells	13 vs all	STRIP1	0.507	ENSG00000143093	-0.132	-0.499	0.235	1.53	-0.708	0.479	0.841	-6.19
Blood CD8 T cells	13 vs all	FAU	0.503	ENSG00000149806	0.0734	-0.131	0.277	6.98	0.708	0.48	0.841	-6.19
Blood CD8 T cells	13 vs all	OMD	0.5	ENSG00000127083	-0.0221	-0.0837	0.0394	0.0206	-0.708	0.48	0.841	-6.19
Blood CD8 T cells	13 vs all	AL158055.1	0.5	ENSG00000226530	-0.00703	-0.0266	0.0125	0.00653	-0.707	0.48	0.841	-6.19
Blood CD8 T cells	13 vs all	RAVER1	0.501	ENSG00000161847	-0.124	-0.469	0.221	1.29	-0.707	0.48	0.841	-6.19
Blood CD8 T cells	13 vs all	DNM1P35	0.5	ENSG00000246877	-0.0138	-0.0521	0.0245	0.0128	-0.707	0.48	0.841	-6.19
Blood CD8 T cells	13 vs all	IL17D	0.5	ENSG00000172458	-0.0103	-0.0389	0.0183	0.00955	-0.707	0.48	0.841	-6.19
Blood CD8 T cells	13 vs all	ZNF700	0.5	ENSG00000196757	-0.0942	-0.356	0.168	0.621	-0.707	0.48	0.841	-6.19
Blood CD8 T cells	13 vs all	L1TD1	0.5	ENSG00000240563	-0.00587	-0.0222	0.0105	0.00545	-0.707	0.48	0.841	-6.19
Blood CD8 T cells	13 vs all	FAM161B	0.5	ENSG00000156050	-0.0715	-0.271	0.128	0.323	-0.707	0.48	0.841	-6.19
Blood CD8 T cells	13 vs all	AL157935.2	0.499	ENSG00000257524	-0.0598	-0.226	0.107	0.229	-0.707	0.48	0.841	-6.19
Blood CD8 T cells	13 vs all	HDAC2-AS2	0.5	ENSG00000228624	-0.021	-0.0796	0.0375	0.0195	-0.707	0.48	0.841	-6.19
Blood CD8 T cells	13 vs all	SLC6A8	0.5	ENSG00000130821	-0.0101	-0.0382	0.018	0.00936	-0.707	0.48	0.841	-6.19
Blood CD8 T cells	13 vs all	PID1	0.5	ENSG00000153823	-0.0115	-0.0435	0.0205	0.0107	-0.707	0.48	0.841	-6.19
Blood CD8 T cells	13 vs all	ASB7	0.499	ENSG00000183475	0.122	-0.218	0.462	1.14	0.707	0.48	0.841	-6.19
Blood CD8 T cells	13 vs all	HOMER3	0.5	ENSG00000051128	-0.0173	-0.0656	0.0309	0.0161	-0.707	0.48	0.841	-6.19
Blood CD8 T cells	13 vs all	AC108673.2	0.5	ENSG00000273174	-0.0147	-0.0558	0.0263	0.0137	-0.706	0.48	0.841	-6.19
Blood CD8 T cells	13 vs all	AC012170.2	0.5	ENSG00000259298	-0.00728	-0.0275	0.013	0.00676	-0.706	0.48	0.841	-6.19
Blood CD8 T cells	13 vs all	AGO3	0.5	ENSG00000126070	0.136	-0.244	0.517	1.83	0.706	0.481	0.841	-6.19
Blood CD8 T cells	13 vs all	KMT2C	0.496	ENSG00000055609	-0.142	-0.538	0.254	2.53	-0.706	0.481	0.841	-6.19
Blood CD8 T cells	13 vs all	TSPAN33	0.5	ENSG00000158457	0.0484	-0.0865	0.183	0.0929	0.706	0.481	0.841	-6.19
Blood CD8 T cells	13 vs all	AC073842.2	0.501	ENSG00000242798	0.0224	-0.04	0.0848	0.0397	0.706	0.481	0.841	-6.19
Blood CD8 T cells	13 vs all	AC021151.1	0.5	ENSG00000251445	-0.00703	-0.0266	0.0126	0.00652	-0.706	0.481	0.842	-6.19
Blood CD8 T cells	13 vs all	IL12A	0.501	ENSG00000168811	0.0597	-0.107	0.226	0.201	0.706	0.481	0.842	-6.19
Blood CD8 T cells	13 vs all	CDK4	0.492	ENSG00000135446	-0.14	-0.529	0.25	2.6	-0.706	0.481	0.842	-6.19
Blood CD8 T cells	13 vs all	UGP2	0.505	ENSG00000169764	-0.12	-0.454	0.214	3.07	-0.706	0.481	0.842	-6.19
Blood CD8 T cells	13 vs all	PARP15	0.493	ENSG00000173200	-0.144	-0.546	0.258	2.48	-0.706	0.481	0.842	-6.19
Blood CD8 T cells	13 vs all	PLPP6	0.502	ENSG00000205808	-0.0948	-0.359	0.17	0.526	-0.705	0.481	0.842	-6.19
Blood CD8 T cells	13 vs all	KCNC1	0.5	ENSG00000129159	-0.00721	-0.0273	0.0129	0.0067	-0.705	0.481	0.842	-6.19
Blood CD8 T cells	13 vs all	FST	0.5	ENSG00000134363	-0.00417	-0.0158	0.00746	0.00387	-0.705	0.481	0.842	-6.19
Blood CD8 T cells	13 vs all	UPK3BL1	0.5	ENSG00000267368	-0.013	-0.0494	0.0233	0.0121	-0.705	0.481	0.842	-6.19
Blood CD8 T cells	13 vs all	UBE2S	0.495	ENSG00000108106	-0.141	-0.533	0.252	1.08	-0.705	0.481	0.842	-6.19
Blood CD8 T cells	13 vs all	NRSN2	0.5	ENSG00000125841	-0.059	-0.224	0.106	0.205	-0.705	0.482	0.842	-6.19
Blood CD8 T cells	13 vs all	AC090912.1	0.5	ENSG00000265943	-0.0323	-0.123	0.058	0.0733	-0.705	0.482	0.842	-6.19
Blood CD8 T cells	13 vs all	PARD6G	0.501	ENSG00000178184	-0.0243	-0.0921	0.0435	0.0465	-0.705	0.482	0.842	-6.19
Blood CD8 T cells	13 vs all	AC116096.1	0.5	ENSG00000261734	-0.00976	-0.037	0.0175	0.00907	-0.704	0.482	0.842	-6.19
Blood CD8 T cells	13 vs all	SBDS	0.496	ENSG00000126524	-0.134	-0.509	0.241	2.83	-0.704	0.482	0.843	-6.19
Blood CD8 T cells	13 vs all	LINC01115	0.5	ENSG00000237667	-0.013	-0.0494	0.0234	0.0121	-0.704	0.482	0.843	-6.19
Blood CD8 T cells	13 vs all	BMS1P14	0.5	ENSG00000276500	-0.0182	-0.0689	0.0326	0.0169	-0.704	0.482	0.843	-6.19
Blood CD8 T cells	13 vs all	AC068831.6	0.5	ENSG00000278514	-0.0216	-0.0819	0.0387	0.02	-0.704	0.482	0.843	-6.19
Blood CD8 T cells	13 vs all	AL353622.2	0.5	ENSG00000271398	0.0296	-0.0532	0.112	0.0363	0.704	0.482	0.843	-6.19
Blood CD8 T cells	13 vs all	AL110115.2	0.5	ENSG00000278276	-0.0164	-0.0622	0.0295	0.0152	-0.704	0.482	0.843	-6.2
Blood CD8 T cells	13 vs all	ARMH4	0.5	ENSG00000139971	-0.00781	-0.0297	0.014	0.00725	-0.703	0.483	0.843	-6.2
Blood CD8 T cells	13 vs all	NKPD1	0.5	ENSG00000179846	-0.0114	-0.0432	0.0205	0.0106	-0.703	0.483	0.843	-6.2
Blood CD8 T cells	13 vs all	MCAM	0.5	ENSG00000076706	-0.0243	-0.0922	0.0437	0.0225	-0.703	0.483	0.843	-6.2
Blood CD8 T cells	13 vs all	AC104113.1	0.5	ENSG00000272308	-0.01	-0.0381	0.018	0.0093	-0.703	0.483	0.843	-6.2
Blood CD8 T cells	13 vs all	AL391832.2	0.5	ENSG00000238005	-0.00556	-0.0211	0.01	0.00516	-0.703	0.483	0.843	-6.2
Blood CD8 T cells	13 vs all	RASEF	0.5	ENSG00000165105	-0.00843	-0.032	0.0152	0.00783	-0.703	0.483	0.844	-6.2
Blood CD8 T cells	13 vs all	FP475955.1	0.5	ENSG00000278955	0.045	-0.0811	0.171	0.0362	0.703	0.483	0.844	-6.2
Blood CD8 T cells	13 vs all	TACR2	0.5	ENSG00000075073	-0.00906	-0.0344	0.0163	0.00841	-0.702	0.483	0.844	-6.2
Blood CD8 T cells	13 vs all	UHRF1BP1	0.5	ENSG00000065060	-0.107	-0.405	0.192	0.71	-0.702	0.483	0.844	-6.2
Blood CD8 T cells	13 vs all	HGD	0.5	ENSG00000113924	-0.0125	-0.0476	0.0226	0.0116	-0.702	0.483	0.844	-6.2
Blood CD8 T cells	13 vs all	SFTPB	0.5	ENSG00000168878	-0.0111	-0.0421	0.02	0.0103	-0.702	0.483	0.844	-6.2
Blood CD8 T cells	13 vs all	ADNP-AS1	0.5	ENSG00000259456	-0.0525	-0.2	0.0947	0.154	-0.702	0.483	0.844	-6.2
Blood CD8 T cells	13 vs all	FPR1	0.5	ENSG00000171051	-0.0204	-0.0776	0.0368	0.0189	-0.702	0.483	0.844	-6.2
Blood CD8 T cells	13 vs all	CHD6	0.501	ENSG00000124177	-0.14	-0.534	0.253	1.89	-0.702	0.483	0.844	-6.2
Blood CD8 T cells	13 vs all	KCNIP2-AS1	0.5	ENSG00000226009	-0.0199	-0.0756	0.0359	0.0185	-0.702	0.483	0.844	-6.2
Blood CD8 T cells	13 vs all	SEPHS2	0.499	ENSG00000179918	0.141	-0.254	0.536	2.38	0.702	0.483	0.844	-6.2
Blood CD8 T cells	13 vs all	ADD1	0.5	ENSG00000087274	-0.143	-0.544	0.258	2.57	-0.702	0.483	0.844	-6.2
Blood CD8 T cells	13 vs all	AC067750.1	0.5	ENSG00000272631	-0.0167	-0.0635	0.0301	0.0155	-0.702	0.484	0.844	-6.2
Blood CD8 T cells	13 vs all	STAB1	0.5	ENSG00000010327	-0.0287	-0.109	0.0517	0.0266	-0.702	0.484	0.844	-6.2
Blood CD8 T cells	13 vs all	BX284668.2	0.5	ENSG00000228549	-0.00797	-0.0303	0.0144	0.0074	-0.701	0.484	0.844	-6.2
Blood CD8 T cells	13 vs all	PARG	0.497	ENSG00000227345	-0.13	-0.497	0.236	1.33	-0.701	0.484	0.844	-6.2
Blood CD8 T cells	13 vs all	MCM3AP-AS1	0.502	ENSG00000215424	-0.0927	-0.353	0.168	0.486	-0.701	0.484	0.845	-6.2
Blood CD8 T cells	13 vs all	AC053503.5	0.5	ENSG00000268603	-0.00489	-0.0186	0.00885	0.00454	-0.7	0.484	0.845	-6.2
Blood CD8 T cells	13 vs all	MRPS34	0.523	ENSG00000074071	-0.119	-0.455	0.216	3.59	-0.7	0.484	0.845	-6.2
Blood CD8 T cells	13 vs all	DENND6A-DT	0.5	ENSG00000241933	-0.0107	-0.0407	0.0193	0.00991	-0.7	0.484	0.845	-6.2
Blood CD8 T cells	13 vs all	HINT2	0.509	ENSG00000137133	-0.138	-0.526	0.25	2.9	-0.7	0.484	0.845	-6.2
Blood CD8 T cells	13 vs all	INO80C	0.495	ENSG00000153391	-0.128	-0.488	0.232	1.56	-0.7	0.484	0.845	-6.2
Blood CD8 T cells	13 vs all	RUNDC3A-AS1	0.5	ENSG00000267750	-0.00717	-0.0273	0.013	0.00666	-0.7	0.485	0.845	-6.2
Blood CD8 T cells	13 vs all	MSC-AS1	0.509	ENSG00000235531	-0.12	-0.458	0.218	0.779	-0.7	0.485	0.845	-6.2
Blood CD8 T cells	13 vs all	AL034550.1	0.5	ENSG00000236772	-0.00957	-0.0365	0.0173	0.00889	-0.7	0.485	0.845	-6.2
Blood CD8 T cells	13 vs all	AC254633.1	0.5	ENSG00000272482	-0.00746	-0.0284	0.0135	0.00692	-0.7	0.485	0.845	-6.2
Blood CD8 T cells	13 vs all	C2CD5	0.499	ENSG00000111731	-0.133	-0.508	0.242	1.29	-0.7	0.485	0.845	-6.2
Blood CD8 T cells	13 vs all	ARHGAP12	0.5	ENSG00000165322	-0.136	-0.517	0.246	1.43	-0.699	0.485	0.845	-6.2
Blood CD8 T cells	13 vs all	VNN3	0.5	ENSG00000093134	-0.00791	-0.0302	0.0143	0.00734	-0.699	0.485	0.845	-6.2
Blood CD8 T cells	13 vs all	CYREN	0.502	ENSG00000122783	0.124	-0.225	0.474	1.75	0.699	0.485	0.845	-6.2
Blood CD8 T cells	13 vs all	RGPD1	0.5	ENSG00000187627	-0.0131	-0.0501	0.0239	0.0165	-0.699	0.485	0.845	-6.2
Blood CD8 T cells	13 vs all	AL359317.2	0.5	ENSG00000258957	-0.00255	-0.00972	0.00463	0.00237	-0.699	0.485	0.845	-6.2
Blood CD8 T cells	13 vs all	AC092338.1	0.5	ENSG00000260635	-0.013	-0.0497	0.0236	0.0121	-0.699	0.485	0.845	-6.2
Blood CD8 T cells	13 vs all	AK7	0.5	ENSG00000140057	-0.0192	-0.0733	0.0349	0.0178	-0.699	0.485	0.845	-6.2
Blood CD8 T cells	13 vs all	APOBEC3H	0.499	ENSG00000100298	-0.151	-0.577	0.275	1.71	-0.699	0.485	0.846	-6.2
Blood CD8 T cells	13 vs all	LINC01762	0.5	ENSG00000233154	-0.00969	-0.037	0.0176	0.009	-0.699	0.485	0.846	-6.2
Blood CD8 T cells	13 vs all	ARHGEF10L	0.5	ENSG00000074964	-0.00805	-0.0307	0.0146	0.00748	-0.699	0.485	0.846	-6.2
Blood CD8 T cells	13 vs all	AC004771.2	0.5	ENSG00000234203	-0.00642	-0.0245	0.0117	0.00596	-0.699	0.485	0.846	-6.2
Blood CD8 T cells	13 vs all	AC008403.2	0.5	ENSG00000268530	-0.00539	-0.0206	0.00979	0.005	-0.698	0.485	0.846	-6.2
Blood CD8 T cells	13 vs all	AL445471.2	0.5	ENSG00000261025	-0.00749	-0.0286	0.0136	0.00696	-0.698	0.485	0.846	-6.2
Blood CD8 T cells	13 vs all	AL355607.1	0.5	ENSG00000228216	-0.00917	-0.035	0.0167	0.00852	-0.698	0.486	0.846	-6.2
Blood CD8 T cells	13 vs all	AC068446.2	0.5	ENSG00000247765	-0.019	-0.0726	0.0346	0.0177	-0.698	0.486	0.846	-6.2
Blood CD8 T cells	13 vs all	AC015987.1	0.5	ENSG00000224746	-0.00888	-0.0339	0.0162	0.00825	-0.698	0.486	0.846	-6.2
Blood CD8 T cells	13 vs all	CD160	0.461	ENSG00000117281	-0.196	-0.747	0.356	2.32	-0.698	0.486	0.846	-6.2
Blood CD8 T cells	13 vs all	RPS6KA4	0.502	ENSG00000162302	-0.13	-0.498	0.237	1.7	-0.698	0.486	0.846	-6.2
Blood CD8 T cells	13 vs all	MAF1	0.49	ENSG00000179632	-0.11	-0.42	0.2	3.49	-0.698	0.486	0.846	-6.2
Blood CD8 T cells	13 vs all	KIF9-AS1	0.5	ENSG00000227398	-0.0629	-0.24	0.114	0.265	-0.698	0.486	0.846	-6.2
Blood CD8 T cells	13 vs all	CDKL1	0.502	ENSG00000100490	-0.0962	-0.368	0.175	0.641	-0.698	0.486	0.846	-6.2
Blood CD8 T cells	13 vs all	COA6	0.499	ENSG00000168275	-0.136	-0.519	0.247	2.23	-0.698	0.486	0.846	-6.2
Blood CD8 T cells	13 vs all	APC2	0.5	ENSG00000115266	-0.0211	-0.0805	0.0384	0.0196	-0.698	0.486	0.846	-6.2
Blood CD8 T cells	13 vs all	DCDC1	0.5	ENSG00000170959	-0.0107	-0.0409	0.0195	0.00993	-0.698	0.486	0.846	-6.2
Blood CD8 T cells	13 vs all	AC069185.1	0.502	ENSG00000255046	-0.0699	-0.267	0.127	0.267	-0.698	0.486	0.846	-6.2
Blood CD8 T cells	13 vs all	AC010547.1	0.5	ENSG00000247324	-0.0115	-0.0441	0.021	0.0107	-0.697	0.486	0.846	-6.2
Blood CD8 T cells	13 vs all	CHMP1B-AS1	0.5	ENSG00000267165	-0.0041	-0.0157	0.00747	0.0038	-0.697	0.486	0.846	-6.2
Blood CD8 T cells	13 vs all	ABCC10	0.499	ENSG00000124574	-0.117	-0.448	0.213	1.13	-0.697	0.486	0.846	-6.2
Blood CD8 T cells	13 vs all	STEAP4	0.5	ENSG00000127954	-0.00616	-0.0236	0.0112	0.00572	-0.697	0.486	0.846	-6.2
Blood CD8 T cells	13 vs all	MTUS2-AS1	0.5	ENSG00000179141	0.00309	-0.00563	0.0118	0.00138	0.697	0.486	0.846	-6.2
Blood CD8 T cells	13 vs all	PROZ	0.5	ENSG00000126231	-0.00556	-0.0213	0.0102	0.00517	-0.697	0.487	0.846	-6.2
Blood CD8 T cells	13 vs all	AC005586.1	0.5	ENSG00000240449	-0.0131	-0.05	0.0239	0.0121	-0.696	0.487	0.846	-6.2
Blood CD8 T cells	13 vs all	GNB2	0.492	ENSG00000172354	-0.134	-0.514	0.245	3.05	-0.696	0.487	0.846	-6.2
Blood CD8 T cells	13 vs all	RABGEF1	0.503	ENSG00000154710	-0.104	-0.399	0.191	0.917	-0.696	0.487	0.846	-6.2
Blood CD8 T cells	13 vs all	AKAP17A	0.491	ENSG00000197976	-0.143	-0.548	0.262	1.65	-0.696	0.487	0.846	-6.2
Blood CD8 T cells	13 vs all	AC003956.1	0.5	ENSG00000268564	-0.0194	-0.0741	0.0354	0.018	-0.696	0.487	0.846	-6.2
Blood CD8 T cells	13 vs all	NUFIP2	0.5	ENSG00000108256	-0.139	-0.531	0.254	1.55	-0.696	0.487	0.846	-6.2
Blood CD8 T cells	13 vs all	DCAF4L1	0.5	ENSG00000182308	-0.0123	-0.047	0.0224	0.0114	-0.696	0.487	0.846	-6.2
Blood CD8 T cells	13 vs all	PABPC3	0.5	ENSG00000151846	-0.0181	-0.0693	0.0331	0.0168	-0.696	0.487	0.846	-6.2
Blood CD8 T cells	13 vs all	HCFC1R1	0.501	ENSG00000103145	0.129	-0.237	0.496	2.6	0.696	0.487	0.846	-6.2
Blood CD8 T cells	13 vs all	CUL9	0.498	ENSG00000112659	0.111	-0.204	0.426	0.868	0.696	0.487	0.846	-6.2
Blood CD8 T cells	13 vs all	AC240565.1	0.5	ENSG00000280136	-0.0128	-0.0489	0.0234	0.0119	-0.696	0.487	0.846	-6.2
Blood CD8 T cells	13 vs all	AL354993.2	0.5	ENSG00000259723	-0.0227	-0.087	0.0416	0.0211	-0.696	0.487	0.847	-6.2
Blood CD8 T cells	13 vs all	SSR2	0.507	ENSG00000163479	0.0734	-0.134	0.281	4.88	0.696	0.487	0.847	-6.2
Blood CD8 T cells	13 vs all	ATP1B3	0.541	ENSG00000069849	-0.139	-0.532	0.254	2.84	-0.695	0.487	0.847	-6.2
Blood CD8 T cells	13 vs all	AC012507.4	0.5	ENSG00000283164	-0.00721	-0.0276	0.0132	0.0067	-0.695	0.487	0.847	-6.2
Blood CD8 T cells	13 vs all	POU6F2	0.5	ENSG00000106536	-0.0117	-0.0448	0.0214	0.0109	-0.695	0.487	0.847	-6.2
Blood CD8 T cells	13 vs all	AC022395.1	0.5	ENSG00000231104	-0.00962	-0.0369	0.0176	0.00894	-0.695	0.488	0.847	-6.2
Blood CD8 T cells	13 vs all	TFAP2A	0.5	ENSG00000137203	-0.0166	-0.0637	0.0305	0.0154	-0.695	0.488	0.847	-6.2
Blood CD8 T cells	13 vs all	AL138885.3	0.5	ENSG00000285278	-0.00639	-0.0245	0.0117	0.00593	-0.695	0.488	0.847	-6.2
Blood CD8 T cells	13 vs all	ZBTB47	0.5	ENSG00000114853	-0.00792	-0.0303	0.0145	0.00735	-0.695	0.488	0.847	-6.2
Blood CD8 T cells	13 vs all	Z83851.1	0.5	ENSG00000233903	-0.0187	-0.0716	0.0342	0.0173	-0.695	0.488	0.847	-6.2
Blood CD8 T cells	13 vs all	FCER1A	0.5	ENSG00000179639	-0.0172	-0.066	0.0316	0.016	-0.695	0.488	0.847	-6.2
Blood CD8 T cells	13 vs all	EEF1AKMT3	0.5	ENSG00000123427	-0.0666	-0.255	0.122	0.294	-0.695	0.488	0.847	-6.2
Blood CD8 T cells	13 vs all	AIRN	0.5	ENSG00000268257	0.00264	-0.00484	0.0101	0.0018	0.694	0.488	0.847	-6.2
Blood CD8 T cells	13 vs all	AC106886.3	0.5	ENSG00000274678	0.017	-0.0313	0.0653	0.0232	0.694	0.488	0.847	-6.2
Blood CD8 T cells	13 vs all	AC004801.6	0.5	ENSG00000276814	-0.019	-0.0729	0.0349	0.0219	-0.694	0.488	0.847	-6.2
Blood CD8 T cells	13 vs all	AL590133.2	0.5	ENSG00000259357	-0.00794	-0.0304	0.0146	0.00737	-0.694	0.488	0.847	-6.2
Blood CD8 T cells	13 vs all	SEC24A	0.5	ENSG00000113615	-0.111	-0.427	0.204	0.928	-0.694	0.488	0.847	-6.2
Blood CD8 T cells	13 vs all	AC011287.1	0.5	ENSG00000229618	-0.00979	-0.0376	0.018	0.00909	-0.694	0.488	0.847	-6.2
Blood CD8 T cells	13 vs all	AC004895.1	0.5	ENSG00000231704	-0.00705	-0.027	0.0129	0.00655	-0.694	0.488	0.847	-6.2
Blood CD8 T cells	13 vs all	NBPF10	0.5	ENSG00000271425	-0.126	-0.484	0.232	1.14	-0.694	0.489	0.848	-6.2
Blood CD8 T cells	13 vs all	DDT	0.487	ENSG00000099977	-0.102	-0.393	0.188	3.68	-0.693	0.489	0.848	-6.2
Blood CD8 T cells	13 vs all	AL513211.1	0.5	ENSG00000228614	-0.0062	-0.0238	0.0114	0.00575	-0.693	0.489	0.848	-6.2
Blood CD8 T cells	13 vs all	LINC02313	0.5	ENSG00000258474	-0.0181	-0.0694	0.0332	0.0168	-0.693	0.489	0.848	-6.2
Blood CD8 T cells	13 vs all	AOC2	0.5	ENSG00000131480	-0.0206	-0.0792	0.0379	0.0192	-0.693	0.489	0.848	-6.2
Blood CD8 T cells	13 vs all	AKR1C1	0.5	ENSG00000187134	-0.0106	-0.0406	0.0195	0.00982	-0.693	0.489	0.848	-6.2
Blood CD8 T cells	13 vs all	RIMKLA	0.5	ENSG00000177181	-0.0166	-0.0639	0.0306	0.0197	-0.693	0.489	0.848	-6.2
Blood CD8 T cells	13 vs all	P2RX7	0.5	ENSG00000089041	-0.107	-0.409	0.196	0.695	-0.693	0.489	0.848	-6.2
Blood CD8 T cells	13 vs all	SH3PXD2A-AS1	0.5	ENSG00000280693	-0.0146	-0.056	0.0268	0.0135	-0.693	0.489	0.848	-6.2
Blood CD8 T cells	13 vs all	DUSP12	0.5	ENSG00000081721	-0.12	-0.461	0.221	2.5	-0.693	0.489	0.848	-6.2
Blood CD8 T cells	13 vs all	AC087280.2	0.5	ENSG00000283415	-0.0145	-0.0556	0.0267	0.0177	-0.693	0.489	0.848	-6.2
Blood CD8 T cells	13 vs all	TEX13D	0.5	ENSG00000282419	-0.00867	-0.0333	0.016	0.00805	-0.693	0.489	0.848	-6.2
Blood CD8 T cells	13 vs all	CYP1B1	0.5	ENSG00000138061	-0.00893	-0.0343	0.0164	0.00829	-0.693	0.489	0.848	-6.2
Blood CD8 T cells	13 vs all	NFAM1	0.5	ENSG00000235568	-0.0142	-0.0545	0.0261	0.0132	-0.693	0.489	0.848	-6.2
Blood CD8 T cells	13 vs all	PDCD2	0.489	ENSG00000071994	0.131	-0.242	0.504	2.41	0.692	0.489	0.848	-6.2
Blood CD8 T cells	13 vs all	PTPMT1	0.495	ENSG00000110536	-0.12	-0.463	0.222	2.56	-0.692	0.489	0.848	-6.2
Blood CD8 T cells	13 vs all	AC093495.1	0.5	ENSG00000228242	-0.0688	-0.264	0.127	0.237	-0.692	0.489	0.848	-6.2
Blood CD8 T cells	13 vs all	ST8SIA4	0.507	ENSG00000113532	-0.135	-0.518	0.248	2.15	-0.692	0.49	0.848	-6.2
Blood CD8 T cells	13 vs all	TAS2R13	0.5	ENSG00000212128	-0.0146	-0.056	0.0269	0.0135	-0.692	0.49	0.848	-6.2
Blood CD8 T cells	13 vs all	MAPK12	0.5	ENSG00000188130	-0.0533	-0.205	0.0983	0.189	-0.692	0.49	0.849	-6.2
Blood CD8 T cells	13 vs all	ANO8	0.501	ENSG00000074855	0.068	-0.126	0.262	0.292	0.691	0.49	0.849	-6.2
Blood CD8 T cells	13 vs all	ZNF473	0.501	ENSG00000142528	-0.0912	-0.351	0.168	0.609	-0.691	0.49	0.849	-6.2
Blood CD8 T cells	13 vs all	RIN3	0.494	ENSG00000100599	-0.144	-0.556	0.267	2.41	-0.691	0.49	0.849	-6.2
Blood CD8 T cells	13 vs all	DNAJB6	0.512	ENSG00000105993	0.126	-0.232	0.484	3.43	0.691	0.49	0.849	-6.2
Blood CD8 T cells	13 vs all	AC239803.2	0.5	ENSG00000273059	-0.02	-0.0769	0.0369	0.0186	-0.691	0.49	0.849	-6.2
Blood CD8 T cells	13 vs all	CLEC4E	0.5	ENSG00000166523	-0.0115	-0.0443	0.0213	0.0107	-0.691	0.49	0.849	-6.2
Blood CD8 T cells	13 vs all	ZNF302	0.5	ENSG00000089335	-0.132	-0.507	0.244	2.17	-0.691	0.49	0.849	-6.2
Blood CD8 T cells	13 vs all	OGDHL	0.5	ENSG00000197444	-0.00498	-0.0192	0.0092	0.00462	-0.691	0.49	0.849	-6.2
Blood CD8 T cells	13 vs all	CNNM2	0.5	ENSG00000148842	-0.106	-0.406	0.195	0.863	-0.691	0.49	0.849	-6.2
Blood CD8 T cells	13 vs all	AC021205.3	0.5	ENSG00000273007	-0.00491	-0.0189	0.00909	0.00456	-0.69	0.49	0.849	-6.2
Blood CD8 T cells	13 vs all	LINC01665	0.5	ENSG00000235343	-0.00487	-0.0188	0.00902	0.00453	-0.69	0.491	0.849	-6.2
Blood CD8 T cells	13 vs all	AC123768.2	0.501	ENSG00000244952	0.0307	-0.0568	0.118	0.0385	0.69	0.491	0.849	-6.2
Blood CD8 T cells	13 vs all	LRRC46	0.5	ENSG00000141294	0.034	-0.063	0.131	0.0734	0.69	0.491	0.849	-6.2
Blood CD8 T cells	13 vs all	ACTA1	0.5	ENSG00000143632	-0.00671	-0.0258	0.0124	0.00623	-0.69	0.491	0.849	-6.2
Blood CD8 T cells	13 vs all	ZNF132	0.5	ENSG00000131849	-0.0379	-0.146	0.0701	0.094	-0.69	0.491	0.849	-6.2
Blood CD8 T cells	13 vs all	AC108058.1	0.5	ENSG00000238273	-0.0192	-0.0739	0.0355	0.0221	-0.69	0.491	0.849	-6.2
Blood CD8 T cells	13 vs all	AP000753.2	0.5	ENSG00000256789	-0.00515	-0.0198	0.00953	0.00478	-0.69	0.491	0.849	-6.2
Blood CD8 T cells	13 vs all	NDUFS6	0.494	ENSG00000145494	-0.132	-0.508	0.244	3.65	-0.69	0.491	0.849	-6.2
Blood CD8 T cells	13 vs all	QPRT	0.501	ENSG00000103485	-0.0679	-0.262	0.126	0.276	-0.69	0.491	0.849	-6.2
Blood CD8 T cells	13 vs all	CALML6	0.5	ENSG00000169885	0.0258	-0.0478	0.0993	0.0193	0.69	0.491	0.849	-6.2
Blood CD8 T cells	13 vs all	SPIRE2	0.5	ENSG00000204991	0.0373	-0.069	0.144	0.0699	0.69	0.491	0.849	-6.2
Blood CD8 T cells	13 vs all	DNAJC22	0.5	ENSG00000178401	-0.00499	-0.0192	0.00924	0.00463	-0.69	0.491	0.849	-6.2
Blood CD8 T cells	13 vs all	MGARP	0.5	ENSG00000137463	-0.0292	-0.113	0.0542	0.0846	-0.69	0.491	0.849	-6.2
Blood CD8 T cells	13 vs all	ZFP62	0.499	ENSG00000196670	-0.117	-0.45	0.216	1.16	-0.69	0.491	0.849	-6.2
Blood CD8 T cells	13 vs all	IGHV1-2	0.501	ENSG00000211934	0.0607	-0.112	0.234	0.143	0.69	0.491	0.849	-6.2
Blood CD8 T cells	13 vs all	GPC3	0.5	ENSG00000147257	-0.00561	-0.0216	0.0104	0.00521	-0.69	0.491	0.849	-6.2
Blood CD8 T cells	13 vs all	KIFAP3	0.504	ENSG00000075945	-0.14	-0.541	0.26	1.99	-0.69	0.491	0.849	-6.2
Blood CD8 T cells	13 vs all	NDST1	0.5	ENSG00000070614	0.0268	-0.0496	0.103	0.0341	0.69	0.491	0.849	-6.2
Blood CD8 T cells	13 vs all	C18orf32	0.514	ENSG00000177576	-0.135	-0.521	0.251	2.83	-0.69	0.491	0.849	-6.2
Blood CD8 T cells	13 vs all	PART1	0.5	ENSG00000152931	-0.00758	-0.0292	0.0141	0.00704	-0.69	0.491	0.849	-6.2
Blood CD8 T cells	13 vs all	CFAP58	0.5	ENSG00000120051	-0.00847	-0.0326	0.0157	0.00786	-0.689	0.491	0.849	-6.2
Blood CD8 T cells	13 vs all	AL136309.4	0.5	ENSG00000254821	-0.00727	-0.028	0.0135	0.00675	-0.689	0.491	0.849	-6.2
Blood CD8 T cells	13 vs all	CERS4	0.502	ENSG00000090661	-0.136	-0.523	0.251	1.53	-0.689	0.491	0.849	-6.2
Blood CD8 T cells	13 vs all	CTDSPL	0.5	ENSG00000144677	-0.00833	-0.0321	0.0155	0.00773	-0.689	0.491	0.849	-6.2
Blood CD8 T cells	13 vs all	AC074351.1	0.5	ENSG00000234707	-0.00399	-0.0154	0.0074	0.0037	-0.689	0.491	0.849	-6.2
Blood CD8 T cells	13 vs all	MT-ND6	0.48	ENSG00000198695	-0.111	-0.43	0.207	3.96	-0.689	0.491	0.849	-6.2
Blood CD8 T cells	13 vs all	BSCL2	0.497	ENSG00000168000	0.128	-0.238	0.495	1.36	0.689	0.491	0.849	-6.2
Blood CD8 T cells	13 vs all	RPS21	0.41	ENSG00000171858	0.0741	-0.138	0.286	7.09	0.689	0.491	0.849	-6.2
Blood CD8 T cells	13 vs all	ATP6V1F	0.521	ENSG00000128524	0.107	-0.198	0.411	3.91	0.689	0.491	0.849	-6.2
Blood CD8 T cells	13 vs all	AC027601.4	0.5	ENSG00000276101	-0.0141	-0.0545	0.0262	0.0174	-0.689	0.491	0.849	-6.2
Blood CD8 T cells	13 vs all	AL132989.2	0.5	ENSG00000279636	-0.00504	-0.0195	0.00937	0.00468	-0.689	0.491	0.849	-6.2
Blood CD8 T cells	13 vs all	COLCA1	0.5	ENSG00000196167	0.0027	-0.00501	0.0104	0.00175	0.689	0.491	0.849	-6.21
Blood CD8 T cells	13 vs all	FAM81A	0.5	ENSG00000157470	-0.0108	-0.0418	0.0201	0.0101	-0.689	0.491	0.849	-6.21
Blood CD8 T cells	13 vs all	AC096887.1	0.5	ENSG00000272305	-0.0127	-0.0488	0.0235	0.016	-0.689	0.491	0.849	-6.21
Blood CD8 T cells	13 vs all	AC092567.1	0.5	ENSG00000226605	-0.00628	-0.0242	0.0117	0.00583	-0.689	0.492	0.849	-6.21
Blood CD8 T cells	13 vs all	AGPAT5	0.497	ENSG00000155189	-0.12	-0.463	0.223	1.3	-0.689	0.492	0.849	-6.21
Blood CD8 T cells	13 vs all	SRI	0.51	ENSG00000075142	-0.0868	-0.335	0.161	3.88	-0.688	0.492	0.849	-6.21
Blood CD8 T cells	13 vs all	AC119403.1	0.5	ENSG00000253392	-0.0231	-0.089	0.0428	0.0214	-0.688	0.492	0.849	-6.21
Blood CD8 T cells	13 vs all	IGHEP2	0.501	ENSG00000254017	0.0219	-0.0407	0.0846	0.0225	0.688	0.492	0.849	-6.21
Blood CD8 T cells	13 vs all	LINC01160	0.5	ENSG00000231346	-0.00795	-0.0307	0.0148	0.00738	-0.688	0.492	0.849	-6.21
Blood CD8 T cells	13 vs all	AL591806.3	0.5	ENSG00000270149	-0.0227	-0.0877	0.0423	0.0438	-0.688	0.492	0.849	-6.21
Blood CD8 T cells	13 vs all	AC022239.1	0.5	ENSG00000269954	-0.017	-0.0656	0.0316	0.0158	-0.688	0.492	0.849	-6.21
Blood CD8 T cells	13 vs all	PTPRJ	0.504	ENSG00000149177	-0.139	-0.537	0.259	1.61	-0.688	0.492	0.849	-6.21
Blood CD8 T cells	13 vs all	MMRN2	0.5	ENSG00000173269	0.0022	-0.0041	0.00851	0.0022	0.688	0.492	0.849	-6.21
Blood CD8 T cells	13 vs all	SMIM15-AS1	0.5	ENSG00000251279	-0.00879	-0.034	0.0164	0.00816	-0.687	0.492	0.85	-6.21
Blood CD8 T cells	13 vs all	OXCT2	0.5	ENSG00000198754	-0.0187	-0.0723	0.0349	0.0174	-0.687	0.492	0.85	-6.21
Blood CD8 T cells	13 vs all	TENT4A	0.499	ENSG00000112941	-0.094	-0.363	0.175	0.569	-0.687	0.492	0.85	-6.21
Blood CD8 T cells	13 vs all	CPNE1	0.499	ENSG00000214078	-0.13	-0.502	0.242	3.02	-0.687	0.493	0.85	-6.21
Blood CD8 T cells	13 vs all	AURKAIP1	0.494	ENSG00000175756	-0.098	-0.379	0.183	3.79	-0.687	0.493	0.85	-6.21
Blood CD8 T cells	13 vs all	STN1	0.482	ENSG00000107960	-0.112	-0.431	0.208	2.75	-0.687	0.493	0.85	-6.21
Blood CD8 T cells	13 vs all	AC103974.1	0.5	ENSG00000254966	-0.00825	-0.0319	0.0154	0.00766	-0.687	0.493	0.85	-6.21
Blood CD8 T cells	13 vs all	MTTP	0.5	ENSG00000138823	-0.0331	-0.128	0.0618	0.0307	-0.686	0.493	0.85	-6.21
Blood CD8 T cells	13 vs all	FAM110B	0.5	ENSG00000169122	-0.03	-0.116	0.0559	0.0623	-0.686	0.493	0.85	-6.21
Blood CD8 T cells	13 vs all	AC004948.1	0.5	ENSG00000272745	-0.00822	-0.0318	0.0154	0.00764	-0.686	0.493	0.85	-6.21
Blood CD8 T cells	13 vs all	LDLR	0.501	ENSG00000130164	-0.116	-0.448	0.216	0.774	-0.686	0.493	0.85	-6.21
Blood CD8 T cells	13 vs all	AC020594.1	0.5	ENSG00000237133	-0.0065	-0.0251	0.0121	0.00603	-0.686	0.493	0.85	-6.21
Blood CD8 T cells	13 vs all	AC079148.1	0.5	ENSG00000260331	-0.0103	-0.0398	0.0192	0.00956	-0.686	0.493	0.85	-6.21
Blood CD8 T cells	13 vs all	CCDC65	0.505	ENSG00000139537	-0.13	-0.503	0.243	1.23	-0.686	0.493	0.85	-6.21
Blood CD8 T cells	13 vs all	AC027702.1	0.499	ENSG00000260588	-0.0426	-0.165	0.0796	0.121	-0.686	0.493	0.85	-6.21
Blood CD8 T cells	13 vs all	AL096701.3	0.5	ENSG00000240591	-0.00986	-0.0382	0.0184	0.0134	-0.686	0.493	0.85	-6.21
Blood CD8 T cells	13 vs all	ACHE	0.5	ENSG00000087085	-0.0127	-0.0491	0.0237	0.016	-0.686	0.493	0.85	-6.21
Blood CD8 T cells	13 vs all	CREB3L2	0.497	ENSG00000182158	-0.132	-0.511	0.247	1.47	-0.686	0.493	0.85	-6.21
Blood CD8 T cells	13 vs all	FGFR4	0.5	ENSG00000160867	-0.0125	-0.0483	0.0233	0.0116	-0.686	0.493	0.85	-6.21
Blood CD8 T cells	13 vs all	AL356020.1	0.5	ENSG00000258731	-0.0499	-0.193	0.0932	0.203	-0.686	0.493	0.85	-6.21
Blood CD8 T cells	13 vs all	AL669831.5	0.497	ENSG00000237491	0.119	-0.223	0.462	1.06	0.686	0.493	0.85	-6.21
Blood CD8 T cells	13 vs all	ADM	0.5	ENSG00000148926	-0.0262	-0.101	0.049	0.0243	-0.686	0.494	0.85	-6.21
Blood CD8 T cells	13 vs all	KCND3	0.5	ENSG00000171385	0.00307	-0.00575	0.0119	0.0014	0.686	0.494	0.85	-6.21
Blood CD8 T cells	13 vs all	TTBK1	0.5	ENSG00000146216	-0.00403	-0.0156	0.00753	0.00374	-0.686	0.494	0.85	-6.21
Blood CD8 T cells	13 vs all	ITGB1BP2	0.5	ENSG00000147166	-0.037	-0.143	0.0693	0.0691	-0.686	0.494	0.85	-6.21
Blood CD8 T cells	13 vs all	LINC00951	0.5	ENSG00000204092	-0.0106	-0.041	0.0198	0.00983	-0.685	0.494	0.85	-6.21
Blood CD8 T cells	13 vs all	SRGN	0.557	ENSG00000122862	-0.124	-0.479	0.232	5.17	-0.685	0.494	0.85	-6.21
Blood CD8 T cells	13 vs all	TUBA8	0.5	ENSG00000183785	-0.0124	-0.0479	0.0231	0.0115	-0.685	0.494	0.85	-6.21
Blood CD8 T cells	13 vs all	EPC1	0.486	ENSG00000120616	-0.0955	-0.37	0.179	4.01	-0.685	0.494	0.85	-6.21
Blood CD8 T cells	13 vs all	NOP53	0.461	ENSG00000105373	0.0923	-0.173	0.358	4.5	0.685	0.494	0.85	-6.21
Blood CD8 T cells	13 vs all	AC074138.1	0.5	ENSG00000276071	-0.0115	-0.0446	0.0216	0.0107	-0.685	0.494	0.85	-6.21
Blood CD8 T cells	13 vs all	AC005225.2	0.5	ENSG00000258603	-0.0184	-0.0712	0.0344	0.0171	-0.685	0.494	0.85	-6.21
Blood CD8 T cells	13 vs all	C5orf30	0.501	ENSG00000181751	-0.0926	-0.359	0.173	0.53	-0.685	0.494	0.85	-6.21
Blood CD8 T cells	13 vs all	DHRS1	0.5	ENSG00000157379	-0.137	-0.532	0.257	1.76	-0.685	0.494	0.85	-6.21
Blood CD8 T cells	13 vs all	AC012414.5	0.5	ENSG00000260409	-0.0127	-0.0492	0.0238	0.0118	-0.685	0.494	0.85	-6.21
Blood CD8 T cells	13 vs all	LINC01152	0.5	ENSG00000256124	-0.00792	-0.0307	0.0148	0.00736	-0.685	0.494	0.85	-6.21
Blood CD8 T cells	13 vs all	AC109454.2	0.5	ENSG00000248559	0.0404	-0.0757	0.156	0.107	0.685	0.494	0.85	-6.21
Blood CD8 T cells	13 vs all	ZNF337	0.499	ENSG00000130684	-0.119	-0.462	0.224	1.02	-0.684	0.494	0.851	-6.21
Blood CD8 T cells	13 vs all	AC096734.2	0.5	ENSG00000260519	-0.0589	-0.228	0.11	0.116	-0.684	0.494	0.851	-6.21
Blood CD8 T cells	13 vs all	AC067747.1	0.5	ENSG00000273153	-0.0112	-0.0434	0.021	0.0104	-0.684	0.494	0.851	-6.21
Blood CD8 T cells	13 vs all	ZNF468	0.505	ENSG00000204604	-0.108	-0.417	0.202	0.814	-0.684	0.494	0.851	-6.21
Blood CD8 T cells	13 vs all	C1QC	0.5	ENSG00000159189	-0.0132	-0.0514	0.0249	0.0123	-0.684	0.495	0.851	-6.21
Blood CD8 T cells	13 vs all	TMED8	0.501	ENSG00000100580	0.0996	-0.187	0.386	0.703	0.684	0.495	0.851	-6.21
Blood CD8 T cells	13 vs all	LRRC1	0.499	ENSG00000137269	-0.066	-0.256	0.124	0.228	-0.684	0.495	0.851	-6.21
Blood CD8 T cells	13 vs all	RRAGB	0.501	ENSG00000083750	-0.119	-0.462	0.224	1.19	-0.684	0.495	0.851	-6.21
Blood CD8 T cells	13 vs all	GMEB2	0.501	ENSG00000101216	-0.0821	-0.318	0.154	0.47	-0.684	0.495	0.851	-6.21
Blood CD8 T cells	13 vs all	SZT2-AS1	0.5	ENSG00000229372	-0.00294	-0.0114	0.00552	0.00273	-0.683	0.495	0.851	-6.21
Blood CD8 T cells	13 vs all	PNPLA2	0.497	ENSG00000177666	-0.117	-0.454	0.22	3.13	-0.683	0.495	0.851	-6.21
Blood CD8 T cells	13 vs all	VPS52	0.5	ENSG00000223501	-0.116	-0.451	0.218	1.29	-0.683	0.495	0.851	-6.21
Blood CD8 T cells	13 vs all	CDH2	0.5	ENSG00000170558	-0.0239	-0.0926	0.0449	0.0222	-0.683	0.495	0.851	-6.21
Blood CD8 T cells	13 vs all	WDR7	0.504	ENSG00000091157	0.121	-0.228	0.47	1.23	0.683	0.495	0.851	-6.21
Blood CD8 T cells	13 vs all	ZNF704	0.5	ENSG00000164684	-0.0108	-0.0418	0.0203	0.01	-0.683	0.495	0.851	-6.21
Blood CD8 T cells	13 vs all	TVP23C-CDRT4	0.5	ENSG00000259024	-0.0105	-0.0406	0.0197	0.00971	-0.683	0.495	0.851	-6.21
Blood CD8 T cells	13 vs all	ZNF22	0.507	ENSG00000165512	-0.111	-0.431	0.209	2.89	-0.683	0.495	0.851	-6.21
Blood CD8 T cells	13 vs all	EIF3D	0.496	ENSG00000100353	0.107	-0.202	0.416	3.79	0.683	0.495	0.851	-6.21
Blood CD8 T cells	13 vs all	LINC01666	0.5	ENSG00000279579	-0.00428	-0.0166	0.00806	0.00397	-0.683	0.495	0.851	-6.21
Blood CD8 T cells	13 vs all	BAHCC1	0.5	ENSG00000266074	-0.0118	-0.0459	0.0223	0.011	-0.683	0.495	0.851	-6.21
Blood CD8 T cells	13 vs all	AC124068.2	0.5	ENSG00000261441	-0.0466	-0.181	0.0878	0.147	-0.683	0.495	0.851	-6.21
Blood CD8 T cells	13 vs all	AL157838.1	0.5	ENSG00000197670	-0.00748	-0.0291	0.0141	0.0112	-0.683	0.495	0.851	-6.21
Blood CD8 T cells	13 vs all	IGHE	0.5	ENSG00000211891	-0.0154	-0.06	0.0291	0.0143	-0.683	0.495	0.851	-6.21
Blood CD8 T cells	13 vs all	HBEGF	0.5	ENSG00000113070	-0.0149	-0.058	0.0281	0.0139	-0.683	0.495	0.851	-6.21
Blood CD8 T cells	13 vs all	FMO4	0.501	ENSG00000076258	0.0783	-0.147	0.304	0.415	0.683	0.495	0.851	-6.21
Blood CD8 T cells	13 vs all	ADAM29	0.5	ENSG00000168594	-0.00461	-0.0179	0.0087	0.00429	-0.682	0.496	0.851	-6.21
Blood CD8 T cells	13 vs all	MYT1	0.5	ENSG00000196132	-0.00206	-0.00801	0.00389	0.00192	-0.682	0.496	0.851	-6.21
Blood CD8 T cells	13 vs all	PPP4R4	0.5	ENSG00000119698	-0.0084	-0.0326	0.0158	0.0078	-0.682	0.496	0.851	-6.21
Blood CD8 T cells	13 vs all	AC034236.2	0.502	ENSG00000271918	-0.0818	-0.318	0.154	0.473	-0.682	0.496	0.851	-6.21
Blood CD8 T cells	13 vs all	AC116667.2	0.5	ENSG00000284675	-0.0123	-0.0478	0.0232	0.0114	-0.681	0.496	0.852	-6.21
Blood CD8 T cells	13 vs all	AL133417.1	0.5	ENSG00000238280	-0.0199	-0.0774	0.0376	0.0185	-0.681	0.496	0.852	-6.21
Blood CD8 T cells	13 vs all	AC011978.2	0.5	ENSG00000261542	-0.0204	-0.0795	0.0386	0.019	-0.681	0.496	0.852	-6.21
Blood CD8 T cells	13 vs all	CA3-AS1	0.5	ENSG00000253549	-0.0118	-0.0459	0.0223	0.011	-0.681	0.496	0.852	-6.21
Blood CD8 T cells	13 vs all	SERF2	0.527	ENSG00000140264	-0.0653	-0.254	0.123	6.18	-0.681	0.496	0.852	-6.21
Blood CD8 T cells	13 vs all	RNF31	0.5	ENSG00000092098	-0.107	-0.416	0.202	0.825	-0.681	0.496	0.852	-6.21
Blood CD8 T cells	13 vs all	ARAF	0.504	ENSG00000078061	-0.126	-0.49	0.238	1.99	-0.681	0.496	0.852	-6.21
Blood CD8 T cells	13 vs all	SLC29A2	0.499	ENSG00000174669	-0.0596	-0.232	0.113	0.282	-0.681	0.496	0.852	-6.21
Blood CD8 T cells	13 vs all	HIST1H4E	0.499	ENSG00000276966	-0.0881	-0.343	0.167	0.483	-0.681	0.496	0.852	-6.21
Blood CD8 T cells	13 vs all	NEURL2	0.5	ENSG00000124257	0.054	-0.102	0.21	0.165	0.681	0.496	0.852	-6.21
Blood CD8 T cells	13 vs all	IGLV7-43	0.5	ENSG00000211652	-0.00709	-0.0276	0.0134	0.00658	-0.681	0.496	0.852	-6.21
Blood CD8 T cells	13 vs all	BPNT1	0.498	ENSG00000162813	-0.113	-0.438	0.213	1.25	-0.681	0.496	0.852	-6.21
Blood CD8 T cells	13 vs all	Z97353.2	0.5	ENSG00000235271	-0.00515	-0.02	0.00973	0.00478	-0.681	0.496	0.852	-6.21
Blood CD8 T cells	13 vs all	NF1	0.5	ENSG00000196712	-0.131	-0.508	0.247	1.41	-0.681	0.497	0.852	-6.21
Blood CD8 T cells	13 vs all	AL357153.1	0.5	ENSG00000245466	-0.00462	-0.018	0.00874	0.00429	-0.68	0.497	0.852	-6.21
Blood CD8 T cells	13 vs all	PAH	0.5	ENSG00000171759	-0.00994	-0.0387	0.0188	0.00923	-0.68	0.497	0.852	-6.21
Blood CD8 T cells	13 vs all	IGHV1-46	0.5	ENSG00000211962	-0.00912	-0.0355	0.0173	0.00846	-0.68	0.497	0.852	-6.21
Blood CD8 T cells	13 vs all	NMNAT1	0.5	ENSG00000173614	0.0915	-0.173	0.356	0.578	0.68	0.497	0.852	-6.21
Blood CD8 T cells	13 vs all	MRPL39	0.504	ENSG00000154719	-0.139	-0.54	0.263	1.75	-0.68	0.497	0.852	-6.21
Blood CD8 T cells	13 vs all	PKIB	0.5	ENSG00000135549	0.053	-0.1	0.206	0.103	0.68	0.497	0.852	-6.21
Blood CD8 T cells	13 vs all	CA3	0.5	ENSG00000164879	-0.00481	-0.0187	0.00912	0.00447	-0.68	0.497	0.852	-6.21
Blood CD8 T cells	13 vs all	ADCY7	0.5	ENSG00000121281	-0.139	-0.542	0.264	2.22	-0.68	0.497	0.852	-6.21
Blood CD8 T cells	13 vs all	PFDN5	0.475	ENSG00000123349	0.0683	-0.13	0.266	5.91	0.68	0.497	0.852	-6.21
Blood CD8 T cells	13 vs all	USF1	0.493	ENSG00000158773	-0.126	-0.491	0.239	1.5	-0.68	0.497	0.852	-6.21
Blood CD8 T cells	13 vs all	MTRNR2L4	0.5	ENSG00000232196	-0.00578	-0.0225	0.011	0.00537	-0.68	0.497	0.852	-6.21
Blood CD8 T cells	13 vs all	IDH1	0.503	ENSG00000138413	-0.117	-0.454	0.221	1.16	-0.679	0.497	0.852	-6.21
Blood CD8 T cells	13 vs all	AL031593.1	0.5	ENSG00000279597	-0.0269	-0.105	0.0511	0.025	-0.679	0.497	0.852	-6.21
Blood CD8 T cells	13 vs all	AC092376.2	0.5	ENSG00000277954	0.0191	-0.0362	0.0743	0.0256	0.679	0.498	0.853	-6.21
Blood CD8 T cells	13 vs all	PITPNM2	0.499	ENSG00000090975	-0.108	-0.423	0.206	0.653	-0.679	0.498	0.853	-6.21
Blood CD8 T cells	13 vs all	CABYR	0.5	ENSG00000154040	-0.0117	-0.0455	0.0221	0.0108	-0.679	0.498	0.853	-6.21
Blood CD8 T cells	13 vs all	AC005740.4	0.5	ENSG00000271871	-0.0168	-0.0655	0.0319	0.0156	-0.679	0.498	0.853	-6.21
Blood CD8 T cells	13 vs all	AC006369.2	0.5	ENSG00000236572	-0.0162	-0.0631	0.0307	0.015	-0.679	0.498	0.853	-6.21
Blood CD8 T cells	13 vs all	MED28	0.493	ENSG00000118579	0.123	-0.233	0.478	2.51	0.679	0.498	0.853	-6.21
Blood CD8 T cells	13 vs all	SGK2	0.5	ENSG00000101049	-0.00685	-0.0267	0.013	0.00636	-0.679	0.498	0.853	-6.21
Blood CD8 T cells	13 vs all	LAMA3	0.5	ENSG00000053747	-0.00348	-0.0136	0.00661	0.00323	-0.679	0.498	0.853	-6.21
Blood CD8 T cells	13 vs all	USP31	0.501	ENSG00000103404	0.0672	-0.128	0.262	0.304	0.678	0.498	0.853	-6.21
Blood CD8 T cells	13 vs all	PKD1L3	0.5	ENSG00000277481	-0.00922	-0.036	0.0175	0.00856	-0.678	0.498	0.853	-6.21
Blood CD8 T cells	13 vs all	ZNF783	0.5	ENSG00000204946	-0.102	-0.396	0.193	0.744	-0.678	0.498	0.853	-6.21
Blood CD8 T cells	13 vs all	RBM28	0.504	ENSG00000106344	-0.13	-0.508	0.248	1.63	-0.678	0.498	0.853	-6.21
Blood CD8 T cells	13 vs all	AC012368.1	0.5	ENSG00000225889	-0.0354	-0.138	0.0674	0.0676	-0.678	0.498	0.853	-6.21
Blood CD8 T cells	13 vs all	CASP4	0.503	ENSG00000196954	-0.11	-0.429	0.209	3.52	-0.678	0.498	0.853	-6.21
Blood CD8 T cells	13 vs all	TNS2	0.5	ENSG00000111077	0.0147	-0.028	0.0573	0.0211	0.678	0.498	0.853	-6.21
Blood CD8 T cells	13 vs all	KMT5B	0.498	ENSG00000110066	0.131	-0.25	0.512	1.7	0.678	0.498	0.853	-6.21
Blood CD8 T cells	13 vs all	MCEMP1	0.5	ENSG00000183019	-0.0207	-0.0809	0.0395	0.0193	-0.678	0.498	0.853	-6.21
Blood CD8 T cells	13 vs all	AL133153.2	0.5	ENSG00000258798	-0.00741	-0.0289	0.0141	0.00688	-0.678	0.498	0.853	-6.21
Blood CD8 T cells	13 vs all	SHISA5	0.506	ENSG00000164054	-0.0992	-0.387	0.189	3.61	-0.678	0.499	0.853	-6.21
Blood CD8 T cells	13 vs all	STAP1	0.499	ENSG00000035720	-0.0882	-0.344	0.168	0.292	-0.678	0.499	0.853	-6.21
Blood CD8 T cells	13 vs all	MOB2	0.506	ENSG00000182208	-0.125	-0.489	0.238	2.81	-0.678	0.499	0.853	-6.21
Blood CD8 T cells	13 vs all	AC027307.1	0.5	ENSG00000267092	0.0149	-0.0284	0.0582	0.0209	0.677	0.499	0.853	-6.21
Blood CD8 T cells	13 vs all	AC007325.4	0.5	ENSG00000278817	-0.00819	-0.032	0.0156	0.00761	-0.677	0.499	0.853	-6.21
Blood CD8 T cells	13 vs all	IL10RB	0.505	ENSG00000243646	-0.127	-0.496	0.242	1.79	-0.677	0.499	0.853	-6.21
Blood CD8 T cells	13 vs all	RTP4	0.505	ENSG00000136514	0.12	-0.229	0.469	1.37	0.677	0.499	0.853	-6.21
Blood CD8 T cells	13 vs all	CD70	0.523	ENSG00000125726	0.154	-0.294	0.602	1.25	0.677	0.499	0.853	-6.21
Blood CD8 T cells	13 vs all	SLC34A1	0.5	ENSG00000131183	-0.0231	-0.0903	0.0441	0.0215	-0.677	0.499	0.853	-6.21
Blood CD8 T cells	13 vs all	AC074389.2	0.5	ENSG00000231476	-0.00865	-0.0338	0.0165	0.00803	-0.677	0.499	0.853	-6.21
Blood CD8 T cells	13 vs all	SIK2	0.501	ENSG00000170145	-0.107	-0.417	0.204	0.908	-0.677	0.499	0.853	-6.21
Blood CD8 T cells	13 vs all	AL606469.1	0.5	ENSG00000224215	-0.00333	-0.013	0.00636	0.00309	-0.677	0.499	0.853	-6.21
Blood CD8 T cells	13 vs all	SAT2	0.502	ENSG00000141504	-0.141	-0.549	0.268	2.78	-0.677	0.499	0.853	-6.21
Blood CD8 T cells	13 vs all	AC102953.2	0.5	ENSG00000273230	-0.014	-0.0547	0.0267	0.0172	-0.676	0.499	0.853	-6.21
Blood CD8 T cells	13 vs all	KANK1	0.5	ENSG00000107104	0.073	-0.139	0.285	0.266	0.676	0.499	0.853	-6.21
Blood CD8 T cells	13 vs all	NYAP1	0.5	ENSG00000166924	-0.0169	-0.0659	0.0322	0.0157	-0.676	0.499	0.853	-6.21
Blood CD8 T cells	13 vs all	GSTO2	0.499	ENSG00000065621	-0.0505	-0.197	0.0965	0.165	-0.676	0.499	0.854	-6.21
Blood CD8 T cells	13 vs all	NCF2	0.499	ENSG00000116701	0.0631	-0.121	0.247	0.184	0.676	0.5	0.854	-6.21
Blood CD8 T cells	13 vs all	AC092653.1	0.5	ENSG00000273245	-0.0136	-0.0534	0.0261	0.0127	-0.676	0.5	0.854	-6.21
Blood CD8 T cells	13 vs all	AC010503.4	0.5	ENSG00000275234	-0.00709	-0.0277	0.0135	0.00658	-0.676	0.5	0.854	-6.21
Blood CD8 T cells	13 vs all	ZNF496	0.499	ENSG00000162714	-0.0987	-0.386	0.189	0.715	-0.676	0.5	0.854	-6.21
Blood CD8 T cells	13 vs all	CFAP69	0.5	ENSG00000105792	-0.0143	-0.0559	0.0273	0.0133	-0.675	0.5	0.854	-6.21
Blood CD8 T cells	13 vs all	SPATA5L1	0.502	ENSG00000171763	0.104	-0.2	0.409	0.831	0.675	0.5	0.854	-6.21
Blood CD8 T cells	13 vs all	AC023790.2	0.5	ENSG00000255621	-0.0207	-0.0812	0.0397	0.0193	-0.675	0.5	0.854	-6.21
Blood CD8 T cells	13 vs all	SELENOH	0.46	ENSG00000211450	-0.0802	-0.314	0.154	4.23	-0.675	0.5	0.854	-6.21
Blood CD8 T cells	13 vs all	Z95114.4	0.5	ENSG00000279927	-0.0113	-0.0441	0.0216	0.0105	-0.675	0.5	0.854	-6.21
Blood CD8 T cells	13 vs all	SH2D1B	0.48	ENSG00000198574	0.234	-0.448	0.916	1.3	0.675	0.5	0.854	-6.21
Blood CD8 T cells	13 vs all	ZUP1	0.506	ENSG00000153975	0.112	-0.215	0.44	1.06	0.675	0.5	0.854	-6.21
Blood CD8 T cells	13 vs all	AC022916.1	0.496	ENSG00000266947	-0.103	-0.404	0.198	0.665	-0.675	0.5	0.854	-6.21
Blood CD8 T cells	13 vs all	FAXC	0.5	ENSG00000146267	-0.00896	-0.0351	0.0172	0.00832	-0.675	0.5	0.854	-6.21
Blood CD8 T cells	13 vs all	BAIAP2-DT	0.501	ENSG00000226137	0.0327	-0.0627	0.128	0.0631	0.675	0.5	0.854	-6.21
Blood CD8 T cells	13 vs all	SND1	0.495	ENSG00000197157	0.123	-0.236	0.482	2.49	0.675	0.5	0.854	-6.21
Blood CD8 T cells	13 vs all	AL359834.1	0.5	ENSG00000282849	0.00261	-0.00501	0.0102	0.00182	0.675	0.5	0.854	-6.21
Blood CD8 T cells	13 vs all	METAP2	0.491	ENSG00000111142	-0.126	-0.494	0.242	2.78	-0.675	0.5	0.854	-6.21
Blood CD8 T cells	13 vs all	NEU4	0.5	ENSG00000204099	-0.00887	-0.0347	0.017	0.00824	-0.675	0.5	0.854	-6.21
Blood CD8 T cells	13 vs all	DCAF5	0.507	ENSG00000139990	0.138	-0.265	0.542	2.27	0.675	0.5	0.854	-6.21
Blood CD8 T cells	13 vs all	RUNX1	0.5	ENSG00000159216	0.139	-0.266	0.543	2	0.675	0.5	0.854	-6.21
Blood CD8 T cells	13 vs all	ZFP64	0.502	ENSG00000020256	0.0989	-0.19	0.388	0.806	0.675	0.5	0.854	-6.21
Blood CD8 T cells	13 vs all	IGHV3-30	0.5	ENSG00000270550	-0.00808	-0.0317	0.0155	0.0075	-0.675	0.5	0.854	-6.21
Blood CD8 T cells	13 vs all	AC103691.1	0.501	ENSG00000274383	0.0823	-0.158	0.322	0.438	0.674	0.501	0.854	-6.21
Blood CD8 T cells	13 vs all	GSDME	0.5	ENSG00000105928	-0.00375	-0.0147	0.0072	0.00349	-0.674	0.501	0.854	-6.21
Blood CD8 T cells	13 vs all	LYG1	0.5	ENSG00000144214	-0.0301	-0.118	0.0578	0.0669	-0.674	0.501	0.854	-6.21
Blood CD8 T cells	13 vs all	ENOX1	0.5	ENSG00000120658	-0.00838	-0.0328	0.0161	0.00778	-0.674	0.501	0.854	-6.21
Blood CD8 T cells	13 vs all	PRODH	0.5	ENSG00000100033	-0.0122	-0.0478	0.0234	0.0113	-0.674	0.501	0.854	-6.21
Blood CD8 T cells	13 vs all	PPIB	0.536	ENSG00000166794	-0.082	-0.321	0.157	5.28	-0.674	0.501	0.854	-6.21
Blood CD8 T cells	13 vs all	LRPAP1	0.52	ENSG00000163956	-0.12	-0.47	0.23	3.1	-0.674	0.501	0.854	-6.21
Blood CD8 T cells	13 vs all	HAAO	0.5	ENSG00000162882	-0.0161	-0.0633	0.031	0.015	-0.674	0.501	0.854	-6.22
Blood CD8 T cells	13 vs all	CSNK2A1	0.499	ENSG00000101266	0.13	-0.25	0.511	2.12	0.674	0.501	0.854	-6.22
Blood CD8 T cells	13 vs all	PDZD8	0.496	ENSG00000165650	-0.131	-0.515	0.252	1.2	-0.674	0.501	0.854	-6.22
Blood CD8 T cells	13 vs all	NOXRED1	0.5	ENSG00000165555	-0.00766	-0.03	0.0147	0.00711	-0.674	0.501	0.854	-6.22
Blood CD8 T cells	13 vs all	TONSL	0.498	ENSG00000160949	-0.0788	-0.309	0.152	0.324	-0.673	0.501	0.854	-6.22
Blood CD8 T cells	13 vs all	CHD5	0.5	ENSG00000116254	-0.00858	-0.0337	0.0165	0.00797	-0.673	0.501	0.854	-6.22
Blood CD8 T cells	13 vs all	RBM24	0.5	ENSG00000112183	-0.0164	-0.0645	0.0316	0.0153	-0.673	0.501	0.855	-6.22
Blood CD8 T cells	13 vs all	RANBP6	0.495	ENSG00000137040	-0.124	-0.487	0.239	1.38	-0.673	0.502	0.855	-6.22
Blood CD8 T cells	13 vs all	TMEM52	0.5	ENSG00000178821	-0.0305	-0.12	0.0588	0.0283	-0.673	0.502	0.855	-6.22
Blood CD8 T cells	13 vs all	PAXBP1-AS1	0.5	ENSG00000238197	-0.0349	-0.137	0.0673	0.0799	-0.673	0.502	0.855	-6.22
Blood CD8 T cells	13 vs all	FNDC11	0.5	ENSG00000125531	-0.0129	-0.0507	0.0249	0.012	-0.673	0.502	0.855	-6.22
Blood CD8 T cells	13 vs all	AC007228.2	0.5	ENSG00000268568	-0.013	-0.0509	0.025	0.012	-0.673	0.502	0.855	-6.22
Blood CD8 T cells	13 vs all	CCDC136	0.5	ENSG00000128596	-0.0657	-0.258	0.126	0.316	-0.673	0.502	0.855	-6.22
Blood CD8 T cells	13 vs all	AL137779.1	0.5	ENSG00000256705	-0.00626	-0.0246	0.0121	0.00581	-0.673	0.502	0.855	-6.22
Blood CD8 T cells	13 vs all	NPDC1	0.51	ENSG00000107281	-0.174	-0.682	0.335	2.13	-0.673	0.502	0.855	-6.22
Blood CD8 T cells	13 vs all	AC048344.1	0.5	ENSG00000257530	-0.00557	-0.0219	0.0107	0.00517	-0.673	0.502	0.855	-6.22
Blood CD8 T cells	13 vs all	FAM85B	0.5	ENSG00000253893	-0.0284	-0.112	0.0548	0.0345	-0.672	0.502	0.855	-6.22
Blood CD8 T cells	13 vs all	AC104073.4	0.5	ENSG00000282381	-0.00722	-0.0284	0.0139	0.00671	-0.672	0.502	0.855	-6.22
Blood CD8 T cells	13 vs all	NMI	0.489	ENSG00000123609	-0.126	-0.494	0.242	2.68	-0.672	0.502	0.855	-6.22
Blood CD8 T cells	13 vs all	RBM5-AS1	0.5	ENSG00000281691	0.0134	-0.0259	0.0528	0.0222	0.672	0.502	0.855	-6.22
Blood CD8 T cells	13 vs all	CYB5R2	0.5	ENSG00000166394	-0.0188	-0.0739	0.0363	0.0175	-0.672	0.502	0.855	-6.22
Blood CD8 T cells	13 vs all	AC006030.1	0.5	ENSG00000264324	-0.0139	-0.0547	0.0269	0.0129	-0.672	0.502	0.855	-6.22
Blood CD8 T cells	13 vs all	AQP7	0.5	ENSG00000165269	-0.00984	-0.0386	0.019	0.00913	-0.672	0.502	0.855	-6.22
Blood CD8 T cells	13 vs all	CYSRT1	0.5	ENSG00000197191	-0.0105	-0.0412	0.0202	0.00975	-0.672	0.502	0.855	-6.22
Blood CD8 T cells	13 vs all	AC005606.2	0.5	ENSG00000261790	-0.0123	-0.0482	0.0237	0.0114	-0.672	0.502	0.855	-6.22
Blood CD8 T cells	13 vs all	PPIL3	0.489	ENSG00000240344	-0.131	-0.513	0.252	2.01	-0.672	0.502	0.855	-6.22
Blood CD8 T cells	13 vs all	CDK5R1	0.499	ENSG00000176749	-0.0633	-0.249	0.122	0.266	-0.672	0.502	0.855	-6.22
Blood CD8 T cells	13 vs all	ZNF100	0.499	ENSG00000197020	-0.109	-0.43	0.211	0.882	-0.671	0.502	0.855	-6.22
Blood CD8 T cells	13 vs all	FAM72D	0.5	ENSG00000215784	-0.0156	-0.0614	0.0301	0.0145	-0.671	0.502	0.855	-6.22
Blood CD8 T cells	13 vs all	AL035661.1	0.5	ENSG00000274173	-0.00554	-0.0218	0.0107	0.00514	-0.671	0.503	0.855	-6.22
Blood CD8 T cells	13 vs all	ATP6V1D	0.5	ENSG00000100554	-0.121	-0.476	0.234	2.18	-0.671	0.503	0.855	-6.22
Blood CD8 T cells	13 vs all	SLC35C2	0.502	ENSG00000080189	-0.116	-0.456	0.224	2.41	-0.671	0.503	0.855	-6.22
Blood CD8 T cells	13 vs all	UNC119	0.492	ENSG00000109103	-0.134	-0.529	0.26	2.19	-0.671	0.503	0.855	-6.22
Blood CD8 T cells	13 vs all	C16orf95	0.501	ENSG00000260456	-0.084	-0.33	0.162	0.456	-0.671	0.503	0.855	-6.22
Blood CD8 T cells	13 vs all	LINC00298	0.5	ENSG00000235665	-0.0178	-0.0699	0.0344	0.0207	-0.671	0.503	0.855	-6.22
Blood CD8 T cells	13 vs all	AC138207.2	0.5	ENSG00000264107	-0.0166	-0.0653	0.0321	0.0154	-0.671	0.503	0.855	-6.22
Blood CD8 T cells	13 vs all	C4orf33	0.5	ENSG00000151470	-0.112	-0.439	0.216	1.09	-0.671	0.503	0.855	-6.22
Blood CD8 T cells	13 vs all	KLK1	0.5	ENSG00000167748	-0.00384	-0.0151	0.00743	0.00357	-0.671	0.503	0.855	-6.22
Blood CD8 T cells	13 vs all	C22orf23	0.5	ENSG00000128346	-0.00423	-0.0166	0.00818	0.00392	-0.671	0.503	0.855	-6.22
Blood CD8 T cells	13 vs all	UNC79	0.5	ENSG00000133958	-0.0142	-0.056	0.0275	0.0132	-0.671	0.503	0.855	-6.22
Blood CD8 T cells	13 vs all	LINC01764	0.5	ENSG00000267308	-0.00511	-0.0201	0.00989	0.00475	-0.67	0.503	0.855	-6.22
Blood CD8 T cells	13 vs all	COX7B	0.486	ENSG00000131174	-0.0829	-0.326	0.161	4.32	-0.67	0.503	0.855	-6.22
Blood CD8 T cells	13 vs all	SEMA3A	0.5	ENSG00000075213	-0.0336	-0.132	0.0651	0.0312	-0.67	0.503	0.855	-6.22
Blood CD8 T cells	13 vs all	TRA2A	0.492	ENSG00000164548	-0.125	-0.491	0.241	2.89	-0.67	0.503	0.855	-6.22
Blood CD8 T cells	13 vs all	CITED1	0.5	ENSG00000125931	-0.00798	-0.0314	0.0155	0.00741	-0.67	0.503	0.855	-6.22
Blood CD8 T cells	13 vs all	AC105020.3	0.5	ENSG00000260235	-0.00835	-0.0329	0.0162	0.00776	-0.67	0.503	0.856	-6.22
Blood CD8 T cells	13 vs all	CWC25	0.5	ENSG00000273559	-0.128	-0.505	0.249	1.98	-0.67	0.503	0.856	-6.22
Blood CD8 T cells	13 vs all	TP53BP1	0.501	ENSG00000067369	0.119	-0.23	0.468	1.18	0.67	0.503	0.856	-6.22
Blood CD8 T cells	13 vs all	TIMM17B	0.496	ENSG00000126768	-0.127	-0.5	0.246	2.9	-0.67	0.504	0.856	-6.22
Blood CD8 T cells	13 vs all	LINC01506	0.5	ENSG00000234506	-0.0244	-0.0959	0.0472	0.0226	-0.67	0.504	0.856	-6.22
Blood CD8 T cells	13 vs all	MT-ATP8	0.508	ENSG00000228253	-0.127	-0.499	0.246	5.81	-0.67	0.504	0.856	-6.22
Blood CD8 T cells	13 vs all	FAM71D	0.5	ENSG00000172717	-0.00711	-0.028	0.0138	0.0066	-0.67	0.504	0.856	-6.22
Blood CD8 T cells	13 vs all	AC007773.1	0.5	ENSG00000267213	-0.0544	-0.214	0.105	0.181	-0.669	0.504	0.856	-6.22
Blood CD8 T cells	13 vs all	TLR1	0.5	ENSG00000174125	0.097	-0.188	0.382	0.722	0.669	0.504	0.856	-6.22
Blood CD8 T cells	13 vs all	AGAP6	0.5	ENSG00000204149	-0.08	-0.315	0.155	0.549	-0.669	0.504	0.856	-6.22
Blood CD8 T cells	13 vs all	LINC01251	0.5	ENSG00000233776	-0.0202	-0.0797	0.0393	0.0188	-0.669	0.504	0.856	-6.22
Blood CD8 T cells	13 vs all	AC018809.2	0.5	ENSG00000269982	0.0158	-0.0307	0.0624	0.02	0.669	0.504	0.856	-6.22
Blood CD8 T cells	13 vs all	AC005332.3	0.5	ENSG00000267731	0.0495	-0.0962	0.195	0.124	0.669	0.504	0.856	-6.22
Blood CD8 T cells	13 vs all	CCNO	0.5	ENSG00000152669	-0.00731	-0.0288	0.0142	0.00679	-0.669	0.504	0.856	-6.22
Blood CD8 T cells	13 vs all	TMEM11	0.514	ENSG00000178307	0.135	-0.262	0.532	1.92	0.669	0.504	0.856	-6.22
Blood CD8 T cells	13 vs all	ZNF658	0.501	ENSG00000274349	-0.0824	-0.325	0.16	0.486	-0.669	0.504	0.856	-6.22
Blood CD8 T cells	13 vs all	LINC01521	0.5	ENSG00000213888	-0.0347	-0.137	0.0675	0.0911	-0.669	0.504	0.856	-6.22
Blood CD8 T cells	13 vs all	RABGGTB	0.489	ENSG00000137955	-0.127	-0.502	0.248	2.32	-0.668	0.504	0.856	-6.22
Blood CD8 T cells	13 vs all	RAB3GAP1	0.494	ENSG00000115839	-0.126	-0.495	0.244	1.1	-0.668	0.504	0.856	-6.22
Blood CD8 T cells	13 vs all	LINC01501	0.5	ENSG00000229613	-0.00808	-0.0319	0.0157	0.00751	-0.668	0.504	0.856	-6.22
Blood CD8 T cells	13 vs all	VMO1	0.5	ENSG00000182853	-0.00986	-0.0389	0.0192	0.00916	-0.668	0.505	0.856	-6.22
Blood CD8 T cells	13 vs all	AC009690.1	0.5	ENSG00000260729	-0.00719	-0.0283	0.014	0.00667	-0.668	0.505	0.856	-6.22
Blood CD8 T cells	13 vs all	KLLN	0.501	ENSG00000227268	-0.0219	-0.0862	0.0425	0.0385	-0.668	0.505	0.856	-6.22
Blood CD8 T cells	13 vs all	AC005480.1	0.5	ENSG00000258891	-0.0112	-0.0443	0.0218	0.0147	-0.668	0.505	0.856	-6.22
Blood CD8 T cells	13 vs all	AAED1	0.501	ENSG00000158122	-0.0883	-0.348	0.172	0.565	-0.668	0.505	0.856	-6.22
Blood CD8 T cells	13 vs all	SLC22A17	0.499	ENSG00000092096	0.0664	-0.129	0.262	0.148	0.668	0.505	0.856	-6.22
Blood CD8 T cells	13 vs all	CALR3	0.5	ENSG00000269058	-0.00731	-0.0289	0.0142	0.00679	-0.668	0.505	0.856	-6.22
Blood CD8 T cells	13 vs all	SLC27A5	0.493	ENSG00000083807	-0.121	-0.476	0.235	1.44	-0.668	0.505	0.856	-6.22
Blood CD8 T cells	13 vs all	ADAMTS13	0.5	ENSG00000160323	-0.0457	-0.18	0.089	0.0506	-0.668	0.505	0.856	-6.22
Blood CD8 T cells	13 vs all	NOD1	0.501	ENSG00000106100	-0.11	-0.434	0.214	1	-0.667	0.505	0.856	-6.22
Blood CD8 T cells	13 vs all	AC009148.1	0.5	ENSG00000260495	-0.00884	-0.0349	0.0172	0.00821	-0.667	0.505	0.856	-6.22
Blood CD8 T cells	13 vs all	LINC01873	0.5	ENSG00000232164	-0.00895	-0.0354	0.0175	0.00831	-0.667	0.505	0.857	-6.22
Blood CD8 T cells	13 vs all	AC020909.3	0.5	ENSG00000268854	-0.00372	-0.0147	0.00725	0.00345	-0.667	0.505	0.857	-6.22
Blood CD8 T cells	13 vs all	ACBD7	0.5	ENSG00000176244	-0.00619	-0.0244	0.0121	0.00575	-0.667	0.505	0.857	-6.22
Blood CD8 T cells	13 vs all	AL592494.1	0.5	ENSG00000228826	-0.00543	-0.0214	0.0106	0.00504	-0.667	0.505	0.857	-6.22
Blood CD8 T cells	13 vs all	AC239799.2	0.5	ENSG00000276509	-0.0159	-0.0628	0.031	0.0148	-0.667	0.505	0.857	-6.22
Blood CD8 T cells	13 vs all	LRP4-AS1	0.5	ENSG00000247675	-0.018	-0.0711	0.0351	0.0167	-0.667	0.505	0.857	-6.22
Blood CD8 T cells	13 vs all	AL008723.1	0.5	ENSG00000224050	-0.0048	-0.019	0.00938	0.00446	-0.667	0.505	0.857	-6.22
Blood CD8 T cells	13 vs all	COLEC11	0.5	ENSG00000118004	-0.00308	-0.0122	0.00602	0.00286	-0.667	0.506	0.857	-6.22
Blood CD8 T cells	13 vs all	IST1	0.501	ENSG00000182149	-0.126	-0.499	0.247	2.45	-0.667	0.506	0.857	-6.22
Blood CD8 T cells	13 vs all	BCOR	0.502	ENSG00000183337	-0.116	-0.458	0.226	1.11	-0.666	0.506	0.857	-6.22
Blood CD8 T cells	13 vs all	CCDC144A	0.499	ENSG00000170160	-0.0784	-0.31	0.153	0.343	-0.666	0.506	0.857	-6.22
Blood CD8 T cells	13 vs all	SEMA3B	0.5	ENSG00000012171	-0.00804	-0.0318	0.0157	0.00747	-0.666	0.506	0.857	-6.22
Blood CD8 T cells	13 vs all	PCDHGA11	0.5	ENSG00000253873	-0.00623	-0.0246	0.0122	0.00578	-0.666	0.506	0.857	-6.22
Blood CD8 T cells	13 vs all	PRSS21	0.499	ENSG00000007038	0.113	-0.222	0.449	0.648	0.666	0.506	0.857	-6.22
Blood CD8 T cells	13 vs all	AC011511.2	0.5	ENSG00000266978	-0.018	-0.0712	0.0352	0.0167	-0.666	0.506	0.857	-6.22
Blood CD8 T cells	13 vs all	NID2	0.5	ENSG00000087303	0.0145	-0.0283	0.0572	0.0213	0.666	0.506	0.857	-6.22
Blood CD8 T cells	13 vs all	Z98200.1	0.5	ENSG00000271734	-0.0181	-0.0717	0.0355	0.0168	-0.666	0.506	0.857	-6.22
Blood CD8 T cells	13 vs all	SLC5A11	0.5	ENSG00000158865	-0.00468	-0.0185	0.00917	0.00435	-0.666	0.506	0.857	-6.22
Blood CD8 T cells	13 vs all	SLC52A3	0.5	ENSG00000101276	-0.0137	-0.0542	0.0268	0.0127	-0.665	0.506	0.857	-6.22
Blood CD8 T cells	13 vs all	TGFBR1	0.504	ENSG00000106799	-0.141	-0.559	0.277	1.55	-0.665	0.506	0.857	-6.22
Blood CD8 T cells	13 vs all	AP003716.1	0.5	ENSG00000251637	-0.0527	-0.209	0.103	0.117	-0.665	0.506	0.857	-6.22
Blood CD8 T cells	13 vs all	N4BP2	0.498	ENSG00000078177	-0.123	-0.487	0.241	1.59	-0.665	0.506	0.857	-6.22
Blood CD8 T cells	13 vs all	RBM4B	0.499	ENSG00000173914	-0.113	-0.449	0.222	1.26	-0.665	0.506	0.857	-6.22
Blood CD8 T cells	13 vs all	AC021127.1	0.5	ENSG00000248719	-0.00293	-0.0116	0.00575	0.00272	-0.665	0.506	0.857	-6.22
Blood CD8 T cells	13 vs all	ARHGAP23	0.5	ENSG00000275832	-0.00628	-0.0249	0.0123	0.00583	-0.665	0.507	0.857	-6.22
Blood CD8 T cells	13 vs all	CX3CR1	0.681	ENSG00000168329	0.202	-0.396	0.801	3.02	0.665	0.507	0.857	-6.22
Blood CD8 T cells	13 vs all	AC008610.1	0.5	ENSG00000248367	-0.0485	-0.192	0.0951	0.188	-0.665	0.507	0.857	-6.22
Blood CD8 T cells	13 vs all	LTBP1	0.5	ENSG00000049323	-0.00928	-0.0368	0.0182	0.00862	-0.665	0.507	0.857	-6.22
Blood CD8 T cells	13 vs all	FAM57B	0.5	ENSG00000149926	-0.0137	-0.0544	0.0269	0.0128	-0.665	0.507	0.857	-6.22
Blood CD8 T cells	13 vs all	SMARCB1	0.504	ENSG00000099956	-0.13	-0.516	0.256	2.83	-0.665	0.507	0.857	-6.22
Blood CD8 T cells	13 vs all	RPL35	0.456	ENSG00000136942	0.0631	-0.124	0.25	6.62	0.665	0.507	0.857	-6.22
Blood CD8 T cells	13 vs all	SLC38A5	0.498	ENSG00000017483	-0.125	-0.496	0.246	1.52	-0.665	0.507	0.857	-6.22
Blood CD8 T cells	13 vs all	IP6K2	0.508	ENSG00000068745	-0.127	-0.502	0.249	2.18	-0.665	0.507	0.857	-6.22
Blood CD8 T cells	13 vs all	BICDL2	0.5	ENSG00000162069	-0.00651	-0.0258	0.0128	0.00605	-0.665	0.507	0.857	-6.22
Blood CD8 T cells	13 vs all	MMP23B	0.496	ENSG00000189409	0.146	-0.287	0.579	1.26	0.665	0.507	0.857	-6.22
Blood CD8 T cells	13 vs all	AP000763.3	0.5	ENSG00000256448	-0.00782	-0.031	0.0153	0.00726	-0.665	0.507	0.857	-6.22
Blood CD8 T cells	13 vs all	EPAS1	0.5	ENSG00000116016	0.0342	-0.0672	0.136	0.0705	0.664	0.507	0.857	-6.22
Blood CD8 T cells	13 vs all	CRX	0.5	ENSG00000105392	0.0198	-0.0388	0.0784	0.0164	0.664	0.507	0.857	-6.22
Blood CD8 T cells	13 vs all	C15orf41	0.501	ENSG00000186073	-0.102	-0.404	0.2	0.902	-0.664	0.507	0.857	-6.22
Blood CD8 T cells	13 vs all	AP003465.1	0.5	ENSG00000254224	-0.00698	-0.0277	0.0137	0.00648	-0.664	0.507	0.857	-6.22
Blood CD8 T cells	13 vs all	AC012313.7	0.5	ENSG00000269106	-0.00896	-0.0355	0.0176	0.00832	-0.664	0.507	0.858	-6.22
Blood CD8 T cells	13 vs all	TNFRSF19	0.5	ENSG00000127863	-0.0445	-0.176	0.0874	0.0413	-0.664	0.507	0.858	-6.22
Blood CD8 T cells	13 vs all	MBNL3	0.502	ENSG00000076770	-0.119	-0.472	0.234	1.11	-0.664	0.507	0.858	-6.22
Blood CD8 T cells	13 vs all	TUBB3	0.499	ENSG00000258947	-0.049	-0.194	0.0962	0.111	-0.664	0.507	0.858	-6.22
Blood CD8 T cells	13 vs all	POMP	0.508	ENSG00000132963	0.115	-0.227	0.458	4.04	0.664	0.507	0.858	-6.22
Blood CD8 T cells	13 vs all	AC025165.5	0.5	ENSG00000270039	-0.00888	-0.0352	0.0175	0.00824	-0.664	0.508	0.858	-6.22
Blood CD8 T cells	13 vs all	DBNDD1	0.5	ENSG00000003249	0.0321	-0.0631	0.127	0.0637	0.663	0.508	0.858	-6.22
Blood CD8 T cells	13 vs all	CASKIN2	0.5	ENSG00000177303	-0.0228	-0.0906	0.0449	0.0255	-0.663	0.508	0.858	-6.22
Blood CD8 T cells	13 vs all	LINC00907	0.5	ENSG00000267586	0.0146	-0.0288	0.058	0.00912	0.663	0.508	0.858	-6.22
Blood CD8 T cells	13 vs all	MET	0.5	ENSG00000105976	-0.0217	-0.0862	0.0428	0.0202	-0.663	0.508	0.858	-6.22
Blood CD8 T cells	13 vs all	OSR2	0.5	ENSG00000164920	-0.00977	-0.0388	0.0192	0.00907	-0.663	0.508	0.858	-6.22
Blood CD8 T cells	13 vs all	FUCA2	0.497	ENSG00000001036	-0.121	-0.481	0.239	1.36	-0.663	0.508	0.858	-6.22
Blood CD8 T cells	13 vs all	TPPP	0.5	ENSG00000171368	0.0412	-0.0811	0.164	0.0819	0.663	0.508	0.858	-6.22
Blood CD8 T cells	13 vs all	AC005841.1	0.5	ENSG00000258092	-0.00721	-0.0286	0.0142	0.00669	-0.663	0.508	0.858	-6.22
Blood CD8 T cells	13 vs all	PYGM	0.501	ENSG00000068976	-0.0763	-0.303	0.15	0.293	-0.663	0.508	0.858	-6.22
Blood CD8 T cells	13 vs all	AC003002.3	0.5	ENSG00000269533	-0.0173	-0.0687	0.0341	0.0203	-0.663	0.508	0.858	-6.22
Blood CD8 T cells	13 vs all	C6orf52	0.499	ENSG00000137434	-0.05	-0.199	0.0986	0.153	-0.663	0.508	0.858	-6.22
Blood CD8 T cells	13 vs all	SLC30A4	0.5	ENSG00000104154	0.0863	-0.17	0.343	0.541	0.663	0.508	0.858	-6.22
Blood CD8 T cells	13 vs all	AP3M1	0.505	ENSG00000185009	0.123	-0.242	0.488	1.77	0.662	0.508	0.858	-6.22
Blood CD8 T cells	13 vs all	TMEM97	0.503	ENSG00000109084	0.122	-0.24	0.484	0.962	0.662	0.508	0.858	-6.22
Blood CD8 T cells	13 vs all	GMPPA	0.498	ENSG00000144591	-0.129	-0.511	0.254	1.75	-0.662	0.508	0.858	-6.22
Blood CD8 T cells	13 vs all	CYGB	0.5	ENSG00000161544	-0.0199	-0.0789	0.0392	0.0184	-0.662	0.508	0.858	-6.22
Blood CD8 T cells	13 vs all	FDXR	0.505	ENSG00000161513	-0.115	-0.458	0.228	0.971	-0.662	0.508	0.858	-6.22
Blood CD8 T cells	13 vs all	ZBED2	0.5	ENSG00000177494	-0.0099	-0.0393	0.0195	0.00919	-0.662	0.509	0.858	-6.22
Blood CD8 T cells	13 vs all	GOLGA8R	0.5	ENSG00000186399	-0.0499	-0.198	0.0985	0.144	-0.662	0.509	0.858	-6.22
Blood CD8 T cells	13 vs all	UBE4B	0.5	ENSG00000130939	-0.115	-0.459	0.228	1.5	-0.661	0.509	0.859	-6.22
Blood CD8 T cells	13 vs all	AKTIP	0.495	ENSG00000166971	-0.132	-0.523	0.26	1.91	-0.661	0.509	0.859	-6.22
Blood CD8 T cells	13 vs all	AC008551.1	0.5	ENSG00000263331	-0.0157	-0.0624	0.031	0.0146	-0.661	0.509	0.859	-6.22
Blood CD8 T cells	13 vs all	AL589990.1	0.5	ENSG00000228086	-0.00656	-0.0261	0.013	0.00609	-0.661	0.509	0.859	-6.22
Blood CD8 T cells	13 vs all	RASGEF1B	0.5	ENSG00000138670	0.069	-0.136	0.275	0.272	0.661	0.509	0.859	-6.22
Blood CD8 T cells	13 vs all	AL049795.1	0.5	ENSG00000224066	-0.0135	-0.0537	0.0267	0.0125	-0.661	0.509	0.859	-6.22
Blood CD8 T cells	13 vs all	ALKBH2	0.495	ENSG00000189046	-0.111	-0.441	0.219	1.12	-0.661	0.509	0.859	-6.22
Blood CD8 T cells	13 vs all	AL645939.4	0.5	ENSG00000272236	-0.00733	-0.0292	0.0145	0.00681	-0.661	0.509	0.859	-6.22
Blood CD8 T cells	13 vs all	RPS18	0.463	ENSG00000231500	0.0778	-0.154	0.309	7.57	0.661	0.509	0.859	-6.22
Blood CD8 T cells	13 vs all	LINC01783	0.5	ENSG00000233421	-0.00647	-0.0257	0.0128	0.006	-0.661	0.509	0.859	-6.22
Blood CD8 T cells	13 vs all	AC245060.6	0.5	ENSG00000279278	-0.026	-0.103	0.0514	0.055	-0.66	0.509	0.859	-6.22
Blood CD8 T cells	13 vs all	AC010336.1	0.5	ENSG00000214248	-0.00659	-0.0262	0.0131	0.00612	-0.66	0.51	0.859	-6.22
Blood CD8 T cells	13 vs all	ESPN	0.5	ENSG00000187017	-0.0276	-0.11	0.0547	0.0483	-0.66	0.51	0.859	-6.22
Blood CD8 T cells	13 vs all	INO80B-WBP1	0.5	ENSG00000274049	-0.0158	-0.0629	0.0313	0.0189	-0.66	0.51	0.859	-6.22
Blood CD8 T cells	13 vs all	LINC01691	0.5	ENSG00000224857	-0.00439	-0.0175	0.0087	0.00407	-0.66	0.51	0.859	-6.22
Blood CD8 T cells	13 vs all	UBR3	0.5	ENSG00000144357	0.114	-0.226	0.454	1.13	0.66	0.51	0.859	-6.22
Blood CD8 T cells	13 vs all	AF001548.1	0.5	ENSG00000263065	-0.0097	-0.0386	0.0192	0.00901	-0.66	0.51	0.859	-6.22
Blood CD8 T cells	13 vs all	AC004951.1	0.499	ENSG00000228434	-0.0766	-0.305	0.152	0.32	-0.66	0.51	0.86	-6.22
Blood CD8 T cells	13 vs all	AL132639.3	0.5	ENSG00000259083	-0.025	-0.0996	0.0496	0.0232	-0.66	0.51	0.86	-6.22
Blood CD8 T cells	13 vs all	PHF23	0.501	ENSG00000040633	-0.118	-0.47	0.234	1.41	-0.659	0.51	0.86	-6.22
Blood CD8 T cells	13 vs all	TSTD2	0.502	ENSG00000136925	-0.112	-0.446	0.222	1.07	-0.659	0.51	0.86	-6.22
Blood CD8 T cells	13 vs all	ETHE1	0.497	ENSG00000105755	-0.111	-0.441	0.22	3.01	-0.659	0.51	0.86	-6.22
Blood CD8 T cells	13 vs all	LINC02291	0.5	ENSG00000197176	-0.00899	-0.0359	0.0179	0.00835	-0.659	0.511	0.86	-6.22
Blood CD8 T cells	13 vs all	RAB4B	0.502	ENSG00000167578	-0.104	-0.415	0.207	0.862	-0.659	0.511	0.86	-6.22
Blood CD8 T cells	13 vs all	NAV2	0.5	ENSG00000166833	-0.00903	-0.036	0.018	0.00839	-0.659	0.511	0.86	-6.22
Blood CD8 T cells	13 vs all	PCTP	0.504	ENSG00000141179	0.115	-0.228	0.457	0.932	0.659	0.511	0.86	-6.22
Blood CD8 T cells	13 vs all	HAL	0.5	ENSG00000084110	-0.01	-0.04	0.0199	0.0093	-0.659	0.511	0.86	-6.22
Blood CD8 T cells	13 vs all	MAP6	0.5	ENSG00000171533	-0.0133	-0.0529	0.0264	0.0123	-0.659	0.511	0.86	-6.23
Blood CD8 T cells	13 vs all	AC009086.2	0.5	ENSG00000277669	-0.00752	-0.03	0.015	0.00698	-0.658	0.511	0.86	-6.23
Blood CD8 T cells	13 vs all	AC093525.1	0.5	ENSG00000259784	-0.00573	-0.0229	0.0114	0.00532	-0.658	0.511	0.86	-6.23
Blood CD8 T cells	13 vs all	ZNF236-DT	0.5	ENSG00000264278	-0.102	-0.407	0.203	0.763	-0.658	0.511	0.86	-6.23
Blood CD8 T cells	13 vs all	RGPD6	0.5	ENSG00000183054	-0.00758	-0.0303	0.0151	0.00704	-0.658	0.511	0.86	-6.23
Blood CD8 T cells	13 vs all	KRT7	0.5	ENSG00000135480	-0.0214	-0.0855	0.0426	0.0199	-0.658	0.511	0.86	-6.23
Blood CD8 T cells	13 vs all	ADAMTSL3	0.5	ENSG00000156218	-0.0286	-0.114	0.0569	0.0655	-0.658	0.511	0.86	-6.23
Blood CD8 T cells	13 vs all	IGKV3D-20	0.5	ENSG00000211625	-0.0151	-0.0603	0.0301	0.014	-0.658	0.511	0.86	-6.23
Blood CD8 T cells	13 vs all	MOSMO	0.501	ENSG00000185716	0.0666	-0.133	0.266	0.337	0.658	0.511	0.86	-6.23
Blood CD8 T cells	13 vs all	MAP1LC3A	0.505	ENSG00000101460	-0.113	-0.452	0.226	1.05	-0.657	0.511	0.861	-6.23
Blood CD8 T cells	13 vs all	DYM	0.504	ENSG00000141627	0.123	-0.246	0.493	2.11	0.657	0.512	0.861	-6.23
Blood CD8 T cells	13 vs all	MRPL48	0.502	ENSG00000175581	-0.122	-0.489	0.244	2.37	-0.657	0.512	0.861	-6.23
Blood CD8 T cells	13 vs all	FOXA3	0.5	ENSG00000170608	-0.0156	-0.0623	0.0311	0.0187	-0.657	0.512	0.861	-6.23
Blood CD8 T cells	13 vs all	MITF	0.5	ENSG00000187098	-0.0173	-0.0692	0.0345	0.0161	-0.657	0.512	0.861	-6.23
Blood CD8 T cells	13 vs all	CD200R1	0.498	ENSG00000163606	-0.106	-0.425	0.212	0.722	-0.657	0.512	0.861	-6.23
Blood CD8 T cells	13 vs all	AL160313.1	0.5	ENSG00000247970	0.0609	-0.122	0.243	0.202	0.657	0.512	0.861	-6.23
Blood CD8 T cells	13 vs all	NELFA	0.497	ENSG00000185049	-0.122	-0.488	0.244	1.65	-0.657	0.512	0.861	-6.23
Blood CD8 T cells	13 vs all	UNC13A	0.5	ENSG00000130477	-0.00492	-0.0197	0.00982	0.00457	-0.657	0.512	0.861	-6.23
Blood CD8 T cells	13 vs all	AL928654.1	0.5	ENSG00000251602	0.015	-0.0299	0.0599	0.0251	0.657	0.512	0.861	-6.23
Blood CD8 T cells	13 vs all	AC027682.4	0.501	ENSG00000261386	0.0721	-0.144	0.288	0.388	0.657	0.512	0.861	-6.23
Blood CD8 T cells	13 vs all	NCOA7	0.494	ENSG00000111912	0.121	-0.243	0.486	2.55	0.657	0.512	0.861	-6.23
Blood CD8 T cells	13 vs all	PAIP2	0.506	ENSG00000120727	0.0831	-0.166	0.332	4.12	0.656	0.512	0.861	-6.23
Blood CD8 T cells	13 vs all	MCRIP2	0.487	ENSG00000172366	-0.123	-0.494	0.247	1.8	-0.656	0.512	0.861	-6.23
Blood CD8 T cells	13 vs all	HSPA4L	0.5	ENSG00000164070	-0.0101	-0.0406	0.0203	0.00942	-0.656	0.512	0.861	-6.23
Blood CD8 T cells	13 vs all	BVES	0.5	ENSG00000112276	-0.00455	-0.0182	0.00911	0.00423	-0.656	0.512	0.861	-6.23
Blood CD8 T cells	13 vs all	AL158834.1	0.5	ENSG00000226842	-0.00636	-0.0254	0.0127	0.00591	-0.656	0.512	0.861	-6.23
Blood CD8 T cells	13 vs all	MLLT3	0.497	ENSG00000171843	0.129	-0.258	0.516	1.92	0.656	0.512	0.861	-6.23
Blood CD8 T cells	13 vs all	AC090559.1	0.5	ENSG00000255197	-0.00836	-0.0335	0.0167	0.00777	-0.656	0.512	0.861	-6.23
Blood CD8 T cells	13 vs all	RASL10A	0.5	ENSG00000100276	-0.0116	-0.0463	0.0231	0.0107	-0.656	0.512	0.861	-6.23
Blood CD8 T cells	13 vs all	CD164	0.511	ENSG00000135535	0.126	-0.252	0.503	3.81	0.656	0.512	0.861	-6.23
Blood CD8 T cells	13 vs all	ATP6AP2	0.517	ENSG00000182220	0.101	-0.203	0.405	3.56	0.656	0.512	0.861	-6.23
Blood CD8 T cells	13 vs all	AC004466.1	0.5	ENSG00000268069	-0.0145	-0.0582	0.0291	0.0177	-0.656	0.513	0.861	-6.23
Blood CD8 T cells	13 vs all	CEP131	0.499	ENSG00000141577	-0.083	-0.332	0.166	0.5	-0.656	0.513	0.861	-6.23
Blood CD8 T cells	13 vs all	AC104984.4	0.5	ENSG00000266120	-0.00551	-0.022	0.011	0.00512	-0.656	0.513	0.861	-6.23
Blood CD8 T cells	13 vs all	AC068722.2	0.5	ENSG00000273972	-0.00904	-0.0362	0.0181	0.0126	-0.656	0.513	0.861	-6.23
Blood CD8 T cells	13 vs all	GORAB	0.501	ENSG00000120370	-0.0992	-0.397	0.199	0.806	-0.655	0.513	0.861	-6.23
Blood CD8 T cells	13 vs all	SSFA2	0.501	ENSG00000138434	-0.11	-0.44	0.22	1.01	-0.655	0.513	0.861	-6.23
Blood CD8 T cells	13 vs all	SH3GL1	0.499	ENSG00000141985	-0.109	-0.435	0.218	1.15	-0.655	0.513	0.861	-6.23
Blood CD8 T cells	13 vs all	PMPCB	0.502	ENSG00000105819	0.104	-0.209	0.418	2.97	0.655	0.513	0.861	-6.23
Blood CD8 T cells	13 vs all	ATF4	0.494	ENSG00000128272	-0.121	-0.483	0.242	2.45	-0.655	0.513	0.861	-6.23
Blood CD8 T cells	13 vs all	SGMS2	0.5	ENSG00000164023	-0.0132	-0.0528	0.0264	0.0122	-0.655	0.513	0.861	-6.23
Blood CD8 T cells	13 vs all	AL355512.1	0.5	ENSG00000273143	0.00958	-0.0192	0.0384	0.0138	0.655	0.513	0.861	-6.23
Blood CD8 T cells	13 vs all	AC092745.1	0.5	ENSG00000256101	0.0288	-0.0578	0.115	0.0513	0.655	0.513	0.861	-6.23
Blood CD8 T cells	13 vs all	ALOX12-AS1	0.498	ENSG00000215067	-0.118	-0.474	0.237	1.42	-0.655	0.513	0.862	-6.23
Blood CD8 T cells	13 vs all	ZNF304	0.501	ENSG00000131845	-0.0497	-0.199	0.0998	0.212	-0.655	0.513	0.862	-6.23
Blood CD8 T cells	13 vs all	SRSF8	0.484	ENSG00000263465	-0.116	-0.465	0.233	2.93	-0.654	0.513	0.862	-6.23
Blood CD8 T cells	13 vs all	AC004908.1	0.5	ENSG00000272240	-0.00434	-0.0174	0.00872	0.00403	-0.654	0.513	0.862	-6.23
Blood CD8 T cells	13 vs all	GTSF1L	0.5	ENSG00000124196	-0.0189	-0.0757	0.0379	0.0175	-0.654	0.513	0.862	-6.23
Blood CD8 T cells	13 vs all	PLEKHD1	0.5	ENSG00000175985	-0.0157	-0.0628	0.0315	0.0146	-0.654	0.513	0.862	-6.23
Blood CD8 T cells	13 vs all	BTRC	0.502	ENSG00000166167	-0.104	-0.418	0.209	0.863	-0.654	0.513	0.862	-6.23
Blood CD8 T cells	13 vs all	RPL9	0.437	ENSG00000163682	0.0707	-0.142	0.283	6.46	0.654	0.513	0.862	-6.23
Blood CD8 T cells	13 vs all	SLC39A3	0.499	ENSG00000141873	0.115	-0.232	0.463	1.25	0.654	0.514	0.862	-6.23
Blood CD8 T cells	13 vs all	AC096564.2	0.5	ENSG00000249604	-0.00698	-0.028	0.014	0.00648	-0.654	0.514	0.862	-6.23
Blood CD8 T cells	13 vs all	CHODL	0.499	ENSG00000154645	-0.0691	-0.277	0.139	0.287	-0.654	0.514	0.862	-6.23
Blood CD8 T cells	13 vs all	C1S	0.5	ENSG00000182326	-0.0095	-0.0381	0.0191	0.0131	-0.654	0.514	0.862	-6.23
Blood CD8 T cells	13 vs all	OTOA	0.5	ENSG00000155719	-0.0128	-0.0511	0.0256	0.0118	-0.654	0.514	0.862	-6.23
Blood CD8 T cells	13 vs all	RPS10-NUDT3	0.5	ENSG00000270800	0.0384	-0.0771	0.154	0.0915	0.654	0.514	0.862	-6.23
Blood CD8 T cells	13 vs all	AC005046.1	0.5	ENSG00000273055	0.0208	-0.0418	0.0833	0.024	0.654	0.514	0.862	-6.23
Blood CD8 T cells	13 vs all	SLC12A2	0.498	ENSG00000064651	-0.11	-0.441	0.221	0.752	-0.654	0.514	0.862	-6.23
Blood CD8 T cells	13 vs all	UNC5B	0.5	ENSG00000107731	-0.00976	-0.0391	0.0196	0.00906	-0.654	0.514	0.862	-6.23
Blood CD8 T cells	13 vs all	AC012313.6	0.5	ENSG00000269054	-0.00804	-0.0323	0.0162	0.00747	-0.654	0.514	0.862	-6.23
Blood CD8 T cells	13 vs all	ZNF625-ZNF20	0.5	ENSG00000213297	-0.00721	-0.0289	0.0145	0.00669	-0.653	0.514	0.862	-6.23
Blood CD8 T cells	13 vs all	PSMA8	0.5	ENSG00000154611	-0.0682	-0.273	0.137	0.323	-0.653	0.514	0.862	-6.23
Blood CD8 T cells	13 vs all	DOK5	0.5	ENSG00000101134	-0.0237	-0.0951	0.0477	0.022	-0.653	0.514	0.862	-6.23
Blood CD8 T cells	13 vs all	SCUBE1	0.5	ENSG00000159307	-0.00801	-0.0321	0.0161	0.00744	-0.653	0.514	0.862	-6.23
Blood CD8 T cells	13 vs all	SPATA13-AS1	0.5	ENSG00000227213	0.0198	-0.0399	0.0795	0.0304	0.653	0.514	0.862	-6.23
Blood CD8 T cells	13 vs all	HCRT	0.501	ENSG00000161610	0.0228	-0.0459	0.0914	0.0597	0.653	0.514	0.862	-6.23
Blood CD8 T cells	13 vs all	PPIAL4A	0.5	ENSG00000263353	-0.00368	-0.0148	0.00742	0.00342	-0.653	0.514	0.862	-6.23
Blood CD8 T cells	13 vs all	TSPAN4	0.501	ENSG00000214063	-0.119	-0.478	0.24	0.979	-0.653	0.514	0.862	-6.23
Blood CD8 T cells	13 vs all	TCEAL2	0.5	ENSG00000184905	-0.0464	-0.186	0.0935	0.0778	-0.653	0.514	0.862	-6.23
Blood CD8 T cells	13 vs all	RILPL1	0.5	ENSG00000188026	0.0331	-0.0666	0.133	0.0796	0.653	0.514	0.862	-6.23
Blood CD8 T cells	13 vs all	ADAP2	0.5	ENSG00000184060	-0.0558	-0.224	0.113	0.111	-0.653	0.514	0.862	-6.23
Blood CD8 T cells	13 vs all	RGS7BP	0.5	ENSG00000186479	-0.00905	-0.0363	0.0182	0.0084	-0.652	0.515	0.862	-6.23
Blood CD8 T cells	13 vs all	CLMP	0.5	ENSG00000166250	-0.0283	-0.114	0.0572	0.0738	-0.652	0.515	0.862	-6.23
Blood CD8 T cells	13 vs all	LINC02352	0.5	ENSG00000259448	-0.0449	-0.18	0.0906	0.135	-0.652	0.515	0.862	-6.23
Blood CD8 T cells	13 vs all	AC006547.1	0.5	ENSG00000236540	-0.00503	-0.0202	0.0102	0.00467	-0.652	0.515	0.862	-6.23
Blood CD8 T cells	13 vs all	IGLV1-51	0.5	ENSG00000211644	-0.0275	-0.11	0.0555	0.0255	-0.652	0.515	0.863	-6.23
Blood CD8 T cells	13 vs all	RBMS3	0.5	ENSG00000144642	-0.0172	-0.0691	0.0347	0.016	-0.652	0.515	0.863	-6.23
Blood CD8 T cells	13 vs all	AC068234.2	0.5	ENSG00000263293	-0.00678	-0.0273	0.0137	0.0063	-0.652	0.515	0.863	-6.23
Blood CD8 T cells	13 vs all	GABARAP	0.547	ENSG00000170296	-0.0699	-0.281	0.141	4.83	-0.651	0.515	0.863	-6.23
Blood CD8 T cells	13 vs all	ODR4	0.496	ENSG00000157181	-0.108	-0.435	0.219	1.07	-0.651	0.515	0.863	-6.23
Blood CD8 T cells	13 vs all	AC025031.2	0.5	ENSG00000258096	-0.0065	-0.0261	0.0131	0.00604	-0.651	0.515	0.863	-6.23
Blood CD8 T cells	13 vs all	DCST1-AS1	0.5	ENSG00000232093	-0.00733	-0.0295	0.0148	0.00681	-0.651	0.515	0.863	-6.23
Blood CD8 T cells	13 vs all	OR3A2	0.499	ENSG00000221882	-0.0366	-0.147	0.0741	0.0928	-0.651	0.515	0.863	-6.23
Blood CD8 T cells	13 vs all	CNNM1	0.5	ENSG00000119946	-0.0251	-0.101	0.0507	0.0233	-0.651	0.515	0.863	-6.23
Blood CD8 T cells	13 vs all	YPEL2	0.501	ENSG00000175155	-0.122	-0.491	0.247	1.12	-0.651	0.516	0.863	-6.23
Blood CD8 T cells	13 vs all	NUDT17	0.501	ENSG00000186364	-0.0704	-0.284	0.143	0.387	-0.651	0.516	0.863	-6.23
Blood CD8 T cells	13 vs all	IRAK1BP1	0.499	ENSG00000146243	0.0829	-0.168	0.334	0.528	0.65	0.516	0.864	-6.23
Blood CD8 T cells	13 vs all	FGFR2	0.501	ENSG00000066468	0.0268	-0.0544	0.108	0.0492	0.65	0.516	0.864	-6.23
Blood CD8 T cells	13 vs all	LINC00960	0.5	ENSG00000242516	-0.00636	-0.0256	0.0129	0.00591	-0.65	0.516	0.864	-6.23
Blood CD8 T cells	13 vs all	ISYNA1	0.495	ENSG00000105655	0.127	-0.258	0.512	1.57	0.65	0.516	0.864	-6.23
Blood CD8 T cells	13 vs all	AC026740.1	0.5	ENSG00000271781	-0.013	-0.0522	0.0263	0.012	-0.65	0.516	0.864	-6.23
Blood CD8 T cells	13 vs all	IGHV4-39	0.5	ENSG00000211959	-0.0129	-0.0518	0.0261	0.0119	-0.65	0.516	0.864	-6.23
Blood CD8 T cells	13 vs all	AL354696.2	0.5	ENSG00000278390	0.0583	-0.118	0.235	0.272	0.65	0.516	0.864	-6.23
Blood CD8 T cells	13 vs all	AP5M1	0.494	ENSG00000053770	-0.126	-0.507	0.256	1.84	-0.649	0.517	0.864	-6.23
Blood CD8 T cells	13 vs all	MAP1LC3B2	0.502	ENSG00000258102	-0.082	-0.33	0.167	0.492	-0.649	0.517	0.864	-6.23
Blood CD8 T cells	13 vs all	AC008763.2	0.5	ENSG00000268400	-0.00631	-0.0254	0.0128	0.00586	-0.649	0.517	0.864	-6.23
Blood CD8 T cells	13 vs all	LINC02447	0.5	ENSG00000245468	-0.0443	-0.179	0.09	0.113	-0.649	0.517	0.864	-6.23
Blood CD8 T cells	13 vs all	MASP2	0.5	ENSG00000009724	-0.0179	-0.0723	0.0364	0.0166	-0.649	0.517	0.864	-6.23
Blood CD8 T cells	13 vs all	UPF2	0.498	ENSG00000151461	0.113	-0.229	0.455	2.82	0.649	0.517	0.864	-6.23
Blood CD8 T cells	13 vs all	AGO1	0.502	ENSG00000092847	-0.107	-0.43	0.217	1.06	-0.649	0.517	0.864	-6.23
Blood CD8 T cells	13 vs all	GGT2	0.5	ENSG00000133475	-0.00655	-0.0264	0.0133	0.00608	-0.649	0.517	0.864	-6.23
Blood CD8 T cells	13 vs all	AC005476.2	0.5	ENSG00000259146	-0.00834	-0.0337	0.017	0.00775	-0.649	0.517	0.864	-6.23
Blood CD8 T cells	13 vs all	USP2	0.5	ENSG00000036672	-0.015	-0.0606	0.0306	0.0182	-0.649	0.517	0.864	-6.23
Blood CD8 T cells	13 vs all	PRPSAP1	0.511	ENSG00000161542	-0.118	-0.476	0.24	2.44	-0.649	0.517	0.864	-6.23
Blood CD8 T cells	13 vs all	CEP112	0.5	ENSG00000154240	-0.0368	-0.148	0.0748	0.0969	-0.649	0.517	0.864	-6.23
Blood CD8 T cells	13 vs all	PTGDR2	0.499	ENSG00000183134	-0.0572	-0.231	0.116	0.117	-0.649	0.517	0.864	-6.23
Blood CD8 T cells	13 vs all	CAMLG	0.509	ENSG00000164615	0.111	-0.225	0.447	3.17	0.649	0.517	0.864	-6.23
Blood CD8 T cells	13 vs all	NAA30	0.497	ENSG00000139977	-0.111	-0.448	0.226	1.19	-0.649	0.517	0.864	-6.23
Blood CD8 T cells	13 vs all	ETS2	0.5	ENSG00000157557	0.104	-0.212	0.421	0.874	0.648	0.517	0.864	-6.23
Blood CD8 T cells	13 vs all	TIPARP-AS1	0.5	ENSG00000243926	0.114	-0.233	0.462	1.04	0.648	0.517	0.864	-6.23
Blood CD8 T cells	13 vs all	MB21D2	0.499	ENSG00000180611	-0.0529	-0.214	0.108	0.135	-0.648	0.517	0.864	-6.23
Blood CD8 T cells	13 vs all	NISCH	0.5	ENSG00000010322	0.122	-0.248	0.491	1.64	0.648	0.517	0.864	-6.23
Blood CD8 T cells	13 vs all	AC093462.1	0.499	ENSG00000277324	-0.0755	-0.305	0.154	0.329	-0.648	0.518	0.864	-6.23
Blood CD8 T cells	13 vs all	SLC35B2	0.509	ENSG00000157593	0.122	-0.249	0.494	2.14	0.648	0.518	0.864	-6.23
Blood CD8 T cells	13 vs all	TM6SF1	0.501	ENSG00000136404	0.114	-0.231	0.458	0.527	0.648	0.518	0.864	-6.23
Blood CD8 T cells	13 vs all	KCTD2	0.502	ENSG00000180901	0.0854	-0.174	0.345	0.566	0.648	0.518	0.864	-6.23
Blood CD8 T cells	13 vs all	CASTOR1	0.501	ENSG00000239282	-0.0998	-0.403	0.203	0.804	-0.648	0.518	0.864	-6.23
Blood CD8 T cells	13 vs all	AL353593.1	0.5	ENSG00000269890	-0.0111	-0.0447	0.0226	0.0103	-0.647	0.518	0.864	-6.23
Blood CD8 T cells	13 vs all	IRF5	0.503	ENSG00000128604	0.108	-0.221	0.437	0.732	0.647	0.518	0.864	-6.23
Blood CD8 T cells	13 vs all	AC009802.1	0.5	ENSG00000283667	-0.00767	-0.031	0.0156	0.00712	-0.647	0.518	0.865	-6.23
Blood CD8 T cells	13 vs all	COL5A2	0.5	ENSG00000204262	-0.0124	-0.0501	0.0253	0.0115	-0.647	0.518	0.865	-6.23
Blood CD8 T cells	13 vs all	JPH3	0.5	ENSG00000154118	-0.00753	-0.0304	0.0154	0.00699	-0.647	0.518	0.865	-6.23
Blood CD8 T cells	13 vs all	ACBD5	0.5	ENSG00000107897	-0.126	-0.51	0.257	1.51	-0.647	0.518	0.865	-6.23
Blood CD8 T cells	13 vs all	DNAH8	0.5	ENSG00000124721	-0.00822	-0.0332	0.0168	0.00763	-0.647	0.518	0.865	-6.23
Blood CD8 T cells	13 vs all	AL357874.2	0.5	ENSG00000231393	-0.0162	-0.0656	0.0332	0.0151	-0.647	0.518	0.865	-6.23
Blood CD8 T cells	13 vs all	AC022167.4	0.5	ENSG00000261481	-0.00293	-0.0119	0.00599	0.00272	-0.647	0.518	0.865	-6.23
Blood CD8 T cells	13 vs all	DLG1-AS1	0.5	ENSG00000227375	-0.00464	-0.0188	0.00948	0.00431	-0.647	0.518	0.865	-6.23
Blood CD8 T cells	13 vs all	AL512306.3	0.5	ENSG00000240710	-0.00906	-0.0366	0.0185	0.00841	-0.647	0.518	0.865	-6.23
Blood CD8 T cells	13 vs all	SPATA32	0.5	ENSG00000184361	-0.011	-0.0444	0.0225	0.0102	-0.646	0.518	0.865	-6.23
Blood CD8 T cells	13 vs all	LRRC8D	0.501	ENSG00000171492	0.111	-0.227	0.448	1.03	0.646	0.518	0.865	-6.23
Blood CD8 T cells	13 vs all	SHC2	0.5	ENSG00000129946	-0.00968	-0.0392	0.0198	0.00899	-0.646	0.518	0.865	-6.23
Blood CD8 T cells	13 vs all	TMEM204	0.513	ENSG00000131634	-0.135	-0.546	0.276	1.87	-0.646	0.519	0.865	-6.23
Blood CD8 T cells	13 vs all	C6orf99	0.497	ENSG00000203711	-0.0793	-0.321	0.162	0.509	-0.646	0.519	0.865	-6.23
Blood CD8 T cells	13 vs all	NAALAD2	0.5	ENSG00000077616	-0.00472	-0.0191	0.00966	0.00438	-0.646	0.519	0.865	-6.23
Blood CD8 T cells	13 vs all	ZNF668	0.5	ENSG00000167394	-0.107	-0.431	0.218	1.02	-0.646	0.519	0.865	-6.23
Blood CD8 T cells	13 vs all	ARL14EPL	0.5	ENSG00000268223	-0.0125	-0.0504	0.0255	0.0116	-0.646	0.519	0.865	-6.23
Blood CD8 T cells	13 vs all	ZNF20	0.5	ENSG00000132010	-0.0504	-0.204	0.103	0.191	-0.646	0.519	0.865	-6.23
Blood CD8 T cells	13 vs all	AC005034.4	0.5	ENSG00000270996	-0.00522	-0.0211	0.0107	0.00484	-0.646	0.519	0.865	-6.23
Blood CD8 T cells	13 vs all	SCPEP1	0.499	ENSG00000121064	-0.124	-0.504	0.255	1.61	-0.646	0.519	0.865	-6.23
Blood CD8 T cells	13 vs all	AC026347.1	0.5	ENSG00000243305	-0.00188	-0.00761	0.00385	0.00174	-0.645	0.519	0.865	-6.23
Blood CD8 T cells	13 vs all	AC093673.2	0.5	ENSG00000272619	-0.0187	-0.0756	0.0383	0.0173	-0.645	0.519	0.865	-6.23
Blood CD8 T cells	13 vs all	LHFPL2	0.5	ENSG00000145685	-0.00394	-0.016	0.00808	0.00366	-0.645	0.519	0.865	-6.23
Blood CD8 T cells	13 vs all	LRGUK	0.5	ENSG00000155530	-0.0163	-0.0658	0.0333	0.0151	-0.645	0.519	0.865	-6.23
Blood CD8 T cells	13 vs all	LINC01865	0.5	ENSG00000233684	-0.00431	-0.0175	0.00885	0.00401	-0.645	0.52	0.866	-6.23
Blood CD8 T cells	13 vs all	AK1	0.5	ENSG00000106992	-0.0622	-0.252	0.128	0.211	-0.645	0.52	0.866	-6.23
Blood CD8 T cells	13 vs all	AL117350.1	0.5	ENSG00000237481	-0.0167	-0.0675	0.0342	0.0236	-0.645	0.52	0.866	-6.23
Blood CD8 T cells	13 vs all	AL021368.3	0.5	ENSG00000272541	-0.00538	-0.0218	0.0111	0.005	-0.644	0.52	0.866	-6.23
Blood CD8 T cells	13 vs all	AC068870.2	0.5	ENSG00000277782	-0.012	-0.0487	0.0247	0.0111	-0.644	0.52	0.866	-6.23
Blood CD8 T cells	13 vs all	AC084876.1	0.5	ENSG00000277299	-0.0169	-0.0684	0.0347	0.0199	-0.644	0.52	0.866	-6.23
Blood CD8 T cells	13 vs all	SLFNL1	0.5	ENSG00000171790	-0.0118	-0.048	0.0243	0.011	-0.644	0.52	0.866	-6.23
Blood CD8 T cells	13 vs all	CXorf57	0.496	ENSG00000147231	-0.0939	-0.381	0.193	0.672	-0.644	0.52	0.866	-6.23
Blood CD8 T cells	13 vs all	GBGT1	0.5	ENSG00000148288	-0.00926	-0.0376	0.019	0.0086	-0.644	0.52	0.866	-6.23
Blood CD8 T cells	13 vs all	AL359921.1	0.5	ENSG00000230325	-0.0344	-0.139	0.0707	0.0319	-0.644	0.52	0.866	-6.23
Blood CD8 T cells	13 vs all	EZR-AS1	0.5	ENSG00000233893	-0.00898	-0.0364	0.0185	0.00834	-0.644	0.52	0.866	-6.23
Blood CD8 T cells	13 vs all	URI1	0.498	ENSG00000105176	-0.124	-0.503	0.255	1.8	-0.644	0.52	0.866	-6.23
Blood CD8 T cells	13 vs all	DNAJB13	0.5	ENSG00000187726	-0.00373	-0.0151	0.00767	0.00346	-0.644	0.52	0.866	-6.23
Blood CD8 T cells	13 vs all	AP001059.3	0.5	ENSG00000278158	-0.0136	-0.0552	0.028	0.0126	-0.644	0.52	0.866	-6.23
Blood CD8 T cells	13 vs all	ZNF723	0.5	ENSG00000268696	-0.0266	-0.108	0.0546	0.0247	-0.644	0.52	0.866	-6.23
Blood CD8 T cells	13 vs all	AC003991.2	0.5	ENSG00000254003	-0.0141	-0.057	0.0289	0.013	-0.644	0.52	0.866	-6.23
Blood CD8 T cells	13 vs all	SYNGR4	0.5	ENSG00000105467	-0.0165	-0.0668	0.0339	0.0153	-0.644	0.52	0.866	-6.23
Blood CD8 T cells	13 vs all	CLCN1	0.5	ENSG00000188037	-0.0309	-0.125	0.0636	0.0287	-0.644	0.52	0.866	-6.23
Blood CD8 T cells	13 vs all	RAMMET	0.503	ENSG00000169612	-0.122	-0.494	0.251	2.42	-0.643	0.521	0.866	-6.23
Blood CD8 T cells	13 vs all	NANOS1	0.5	ENSG00000188613	-0.00593	-0.0241	0.0122	0.00551	-0.643	0.521	0.866	-6.23
Blood CD8 T cells	13 vs all	ETV5	0.5	ENSG00000244405	-0.00531	-0.0216	0.0109	0.00493	-0.643	0.521	0.866	-6.23
Blood CD8 T cells	13 vs all	KLK14	0.5	ENSG00000129437	-0.0135	-0.0549	0.0279	0.0168	-0.643	0.521	0.866	-6.23
Blood CD8 T cells	13 vs all	AL158151.3	0.5	ENSG00000268050	-0.0128	-0.0519	0.0263	0.0119	-0.643	0.521	0.866	-6.23
Blood CD8 T cells	13 vs all	AC005394.1	0.5	ENSG00000266893	-0.00511	-0.0208	0.0105	0.00474	-0.643	0.521	0.866	-6.24
Blood CD8 T cells	13 vs all	RPS25	0.475	ENSG00000118181	0.0708	-0.146	0.287	6.93	0.643	0.521	0.866	-6.24
Blood CD8 T cells	13 vs all	AC009948.1	0.499	ENSG00000223960	-0.0748	-0.304	0.154	0.448	-0.643	0.521	0.866	-6.24
Blood CD8 T cells	13 vs all	CHD9	0.489	ENSG00000177200	0.13	-0.269	0.53	2.57	0.642	0.521	0.867	-6.24
Blood CD8 T cells	13 vs all	ZNF287	0.503	ENSG00000141040	-0.101	-0.412	0.209	0.875	-0.642	0.521	0.867	-6.24
Blood CD8 T cells	13 vs all	AC007681.1	0.5	ENSG00000270571	0.00301	-0.00622	0.0122	0.00145	0.642	0.521	0.867	-6.24
Blood CD8 T cells	13 vs all	TMUB2	0.499	ENSG00000168591	-0.12	-0.489	0.248	2	-0.642	0.521	0.867	-6.24
Blood CD8 T cells	13 vs all	AC096536.3	0.5	ENSG00000242396	-0.0071	-0.0289	0.0147	0.0066	-0.642	0.521	0.867	-6.24
Blood CD8 T cells	13 vs all	CELSR3	0.499	ENSG00000008300	-0.0441	-0.179	0.0911	0.15	-0.642	0.521	0.867	-6.24
Blood CD8 T cells	13 vs all	AC020915.5	0.5	ENSG00000283515	-0.0188	-0.0765	0.0389	0.0175	-0.642	0.521	0.867	-6.24
Blood CD8 T cells	13 vs all	RPL23A	0.505	ENSG00000198242	0.0617	-0.128	0.251	6.61	0.642	0.522	0.867	-6.24
Blood CD8 T cells	13 vs all	F13A1	0.5	ENSG00000124491	-0.00889	-0.0362	0.0184	0.00826	-0.642	0.522	0.867	-6.24
Blood CD8 T cells	13 vs all	HP	0.5	ENSG00000257017	-0.00392	-0.0159	0.00811	0.00364	-0.641	0.522	0.867	-6.24
Blood CD8 T cells	13 vs all	PHLDA1	0.5	ENSG00000139289	-0.0879	-0.358	0.182	0.563	-0.641	0.522	0.867	-6.24
Blood CD8 T cells	13 vs all	OCA2	0.5	ENSG00000104044	-0.00854	-0.0348	0.0177	0.00793	-0.641	0.522	0.867	-6.24
Blood CD8 T cells	13 vs all	AFF2	0.5	ENSG00000155966	-0.0125	-0.0511	0.026	0.0117	-0.641	0.522	0.867	-6.24
Blood CD8 T cells	13 vs all	TMEM119	0.5	ENSG00000183160	-0.0273	-0.111	0.0565	0.0296	-0.641	0.522	0.867	-6.24
Blood CD8 T cells	13 vs all	NRG1	0.5	ENSG00000157168	-0.0182	-0.074	0.0376	0.0169	-0.641	0.522	0.867	-6.24
Blood CD8 T cells	13 vs all	SMC1B	0.5	ENSG00000077935	-0.0376	-0.153	0.0778	0.0391	-0.641	0.522	0.867	-6.24
Blood CD8 T cells	13 vs all	MORN3	0.499	ENSG00000139714	0.081	-0.168	0.33	0.527	0.641	0.522	0.867	-6.24
Blood CD8 T cells	13 vs all	AP005380.1	0.5	ENSG00000266153	-0.00892	-0.0363	0.0185	0.00828	-0.641	0.522	0.867	-6.24
Blood CD8 T cells	13 vs all	GREB1L	0.5	ENSG00000141449	-0.0125	-0.0508	0.0258	0.0116	-0.641	0.522	0.867	-6.24
Blood CD8 T cells	13 vs all	AC005041.3	0.5	ENSG00000272183	-0.017	-0.0693	0.0352	0.0158	-0.641	0.522	0.867	-6.24
Blood CD8 T cells	13 vs all	BSN	0.5	ENSG00000164061	-0.0098	-0.0399	0.0203	0.0091	-0.641	0.522	0.867	-6.24
Blood CD8 T cells	13 vs all	MZF1	0.494	ENSG00000099326	-0.117	-0.478	0.243	1.41	-0.641	0.522	0.867	-6.24
Blood CD8 T cells	13 vs all	OR11G2	0.5	ENSG00000196832	-0.0195	-0.0792	0.0403	0.0181	-0.64	0.522	0.867	-6.24
Blood CD8 T cells	13 vs all	KIAA1217	0.5	ENSG00000120549	-0.0124	-0.0507	0.0258	0.0116	-0.64	0.522	0.867	-6.24
Blood CD8 T cells	13 vs all	GPNMB	0.5	ENSG00000136235	-0.0109	-0.0444	0.0226	0.0101	-0.64	0.522	0.867	-6.24
Blood CD8 T cells	13 vs all	TRAV9-1	0.5	ENSG00000211783	-0.00495	-0.0202	0.0103	0.0046	-0.64	0.523	0.867	-6.24
Blood CD8 T cells	13 vs all	AC109347.2	0.5	ENSG00000272567	-0.00644	-0.0263	0.0134	0.00598	-0.64	0.523	0.867	-6.24
Blood CD8 T cells	13 vs all	OR2AK2	0.5	ENSG00000187080	-0.00986	-0.0402	0.0205	0.00916	-0.64	0.523	0.867	-6.24
Blood CD8 T cells	13 vs all	C17orf49	0.496	ENSG00000258315	-0.118	-0.482	0.245	2.79	-0.64	0.523	0.867	-6.24
Blood CD8 T cells	13 vs all	ADAM20	0.5	ENSG00000134007	-0.021	-0.0857	0.0436	0.0195	-0.64	0.523	0.867	-6.24
Blood CD8 T cells	13 vs all	AC010680.4	0.5	ENSG00000271141	-0.0114	-0.0463	0.0236	0.0105	-0.64	0.523	0.867	-6.24
Blood CD8 T cells	13 vs all	ZFP30	0.501	ENSG00000120784	-0.0829	-0.338	0.172	0.576	-0.64	0.523	0.868	-6.24
Blood CD8 T cells	13 vs all	NFAT5	0.502	ENSG00000102908	0.135	-0.281	0.552	2.05	0.64	0.523	0.868	-6.24
Blood CD8 T cells	13 vs all	C1QTNF3-AMACR	0.5	ENSG00000273294	-0.00666	-0.0272	0.0138	0.00619	-0.64	0.523	0.868	-6.24
Blood CD8 T cells	13 vs all	ESD	0.483	ENSG00000139684	0.119	-0.247	0.484	2.74	0.64	0.523	0.868	-6.24
Blood CD8 T cells	13 vs all	KIR2DL4	0.498	ENSG00000189013	-0.149	-0.609	0.31	0.533	-0.639	0.523	0.868	-6.24
Blood CD8 T cells	13 vs all	CCDC115	0.51	ENSG00000136710	-0.104	-0.424	0.216	2.97	-0.639	0.523	0.868	-6.24
Blood CD8 T cells	13 vs all	IL7	0.51	ENSG00000104432	-0.0768	-0.313	0.16	0.354	-0.639	0.523	0.868	-6.24
Blood CD8 T cells	13 vs all	DMRT2	0.5	ENSG00000173253	-0.0118	-0.0482	0.0246	0.0152	-0.639	0.523	0.868	-6.24
Blood CD8 T cells	13 vs all	AP000919.4	0.5	ENSG00000272625	-0.00753	-0.0307	0.0157	0.00699	-0.639	0.523	0.868	-6.24
Blood CD8 T cells	13 vs all	LINC01715	0.5	ENSG00000229388	-0.0685	-0.279	0.142	0.352	-0.639	0.523	0.868	-6.24
Blood CD8 T cells	13 vs all	EPN3	0.5	ENSG00000049283	-0.00721	-0.0294	0.015	0.0067	-0.639	0.523	0.868	-6.24
Blood CD8 T cells	13 vs all	CIITA	0.501	ENSG00000179583	0.0871	-0.181	0.355	0.498	0.639	0.523	0.868	-6.24
Blood CD8 T cells	13 vs all	WDR82	0.499	ENSG00000164091	-0.126	-0.514	0.262	2.38	-0.639	0.523	0.868	-6.24
Blood CD8 T cells	13 vs all	PSORS1C1	0.5	ENSG00000204540	-0.0165	-0.0673	0.0343	0.0153	-0.639	0.523	0.868	-6.24
Blood CD8 T cells	13 vs all	AL354956.1	0.5	ENSG00000203469	-0.00785	-0.032	0.0163	0.00729	-0.639	0.523	0.868	-6.24
Blood CD8 T cells	13 vs all	AC099550.1	0.5	ENSG00000251379	-0.00708	-0.0289	0.0147	0.00657	-0.639	0.523	0.868	-6.24
Blood CD8 T cells	13 vs all	KRT73	0.5	ENSG00000186049	0.0406	-0.0845	0.166	0.113	0.639	0.523	0.868	-6.24
Blood CD8 T cells	13 vs all	IGFBP2	0.5	ENSG00000115457	-0.0209	-0.0854	0.0436	0.0194	-0.639	0.524	0.868	-6.24
Blood CD8 T cells	13 vs all	APLF	0.5	ENSG00000169621	0.0779	-0.162	0.318	0.438	0.638	0.524	0.868	-6.24
Blood CD8 T cells	13 vs all	AC009163.4	0.5	ENSG00000261717	-0.0246	-0.1	0.0512	0.0271	-0.638	0.524	0.868	-6.24
Blood CD8 T cells	13 vs all	ITFG1-AS1	0.5	ENSG00000260281	-0.00837	-0.0342	0.0174	0.00777	-0.638	0.524	0.868	-6.24
Blood CD8 T cells	13 vs all	SYCE3	0.5	ENSG00000217442	-0.0221	-0.0904	0.0461	0.0287	-0.638	0.524	0.868	-6.24
Blood CD8 T cells	13 vs all	BLK	0.518	ENSG00000136573	-0.0895	-0.365	0.186	0.388	-0.638	0.524	0.868	-6.24
Blood CD8 T cells	13 vs all	DDOST	0.528	ENSG00000244038	-0.105	-0.428	0.218	3.82	-0.638	0.524	0.868	-6.24
Blood CD8 T cells	13 vs all	PMF1	0.5	ENSG00000160783	-0.0986	-0.403	0.206	0.714	-0.638	0.524	0.868	-6.24
Blood CD8 T cells	13 vs all	TUSC3	0.5	ENSG00000104723	-0.0107	-0.0437	0.0223	0.00992	-0.638	0.524	0.868	-6.24
Blood CD8 T cells	13 vs all	IGLV3-12	0.5	ENSG00000211667	-0.0286	-0.117	0.0596	0.0613	-0.638	0.524	0.868	-6.24
Blood CD8 T cells	13 vs all	AC087741.1	0.5	ENSG00000262580	-0.073	-0.298	0.152	0.377	-0.638	0.524	0.868	-6.24
Blood CD8 T cells	13 vs all	OSBPL6	0.5	ENSG00000079156	-0.00952	-0.0389	0.0199	0.00884	-0.637	0.524	0.868	-6.24
Blood CD8 T cells	13 vs all	CHRNA10	0.5	ENSG00000129749	0.0235	-0.0491	0.0961	0.0501	0.637	0.525	0.869	-6.24
Blood CD8 T cells	13 vs all	AC093835.1	0.5	ENSG00000251298	-0.0143	-0.0585	0.0299	0.0133	-0.637	0.525	0.869	-6.24
Blood CD8 T cells	13 vs all	AL133467.2	0.5	ENSG00000258927	-0.00877	-0.0359	0.0183	0.00815	-0.637	0.525	0.869	-6.24
Blood CD8 T cells	13 vs all	AC009902.2	0.5	ENSG00000254027	-0.00394	-0.0161	0.00823	0.00365	-0.637	0.525	0.869	-6.24
Blood CD8 T cells	13 vs all	AMN	0.499	ENSG00000166126	-0.0458	-0.187	0.0957	0.154	-0.637	0.525	0.869	-6.24
Blood CD8 T cells	13 vs all	HLA-A	0.596	ENSG00000206503	-0.0892	-0.365	0.187	6.67	-0.637	0.525	0.869	-6.24
Blood CD8 T cells	13 vs all	SH2D4A	0.5	ENSG00000104611	-0.0126	-0.0515	0.0263	0.0117	-0.636	0.525	0.869	-6.24
Blood CD8 T cells	13 vs all	MAP3K15	0.5	ENSG00000180815	-0.0115	-0.047	0.024	0.0149	-0.636	0.525	0.869	-6.24
Blood CD8 T cells	13 vs all	LINC00535	0.5	ENSG00000246662	-0.00684	-0.028	0.0143	0.00635	-0.636	0.525	0.869	-6.24
Blood CD8 T cells	13 vs all	AC133555.3	0.5	ENSG00000258150	-0.0095	-0.0389	0.0199	0.00882	-0.636	0.525	0.869	-6.24
Blood CD8 T cells	13 vs all	NR1I3	0.5	ENSG00000143257	-0.00581	-0.0238	0.0122	0.0054	-0.636	0.525	0.869	-6.24
Blood CD8 T cells	13 vs all	FAM229B	0.499	ENSG00000203778	0.0822	-0.172	0.337	0.556	0.636	0.525	0.869	-6.24
Blood CD8 T cells	13 vs all	AL139339.2	0.5	ENSG00000273485	-0.0161	-0.0661	0.0338	0.0192	-0.636	0.525	0.869	-6.24
Blood CD8 T cells	13 vs all	GAL3ST2	0.501	ENSG00000154252	0.0262	-0.0549	0.107	0.0589	0.636	0.525	0.869	-6.24
Blood CD8 T cells	13 vs all	LINC01641	0.5	ENSG00000234277	-0.0325	-0.133	0.068	0.0301	-0.636	0.525	0.869	-6.24
Blood CD8 T cells	13 vs all	CCDC78	0.5	ENSG00000162004	0.0655	-0.137	0.268	0.309	0.636	0.525	0.869	-6.24
Blood CD8 T cells	13 vs all	MMP14	0.5	ENSG00000157227	-0.0153	-0.0627	0.0321	0.0142	-0.636	0.525	0.869	-6.24
Blood CD8 T cells	13 vs all	AL138787.2	0.5	ENSG00000271554	-0.0034	-0.0139	0.00713	0.00316	-0.636	0.525	0.869	-6.24
Blood CD8 T cells	13 vs all	AMZ1	0.5	ENSG00000174945	-0.00679	-0.0278	0.0142	0.0063	-0.636	0.525	0.869	-6.24
Blood CD8 T cells	13 vs all	TWSG1	0.501	ENSG00000128791	-0.0951	-0.389	0.199	0.797	-0.636	0.525	0.869	-6.24
Blood CD8 T cells	13 vs all	AP003063.2	0.5	ENSG00000255484	-0.00789	-0.0323	0.0165	0.00732	-0.635	0.526	0.869	-6.24
Blood CD8 T cells	13 vs all	EIF1B	0.506	ENSG00000114784	0.105	-0.22	0.431	3.22	0.635	0.526	0.869	-6.24
Blood CD8 T cells	13 vs all	KIF3C	0.501	ENSG00000084731	-0.0613	-0.251	0.129	0.263	-0.635	0.526	0.869	-6.24
Blood CD8 T cells	13 vs all	DOCK4	0.5	ENSG00000128512	-0.0158	-0.0649	0.0332	0.0147	-0.635	0.526	0.869	-6.24
Blood CD8 T cells	13 vs all	ZNF793-AS1	0.5	ENSG00000266916	-0.0457	-0.187	0.0959	0.155	-0.635	0.526	0.869	-6.24
Blood CD8 T cells	13 vs all	TCP10L	0.5	ENSG00000242220	-0.0155	-0.0634	0.0325	0.0144	-0.635	0.526	0.869	-6.24
Blood CD8 T cells	13 vs all	LINC00574	0.5	ENSG00000231690	-0.0111	-0.0457	0.0234	0.0103	-0.635	0.526	0.869	-6.24
Blood CD8 T cells	13 vs all	ZNF724	0.5	ENSG00000196081	-0.0566	-0.232	0.119	0.266	-0.635	0.526	0.869	-6.24
Blood CD8 T cells	13 vs all	RSPH9	0.5	ENSG00000172426	-0.0059	-0.0242	0.0124	0.00548	-0.635	0.526	0.869	-6.24
Blood CD8 T cells	13 vs all	PSPC1-AS2	0.5	ENSG00000226352	-0.00984	-0.0403	0.0207	0.00914	-0.635	0.526	0.869	-6.24
Blood CD8 T cells	13 vs all	AL356215.1	0.5	ENSG00000255521	-0.011	-0.0451	0.0231	0.0102	-0.634	0.526	0.87	-6.24
Blood CD8 T cells	13 vs all	PET117	0.497	ENSG00000232838	-0.117	-0.48	0.246	1.57	-0.634	0.526	0.87	-6.24
Blood CD8 T cells	13 vs all	TERB1	0.5	ENSG00000249961	-0.0124	-0.0508	0.026	0.0115	-0.634	0.527	0.87	-6.24
Blood CD8 T cells	13 vs all	PLK2	0.499	ENSG00000145632	0.074	-0.156	0.304	0.266	0.634	0.527	0.87	-6.24
Blood CD8 T cells	13 vs all	PMCH	0.5	ENSG00000183395	-0.0209	-0.0857	0.0439	0.0194	-0.634	0.527	0.87	-6.24
Blood CD8 T cells	13 vs all	CLC	0.5	ENSG00000105205	-0.00699	-0.0287	0.0147	0.00649	-0.634	0.527	0.87	-6.24
Blood CD8 T cells	13 vs all	AC243585.2	0.5	ENSG00000277688	-0.00379	-0.0156	0.00798	0.00352	-0.634	0.527	0.87	-6.24
Blood CD8 T cells	13 vs all	RAI2	0.5	ENSG00000131831	-0.0151	-0.0618	0.0317	0.0182	-0.633	0.527	0.87	-6.24
Blood CD8 T cells	13 vs all	AL670729.2	0.5	ENSG00000270094	-0.00884	-0.0363	0.0186	0.0082	-0.633	0.527	0.87	-6.24
Blood CD8 T cells	13 vs all	METTL24	0.499	ENSG00000053328	-0.0442	-0.181	0.0931	0.119	-0.633	0.527	0.87	-6.24
Blood CD8 T cells	13 vs all	AC111006.1	0.5	ENSG00000285454	-0.00605	-0.0248	0.0127	0.00561	-0.633	0.527	0.87	-6.24
Blood CD8 T cells	13 vs all	AC091057.4	0.5	ENSG00000269974	-0.0163	-0.0669	0.0344	0.0151	-0.633	0.527	0.87	-6.24
Blood CD8 T cells	13 vs all	AC023794.3	0.501	ENSG00000249388	-0.0269	-0.111	0.0568	0.0628	-0.633	0.527	0.87	-6.24
Blood CD8 T cells	13 vs all	USP54	0.5	ENSG00000166348	-0.0534	-0.219	0.113	0.195	-0.633	0.527	0.87	-6.24
Blood CD8 T cells	13 vs all	GRPEL1	0.497	ENSG00000109519	-0.12	-0.495	0.254	2.21	-0.633	0.527	0.87	-6.24
Blood CD8 T cells	13 vs all	TLR8	0.5	ENSG00000101916	-0.00493	-0.0202	0.0104	0.00457	-0.633	0.527	0.87	-6.24
Blood CD8 T cells	13 vs all	ANKRD34A	0.5	ENSG00000272031	-0.0519	-0.213	0.11	0.228	-0.633	0.527	0.87	-6.24
Blood CD8 T cells	13 vs all	AL021997.3	0.5	ENSG00000276302	-0.0127	-0.0524	0.0269	0.02	-0.633	0.527	0.87	-6.24
Blood CD8 T cells	13 vs all	HAMP	0.5	ENSG00000105697	-0.0168	-0.0689	0.0354	0.0156	-0.633	0.528	0.87	-6.24
Blood CD8 T cells	13 vs all	OOEP-AS1	0.5	ENSG00000231332	-0.00318	-0.0131	0.00672	0.00296	-0.632	0.528	0.87	-6.24
Blood CD8 T cells	13 vs all	NEXN-AS1	0.5	ENSG00000235927	-0.00295	-0.0121	0.00624	0.00274	-0.632	0.528	0.871	-6.24
Blood CD8 T cells	13 vs all	AC009779.2	0.501	ENSG00000258056	0.0896	-0.189	0.368	0.614	0.632	0.528	0.871	-6.24
Blood CD8 T cells	13 vs all	OR2L2	0.5	ENSG00000203663	-0.0112	-0.046	0.0236	0.0104	-0.632	0.528	0.871	-6.24
Blood CD8 T cells	13 vs all	TMEM231	0.5	ENSG00000205084	-0.0523	-0.215	0.11	0.196	-0.632	0.528	0.871	-6.24
Blood CD8 T cells	13 vs all	ZNF737	0.505	ENSG00000237440	0.111	-0.234	0.455	1.2	0.632	0.528	0.871	-6.24
Blood CD8 T cells	13 vs all	AL583810.2	0.5	ENSG00000258811	-0.00712	-0.0293	0.0151	0.00661	-0.632	0.528	0.871	-6.24
Blood CD8 T cells	13 vs all	PKIA-AS1	0.5	ENSG00000254266	-0.0023	-0.00947	0.00487	0.00214	-0.632	0.528	0.871	-6.24
Blood CD8 T cells	13 vs all	PQBP1	0.492	ENSG00000102103	0.117	-0.247	0.481	2.9	0.632	0.528	0.871	-6.24
Blood CD8 T cells	13 vs all	HBZ	0.5	ENSG00000130656	-0.0121	-0.0498	0.0256	0.0112	-0.632	0.528	0.871	-6.24
Blood CD8 T cells	13 vs all	PPP4C	0.497	ENSG00000149923	-0.109	-0.449	0.231	3.69	-0.632	0.528	0.871	-6.24
Blood CD8 T cells	13 vs all	FAM153A	0.499	ENSG00000170074	-0.0609	-0.251	0.129	0.193	-0.632	0.528	0.871	-6.24
Blood CD8 T cells	13 vs all	PLCXD1	0.499	ENSG00000182378	-0.0818	-0.337	0.173	0.448	-0.631	0.528	0.871	-6.24
Blood CD8 T cells	13 vs all	AL050331.2	0.5	ENSG00000236326	-0.00478	-0.0197	0.0101	0.00444	-0.631	0.528	0.871	-6.24
Blood CD8 T cells	13 vs all	MYH3	0.5	ENSG00000109063	-0.0505	-0.208	0.107	0.168	-0.631	0.528	0.871	-6.24
Blood CD8 T cells	13 vs all	PDK2	0.505	ENSG00000005882	-0.116	-0.478	0.246	1.74	-0.631	0.528	0.871	-6.24
Blood CD8 T cells	13 vs all	MARCH7	0.502	ENSG00000136536	0.116	-0.247	0.479	2.52	0.631	0.528	0.871	-6.24
Blood CD8 T cells	13 vs all	AL023581.2	0.5	ENSG00000227192	-0.00721	-0.0297	0.0153	0.0067	-0.631	0.529	0.871	-6.24
Blood CD8 T cells	13 vs all	AC064836.2	0.5	ENSG00000272966	-0.00919	-0.0379	0.0195	0.00854	-0.631	0.529	0.871	-6.24
Blood CD8 T cells	13 vs all	ZPBP	0.5	ENSG00000042813	-0.0119	-0.0491	0.0253	0.0111	-0.631	0.529	0.871	-6.24
Blood CD8 T cells	13 vs all	AKT3	0.498	ENSG00000117020	-0.115	-0.476	0.245	1.09	-0.631	0.529	0.871	-6.24
Blood CD8 T cells	13 vs all	AC010271.2	0.5	ENSG00000277453	-0.0131	-0.0542	0.0279	0.0165	-0.631	0.529	0.871	-6.24
Blood CD8 T cells	13 vs all	AC021752.1	0.5	ENSG00000273674	-0.0367	-0.151	0.0778	0.0891	-0.631	0.529	0.871	-6.24
Blood CD8 T cells	13 vs all	PWP1	0.512	ENSG00000136045	-0.118	-0.488	0.251	2.79	-0.631	0.529	0.871	-6.24
Blood CD8 T cells	13 vs all	AC011498.2	0.5	ENSG00000267030	-0.00396	-0.0163	0.0084	0.00368	-0.63	0.529	0.871	-6.24
Blood CD8 T cells	13 vs all	AC069213.1	0.5	ENSG00000223711	0.0294	-0.0623	0.121	0.0563	0.63	0.529	0.871	-6.24
Blood CD8 T cells	13 vs all	MED13L	0.5	ENSG00000123066	-0.115	-0.476	0.245	1.38	-0.63	0.529	0.871	-6.24
Blood CD8 T cells	13 vs all	CLEC18A	0.5	ENSG00000157322	-0.0161	-0.0663	0.0341	0.0192	-0.63	0.529	0.871	-6.24
Blood CD8 T cells	13 vs all	NCOR2	0.503	ENSG00000196498	-0.129	-0.532	0.274	1.6	-0.63	0.529	0.871	-6.24
Blood CD8 T cells	13 vs all	MT-ND2	0.415	ENSG00000198763	-0.0715	-0.295	0.152	5.84	-0.63	0.529	0.871	-6.24
Blood CD8 T cells	13 vs all	KCNK5	0.5	ENSG00000164626	-0.0431	-0.178	0.0916	0.13	-0.63	0.529	0.871	-6.24
Blood CD8 T cells	13 vs all	RBMX2	0.508	ENSG00000134597	0.118	-0.251	0.487	2.04	0.63	0.529	0.872	-6.24
Blood CD8 T cells	13 vs all	AC023632.2	0.5	ENSG00000253704	-0.0509	-0.21	0.108	0.179	-0.629	0.53	0.872	-6.24
Blood CD8 T cells	13 vs all	LINC02327	0.501	ENSG00000258038	0.00706	-0.015	0.0292	0.0052	0.629	0.53	0.872	-6.24
Blood CD8 T cells	13 vs all	AC018462.1	0.5	ENSG00000229839	-0.00481	-0.0199	0.0102	0.00447	-0.629	0.53	0.872	-6.24
Blood CD8 T cells	13 vs all	AL358072.1	0.5	ENSG00000271427	-0.00672	-0.0277	0.0143	0.00624	-0.629	0.53	0.872	-6.24
Blood CD8 T cells	13 vs all	AC018946.1	0.5	ENSG00000259177	-0.00361	-0.0149	0.0077	0.00336	-0.629	0.53	0.872	-6.24
Blood CD8 T cells	13 vs all	AC005943.1	0.5	ENSG00000267059	-0.00608	-0.0251	0.0129	0.00564	-0.629	0.53	0.872	-6.24
Blood CD8 T cells	13 vs all	PLCL1	0.5	ENSG00000115896	0.0519	-0.11	0.214	0.204	0.629	0.53	0.872	-6.24
Blood CD8 T cells	13 vs all	EXTL1	0.5	ENSG00000158008	-0.00913	-0.0377	0.0194	0.00848	-0.629	0.53	0.872	-6.24
Blood CD8 T cells	13 vs all	SLC1A1	0.5	ENSG00000106688	-0.00353	-0.0146	0.00753	0.00328	-0.629	0.53	0.872	-6.24
Blood CD8 T cells	13 vs all	AC091564.6	0.5	ENSG00000255680	-0.00248	-0.0102	0.00528	0.0023	-0.629	0.53	0.872	-6.24
Blood CD8 T cells	13 vs all	KAT8	0.489	ENSG00000103510	-0.121	-0.501	0.258	2.14	-0.629	0.53	0.872	-6.24
Blood CD8 T cells	13 vs all	AP002360.3	0.5	ENSG00000272301	-0.0138	-0.057	0.0294	0.0128	-0.629	0.53	0.872	-6.24
Blood CD8 T cells	13 vs all	BEND7	0.5	ENSG00000165626	-0.00439	-0.0181	0.00935	0.00407	-0.629	0.53	0.872	-6.24
Blood CD8 T cells	13 vs all	AC126763.1	0.5	ENSG00000257391	-0.00404	-0.0167	0.00861	0.00375	-0.628	0.53	0.872	-6.24
Blood CD8 T cells	13 vs all	AL137786.1	0.5	ENSG00000258702	-0.0418	-0.173	0.0891	0.1	-0.628	0.53	0.872	-6.24
Blood CD8 T cells	13 vs all	ITGBL1	0.5	ENSG00000198542	-0.00287	-0.0118	0.00611	0.00266	-0.628	0.53	0.872	-6.24
Blood CD8 T cells	13 vs all	NFKBIL1	0.499	ENSG00000204498	-0.121	-0.499	0.257	1.59	-0.628	0.53	0.872	-6.24
Blood CD8 T cells	13 vs all	RNASEH2B-AS1	0.5	ENSG00000233672	0.0293	-0.0625	0.121	0.0613	0.628	0.53	0.872	-6.24
Blood CD8 T cells	13 vs all	CLDN3	0.5	ENSG00000165215	-0.00595	-0.0246	0.0127	0.00553	-0.628	0.53	0.872	-6.24
Blood CD8 T cells	13 vs all	LMNB1	0.493	ENSG00000113368	-0.15	-0.621	0.321	1.54	-0.628	0.531	0.872	-6.24
Blood CD8 T cells	13 vs all	TM4SF19	0.518	ENSG00000145107	0.104	-0.223	0.432	0.498	0.628	0.531	0.872	-6.24
Blood CD8 T cells	13 vs all	BSN-DT	0.5	ENSG00000226913	-0.00726	-0.03	0.0155	0.00674	-0.628	0.531	0.872	-6.24
Blood CD8 T cells	13 vs all	GDF10	0.5	ENSG00000266524	-0.00484	-0.02	0.0103	0.00449	-0.628	0.531	0.872	-6.24
Blood CD8 T cells	13 vs all	EMC2	0.509	ENSG00000104412	-0.117	-0.482	0.249	1.69	-0.628	0.531	0.872	-6.24
Blood CD8 T cells	13 vs all	AC090198.1	0.5	ENSG00000253106	-0.0243	-0.101	0.052	0.0496	-0.628	0.531	0.872	-6.24
Blood CD8 T cells	13 vs all	TMEM213	0.5	ENSG00000214128	-0.027	-0.111	0.0576	0.025	-0.628	0.531	0.872	-6.24
Blood CD8 T cells	13 vs all	LINC00893	0.499	ENSG00000241769	-0.0707	-0.292	0.151	0.435	-0.628	0.531	0.872	-6.24
Blood CD8 T cells	13 vs all	AC025031.4	0.5	ENSG00000275481	-0.0177	-0.0733	0.0379	0.0165	-0.627	0.531	0.872	-6.24
Blood CD8 T cells	13 vs all	DCAF12	0.502	ENSG00000198876	0.12	-0.256	0.496	1.43	0.627	0.531	0.872	-6.24
Blood CD8 T cells	13 vs all	LINC01963	0.501	ENSG00000260804	0.0534	-0.114	0.221	0.21	0.627	0.531	0.872	-6.24
Blood CD8 T cells	13 vs all	TBCE	0.502	ENSG00000284770	0.0672	-0.144	0.278	0.359	0.627	0.531	0.872	-6.24
Blood CD8 T cells	13 vs all	GPR83	0.5	ENSG00000123901	-0.00799	-0.0331	0.0171	0.00742	-0.627	0.531	0.872	-6.24
Blood CD8 T cells	13 vs all	PTPRS	0.5	ENSG00000105426	-0.0163	-0.0674	0.0348	0.0194	-0.627	0.531	0.872	-6.24
Blood CD8 T cells	13 vs all	NECTIN4	0.5	ENSG00000143217	-0.00621	-0.0257	0.0133	0.00576	-0.627	0.531	0.872	-6.24
Blood CD8 T cells	13 vs all	CFH	0.491	ENSG00000000971	-0.116	-0.481	0.249	0.795	-0.627	0.531	0.872	-6.24
Blood CD8 T cells	13 vs all	AC005534.1	0.5	ENSG00000224903	-0.0103	-0.0427	0.0221	0.00957	-0.627	0.531	0.872	-6.25
Blood CD8 T cells	13 vs all	GTF2IRD1	0.5	ENSG00000006704	-0.00393	-0.0163	0.00841	0.00365	-0.627	0.531	0.873	-6.25
Blood CD8 T cells	13 vs all	TRPV3	0.5	ENSG00000167723	-0.0329	-0.136	0.0704	0.0695	-0.626	0.532	0.873	-6.25
Blood CD8 T cells	13 vs all	PLA2G2C	0.5	ENSG00000187980	0.0316	-0.0678	0.131	0.0599	0.626	0.532	0.873	-6.25
Blood CD8 T cells	13 vs all	DLG5	0.5	ENSG00000151208	-0.0798	-0.33	0.171	0.396	-0.626	0.532	0.873	-6.25
Blood CD8 T cells	13 vs all	AC008440.2	0.5	ENSG00000232220	-0.00308	-0.0128	0.00661	0.00286	-0.626	0.532	0.873	-6.25
Blood CD8 T cells	13 vs all	AL096711.2	0.5	ENSG00000255330	-0.00604	-0.025	0.0129	0.00561	-0.626	0.532	0.873	-6.25
Blood CD8 T cells	13 vs all	C9orf135	0.499	ENSG00000204711	-0.0327	-0.136	0.0702	0.0651	-0.626	0.532	0.873	-6.25
Blood CD8 T cells	13 vs all	LINC02156	0.5	ENSG00000257906	-0.00441	-0.0183	0.00946	0.0041	-0.626	0.532	0.873	-6.25
Blood CD8 T cells	13 vs all	LINC02432	0.5	ENSG00000248810	-0.0134	-0.0556	0.0288	0.0125	-0.625	0.532	0.873	-6.25
Blood CD8 T cells	13 vs all	AC090948.1	0.499	ENSG00000271964	-0.0395	-0.164	0.0848	0.115	-0.625	0.532	0.873	-6.25
Blood CD8 T cells	13 vs all	CRYBB3	0.5	ENSG00000100053	-0.021	-0.0871	0.0451	0.0195	-0.625	0.532	0.873	-6.25
Blood CD8 T cells	13 vs all	SPIN2B	0.501	ENSG00000186787	-0.109	-0.451	0.234	1.43	-0.625	0.532	0.873	-6.25
Blood CD8 T cells	13 vs all	RNASEH2A	0.499	ENSG00000104889	-0.13	-0.54	0.28	1.79	-0.625	0.532	0.873	-6.25
Blood CD8 T cells	13 vs all	CD69	0.408	ENSG00000110848	-0.125	-0.517	0.268	4.02	-0.625	0.532	0.873	-6.25
Blood CD8 T cells	13 vs all	KLRF1	0.477	ENSG00000150045	0.203	-0.436	0.842	2.97	0.625	0.533	0.873	-6.25
Blood CD8 T cells	13 vs all	HK3	0.5	ENSG00000160883	-0.021	-0.087	0.0451	0.0237	-0.625	0.533	0.873	-6.25
Blood CD8 T cells	13 vs all	PEX1	0.498	ENSG00000127980	-0.117	-0.484	0.251	1.39	-0.625	0.533	0.873	-6.25
Blood CD8 T cells	13 vs all	FMNL2	0.5	ENSG00000157827	-0.0155	-0.0643	0.0333	0.0144	-0.625	0.533	0.873	-6.25
Blood CD8 T cells	13 vs all	AC091965.4	0.5	ENSG00000272049	-0.0107	-0.0446	0.0231	0.00998	-0.625	0.533	0.873	-6.25
Blood CD8 T cells	13 vs all	CASC11	0.5	ENSG00000249375	-0.0191	-0.0791	0.041	0.0177	-0.624	0.533	0.874	-6.25
Blood CD8 T cells	13 vs all	TCF7L1	0.5	ENSG00000152284	-0.0124	-0.0513	0.0266	0.0196	-0.624	0.533	0.874	-6.25
Blood CD8 T cells	13 vs all	ASF1B	0.494	ENSG00000105011	-0.146	-0.605	0.314	0.707	-0.624	0.533	0.874	-6.25
Blood CD8 T cells	13 vs all	AC012414.3	0.5	ENSG00000259383	-0.0189	-0.0784	0.0406	0.0175	-0.624	0.533	0.874	-6.25
Blood CD8 T cells	13 vs all	WDR59	0.5	ENSG00000103091	-0.109	-0.454	0.235	1.03	-0.624	0.533	0.874	-6.25
Blood CD8 T cells	13 vs all	AL355816.1	0.5	ENSG00000272982	-0.00762	-0.0317	0.0164	0.00707	-0.624	0.533	0.874	-6.25
Blood CD8 T cells	13 vs all	CEMIP	0.5	ENSG00000103888	-0.0052	-0.0216	0.0112	0.00482	-0.624	0.533	0.874	-6.25
Blood CD8 T cells	13 vs all	UBLCP1	0.491	ENSG00000164332	0.111	-0.24	0.462	2.8	0.624	0.533	0.874	-6.25
Blood CD8 T cells	13 vs all	CCBE1	0.5	ENSG00000183287	-0.0151	-0.0628	0.0326	0.014	-0.624	0.533	0.874	-6.25
Blood CD8 T cells	13 vs all	INTS6-AS1	0.497	ENSG00000236778	-0.109	-0.451	0.234	1.13	-0.624	0.533	0.874	-6.25
Blood CD8 T cells	13 vs all	AC005993.1	0.5	ENSG00000266869	-0.0216	-0.0896	0.0465	0.0282	-0.624	0.533	0.874	-6.25
Blood CD8 T cells	13 vs all	SLC52A1	0.5	ENSG00000132517	-0.00627	-0.0261	0.0135	0.00582	-0.624	0.533	0.874	-6.25
Blood CD8 T cells	13 vs all	PTDSS1	0.485	ENSG00000156471	-0.128	-0.532	0.276	2.76	-0.623	0.534	0.874	-6.25
Blood CD8 T cells	13 vs all	SETD2	0.501	ENSG00000181555	-0.128	-0.533	0.276	2.16	-0.623	0.534	0.874	-6.25
Blood CD8 T cells	13 vs all	PARD3B	0.5	ENSG00000116117	-0.011	-0.0457	0.0237	0.0102	-0.623	0.534	0.874	-6.25
Blood CD8 T cells	13 vs all	MTERF2	0.503	ENSG00000120832	0.102	-0.219	0.422	1.01	0.623	0.534	0.874	-6.25
Blood CD8 T cells	13 vs all	AC068025.2	0.5	ENSG00000266111	-0.00633	-0.0263	0.0137	0.00588	-0.623	0.534	0.874	-6.25
Blood CD8 T cells	13 vs all	AC079209.1	0.5	ENSG00000253214	-0.022	-0.0916	0.0476	0.0205	-0.623	0.534	0.874	-6.25
Blood CD8 T cells	13 vs all	LRPPRC	0.499	ENSG00000138095	0.122	-0.263	0.506	2.23	0.623	0.534	0.874	-6.25
Blood CD8 T cells	13 vs all	THRIL	0.5	ENSG00000280634	-0.0119	-0.0495	0.0257	0.0111	-0.623	0.534	0.874	-6.25
Blood CD8 T cells	13 vs all	ULBP1	0.5	ENSG00000111981	-0.00735	-0.0306	0.0159	0.00682	-0.623	0.534	0.874	-6.25
Blood CD8 T cells	13 vs all	TUBA3C	0.499	ENSG00000198033	-0.0418	-0.174	0.0903	0.0768	-0.623	0.534	0.874	-6.25
Blood CD8 T cells	13 vs all	ZNF547	0.5	ENSG00000152433	-0.0446	-0.186	0.0963	0.0804	-0.623	0.534	0.874	-6.25
Blood CD8 T cells	13 vs all	MAP2K7	0.503	ENSG00000076984	-0.115	-0.479	0.249	1.85	-0.623	0.534	0.874	-6.25
Blood CD8 T cells	13 vs all	PRB3	0.5	ENSG00000197870	-0.0117	-0.0489	0.0254	0.0109	-0.623	0.534	0.874	-6.25
Blood CD8 T cells	13 vs all	DNAJB5-DT	0.5	ENSG00000281491	-0.00285	-0.0119	0.00616	0.00265	-0.623	0.534	0.874	-6.25
Blood CD8 T cells	13 vs all	SLC2A10	0.5	ENSG00000197496	-0.00852	-0.0354	0.0184	0.00791	-0.623	0.534	0.874	-6.25
Blood CD8 T cells	13 vs all	SYT11	0.513	ENSG00000132718	0.124	-0.268	0.515	1.91	0.623	0.534	0.874	-6.25
Blood CD8 T cells	13 vs all	ZNF726	0.498	ENSG00000213967	-0.0837	-0.348	0.181	0.451	-0.623	0.534	0.874	-6.25
Blood CD8 T cells	13 vs all	AC078962.4	0.5	ENSG00000256670	-0.00816	-0.0339	0.0176	0.00757	-0.622	0.534	0.874	-6.25
Blood CD8 T cells	13 vs all	MARCH6	0.497	ENSG00000145495	-0.117	-0.488	0.254	2.25	-0.622	0.534	0.874	-6.25
Blood CD8 T cells	13 vs all	DCPS	0.506	ENSG00000110063	0.122	-0.263	0.507	2.35	0.622	0.534	0.874	-6.25
Blood CD8 T cells	13 vs all	DRD4	0.5	ENSG00000069696	-0.00538	-0.0224	0.0116	0.00499	-0.622	0.534	0.874	-6.25
Blood CD8 T cells	13 vs all	ZNF669	0.498	ENSG00000188295	-0.103	-0.428	0.222	0.963	-0.622	0.534	0.874	-6.25
Blood CD8 T cells	13 vs all	AC026691.1	0.5	ENSG00000270021	-0.0178	-0.0742	0.0386	0.0247	-0.622	0.535	0.874	-6.25
Blood CD8 T cells	13 vs all	AC012557.1	0.5	ENSG00000271843	-0.00313	-0.013	0.00678	0.00291	-0.622	0.535	0.874	-6.25
Blood CD8 T cells	13 vs all	AC016722.3	0.5	ENSG00000260977	-0.00271	-0.0113	0.00586	0.00251	-0.622	0.535	0.874	-6.25
Blood CD8 T cells	13 vs all	AL139353.2	0.5	ENSG00000250365	-0.0161	-0.0671	0.0349	0.015	-0.622	0.535	0.874	-6.25
Blood CD8 T cells	13 vs all	AASDH	0.506	ENSG00000157426	-0.114	-0.474	0.247	1.3	-0.621	0.535	0.874	-6.25
Blood CD8 T cells	13 vs all	CU633980.1	0.5	ENSG00000277277	-0.00464	-0.0193	0.0101	0.00431	-0.621	0.535	0.874	-6.25
Blood CD8 T cells	13 vs all	AC008758.6	0.5	ENSG00000269755	0.0272	-0.0589	0.113	0.064	0.621	0.535	0.874	-6.25
Blood CD8 T cells	13 vs all	RCVRN	0.5	ENSG00000109047	-0.0195	-0.0815	0.0424	0.0181	-0.621	0.535	0.874	-6.25
Blood CD8 T cells	13 vs all	A2ML1-AS1	0.5	ENSG00000256661	-0.00637	-0.0266	0.0138	0.00592	-0.621	0.535	0.874	-6.25
Blood CD8 T cells	13 vs all	AP000777.2	0.5	ENSG00000255959	-0.013	-0.0542	0.0282	0.0121	-0.621	0.535	0.875	-6.25
Blood CD8 T cells	13 vs all	ING5	0.498	ENSG00000168395	-0.117	-0.487	0.253	1.77	-0.621	0.535	0.875	-6.25
Blood CD8 T cells	13 vs all	TYRO3	0.5	ENSG00000092445	-0.0118	-0.0491	0.0256	0.0109	-0.621	0.535	0.875	-6.25
Blood CD8 T cells	13 vs all	AC009088.2	0.5	ENSG00000260304	-0.0216	-0.0902	0.047	0.0282	-0.621	0.535	0.875	-6.25
Blood CD8 T cells	13 vs all	LINC00624	0.5	ENSG00000278811	0.0316	-0.0686	0.132	0.0638	0.621	0.535	0.875	-6.25
Blood CD8 T cells	13 vs all	TNFSF11	0.5	ENSG00000120659	0.0389	-0.0844	0.162	0.0662	0.621	0.535	0.875	-6.25
Blood CD8 T cells	13 vs all	AC104984.3	0.5	ENSG00000265739	-0.0139	-0.0582	0.0303	0.0129	-0.621	0.535	0.875	-6.25
Blood CD8 T cells	13 vs all	TOLLIP	0.496	ENSG00000078902	-0.123	-0.512	0.266	1.94	-0.621	0.535	0.875	-6.25
Blood CD8 T cells	13 vs all	IGHV1-3	0.5	ENSG00000211935	-0.0388	-0.162	0.0844	0.131	-0.621	0.535	0.875	-6.25
Blood CD8 T cells	13 vs all	DUBR	0.5	ENSG00000243701	0.0412	-0.0895	0.172	0.125	0.62	0.535	0.875	-6.25
Blood CD8 T cells	13 vs all	C12orf54	0.5	ENSG00000177627	0.0147	-0.0319	0.0613	0.0211	0.62	0.536	0.875	-6.25
Blood CD8 T cells	13 vs all	GPALPP1	0.5	ENSG00000133114	0.112	-0.243	0.467	1.49	0.62	0.536	0.875	-6.25
Blood CD8 T cells	13 vs all	AL157832.1	0.5	ENSG00000227374	-0.00467	-0.0195	0.0101	0.00434	-0.62	0.536	0.875	-6.25
Blood CD8 T cells	13 vs all	AC123786.1	0.5	ENSG00000264693	-0.00576	-0.024	0.0125	0.00535	-0.62	0.536	0.875	-6.25
Blood CD8 T cells	13 vs all	RTEL1	0.499	ENSG00000258366	-0.0597	-0.249	0.13	0.306	-0.62	0.536	0.875	-6.25
Blood CD8 T cells	13 vs all	AL591846.2	0.5	ENSG00000237605	-0.0058	-0.0242	0.0126	0.00538	-0.62	0.536	0.875	-6.25
Blood CD8 T cells	13 vs all	DNAJC12	0.5	ENSG00000108176	-0.0117	-0.049	0.0255	0.0151	-0.62	0.536	0.875	-6.25
Blood CD8 T cells	13 vs all	AP001505.1	0.5	ENSG00000276529	0.0305	-0.0663	0.127	0.0602	0.62	0.536	0.875	-6.25
Blood CD8 T cells	13 vs all	TCTN1	0.5	ENSG00000204852	0.0829	-0.181	0.346	0.576	0.619	0.536	0.875	-6.25
Blood CD8 T cells	13 vs all	AF213884.3	0.5	ENSG00000260651	-0.0606	-0.253	0.132	0.224	-0.619	0.536	0.875	-6.25
Blood CD8 T cells	13 vs all	DLGAP1-AS1	0.507	ENSG00000177337	-0.12	-0.503	0.262	1.83	-0.619	0.536	0.875	-6.25
Blood CD8 T cells	13 vs all	SEM1	0.512	ENSG00000127922	-0.103	-0.429	0.224	3.97	-0.619	0.536	0.875	-6.25
Blood CD8 T cells	13 vs all	MYBL1	0.487	ENSG00000185697	-0.148	-0.618	0.322	2.39	-0.619	0.536	0.875	-6.25
Blood CD8 T cells	13 vs all	GHRLOS	0.5	ENSG00000240288	-0.031	-0.129	0.0675	0.0635	-0.619	0.536	0.875	-6.25
Blood CD8 T cells	13 vs all	AC090510.3	0.5	ENSG00000278769	-0.0101	-0.0424	0.0221	0.00941	-0.619	0.536	0.875	-6.25
Blood CD8 T cells	13 vs all	LINC01372	0.5	ENSG00000235475	-0.0113	-0.0471	0.0246	0.0105	-0.619	0.536	0.875	-6.25
Blood CD8 T cells	13 vs all	AC091153.4	0.5	ENSG00000261898	-0.00588	-0.0246	0.0128	0.00546	-0.619	0.536	0.875	-6.25
Blood CD8 T cells	13 vs all	PPP2R1A	0.51	ENSG00000105568	0.11	-0.24	0.461	3.59	0.619	0.536	0.875	-6.25
Blood CD8 T cells	13 vs all	FNDC7	0.5	ENSG00000143107	-0.00844	-0.0353	0.0184	0.00784	-0.619	0.537	0.875	-6.25
Blood CD8 T cells	13 vs all	BIRC7	0.5	ENSG00000101197	-0.00906	-0.0379	0.0198	0.0127	-0.619	0.537	0.875	-6.25
Blood CD8 T cells	13 vs all	TEX46	0.5	ENSG00000227868	-0.0132	-0.0551	0.0288	0.0122	-0.619	0.537	0.875	-6.25
Blood CD8 T cells	13 vs all	VPS37D	0.5	ENSG00000176428	-0.00993	-0.0415	0.0217	0.0135	-0.618	0.537	0.875	-6.25
Blood CD8 T cells	13 vs all	VCPIP1	0.503	ENSG00000175073	0.118	-0.257	0.493	2.01	0.618	0.537	0.876	-6.25
Blood CD8 T cells	13 vs all	SLAIN2	0.506	ENSG00000109171	0.119	-0.261	0.5	1.88	0.618	0.537	0.876	-6.25
Blood CD8 T cells	13 vs all	CUL4A	0.513	ENSG00000139842	0.115	-0.252	0.483	2.47	0.618	0.537	0.876	-6.25
Blood CD8 T cells	13 vs all	C18orf25	0.5	ENSG00000152242	-0.11	-0.461	0.241	1.28	-0.618	0.537	0.876	-6.25
Blood CD8 T cells	13 vs all	AC020559.1	0.5	ENSG00000231842	0.0135	-0.0294	0.0564	0.0222	0.618	0.537	0.876	-6.25
Blood CD8 T cells	13 vs all	AC073896.3	0.5	ENSG00000257740	-0.00868	-0.0364	0.019	0.00806	-0.618	0.537	0.876	-6.25
Blood CD8 T cells	13 vs all	MOCOS	0.5	ENSG00000075643	-0.0227	-0.0949	0.0496	0.0211	-0.618	0.537	0.876	-6.25
Blood CD8 T cells	13 vs all	MYL4	0.5	ENSG00000198336	-0.00366	-0.0153	0.008	0.0034	-0.618	0.537	0.876	-6.25
Blood CD8 T cells	13 vs all	AC005332.6	0.501	ENSG00000277476	-0.0697	-0.292	0.152	0.39	-0.618	0.537	0.876	-6.25
Blood CD8 T cells	13 vs all	UFC1	0.502	ENSG00000143222	-0.104	-0.433	0.226	4.1	-0.618	0.537	0.876	-6.25
Blood CD8 T cells	13 vs all	AP005329.2	0.5	ENSG00000265399	0.0124	-0.0271	0.0519	0.0232	0.617	0.537	0.876	-6.25
Blood CD8 T cells	13 vs all	PGF	0.5	ENSG00000119630	-0.00507	-0.0212	0.0111	0.00471	-0.617	0.537	0.876	-6.25
Blood CD8 T cells	13 vs all	AC090186.1	0.5	ENSG00000272076	-0.0151	-0.063	0.0329	0.014	-0.617	0.537	0.876	-6.25
Blood CD8 T cells	13 vs all	ZNF462	0.5	ENSG00000148143	-0.032	-0.134	0.0702	0.0297	-0.617	0.538	0.876	-6.25
Blood CD8 T cells	13 vs all	CTBP1-DT	0.5	ENSG00000196810	-0.0977	-0.41	0.214	0.888	-0.617	0.538	0.876	-6.25
Blood CD8 T cells	13 vs all	RSPH14	0.5	ENSG00000100218	-0.0177	-0.0741	0.0388	0.0164	-0.617	0.538	0.876	-6.25
Blood CD8 T cells	13 vs all	GPAM	0.501	ENSG00000119927	-0.0819	-0.343	0.18	0.505	-0.617	0.538	0.876	-6.25
Blood CD8 T cells	13 vs all	AL139807.1	0.5	ENSG00000247925	-0.00503	-0.0211	0.011	0.00467	-0.617	0.538	0.876	-6.25
Blood CD8 T cells	13 vs all	VIL1	0.5	ENSG00000127831	-0.0152	-0.0635	0.0332	0.0141	-0.617	0.538	0.876	-6.25
Blood CD8 T cells	13 vs all	AC087393.2	0.5	ENSG00000263986	-0.00788	-0.033	0.0173	0.00732	-0.617	0.538	0.876	-6.25
Blood CD8 T cells	13 vs all	COQ4	0.513	ENSG00000167113	0.103	-0.225	0.431	2.58	0.617	0.538	0.876	-6.25
Blood CD8 T cells	13 vs all	DBP	0.5	ENSG00000105516	0.103	-0.226	0.432	0.938	0.617	0.538	0.876	-6.25
Blood CD8 T cells	13 vs all	KLHL33	0.5	ENSG00000185271	-0.0111	-0.0467	0.0244	0.0103	-0.617	0.538	0.876	-6.25
Blood CD8 T cells	13 vs all	FNTB	0.499	ENSG00000257365	0.0632	-0.139	0.265	0.37	0.616	0.538	0.876	-6.25
Blood CD8 T cells	13 vs all	LINC01792	0.5	ENSG00000237166	-0.0109	-0.0456	0.0239	0.0143	-0.616	0.538	0.876	-6.25
Blood CD8 T cells	13 vs all	AL513548.3	0.5	ENSG00000275846	-0.024	-0.101	0.0526	0.0223	-0.616	0.538	0.876	-6.25
Blood CD8 T cells	13 vs all	COL9A2	0.499	ENSG00000049089	-0.0638	-0.268	0.14	0.196	-0.616	0.538	0.876	-6.25
Blood CD8 T cells	13 vs all	PPTC7	0.499	ENSG00000196850	-0.101	-0.424	0.222	0.911	-0.616	0.538	0.876	-6.25
Blood CD8 T cells	13 vs all	PTGER1	0.5	ENSG00000160951	-0.0242	-0.102	0.0531	0.0225	-0.616	0.538	0.876	-6.25
Blood CD8 T cells	13 vs all	TMEM45A	0.5	ENSG00000181458	-0.0108	-0.0454	0.0238	0.0143	-0.616	0.538	0.876	-6.25
Blood CD8 T cells	13 vs all	SBNO2	0.501	ENSG00000064932	0.0982	-0.216	0.412	0.94	0.616	0.538	0.876	-6.25
Blood CD8 T cells	13 vs all	LTC4S	0.499	ENSG00000213316	-0.087	-0.365	0.191	0.469	-0.616	0.539	0.876	-6.25
Blood CD8 T cells	13 vs all	CCDC194	0.5	ENSG00000269720	-0.00814	-0.0342	0.0179	0.00756	-0.616	0.539	0.876	-6.25
Blood CD8 T cells	13 vs all	ZSWIM8-AS1	0.5	ENSG00000272589	-0.00719	-0.0302	0.0158	0.00668	-0.616	0.539	0.876	-6.25
Blood CD8 T cells	13 vs all	PCDHGA8	0.5	ENSG00000253767	-0.0156	-0.0654	0.0342	0.0145	-0.616	0.539	0.876	-6.25
Blood CD8 T cells	13 vs all	AL356417.1	0.5	ENSG00000224478	-0.0277	-0.116	0.0609	0.0527	-0.616	0.539	0.876	-6.25
Blood CD8 T cells	13 vs all	LINC02527	0.5	ENSG00000227012	-0.00722	-0.0303	0.0159	0.0067	-0.615	0.539	0.876	-6.25
Blood CD8 T cells	13 vs all	TMEM229B	0.5	ENSG00000198133	-0.0907	-0.381	0.199	0.763	-0.615	0.539	0.876	-6.25
Blood CD8 T cells	13 vs all	AC018761.3	0.5	ENSG00000267212	-0.00396	-0.0166	0.00871	0.00368	-0.615	0.539	0.876	-6.25
Blood CD8 T cells	13 vs all	EXOC1L	0.5	ENSG00000250821	-0.0212	-0.0891	0.0467	0.0197	-0.615	0.539	0.876	-6.25
Blood CD8 T cells	13 vs all	TAF1B	0.502	ENSG00000115750	-0.122	-0.514	0.269	1.75	-0.615	0.539	0.877	-6.25
Blood CD8 T cells	13 vs all	IL13RA1	0.5	ENSG00000131724	-0.0195	-0.0817	0.0428	0.0181	-0.615	0.539	0.877	-6.25
Blood CD8 T cells	13 vs all	ALKBH4	0.508	ENSG00000160993	-0.111	-0.469	0.246	1.54	-0.614	0.54	0.877	-6.25
Blood CD8 T cells	13 vs all	CCIN	0.5	ENSG00000185972	-0.0123	-0.0519	0.0272	0.0115	-0.614	0.54	0.877	-6.25
Blood CD8 T cells	13 vs all	NASP	0.498	ENSG00000132780	-0.132	-0.556	0.291	2.68	-0.614	0.54	0.877	-6.25
Blood CD8 T cells	13 vs all	TTC25	0.5	ENSG00000204815	-0.00745	-0.0313	0.0164	0.00692	-0.614	0.54	0.877	-6.25
Blood CD8 T cells	13 vs all	GRTP1	0.5	ENSG00000139835	-0.00415	-0.0174	0.00915	0.00385	-0.614	0.54	0.877	-6.25
Blood CD8 T cells	13 vs all	CHRNA6	0.5	ENSG00000147434	-0.00453	-0.019	0.00999	0.00421	-0.614	0.54	0.877	-6.25
Blood CD8 T cells	13 vs all	TPTE	0.5	ENSG00000274391	-0.00419	-0.0176	0.00924	0.00389	-0.614	0.54	0.877	-6.25
Blood CD8 T cells	13 vs all	ACBD3-AS1	0.5	ENSG00000234478	-0.00934	-0.0393	0.0206	0.0129	-0.614	0.54	0.877	-6.25
Blood CD8 T cells	13 vs all	AC010680.3	0.5	ENSG00000271011	-0.0129	-0.0543	0.0285	0.012	-0.614	0.54	0.877	-6.25
Blood CD8 T cells	13 vs all	RUNDC3A	0.5	ENSG00000108309	-0.00198	-0.00833	0.00437	0.00184	-0.614	0.54	0.877	-6.25
Blood CD8 T cells	13 vs all	GPAT3	0.499	ENSG00000138678	0.0605	-0.134	0.255	0.246	0.614	0.54	0.877	-6.25
Blood CD8 T cells	13 vs all	PLEKHA5	0.504	ENSG00000052126	0.105	-0.231	0.44	0.994	0.613	0.54	0.877	-6.25
Blood CD8 T cells	13 vs all	AL603832.2	0.5	ENSG00000261595	-0.0153	-0.0645	0.0339	0.0142	-0.613	0.54	0.878	-6.25
Blood CD8 T cells	13 vs all	TMEM125	0.5	ENSG00000179178	-0.00572	-0.0241	0.0126	0.00531	-0.613	0.54	0.878	-6.25
Blood CD8 T cells	13 vs all	AL136980.1	0.5	ENSG00000225408	-0.0118	-0.0497	0.0261	0.011	-0.613	0.54	0.878	-6.25
Blood CD8 T cells	13 vs all	ABRA	0.5	ENSG00000174429	-0.0253	-0.106	0.0559	0.0235	-0.613	0.54	0.878	-6.25
Blood CD8 T cells	13 vs all	NCBP3	0.501	ENSG00000074356	0.116	-0.257	0.49	2.06	0.613	0.54	0.878	-6.25
Blood CD8 T cells	13 vs all	FCHO2	0.502	ENSG00000157107	0.088	-0.195	0.371	0.551	0.613	0.54	0.878	-6.25
Blood CD8 T cells	13 vs all	SLIT1	0.5	ENSG00000187122	-0.0108	-0.0457	0.024	0.0143	-0.613	0.541	0.878	-6.25
Blood CD8 T cells	13 vs all	GAR1	0.502	ENSG00000109534	0.118	-0.262	0.499	1.89	0.613	0.541	0.878	-6.25
Blood CD8 T cells	13 vs all	RB1CC1	0.508	ENSG00000023287	0.117	-0.258	0.491	2.53	0.613	0.541	0.878	-6.25
Blood CD8 T cells	13 vs all	ZNF720	0.508	ENSG00000197302	-0.116	-0.49	0.257	1.82	-0.612	0.541	0.878	-6.25
Blood CD8 T cells	13 vs all	HDAC5	0.507	ENSG00000108840	-0.122	-0.514	0.27	1.51	-0.612	0.541	0.878	-6.25
Blood CD8 T cells	13 vs all	TMC2	0.5	ENSG00000149488	-0.00766	-0.0323	0.017	0.00711	-0.612	0.541	0.878	-6.25
Blood CD8 T cells	13 vs all	DTL	0.495	ENSG00000143476	-0.0956	-0.403	0.212	0.256	-0.612	0.541	0.878	-6.25
Blood CD8 T cells	13 vs all	LMF1-AS1	0.5	ENSG00000260439	-0.00888	-0.0375	0.0197	0.00825	-0.612	0.541	0.878	-6.25
Blood CD8 T cells	13 vs all	SH3BGR	0.499	ENSG00000185437	-0.0461	-0.194	0.102	0.165	-0.612	0.541	0.878	-6.25
Blood CD8 T cells	13 vs all	SORL1	0.497	ENSG00000137642	-0.14	-0.592	0.311	2.9	-0.612	0.541	0.878	-6.25
Blood CD8 T cells	13 vs all	AC093159.1	0.5	ENSG00000228541	-0.0101	-0.0426	0.0224	0.00938	-0.612	0.541	0.878	-6.25
Blood CD8 T cells	13 vs all	DNAJB7	0.5	ENSG00000172404	-0.00448	-0.0189	0.00994	0.00416	-0.612	0.541	0.878	-6.25
Blood CD8 T cells	13 vs all	FHDC1	0.5	ENSG00000137460	-0.00834	-0.0352	0.0185	0.00775	-0.611	0.541	0.878	-6.25
Blood CD8 T cells	13 vs all	RABEPK	0.5	ENSG00000136933	-0.111	-0.47	0.247	1.83	-0.611	0.541	0.878	-6.25
Blood CD8 T cells	13 vs all	PRICKLE1	0.5	ENSG00000139174	-0.00972	-0.041	0.0216	0.00902	-0.611	0.542	0.878	-6.25
Blood CD8 T cells	13 vs all	AC092835.1	0.501	ENSG00000233757	-0.0562	-0.237	0.125	0.242	-0.611	0.542	0.878	-6.25
Blood CD8 T cells	13 vs all	SLC2A14	0.5	ENSG00000173262	-0.0137	-0.0577	0.0304	0.0127	-0.611	0.542	0.878	-6.25
Blood CD8 T cells	13 vs all	NLRC4	0.5	ENSG00000091106	-0.00457	-0.0193	0.0102	0.00425	-0.611	0.542	0.878	-6.25
Blood CD8 T cells	13 vs all	ELFN1	0.5	ENSG00000225968	-0.0122	-0.0516	0.0272	0.0114	-0.611	0.542	0.878	-6.25
Blood CD8 T cells	13 vs all	AC100827.4	0.5	ENSG00000260672	-0.0113	-0.0478	0.0252	0.0105	-0.611	0.542	0.878	-6.25
Blood CD8 T cells	13 vs all	AC007993.3	0.499	ENSG00000282199	-0.0428	-0.181	0.0952	0.142	-0.611	0.542	0.878	-6.25
Blood CD8 T cells	13 vs all	SPACA6	0.501	ENSG00000182310	0.083	-0.185	0.351	0.584	0.611	0.542	0.878	-6.25
Blood CD8 T cells	13 vs all	AL121820.1	0.5	ENSG00000258623	-0.00473	-0.02	0.0105	0.00439	-0.611	0.542	0.878	-6.25
Blood CD8 T cells	13 vs all	WDR91	0.501	ENSG00000105875	-0.0872	-0.368	0.194	0.672	-0.611	0.542	0.878	-6.25
Blood CD8 T cells	13 vs all	FBXW11	0.497	ENSG00000072803	-0.114	-0.481	0.253	1.93	-0.611	0.542	0.878	-6.25
Blood CD8 T cells	13 vs all	RPL7L1	0.5	ENSG00000146223	-0.109	-0.461	0.243	2.53	-0.61	0.542	0.879	-6.25
Blood CD8 T cells	13 vs all	UQCRC1	0.51	ENSG00000010256	0.102	-0.227	0.432	3.33	0.61	0.542	0.879	-6.25
Blood CD8 T cells	13 vs all	AC104806.2	0.5	ENSG00000250075	-0.0105	-0.0444	0.0234	0.014	-0.61	0.542	0.879	-6.26
Blood CD8 T cells	13 vs all	ALDH3A2	0.502	ENSG00000072210	-0.11	-0.463	0.244	1.26	-0.61	0.542	0.879	-6.26
Blood CD8 T cells	13 vs all	INMT	0.5	ENSG00000241644	-0.00958	-0.0405	0.0213	0.00889	-0.61	0.542	0.879	-6.26
Blood CD8 T cells	13 vs all	AD000671.1	0.5	ENSG00000188223	-0.00634	-0.0268	0.0141	0.00588	-0.61	0.542	0.879	-6.26
Blood CD8 T cells	13 vs all	LINC01229	0.5	ENSG00000260876	-0.0115	-0.0487	0.0257	0.0107	-0.61	0.542	0.879	-6.26
Blood CD8 T cells	13 vs all	C4orf19	0.5	ENSG00000154274	-0.00478	-0.0202	0.0106	0.00444	-0.61	0.542	0.879	-6.26
Blood CD8 T cells	13 vs all	SPATA3	0.5	ENSG00000173699	-0.0181	-0.0767	0.0404	0.0168	-0.61	0.542	0.879	-6.26
Blood CD8 T cells	13 vs all	COL9A3	0.5	ENSG00000092758	-0.0171	-0.0723	0.0381	0.0159	-0.609	0.543	0.879	-6.26
Blood CD8 T cells	13 vs all	AC055876.5	0.5	ENSG00000261480	-0.00342	-0.0145	0.00763	0.00318	-0.609	0.543	0.879	-6.26
Blood CD8 T cells	13 vs all	KSR1	0.5	ENSG00000141068	-0.0718	-0.303	0.16	0.446	-0.609	0.543	0.879	-6.26
Blood CD8 T cells	13 vs all	KCNC3	0.5	ENSG00000131398	-0.019	-0.0803	0.0423	0.0176	-0.609	0.543	0.879	-6.26
Blood CD8 T cells	13 vs all	APOF	0.5	ENSG00000175336	-0.0198	-0.0837	0.0441	0.0184	-0.609	0.543	0.879	-6.26
Blood CD8 T cells	13 vs all	RAB3B	0.5	ENSG00000169213	-0.00187	-0.00792	0.00418	0.00174	-0.609	0.543	0.879	-6.26
Blood CD8 T cells	13 vs all	AC011405.1	0.5	ENSG00000249593	-0.0179	-0.0756	0.0398	0.0208	-0.609	0.543	0.879	-6.26
Blood CD8 T cells	13 vs all	TYMS	0.488	ENSG00000176890	0.193	-0.43	0.816	0.729	0.609	0.543	0.879	-6.26
Blood CD8 T cells	13 vs all	ZNF607	0.5	ENSG00000198182	-0.0531	-0.225	0.118	0.274	-0.609	0.543	0.879	-6.26
Blood CD8 T cells	13 vs all	TYW3	0.501	ENSG00000162623	-0.112	-0.474	0.25	1.94	-0.609	0.543	0.879	-6.26
Blood CD8 T cells	13 vs all	TCIRG1	0.497	ENSG00000110719	-0.115	-0.488	0.257	2.94	-0.609	0.543	0.879	-6.26
Blood CD8 T cells	13 vs all	PPM1D	0.5	ENSG00000170836	-0.104	-0.441	0.233	1.34	-0.608	0.543	0.879	-6.26
Blood CD8 T cells	13 vs all	MARCO	0.5	ENSG00000019169	-0.00917	-0.0389	0.0205	0.00852	-0.608	0.543	0.879	-6.26
Blood CD8 T cells	13 vs all	AC004223.4	0.5	ENSG00000273687	-0.00495	-0.021	0.0111	0.0046	-0.608	0.543	0.879	-6.26
Blood CD8 T cells	13 vs all	AL078612.2	0.5	ENSG00000255375	-0.0343	-0.145	0.0767	0.0318	-0.608	0.544	0.879	-6.26
Blood CD8 T cells	13 vs all	AC138028.6	0.5	ENSG00000278341	-0.0135	-0.0571	0.0301	0.0168	-0.608	0.544	0.879	-6.26
Blood CD8 T cells	13 vs all	GSC	0.499	ENSG00000133937	-0.052	-0.22	0.116	0.182	-0.608	0.544	0.879	-6.26
Blood CD8 T cells	13 vs all	ATP5PB	0.514	ENSG00000116459	0.106	-0.238	0.451	4.16	0.608	0.544	0.879	-6.26
Blood CD8 T cells	13 vs all	AC027575.2	0.5	ENSG00000278107	-0.0178	-0.0752	0.0397	0.0392	-0.608	0.544	0.879	-6.26
Blood CD8 T cells	13 vs all	AC010186.1	0.5	ENSG00000256442	-0.0164	-0.0695	0.0367	0.0152	-0.608	0.544	0.879	-6.26
Blood CD8 T cells	13 vs all	MPP7	0.495	ENSG00000150054	-0.108	-0.457	0.241	1.09	-0.608	0.544	0.879	-6.26
Blood CD8 T cells	13 vs all	VWCE	0.5	ENSG00000167992	-0.0148	-0.0625	0.033	0.0179	-0.608	0.544	0.879	-6.26
Blood CD8 T cells	13 vs all	LINC01629	0.5	ENSG00000258602	-0.00936	-0.0397	0.021	0.00869	-0.608	0.544	0.879	-6.26
Blood CD8 T cells	13 vs all	LINC00887	0.5	ENSG00000214145	-0.0183	-0.0774	0.0409	0.0169	-0.608	0.544	0.879	-6.26
Blood CD8 T cells	13 vs all	LAMB1	0.5	ENSG00000091136	-0.00591	-0.0251	0.0132	0.00549	-0.607	0.544	0.879	-6.26
Blood CD8 T cells	13 vs all	AL359091.4	0.5	ENSG00000272696	-0.00962	-0.0408	0.0216	0.00893	-0.607	0.544	0.879	-6.26
Blood CD8 T cells	13 vs all	POTEI	0.5	ENSG00000196834	-0.0095	-0.0403	0.0213	0.0131	-0.607	0.544	0.879	-6.26
Blood CD8 T cells	13 vs all	LINC00881	0.5	ENSG00000241135	-0.00732	-0.031	0.0164	0.0068	-0.607	0.544	0.879	-6.26
Blood CD8 T cells	13 vs all	AC016737.1	0.5	ENSG00000271151	-0.00734	-0.0311	0.0164	0.00681	-0.607	0.544	0.879	-6.26
Blood CD8 T cells	13 vs all	NRIR	0.5	ENSG00000225964	-0.00982	-0.0416	0.022	0.00912	-0.607	0.544	0.879	-6.26
Blood CD8 T cells	13 vs all	AC009480.1	0.5	ENSG00000223911	-0.0063	-0.0267	0.0141	0.00585	-0.607	0.544	0.879	-6.26
Blood CD8 T cells	13 vs all	AC098851.1	0.5	ENSG00000250990	-0.00465	-0.0197	0.0104	0.00432	-0.607	0.544	0.879	-6.26
Blood CD8 T cells	13 vs all	AC022154.1	0.5	ENSG00000268093	-0.00279	-0.0118	0.00626	0.00259	-0.607	0.544	0.879	-6.26
Blood CD8 T cells	13 vs all	RHOQ	0.498	ENSG00000119729	-0.082	-0.348	0.184	0.568	-0.607	0.545	0.879	-6.26
Blood CD8 T cells	13 vs all	COX6A2	0.5	ENSG00000156885	-0.0223	-0.0945	0.05	0.0207	-0.607	0.545	0.879	-6.26
Blood CD8 T cells	13 vs all	SLC35G1	0.499	ENSG00000176273	-0.0696	-0.295	0.156	0.436	-0.606	0.545	0.879	-6.26
Blood CD8 T cells	13 vs all	FAM156B	0.5	ENSG00000179304	-0.0143	-0.0609	0.0322	0.0133	-0.606	0.545	0.879	-6.26
Blood CD8 T cells	13 vs all	MADD	0.499	ENSG00000110514	0.118	-0.264	0.5	1.63	0.606	0.545	0.879	-6.26
Blood CD8 T cells	13 vs all	NPHP3-AS1	0.5	ENSG00000248724	-0.0113	-0.0478	0.0253	0.0105	-0.606	0.545	0.879	-6.26
Blood CD8 T cells	13 vs all	AC125494.2	0.5	ENSG00000269892	-0.00467	-0.0198	0.0105	0.00434	-0.606	0.545	0.879	-6.26
Blood CD8 T cells	13 vs all	ZNF674-AS1	0.5	ENSG00000230844	-0.0805	-0.342	0.181	0.491	-0.606	0.545	0.879	-6.26
Blood CD8 T cells	13 vs all	AL121936.1	0.5	ENSG00000284607	-0.0232	-0.0985	0.0521	0.0258	-0.606	0.545	0.879	-6.26
Blood CD8 T cells	13 vs all	MKLN1	0.5	ENSG00000128585	0.124	-0.279	0.528	1.93	0.606	0.545	0.879	-6.26
Blood CD8 T cells	13 vs all	AC022730.4	0.5	ENSG00000253967	-0.0302	-0.128	0.0678	0.0713	-0.606	0.545	0.879	-6.26
Blood CD8 T cells	13 vs all	RCOR1	0.5	ENSG00000089902	-0.0849	-0.361	0.191	0.542	-0.606	0.545	0.879	-6.26
Blood CD8 T cells	13 vs all	EBF4	0.501	ENSG00000088881	-0.0519	-0.22	0.117	0.203	-0.606	0.545	0.879	-6.26
Blood CD8 T cells	13 vs all	FAM47E	0.5	ENSG00000189157	-0.00846	-0.036	0.019	0.00786	-0.606	0.545	0.879	-6.26
Blood CD8 T cells	13 vs all	PKM	0.526	ENSG00000067225	-0.107	-0.453	0.24	4.03	-0.606	0.545	0.879	-6.26
Blood CD8 T cells	13 vs all	ARHGAP4	0.485	ENSG00000089820	0.102	-0.229	0.433	3.35	0.606	0.545	0.879	-6.26
Blood CD8 T cells	13 vs all	SLC46A2	0.5	ENSG00000119457	-0.00979	-0.0416	0.022	0.00909	-0.606	0.545	0.879	-6.26
Blood CD8 T cells	13 vs all	DLGAP1	0.5	ENSG00000170579	-0.0241	-0.102	0.0542	0.0224	-0.606	0.545	0.879	-6.26
Blood CD8 T cells	13 vs all	SLITRK5	0.5	ENSG00000165300	-0.0267	-0.114	0.0601	0.0248	-0.606	0.545	0.879	-6.26
Blood CD8 T cells	13 vs all	NCKAP5L	0.501	ENSG00000167566	-0.077	-0.327	0.173	0.388	-0.605	0.545	0.879	-6.26
Blood CD8 T cells	13 vs all	MGMT	0.508	ENSG00000170430	-0.104	-0.441	0.234	2.81	-0.605	0.545	0.879	-6.26
Blood CD8 T cells	13 vs all	CCL4	0.483	ENSG00000275302	-0.174	-0.739	0.392	4.13	-0.605	0.545	0.879	-6.26
Blood CD8 T cells	13 vs all	KCNK15-AS1	0.5	ENSG00000244558	-0.00864	-0.0367	0.0195	0.00802	-0.605	0.545	0.879	-6.26
Blood CD8 T cells	13 vs all	SBF2-AS1	0.503	ENSG00000246273	-0.0577	-0.245	0.13	0.326	-0.605	0.545	0.879	-6.26
Blood CD8 T cells	13 vs all	AL360270.1	0.5	ENSG00000232811	-0.0448	-0.19	0.101	0.13	-0.605	0.546	0.879	-6.26
Blood CD8 T cells	13 vs all	GP1BA	0.5	ENSG00000185245	-0.0179	-0.0761	0.0403	0.0166	-0.605	0.546	0.879	-6.26
Blood CD8 T cells	13 vs all	AC106028.4	0.5	ENSG00000274215	-0.00433	-0.0184	0.00975	0.00402	-0.605	0.546	0.879	-6.26
Blood CD8 T cells	13 vs all	AC018557.1	0.5	ENSG00000260465	-0.00685	-0.0291	0.0154	0.00636	-0.605	0.546	0.879	-6.26
Blood CD8 T cells	13 vs all	AC004918.1	0.5	ENSG00000244701	0.0542	-0.122	0.23	0.207	0.605	0.546	0.879	-6.26
Blood CD8 T cells	13 vs all	ZXDA	0.499	ENSG00000198205	-0.0631	-0.269	0.142	0.309	-0.605	0.546	0.879	-6.26
Blood CD8 T cells	13 vs all	PKN2-AS1	0.5	ENSG00000237505	-0.0127	-0.0541	0.0287	0.0118	-0.605	0.546	0.879	-6.26
Blood CD8 T cells	13 vs all	ZBTB8B	0.5	ENSG00000273274	-0.0099	-0.0421	0.0223	0.00919	-0.605	0.546	0.879	-6.26
Blood CD8 T cells	13 vs all	AC005726.2	0.5	ENSG00000264044	-0.00536	-0.0228	0.0121	0.00498	-0.605	0.546	0.879	-6.26
Blood CD8 T cells	13 vs all	AL354809.1	0.5	ENSG00000273507	-0.00424	-0.0181	0.00956	0.00394	-0.605	0.546	0.879	-6.26
Blood CD8 T cells	13 vs all	AL356124.1	0.5	ENSG00000226149	-0.00265	-0.0113	0.00598	0.00246	-0.605	0.546	0.879	-6.26
Blood CD8 T cells	13 vs all	NAALADL2	0.5	ENSG00000177694	-0.0208	-0.0883	0.0468	0.0193	-0.605	0.546	0.879	-6.26
Blood CD8 T cells	13 vs all	KCNMB1	0.5	ENSG00000145936	-0.0049	-0.0208	0.011	0.00455	-0.605	0.546	0.879	-6.26
Blood CD8 T cells	13 vs all	RWDD4	0.5	ENSG00000182552	0.114	-0.258	0.486	2.27	0.605	0.546	0.879	-6.26
Blood CD8 T cells	13 vs all	MYLK	0.5	ENSG00000065534	-0.0102	-0.0434	0.023	0.00948	-0.605	0.546	0.879	-6.26
Blood CD8 T cells	13 vs all	ZNF598	0.501	ENSG00000167962	0.0994	-0.224	0.423	0.963	0.605	0.546	0.879	-6.26
Blood CD8 T cells	13 vs all	AC022113.1	0.5	ENSG00000246214	-0.00475	-0.0202	0.0107	0.00441	-0.605	0.546	0.879	-6.26
Blood CD8 T cells	13 vs all	AC138356.1	0.5	ENSG00000183154	-0.0361	-0.154	0.0815	0.0336	-0.605	0.546	0.879	-6.26
Blood CD8 T cells	13 vs all	AP001453.2	0.5	ENSG00000256940	-0.00656	-0.0279	0.0148	0.00609	-0.605	0.546	0.879	-6.26
Blood CD8 T cells	13 vs all	AC005014.2	0.5	ENSG00000272361	-0.0249	-0.106	0.0561	0.0231	-0.605	0.546	0.879	-6.26
Blood CD8 T cells	13 vs all	FAM83A	0.5	ENSG00000147689	-0.0112	-0.0478	0.0253	0.0104	-0.605	0.546	0.879	-6.26
Blood CD8 T cells	13 vs all	GLMP	0.501	ENSG00000198715	-0.112	-0.476	0.252	1.83	-0.605	0.546	0.879	-6.26
Blood CD8 T cells	13 vs all	AL365259.1	0.5	ENSG00000237742	-0.0108	-0.046	0.0244	0.01	-0.604	0.546	0.879	-6.26
Blood CD8 T cells	13 vs all	AC012213.2	0.5	ENSG00000261670	-0.00748	-0.0318	0.0169	0.00695	-0.604	0.546	0.879	-6.26
Blood CD8 T cells	13 vs all	AC013472.3	0.5	ENSG00000272056	-0.017	-0.0722	0.0383	0.0158	-0.604	0.546	0.879	-6.26
Blood CD8 T cells	13 vs all	CDS1	0.5	ENSG00000163624	-0.0106	-0.0449	0.0238	0.0098	-0.604	0.546	0.88	-6.26
Blood CD8 T cells	13 vs all	AC092354.2	0.5	ENSG00000272370	-0.00868	-0.037	0.0196	0.00806	-0.604	0.546	0.88	-6.26
Blood CD8 T cells	13 vs all	AC036108.1	0.5	ENSG00000259475	-0.0165	-0.0703	0.0373	0.0153	-0.604	0.546	0.88	-6.26
Blood CD8 T cells	13 vs all	AP001056.2	0.5	ENSG00000285413	-0.00598	-0.0255	0.0135	0.00555	-0.604	0.546	0.88	-6.26
Blood CD8 T cells	13 vs all	ADAM11	0.5	ENSG00000073670	-0.0073	-0.0311	0.0165	0.00678	-0.604	0.547	0.88	-6.26
Blood CD8 T cells	13 vs all	AC006115.1	0.5	ENSG00000268352	-0.0124	-0.0527	0.028	0.0115	-0.604	0.547	0.88	-6.26
Blood CD8 T cells	13 vs all	AP001273.2	0.5	ENSG00000284057	-0.0104	-0.0442	0.0234	0.0139	-0.604	0.547	0.88	-6.26
Blood CD8 T cells	13 vs all	PEX11A	0.501	ENSG00000166821	0.0662	-0.15	0.282	0.392	0.604	0.547	0.88	-6.26
Blood CD8 T cells	13 vs all	AL513165.2	0.5	ENSG00000256966	-0.00564	-0.0241	0.0128	0.00524	-0.603	0.547	0.88	-6.26
Blood CD8 T cells	13 vs all	CCDC40	0.5	ENSG00000141519	-0.0116	-0.0495	0.0263	0.0108	-0.603	0.547	0.88	-6.26
Blood CD8 T cells	13 vs all	OSCAR	0.5	ENSG00000170909	0.0217	-0.0491	0.0924	0.0468	0.603	0.547	0.88	-6.26
Blood CD8 T cells	13 vs all	AKAP2	0.501	ENSG00000241978	0.107	-0.242	0.456	0.932	0.603	0.547	0.88	-6.26
Blood CD8 T cells	13 vs all	Z92544.1	0.5	ENSG00000260394	-0.00916	-0.0391	0.0208	0.00851	-0.603	0.547	0.88	-6.26
Blood CD8 T cells	13 vs all	AC009093.6	0.5	ENSG00000277999	0.0187	-0.0423	0.0797	0.0314	0.603	0.547	0.881	-6.26
Blood CD8 T cells	13 vs all	AC020658.2	0.5	ENSG00000259198	-0.00405	-0.0173	0.00917	0.00376	-0.603	0.547	0.881	-6.26
Blood CD8 T cells	13 vs all	LINC01337	0.5	ENSG00000251221	-0.00535	-0.0228	0.0121	0.00497	-0.602	0.547	0.881	-6.26
Blood CD8 T cells	13 vs all	FECH	0.499	ENSG00000066926	-0.116	-0.495	0.263	1.26	-0.602	0.548	0.881	-6.26
Blood CD8 T cells	13 vs all	UQCRC2	0.508	ENSG00000140740	-0.102	-0.434	0.231	3.11	-0.602	0.548	0.881	-6.26
Blood CD8 T cells	13 vs all	LINC00115	0.5	ENSG00000225880	0.0708	-0.161	0.302	0.478	0.602	0.548	0.881	-6.26
Blood CD8 T cells	13 vs all	DMRTC1B	0.5	ENSG00000184911	-0.0149	-0.0634	0.0337	0.0138	-0.602	0.548	0.881	-6.26
Blood CD8 T cells	13 vs all	UTP6	0.502	ENSG00000108651	-0.114	-0.485	0.258	1.67	-0.602	0.548	0.881	-6.26
Blood CD8 T cells	13 vs all	UNC45A	0.502	ENSG00000140553	0.113	-0.257	0.483	2.22	0.602	0.548	0.881	-6.26
Blood CD8 T cells	13 vs all	UGT3A2	0.5	ENSG00000168671	-0.014	-0.0597	0.0317	0.0172	-0.602	0.548	0.881	-6.26
Blood CD8 T cells	13 vs all	PF4	0.5	ENSG00000163737	-0.0331	-0.141	0.0752	0.0307	-0.602	0.548	0.881	-6.26
Blood CD8 T cells	13 vs all	AC020931.1	0.5	ENSG00000267387	-0.00537	-0.023	0.0122	0.00499	-0.601	0.548	0.881	-6.26
Blood CD8 T cells	13 vs all	STXBP4	0.5	ENSG00000166263	-0.0876	-0.375	0.199	0.672	-0.601	0.548	0.881	-6.26
Blood CD8 T cells	13 vs all	TAB2	0.493	ENSG00000055208	-0.12	-0.511	0.272	1.69	-0.601	0.548	0.881	-6.26
Blood CD8 T cells	13 vs all	AC009118.3	0.5	ENSG00000276259	-0.036	-0.154	0.0819	0.0848	-0.601	0.548	0.881	-6.26
Blood CD8 T cells	13 vs all	CRISPLD2	0.5	ENSG00000103196	-0.0148	-0.0631	0.0336	0.0137	-0.601	0.548	0.881	-6.26
Blood CD8 T cells	13 vs all	GPR27	0.501	ENSG00000170837	-0.0437	-0.187	0.0994	0.128	-0.601	0.548	0.881	-6.26
Blood CD8 T cells	13 vs all	AC010809.1	0.5	ENSG00000259287	-0.00764	-0.0327	0.0174	0.0071	-0.601	0.548	0.881	-6.26
Blood CD8 T cells	13 vs all	C1orf167	0.5	ENSG00000215910	-0.00533	-0.0228	0.0121	0.00495	-0.601	0.549	0.881	-6.26
Blood CD8 T cells	13 vs all	BX324167.2	0.5	ENSG00000279954	-0.0157	-0.0672	0.0358	0.0146	-0.601	0.549	0.881	-6.26
Blood CD8 T cells	13 vs all	LINC00862	0.5	ENSG00000203721	-0.00425	-0.0182	0.00968	0.00395	-0.601	0.549	0.881	-6.26
Blood CD8 T cells	13 vs all	FLVCR2	0.5	ENSG00000119686	0.0446	-0.102	0.191	0.0978	0.6	0.549	0.881	-6.26
Blood CD8 T cells	13 vs all	AC023590.1	0.5	ENSG00000225885	-0.0111	-0.0474	0.0253	0.0103	-0.6	0.549	0.881	-6.26
Blood CD8 T cells	13 vs all	ACKR4	0.5	ENSG00000129048	-0.0155	-0.0662	0.0352	0.0186	-0.6	0.549	0.881	-6.26
Blood CD8 T cells	13 vs all	NPIPA8	0.5	ENSG00000214940	-0.0118	-0.0503	0.0268	0.0109	-0.6	0.549	0.881	-6.26
Blood CD8 T cells	13 vs all	AC243836.1	0.5	ENSG00000229484	-0.00221	-0.00945	0.00503	0.00205	-0.6	0.549	0.881	-6.26
Blood CD8 T cells	13 vs all	NRG2	0.5	ENSG00000158458	-0.0669	-0.286	0.152	0.369	-0.6	0.549	0.881	-6.26
Blood CD8 T cells	13 vs all	AC129492.4	0.5	ENSG00000266824	-0.00676	-0.0289	0.0154	0.00628	-0.6	0.549	0.881	-6.26
Blood CD8 T cells	13 vs all	ZNF277	0.501	ENSG00000198839	-0.111	-0.473	0.252	2.1	-0.6	0.549	0.881	-6.26
Blood CD8 T cells	13 vs all	MLYCD	0.5	ENSG00000103150	-0.0761	-0.326	0.173	0.446	-0.6	0.549	0.881	-6.26
Blood CD8 T cells	13 vs all	AC015688.4	0.5	ENSG00000266728	-0.0128	-0.0547	0.0292	0.0119	-0.6	0.549	0.881	-6.26
Blood CD8 T cells	13 vs all	SLC27A4	0.5	ENSG00000167114	-0.0905	-0.387	0.206	0.764	-0.6	0.549	0.882	-6.26
Blood CD8 T cells	13 vs all	WDR45B	0.501	ENSG00000141580	-0.115	-0.492	0.262	2.02	-0.6	0.549	0.882	-6.26
Blood CD8 T cells	13 vs all	RBM10	0.494	ENSG00000182872	-0.112	-0.479	0.255	1.9	-0.6	0.549	0.882	-6.26
Blood CD8 T cells	13 vs all	MTPN	0.527	ENSG00000105887	0.11	-0.252	0.473	3.21	0.599	0.549	0.882	-6.26
Blood CD8 T cells	13 vs all	AC104964.1	0.5	ENSG00000253641	-0.00562	-0.0241	0.0128	0.00522	-0.599	0.549	0.882	-6.26
Blood CD8 T cells	13 vs all	AC021242.3	0.5	ENSG00000272267	-0.0306	-0.131	0.0699	0.0632	-0.599	0.549	0.882	-6.26
Blood CD8 T cells	13 vs all	LINC00943	0.5	ENSG00000189238	-0.00473	-0.0203	0.0108	0.0044	-0.599	0.549	0.882	-6.26
Blood CD8 T cells	13 vs all	AC025259.1	0.5	ENSG00000257663	-0.00412	-0.0176	0.00941	0.00382	-0.599	0.549	0.882	-6.26
Blood CD8 T cells	13 vs all	FAM166B	0.5	ENSG00000215187	-0.0125	-0.0535	0.0285	0.0116	-0.599	0.55	0.882	-6.26
Blood CD8 T cells	13 vs all	AL732292.2	0.5	ENSG00000273416	-0.0097	-0.0416	0.0222	0.009	-0.599	0.55	0.882	-6.26
Blood CD8 T cells	13 vs all	AC079601.1	0.5	ENSG00000257225	-0.00712	-0.0305	0.0163	0.00661	-0.599	0.55	0.882	-6.26
Blood CD8 T cells	13 vs all	ACVR1B	0.5	ENSG00000135503	0.0549	-0.126	0.235	0.244	0.599	0.55	0.882	-6.26
Blood CD8 T cells	13 vs all	TBC1D3B	0.5	ENSG00000274808	-0.00631	-0.0271	0.0144	0.00586	-0.599	0.55	0.882	-6.26
Blood CD8 T cells	13 vs all	Z83847.1	0.5	ENSG00000261202	-0.0469	-0.201	0.107	0.129	-0.599	0.55	0.882	-6.26
Blood CD8 T cells	13 vs all	AC107884.1	0.5	ENSG00000251364	-0.00873	-0.0374	0.02	0.00811	-0.599	0.55	0.882	-6.26
Blood CD8 T cells	13 vs all	AC092301.1	0.5	ENSG00000269148	-0.0024	-0.0103	0.0055	0.00223	-0.599	0.55	0.882	-6.26
Blood CD8 T cells	13 vs all	PLAT	0.5	ENSG00000104368	-0.00601	-0.0258	0.0137	0.00558	-0.599	0.55	0.882	-6.26
Blood CD8 T cells	13 vs all	OST4	0.516	ENSG00000228474	0.0661	-0.151	0.284	5.17	0.599	0.55	0.882	-6.26
Blood CD8 T cells	13 vs all	AP003392.6	0.502	ENSG00000272186	-0.0645	-0.277	0.148	0.386	-0.598	0.55	0.882	-6.26
Blood CD8 T cells	13 vs all	AP000446.1	0.499	ENSG00000255234	-0.0571	-0.245	0.131	0.271	-0.598	0.55	0.882	-6.26
Blood CD8 T cells	13 vs all	AL160290.2	0.5	ENSG00000230131	-0.00896	-0.0384	0.0205	0.00832	-0.598	0.55	0.882	-6.26
Blood CD8 T cells	13 vs all	TPI1	0.524	ENSG00000111669	-0.101	-0.431	0.23	4.71	-0.598	0.55	0.882	-6.26
Blood CD8 T cells	13 vs all	YAF2	0.499	ENSG00000015153	0.114	-0.262	0.491	2.12	0.598	0.55	0.882	-6.26
Blood CD8 T cells	13 vs all	AC004754.1	0.5	ENSG00000269881	-0.0118	-0.0507	0.0271	0.011	-0.598	0.55	0.882	-6.26
Blood CD8 T cells	13 vs all	AC011416.3	0.5	ENSG00000283897	0.03	-0.0688	0.129	0.0766	0.598	0.55	0.882	-6.26
Blood CD8 T cells	13 vs all	AL162411.1	0.5	ENSG00000236924	-0.00764	-0.0328	0.0175	0.0071	-0.598	0.55	0.882	-6.26
Blood CD8 T cells	13 vs all	SLC2A13	0.501	ENSG00000151229	-0.0861	-0.369	0.197	0.691	-0.598	0.55	0.882	-6.26
Blood CD8 T cells	13 vs all	PLXNC1	0.496	ENSG00000136040	-0.0929	-0.398	0.213	0.841	-0.598	0.55	0.882	-6.26
Blood CD8 T cells	13 vs all	AL139398.1	0.5	ENSG00000284391	-0.00967	-0.0415	0.0222	0.00898	-0.598	0.55	0.882	-6.26
Blood CD8 T cells	13 vs all	FNDC3A	0.499	ENSG00000102531	-0.113	-0.486	0.259	1.6	-0.598	0.55	0.882	-6.26
Blood CD8 T cells	13 vs all	AL121583.1	0.5	ENSG00000277692	-0.00921	-0.0395	0.0211	0.00855	-0.598	0.55	0.882	-6.26
Blood CD8 T cells	13 vs all	FNDC8	0.5	ENSG00000073598	-0.00514	-0.0221	0.0118	0.00478	-0.598	0.551	0.882	-6.26
Blood CD8 T cells	13 vs all	CAMK1D	0.497	ENSG00000183049	-0.108	-0.463	0.247	1.07	-0.597	0.551	0.882	-6.26
Blood CD8 T cells	13 vs all	AC003070.1	0.5	ENSG00000267344	-0.00318	-0.0137	0.0073	0.00295	-0.597	0.551	0.882	-6.26
Blood CD8 T cells	13 vs all	SERHL2	0.5	ENSG00000183569	-0.0352	-0.151	0.0808	0.0944	-0.597	0.551	0.882	-6.26
Blood CD8 T cells	13 vs all	MXD1	0.5	ENSG00000059728	0.118	-0.271	0.507	1.52	0.597	0.551	0.882	-6.26
Blood CD8 T cells	13 vs all	CYB561D2	0.495	ENSG00000271858	-0.12	-0.515	0.275	1.47	-0.597	0.551	0.882	-6.26
Blood CD8 T cells	13 vs all	PTPRN	0.5	ENSG00000054356	-0.0108	-0.0464	0.0248	0.01	-0.597	0.551	0.882	-6.26
Blood CD8 T cells	13 vs all	TPP1	0.511	ENSG00000166340	-0.115	-0.494	0.264	2.46	-0.597	0.551	0.882	-6.26
Blood CD8 T cells	13 vs all	ZFYVE21	0.505	ENSG00000100711	0.103	-0.236	0.441	1.26	0.597	0.551	0.882	-6.26
Blood CD8 T cells	13 vs all	TMEM241	0.5	ENSG00000134490	-0.0913	-0.392	0.21	0.675	-0.597	0.551	0.882	-6.26
Blood CD8 T cells	13 vs all	MRPS35	0.497	ENSG00000061794	0.116	-0.267	0.499	2.53	0.597	0.551	0.882	-6.26
Blood CD8 T cells	13 vs all	AC008686.1	0.5	ENSG00000267633	-0.00955	-0.0411	0.022	0.00887	-0.597	0.551	0.882	-6.26
Blood CD8 T cells	13 vs all	UMAD1	0.499	ENSG00000219545	-0.106	-0.455	0.243	1.65	-0.597	0.551	0.882	-6.26
Blood CD8 T cells	13 vs all	TNR	0.5	ENSG00000116147	-0.0161	-0.069	0.0369	0.0149	-0.597	0.551	0.882	-6.26
Blood CD8 T cells	13 vs all	AL022328.3	0.5	ENSG00000273188	-0.0113	-0.0487	0.026	0.0105	-0.596	0.551	0.882	-6.26
Blood CD8 T cells	13 vs all	RAET1G	0.5	ENSG00000203722	0.00294	-0.00677	0.0126	0.00152	0.596	0.551	0.882	-6.26
Blood CD8 T cells	13 vs all	NFKBID	0.498	ENSG00000167604	-0.0885	-0.381	0.204	0.852	-0.596	0.551	0.882	-6.26
Blood CD8 T cells	13 vs all	LINC02551	0.5	ENSG00000254842	-0.0131	-0.0564	0.0302	0.0122	-0.596	0.552	0.882	-6.26
Blood CD8 T cells	13 vs all	HLA-DMB	0.495	ENSG00000242574	-0.113	-0.485	0.26	1.18	-0.596	0.552	0.882	-6.26
Blood CD8 T cells	13 vs all	MS4A14	0.5	ENSG00000166928	-0.00555	-0.0239	0.0128	0.00516	-0.596	0.552	0.882	-6.26
Blood CD8 T cells	13 vs all	PLEKHH2	0.5	ENSG00000152527	-0.0174	-0.0747	0.04	0.0431	-0.596	0.552	0.882	-6.26
Blood CD8 T cells	13 vs all	ARPIN	0.5	ENSG00000242498	-0.00633	-0.0272	0.0146	0.00588	-0.596	0.552	0.882	-6.26
Blood CD8 T cells	13 vs all	TNFRSF1A	0.512	ENSG00000067182	-0.122	-0.523	0.28	2.45	-0.596	0.552	0.882	-6.26
Blood CD8 T cells	13 vs all	ST14	0.5	ENSG00000149418	-0.00875	-0.0377	0.0202	0.00813	-0.596	0.552	0.882	-6.26
Blood CD8 T cells	13 vs all	AC007998.4	0.5	ENSG00000275512	-0.0065	-0.028	0.015	0.00604	-0.596	0.552	0.882	-6.26
Blood CD8 T cells	13 vs all	CD8B2	0.5	ENSG00000254126	-0.119	-0.513	0.275	1.06	-0.596	0.552	0.882	-6.26
Blood CD8 T cells	13 vs all	SLC9A9-AS2	0.5	ENSG00000244493	-0.0102	-0.044	0.0235	0.00949	-0.596	0.552	0.882	-6.26
Blood CD8 T cells	13 vs all	AC018682.1	0.5	ENSG00000250116	-0.0137	-0.0592	0.0317	0.0128	-0.596	0.552	0.882	-6.26
Blood CD8 T cells	13 vs all	ANKRD20A1	0.5	ENSG00000260691	-0.00775	-0.0334	0.0179	0.0072	-0.596	0.552	0.882	-6.26
Blood CD8 T cells	13 vs all	AC113615.1	0.5	ENSG00000251408	-0.0104	-0.0449	0.0241	0.00969	-0.595	0.552	0.882	-6.26
Blood CD8 T cells	13 vs all	MEG8	0.5	ENSG00000225746	-0.0043	-0.0185	0.00991	0.00399	-0.595	0.552	0.882	-6.26
Blood CD8 T cells	13 vs all	AC018645.2	0.5	ENSG00000273014	-0.0119	-0.0514	0.0275	0.0111	-0.595	0.552	0.882	-6.26
Blood CD8 T cells	13 vs all	SHROOM3	0.5	ENSG00000138771	-0.00671	-0.0289	0.0155	0.00623	-0.595	0.552	0.882	-6.26
Blood CD8 T cells	13 vs all	AC005759.1	0.5	ENSG00000268650	-0.00392	-0.0169	0.00904	0.00364	-0.595	0.552	0.882	-6.26
Blood CD8 T cells	13 vs all	FLT1	0.5	ENSG00000102755	0.0167	-0.0386	0.072	0.0192	0.595	0.552	0.882	-6.26
Blood CD8 T cells	13 vs all	FKBP15	0.502	ENSG00000119321	-0.106	-0.457	0.245	1.35	-0.595	0.552	0.882	-6.26
Blood CD8 T cells	13 vs all	LINC01888	0.5	ENSG00000237576	-0.0158	-0.0682	0.0366	0.019	-0.595	0.552	0.882	-6.26
Blood CD8 T cells	13 vs all	SPG11	0.5	ENSG00000104133	-0.116	-0.502	0.269	2.2	-0.595	0.552	0.883	-6.26
Blood CD8 T cells	13 vs all	MPO	0.5	ENSG00000005381	-0.00706	-0.0304	0.0163	0.00655	-0.595	0.552	0.883	-6.26
Blood CD8 T cells	13 vs all	U47924.3	0.5	ENSG00000275703	-0.00615	-0.0265	0.0142	0.00571	-0.595	0.552	0.883	-6.26
Blood CD8 T cells	13 vs all	AC046130.1	0.5	ENSG00000245482	-0.0106	-0.0457	0.0245	0.0141	-0.595	0.553	0.883	-6.26
Blood CD8 T cells	13 vs all	SPAG16	0.493	ENSG00000144451	-0.106	-0.458	0.246	1.41	-0.595	0.553	0.883	-6.26
Blood CD8 T cells	13 vs all	AC118658.1	0.5	ENSG00000259424	-0.00711	-0.0306	0.0164	0.0066	-0.594	0.553	0.883	-6.26
Blood CD8 T cells	13 vs all	LINC01503	0.5	ENSG00000233901	-0.00853	-0.0368	0.0197	0.00792	-0.594	0.553	0.883	-6.26
Blood CD8 T cells	13 vs all	FNDC9	0.5	ENSG00000172568	-0.0131	-0.0566	0.0304	0.0122	-0.594	0.553	0.883	-6.26
Blood CD8 T cells	13 vs all	FBXO39	0.5	ENSG00000177294	-0.00831	-0.0358	0.0192	0.00771	-0.594	0.553	0.883	-6.26
Blood CD8 T cells	13 vs all	MYCL	0.5	ENSG00000116990	-0.0112	-0.0481	0.0258	0.0104	-0.594	0.553	0.883	-6.26
Blood CD8 T cells	13 vs all	NTRK1	0.5	ENSG00000198400	-0.0275	-0.119	0.0636	0.0564	-0.594	0.553	0.883	-6.26
Blood CD8 T cells	13 vs all	RANBP17	0.5	ENSG00000204764	-0.0503	-0.217	0.116	0.125	-0.594	0.553	0.883	-6.26
Blood CD8 T cells	13 vs all	ARL2	0.489	ENSG00000213465	0.119	-0.274	0.512	1.86	0.594	0.553	0.883	-6.26
Blood CD8 T cells	13 vs all	KIAA0319	0.5	ENSG00000137261	-0.00673	-0.029	0.0156	0.00625	-0.594	0.553	0.883	-6.26
Blood CD8 T cells	13 vs all	AC018410.1	0.5	ENSG00000256746	-0.0116	-0.0499	0.0268	0.0107	-0.594	0.553	0.883	-6.26
Blood CD8 T cells	13 vs all	RNF135	0.504	ENSG00000181481	0.106	-0.244	0.455	1.34	0.594	0.553	0.883	-6.26
Blood CD8 T cells	13 vs all	UCN	0.5	ENSG00000163794	0.0206	-0.0476	0.0888	0.0489	0.594	0.553	0.883	-6.26
Blood CD8 T cells	13 vs all	PCDHGA7	0.5	ENSG00000253537	-0.00618	-0.0267	0.0143	0.00574	-0.594	0.553	0.883	-6.26
Blood CD8 T cells	13 vs all	AL731566.1	0.5	ENSG00000273891	-0.00359	-0.0155	0.00832	0.00334	-0.594	0.553	0.883	-6.26
Blood CD8 T cells	13 vs all	AC138696.2	0.5	ENSG00000272172	-0.00977	-0.0421	0.0226	0.00907	-0.594	0.553	0.883	-6.26
Blood CD8 T cells	13 vs all	STXBP2	0.503	ENSG00000076944	0.109	-0.252	0.469	2.3	0.593	0.553	0.883	-6.26
Blood CD8 T cells	13 vs all	AC234781.1	0.5	ENSG00000224216	-0.00479	-0.0207	0.0111	0.00445	-0.593	0.553	0.883	-6.26
Blood CD8 T cells	13 vs all	Z97832.2	0.5	ENSG00000272374	-0.0115	-0.0494	0.0265	0.0149	-0.593	0.553	0.883	-6.26
Blood CD8 T cells	13 vs all	STEAP3	0.5	ENSG00000115107	-0.0268	-0.116	0.0622	0.0476	-0.593	0.554	0.883	-6.27
Blood CD8 T cells	13 vs all	PHTF1	0.5	ENSG00000116793	-0.11	-0.476	0.256	1.42	-0.593	0.554	0.883	-6.27
Blood CD8 T cells	13 vs all	SP1	0.499	ENSG00000185591	-0.105	-0.455	0.244	1.27	-0.593	0.554	0.883	-6.27
Blood CD8 T cells	13 vs all	HLTF	0.503	ENSG00000071794	-0.108	-0.468	0.251	1.57	-0.593	0.554	0.883	-6.27
Blood CD8 T cells	13 vs all	LINC00629	0.5	ENSG00000227060	-0.0111	-0.0478	0.0257	0.0103	-0.593	0.554	0.883	-6.27
Blood CD8 T cells	13 vs all	ZNF32-AS2	0.5	ENSG00000230565	-0.00767	-0.0332	0.0178	0.00713	-0.593	0.554	0.883	-6.27
Blood CD8 T cells	13 vs all	AC103702.2	0.511	ENSG00000272763	0.125	-0.291	0.541	1.17	0.593	0.554	0.883	-6.27
Blood CD8 T cells	13 vs all	TEKT4	0.5	ENSG00000163060	-0.00372	-0.0161	0.00865	0.00346	-0.593	0.554	0.883	-6.27
Blood CD8 T cells	13 vs all	ACOXL	0.5	ENSG00000153093	-0.0119	-0.0516	0.0277	0.0111	-0.593	0.554	0.883	-6.27
Blood CD8 T cells	13 vs all	U2AF1L5	0.498	ENSG00000275895	-0.0626	-0.27	0.145	0.316	-0.593	0.554	0.883	-6.27
Blood CD8 T cells	13 vs all	SPTSSA	0.498	ENSG00000165389	-0.12	-0.518	0.278	1.73	-0.593	0.554	0.883	-6.27
Blood CD8 T cells	13 vs all	LINC00461	0.5	ENSG00000245526	-0.00682	-0.0295	0.0158	0.00634	-0.593	0.554	0.883	-6.27
Blood CD8 T cells	13 vs all	GRK2	0.499	ENSG00000173020	0.112	-0.261	0.486	2.64	0.592	0.554	0.883	-6.27
Blood CD8 T cells	13 vs all	RASSF8-AS1	0.5	ENSG00000246695	-0.0234	-0.101	0.0544	0.0218	-0.592	0.554	0.883	-6.27
Blood CD8 T cells	13 vs all	CEBPA-DT	0.5	ENSG00000267296	-0.00318	-0.0138	0.0074	0.00296	-0.592	0.554	0.883	-6.27
Blood CD8 T cells	13 vs all	ATXN7	0.5	ENSG00000285258	-0.0524	-0.227	0.122	0.225	-0.592	0.554	0.883	-6.27
Blood CD8 T cells	13 vs all	ACOT6	0.5	ENSG00000205669	-0.0099	-0.0428	0.023	0.0134	-0.592	0.554	0.883	-6.27
Blood CD8 T cells	13 vs all	AL391069.1	0.5	ENSG00000224645	-0.0121	-0.0521	0.028	0.0154	-0.592	0.554	0.883	-6.27
Blood CD8 T cells	13 vs all	PCSK6	0.5	ENSG00000140479	0.0358	-0.0832	0.155	0.0838	0.592	0.554	0.883	-6.27
Blood CD8 T cells	13 vs all	ZSCAN25	0.5	ENSG00000197037	-0.0879	-0.381	0.205	0.85	-0.592	0.555	0.883	-6.27
Blood CD8 T cells	13 vs all	DLX4	0.5	ENSG00000108813	-0.00542	-0.0234	0.0126	0.00503	-0.592	0.555	0.883	-6.27
Blood CD8 T cells	13 vs all	EHF	0.5	ENSG00000135373	-0.00481	-0.0208	0.0112	0.00446	-0.592	0.555	0.883	-6.27
Blood CD8 T cells	13 vs all	ZNF649-AS1	0.5	ENSG00000268095	-0.00381	-0.0165	0.00887	0.00354	-0.591	0.555	0.883	-6.27
Blood CD8 T cells	13 vs all	HIST1H2AD	0.5	ENSG00000196866	-0.00913	-0.0395	0.0213	0.0127	-0.591	0.555	0.883	-6.27
Blood CD8 T cells	13 vs all	UQCC1	0.501	ENSG00000101019	-0.0888	-0.384	0.207	0.745	-0.591	0.555	0.883	-6.27
Blood CD8 T cells	13 vs all	SPINT1	0.5	ENSG00000166145	0.0421	-0.0979	0.182	0.164	0.591	0.555	0.883	-6.27
Blood CD8 T cells	13 vs all	IL1RN	0.5	ENSG00000136689	-0.0168	-0.0726	0.0391	0.0156	-0.591	0.555	0.883	-6.27
Blood CD8 T cells	13 vs all	KRBOX1	0.5	ENSG00000240747	-0.0034	-0.0147	0.00792	0.00316	-0.591	0.555	0.883	-6.27
Blood CD8 T cells	13 vs all	LINC01659	0.5	ENSG00000234928	-0.0158	-0.0685	0.0369	0.0147	-0.591	0.555	0.883	-6.27
Blood CD8 T cells	13 vs all	AC093274.1	0.5	ENSG00000249359	-0.0104	-0.0452	0.0243	0.00969	-0.591	0.555	0.884	-6.27
Blood CD8 T cells	13 vs all	AL031594.1	0.5	ENSG00000232564	-0.00298	-0.0129	0.00695	0.00277	-0.591	0.555	0.884	-6.27
Blood CD8 T cells	13 vs all	XK	0.5	ENSG00000047597	-0.00631	-0.0273	0.0147	0.00586	-0.591	0.555	0.884	-6.27
Blood CD8 T cells	13 vs all	AC026250.1	0.5	ENSG00000245522	-0.0277	-0.12	0.0647	0.0647	-0.591	0.555	0.884	-6.27
Blood CD8 T cells	13 vs all	AC026150.3	0.5	ENSG00000270016	-0.00706	-0.0306	0.0165	0.00656	-0.591	0.555	0.884	-6.27
Blood CD8 T cells	13 vs all	USP12-AS2	0.5	ENSG00000230641	-0.0136	-0.0588	0.0316	0.0168	-0.59	0.555	0.884	-6.27
Blood CD8 T cells	13 vs all	LPA	0.5	ENSG00000198670	-0.0192	-0.083	0.0447	0.0259	-0.59	0.555	0.884	-6.27
Blood CD8 T cells	13 vs all	AC011511.5	0.5	ENSG00000267607	-0.00624	-0.027	0.0146	0.00579	-0.59	0.555	0.884	-6.27
Blood CD8 T cells	13 vs all	RNF152	0.5	ENSG00000176641	-0.00371	-0.0161	0.00866	0.00345	-0.59	0.555	0.884	-6.27
Blood CD8 T cells	13 vs all	HIC1	0.5	ENSG00000177374	-0.0492	-0.214	0.115	0.167	-0.59	0.556	0.884	-6.27
Blood CD8 T cells	13 vs all	CCDC155	0.5	ENSG00000161609	-0.00446	-0.0194	0.0104	0.00415	-0.59	0.556	0.884	-6.27
Blood CD8 T cells	13 vs all	NKILA	0.5	ENSG00000278709	-0.0113	-0.0491	0.0265	0.0105	-0.59	0.556	0.884	-6.27
Blood CD8 T cells	13 vs all	TRMT12	0.5	ENSG00000183665	-0.0886	-0.384	0.207	0.881	-0.59	0.556	0.884	-6.27
Blood CD8 T cells	13 vs all	AL135791.1	0.498	ENSG00000236514	-0.075	-0.326	0.175	0.425	-0.589	0.556	0.884	-6.27
Blood CD8 T cells	13 vs all	PRC1-AS1	0.5	ENSG00000258725	-0.011	-0.0478	0.0258	0.0102	-0.589	0.556	0.884	-6.27
Blood CD8 T cells	13 vs all	ERVFRD-1	0.5	ENSG00000244476	-0.0146	-0.0633	0.0341	0.0135	-0.589	0.556	0.884	-6.27
Blood CD8 T cells	13 vs all	SLCO1A2	0.5	ENSG00000084453	-0.0155	-0.0672	0.0362	0.0144	-0.589	0.556	0.884	-6.27
Blood CD8 T cells	13 vs all	TNRC6A	0.495	ENSG00000090905	-0.113	-0.489	0.264	1.43	-0.589	0.556	0.884	-6.27
Blood CD8 T cells	13 vs all	AC104316.1	0.5	ENSG00000253607	-0.00261	-0.0113	0.00611	0.00243	-0.589	0.556	0.884	-6.27
Blood CD8 T cells	13 vs all	LIPN	0.5	ENSG00000204020	-0.0177	-0.077	0.0415	0.0165	-0.589	0.556	0.884	-6.27
Blood CD8 T cells	13 vs all	AC104655.1	0.5	ENSG00000231851	-0.0113	-0.049	0.0264	0.0105	-0.589	0.556	0.885	-6.27
Blood CD8 T cells	13 vs all	AC111170.1	0.5	ENSG00000267016	-0.00585	-0.0254	0.0137	0.00543	-0.589	0.557	0.885	-6.27
Blood CD8 T cells	13 vs all	AC103724.4	0.5	ENSG00000271938	-0.0304	-0.132	0.0712	0.0551	-0.589	0.557	0.885	-6.27
Blood CD8 T cells	13 vs all	AC130324.1	0.5	ENSG00000263531	-0.0187	-0.0811	0.0437	0.0173	-0.589	0.557	0.885	-6.27
Blood CD8 T cells	13 vs all	SIRT2	0.505	ENSG00000068903	0.115	-0.269	0.499	2.6	0.589	0.557	0.885	-6.27
Blood CD8 T cells	13 vs all	MT1A	0.5	ENSG00000205362	-0.00655	-0.0285	0.0154	0.00608	-0.588	0.557	0.885	-6.27
Blood CD8 T cells	13 vs all	LINC01132	0.5	ENSG00000227630	-0.0244	-0.106	0.0573	0.0227	-0.588	0.557	0.885	-6.27
Blood CD8 T cells	13 vs all	AC018529.1	0.5	ENSG00000275178	-0.0133	-0.0579	0.0313	0.0124	-0.588	0.557	0.885	-6.27
Blood CD8 T cells	13 vs all	AC006518.7	0.5	ENSG00000284826	-0.00503	-0.0219	0.0118	0.00467	-0.588	0.557	0.885	-6.27
Blood CD8 T cells	13 vs all	PLEKHA4	0.499	ENSG00000105559	-0.055	-0.239	0.129	0.267	-0.588	0.557	0.885	-6.27
Blood CD8 T cells	13 vs all	RCSD1	0.477	ENSG00000198771	-0.0989	-0.43	0.232	3.59	-0.588	0.557	0.885	-6.27
Blood CD8 T cells	13 vs all	RPLP2	0.418	ENSG00000177600	-0.0585	-0.254	0.137	6.73	-0.588	0.557	0.885	-6.27
Blood CD8 T cells	13 vs all	DOK4	0.5	ENSG00000125170	0.0319	-0.075	0.139	0.0724	0.588	0.557	0.885	-6.27
Blood CD8 T cells	13 vs all	AC011933.4	0.5	ENSG00000265987	-0.00597	-0.026	0.014	0.00555	-0.588	0.557	0.885	-6.27
Blood CD8 T cells	13 vs all	AC137834.2	0.5	ENSG00000276727	-0.00246	-0.0107	0.00578	0.00229	-0.588	0.557	0.885	-6.27
Blood CD8 T cells	13 vs all	CNOT6L	0.493	ENSG00000138767	-0.108	-0.469	0.253	2.81	-0.588	0.557	0.885	-6.27
Blood CD8 T cells	13 vs all	AC022296.3	0.5	ENSG00000272832	-0.00363	-0.0158	0.00853	0.00337	-0.588	0.557	0.885	-6.27
Blood CD8 T cells	13 vs all	CABP7	0.5	ENSG00000100314	-0.00528	-0.023	0.0124	0.0049	-0.587	0.557	0.885	-6.27
Blood CD8 T cells	13 vs all	BAP1	0.497	ENSG00000163930	-0.0978	-0.426	0.23	1.02	-0.587	0.557	0.885	-6.27
Blood CD8 T cells	13 vs all	AC005695.3	0.5	ENSG00000273816	-0.00474	-0.0206	0.0111	0.0044	-0.587	0.558	0.885	-6.27
Blood CD8 T cells	13 vs all	AL031665.2	0.5	ENSG00000276026	-0.0317	-0.138	0.0746	0.0965	-0.587	0.558	0.885	-6.27
Blood CD8 T cells	13 vs all	MAX	0.512	ENSG00000125952	0.0856	-0.201	0.372	3.38	0.587	0.558	0.885	-6.27
Blood CD8 T cells	13 vs all	BICD1	0.498	ENSG00000151746	-0.0918	-0.4	0.216	0.911	-0.587	0.558	0.885	-6.27
Blood CD8 T cells	13 vs all	RRP12	0.497	ENSG00000052749	-0.0841	-0.366	0.198	0.666	-0.587	0.558	0.885	-6.27
Blood CD8 T cells	13 vs all	GSN-AS1	0.5	ENSG00000235865	-0.00773	-0.0337	0.0182	0.00718	-0.587	0.558	0.885	-6.27
Blood CD8 T cells	13 vs all	STX17-AS1	0.5	ENSG00000255145	0.0569	-0.134	0.248	0.21	0.587	0.558	0.885	-6.27
Blood CD8 T cells	13 vs all	EFCAB5	0.5	ENSG00000176927	-0.0508	-0.221	0.119	0.182	-0.587	0.558	0.885	-6.27
Blood CD8 T cells	13 vs all	AC106772.1	0.5	ENSG00000249650	-0.00851	-0.0371	0.02	0.0079	-0.587	0.558	0.885	-6.27
Blood CD8 T cells	13 vs all	TSPAN6	0.5	ENSG00000000003	0.0328	-0.0772	0.143	0.076	0.587	0.558	0.885	-6.27
Blood CD8 T cells	13 vs all	UBL4A	0.502	ENSG00000102178	0.111	-0.262	0.485	2.1	0.586	0.558	0.885	-6.27
Blood CD8 T cells	13 vs all	AC007823.1	0.5	ENSG00000260743	-0.00775	-0.0338	0.0183	0.0072	-0.586	0.558	0.885	-6.27
Blood CD8 T cells	13 vs all	AC078778.1	0.5	ENSG00000257596	-0.00996	-0.0434	0.0235	0.00925	-0.586	0.558	0.885	-6.27
Blood CD8 T cells	13 vs all	AC062028.1	0.5	ENSG00000145063	-0.00937	-0.0408	0.0221	0.0087	-0.586	0.558	0.885	-6.27
Blood CD8 T cells	13 vs all	ACP7	0.5	ENSG00000183760	-0.0207	-0.0901	0.0487	0.0192	-0.586	0.558	0.885	-6.27
Blood CD8 T cells	13 vs all	ARHGAP20	0.5	ENSG00000137727	-0.0114	-0.0495	0.0268	0.0148	-0.586	0.558	0.885	-6.27
Blood CD8 T cells	13 vs all	AC127070.2	0.5	ENSG00000250790	-0.0157	-0.0686	0.0371	0.0146	-0.586	0.558	0.885	-6.27
Blood CD8 T cells	13 vs all	AC026803.2	0.5	ENSG00000267898	-0.00362	-0.0158	0.00853	0.00336	-0.586	0.558	0.885	-6.27
Blood CD8 T cells	13 vs all	SERPINC1	0.5	ENSG00000117601	-0.00764	-0.0333	0.018	0.00709	-0.586	0.558	0.885	-6.27
Blood CD8 T cells	13 vs all	BFSP1	0.502	ENSG00000125864	0.0719	-0.17	0.313	0.409	0.586	0.558	0.885	-6.27
Blood CD8 T cells	13 vs all	TRBV11-2	0.499	ENSG00000241657	-0.199	-0.867	0.469	1.55	-0.586	0.558	0.885	-6.27
Blood CD8 T cells	13 vs all	INPP5K	0.507	ENSG00000132376	-0.113	-0.493	0.267	2.61	-0.586	0.558	0.885	-6.27
Blood CD8 T cells	13 vs all	PSMC1	0.512	ENSG00000100764	-0.114	-0.498	0.27	2.69	-0.586	0.558	0.885	-6.27
Blood CD8 T cells	13 vs all	AC012313.1	0.499	ENSG00000232098	-0.0363	-0.158	0.0857	0.119	-0.586	0.558	0.885	-6.27
Blood CD8 T cells	13 vs all	GCOM1	0.5	ENSG00000137878	-0.011	-0.0481	0.0261	0.0103	-0.586	0.559	0.885	-6.27
Blood CD8 T cells	13 vs all	FAM149A	0.5	ENSG00000109794	-0.00674	-0.0294	0.0159	0.00626	-0.586	0.559	0.885	-6.27
Blood CD8 T cells	13 vs all	ZP3	0.5	ENSG00000188372	0.0438	-0.103	0.191	0.137	0.585	0.559	0.885	-6.27
Blood CD8 T cells	13 vs all	AL355312.2	0.5	ENSG00000231760	-0.00286	-0.0125	0.00675	0.00266	-0.585	0.559	0.885	-6.27
Blood CD8 T cells	13 vs all	LINC02035	0.501	ENSG00000273033	-0.044	-0.192	0.104	0.123	-0.585	0.559	0.885	-6.27
Blood CD8 T cells	13 vs all	METRN	0.501	ENSG00000103260	0.0554	-0.131	0.242	0.25	0.585	0.559	0.885	-6.27
Blood CD8 T cells	13 vs all	AC135782.1	0.5	ENSG00000256982	-0.0097	-0.0423	0.0229	0.00901	-0.585	0.559	0.885	-6.27
Blood CD8 T cells	13 vs all	AL390208.1	0.5	ENSG00000271730	-0.0147	-0.064	0.0347	0.0179	-0.585	0.559	0.885	-6.27
Blood CD8 T cells	13 vs all	SPON1-AS1	0.5	ENSG00000254418	-0.0232	-0.101	0.0548	0.0215	-0.585	0.559	0.885	-6.27
Blood CD8 T cells	13 vs all	NUGGC	0.499	ENSG00000189233	-0.0906	-0.395	0.214	0.668	-0.585	0.559	0.885	-6.27
Blood CD8 T cells	13 vs all	EGR4	0.5	ENSG00000135625	-0.00373	-0.0163	0.00882	0.00346	-0.585	0.559	0.885	-6.27
Blood CD8 T cells	13 vs all	AC012640.4	0.5	ENSG00000271980	-0.0111	-0.0486	0.0263	0.0103	-0.585	0.559	0.885	-6.27
Blood CD8 T cells	13 vs all	AC110491.3	0.5	ENSG00000282527	-0.00222	-0.0097	0.00525	0.00206	-0.585	0.559	0.885	-6.27
Blood CD8 T cells	13 vs all	LINC01222	0.5	ENSG00000233410	-0.00731	-0.0319	0.0173	0.00679	-0.585	0.559	0.885	-6.27
Blood CD8 T cells	13 vs all	CEACAM19	0.5	ENSG00000186567	-0.00534	-0.0233	0.0126	0.00496	-0.585	0.559	0.886	-6.27
Blood CD8 T cells	13 vs all	AL583856.2	0.5	ENSG00000271967	-0.0107	-0.0465	0.0252	0.0099	-0.584	0.559	0.886	-6.27
Blood CD8 T cells	13 vs all	AC118553.1	0.501	ENSG00000228084	0.0502	-0.119	0.219	0.231	0.584	0.559	0.886	-6.27
Blood CD8 T cells	13 vs all	AL080250.1	0.499	ENSG00000225793	-0.0611	-0.267	0.145	0.299	-0.584	0.559	0.886	-6.27
Blood CD8 T cells	13 vs all	SLC9A9	0.498	ENSG00000181804	-0.114	-0.5	0.271	1.68	-0.584	0.56	0.886	-6.27
Blood CD8 T cells	13 vs all	COL16A1	0.5	ENSG00000084636	-0.00288	-0.0126	0.00682	0.00267	-0.584	0.56	0.886	-6.27
Blood CD8 T cells	13 vs all	NCOA4	0.506	ENSG00000266412	-0.114	-0.498	0.27	2.74	-0.584	0.56	0.886	-6.27
Blood CD8 T cells	13 vs all	AC092720.1	0.5	ENSG00000260750	-0.00635	-0.0278	0.0151	0.0059	-0.584	0.56	0.886	-6.27
Blood CD8 T cells	13 vs all	NOP56	0.495	ENSG00000101361	-0.112	-0.488	0.265	2.45	-0.584	0.56	0.886	-6.27
Blood CD8 T cells	13 vs all	LRRC43	0.501	ENSG00000158113	0.0716	-0.17	0.313	0.204	0.584	0.56	0.886	-6.27
Blood CD8 T cells	13 vs all	FRMD5	0.5	ENSG00000171877	-0.0027	-0.0118	0.00641	0.00251	-0.584	0.56	0.886	-6.27
Blood CD8 T cells	13 vs all	ESRP1	0.5	ENSG00000104413	-0.00323	-0.0141	0.00767	0.003	-0.583	0.56	0.886	-6.27
Blood CD8 T cells	13 vs all	VIT	0.503	ENSG00000205221	-0.0562	-0.246	0.133	0.245	-0.583	0.56	0.886	-6.27
Blood CD8 T cells	13 vs all	VENTX	0.5	ENSG00000151650	-0.00395	-0.0173	0.00937	0.00367	-0.583	0.56	0.886	-6.27
Blood CD8 T cells	13 vs all	FGFBP1	0.5	ENSG00000137440	-0.00564	-0.0247	0.0134	0.00524	-0.583	0.56	0.886	-6.27
Blood CD8 T cells	13 vs all	SENP3-EIF4A1	0.5	ENSG00000277957	-0.00159	-0.00695	0.00377	0.00147	-0.583	0.56	0.886	-6.27
Blood CD8 T cells	13 vs all	AC079193.2	0.5	ENSG00000249258	-0.00678	-0.0297	0.0161	0.00629	-0.583	0.56	0.886	-6.27
Blood CD8 T cells	13 vs all	PLIN1	0.5	ENSG00000166819	-0.0159	-0.0697	0.0379	0.0148	-0.583	0.56	0.886	-6.27
Blood CD8 T cells	13 vs all	ATP5MF-PTCD1	0.5	ENSG00000248919	-0.0101	-0.0442	0.024	0.00938	-0.583	0.56	0.886	-6.27
Blood CD8 T cells	13 vs all	CRYBA1	0.5	ENSG00000108255	-0.00252	-0.011	0.00598	0.00234	-0.583	0.56	0.886	-6.27
Blood CD8 T cells	13 vs all	GDE1	0.506	ENSG00000006007	-0.11	-0.482	0.262	1.97	-0.583	0.56	0.886	-6.27
Blood CD8 T cells	13 vs all	DUSP18	0.5	ENSG00000167065	-0.0949	-0.415	0.226	0.993	-0.583	0.56	0.886	-6.27
Blood CD8 T cells	13 vs all	MYCBP2	0.499	ENSG00000005810	-0.104	-0.457	0.248	3.2	-0.583	0.561	0.886	-6.27
Blood CD8 T cells	13 vs all	VPS26B	0.5	ENSG00000151502	-0.126	-0.553	0.301	2.14	-0.583	0.561	0.886	-6.27
Blood CD8 T cells	13 vs all	CLDN7	0.5	ENSG00000181885	-0.0571	-0.25	0.136	0.263	-0.583	0.561	0.886	-6.27
Blood CD8 T cells	13 vs all	FCHSD2	0.503	ENSG00000137478	-0.0949	-0.416	0.226	0.971	-0.583	0.561	0.886	-6.27
Blood CD8 T cells	13 vs all	IGHV3-15	0.5	ENSG00000211943	-0.0085	-0.0372	0.0202	0.00789	-0.582	0.561	0.886	-6.27
Blood CD8 T cells	13 vs all	APOA1	0.5	ENSG00000118137	-0.0907	-0.397	0.216	0.737	-0.582	0.561	0.886	-6.27
Blood CD8 T cells	13 vs all	IGKV1-9	0.5	ENSG00000241755	-0.00826	-0.0362	0.0197	0.00767	-0.582	0.561	0.886	-6.27
Blood CD8 T cells	13 vs all	AC100793.3	0.5	ENSG00000267765	-0.00907	-0.0397	0.0216	0.00843	-0.582	0.561	0.886	-6.27
Blood CD8 T cells	13 vs all	AC025917.1	0.5	ENSG00000260618	-0.013	-0.0568	0.0309	0.012	-0.582	0.561	0.886	-6.27
Blood CD8 T cells	13 vs all	RPUSD4	0.497	ENSG00000165526	-0.105	-0.459	0.249	1.23	-0.582	0.561	0.886	-6.27
Blood CD8 T cells	13 vs all	IL13	0.5	ENSG00000169194	-0.00678	-0.0297	0.0161	0.00629	-0.582	0.561	0.886	-6.27
Blood CD8 T cells	13 vs all	MOXD1	0.5	ENSG00000079931	-0.0139	-0.0609	0.0331	0.0129	-0.582	0.561	0.886	-6.27
Blood CD8 T cells	13 vs all	SUMO3	0.498	ENSG00000184900	0.108	-0.257	0.473	3.23	0.582	0.561	0.886	-6.27
Blood CD8 T cells	13 vs all	PLTP	0.5	ENSG00000100979	0.0588	-0.14	0.258	0.205	0.582	0.561	0.886	-6.27
Blood CD8 T cells	13 vs all	CRB1	0.5	ENSG00000134376	-0.00363	-0.0159	0.00865	0.00337	-0.582	0.561	0.886	-6.27
Blood CD8 T cells	13 vs all	AL136382.1	0.5	ENSG00000285210	-0.0038	-0.0167	0.00906	0.00353	-0.582	0.561	0.886	-6.27
Blood CD8 T cells	13 vs all	CCNA1	0.5	ENSG00000133101	-0.0112	-0.0492	0.0267	0.0104	-0.582	0.561	0.886	-6.27
Blood CD8 T cells	13 vs all	AC005410.2	0.5	ENSG00000266368	-0.0138	-0.0604	0.0329	0.0128	-0.582	0.561	0.886	-6.27
Blood CD8 T cells	13 vs all	GCLC	0.496	ENSG00000001084	0.0869	-0.207	0.381	0.751	0.581	0.561	0.886	-6.27
Blood CD8 T cells	13 vs all	TRG-AS1	0.567	ENSG00000281103	-0.125	-0.546	0.297	3.01	-0.581	0.561	0.886	-6.27
Blood CD8 T cells	13 vs all	AC079145.1	0.5	ENSG00000227210	-0.0101	-0.0445	0.0242	0.00942	-0.581	0.561	0.886	-6.27
Blood CD8 T cells	13 vs all	TBRG1	0.49	ENSG00000154144	-0.106	-0.464	0.253	3.4	-0.581	0.562	0.886	-6.27
Blood CD8 T cells	13 vs all	RPL36A-HNRNPH2	0.5	ENSG00000257529	-0.00345	-0.0151	0.00823	0.0032	-0.581	0.562	0.886	-6.27
Blood CD8 T cells	13 vs all	KCNJ10	0.5	ENSG00000177807	-0.0161	-0.0708	0.0385	0.015	-0.581	0.562	0.887	-6.27
Blood CD8 T cells	13 vs all	AC002384.1	0.5	ENSG00000283585	-0.00499	-0.0219	0.0119	0.00463	-0.581	0.562	0.887	-6.27
Blood CD8 T cells	13 vs all	AC005393.1	0.5	ENSG00000276445	-0.00385	-0.0169	0.00918	0.00357	-0.581	0.562	0.887	-6.27
Blood CD8 T cells	13 vs all	XPO7	0.502	ENSG00000130227	-0.102	-0.448	0.244	1.05	-0.581	0.562	0.887	-6.27
Blood CD8 T cells	13 vs all	TSPO	0.546	ENSG00000100300	-0.0619	-0.272	0.148	4.31	-0.581	0.562	0.887	-6.27
Blood CD8 T cells	13 vs all	AL138720.1	0.5	ENSG00000234261	-0.0135	-0.0592	0.0322	0.0125	-0.581	0.562	0.887	-6.27
Blood CD8 T cells	13 vs all	AC068768.1	0.5	ENSG00000235423	-0.00545	-0.0239	0.013	0.00506	-0.581	0.562	0.887	-6.27
Blood CD8 T cells	13 vs all	ZMYND15	0.5	ENSG00000141497	-0.00459	-0.0202	0.011	0.00427	-0.581	0.562	0.887	-6.27
Blood CD8 T cells	13 vs all	CHID1	0.501	ENSG00000177830	-0.109	-0.477	0.26	2.02	-0.581	0.562	0.887	-6.27
Blood CD8 T cells	13 vs all	RASGRF2-AS1	0.5	ENSG00000251450	-0.032	-0.14	0.0764	0.0297	-0.58	0.562	0.887	-6.27
Blood CD8 T cells	13 vs all	HDX	0.499	ENSG00000165259	-0.0581	-0.255	0.139	0.233	-0.58	0.562	0.887	-6.27
Blood CD8 T cells	13 vs all	SMIM25	0.5	ENSG00000224397	-0.0443	-0.194	0.106	0.0999	-0.58	0.562	0.887	-6.27
Blood CD8 T cells	13 vs all	CNTNAP2	0.5	ENSG00000174469	-0.0334	-0.147	0.0799	0.031	-0.58	0.562	0.887	-6.27
Blood CD8 T cells	13 vs all	DGKG	0.5	ENSG00000058866	-0.00752	-0.033	0.018	0.00698	-0.58	0.562	0.887	-6.27
Blood CD8 T cells	13 vs all	ZNF879	0.501	ENSG00000234284	-0.0596	-0.262	0.143	0.338	-0.58	0.562	0.887	-6.27
Blood CD8 T cells	13 vs all	ZNF221	0.501	ENSG00000159905	0.0361	-0.0865	0.159	0.125	0.58	0.562	0.887	-6.27
Blood CD8 T cells	13 vs all	NHLH1	0.5	ENSG00000171786	-0.00795	-0.0349	0.019	0.00739	-0.58	0.562	0.887	-6.27
Blood CD8 T cells	13 vs all	COLQ	0.497	ENSG00000206561	-0.105	-0.462	0.252	0.482	-0.58	0.562	0.887	-6.27
Blood CD8 T cells	13 vs all	JUN	0.453	ENSG00000177606	-0.123	-0.54	0.294	3.83	-0.58	0.562	0.887	-6.27
Blood CD8 T cells	13 vs all	DPF3	0.5	ENSG00000205683	-0.0378	-0.166	0.0904	0.094	-0.58	0.563	0.887	-6.27
Blood CD8 T cells	13 vs all	LINC01952	0.5	ENSG00000234183	-0.00603	-0.0265	0.0144	0.0056	-0.58	0.563	0.887	-6.27
Blood CD8 T cells	13 vs all	RFLNA	0.5	ENSG00000178882	-0.00308	-0.0135	0.00738	0.00286	-0.58	0.563	0.887	-6.27
Blood CD8 T cells	13 vs all	AP002884.4	0.5	ENSG00000268472	-0.0111	-0.0489	0.0266	0.0103	-0.58	0.563	0.887	-6.27
Blood CD8 T cells	13 vs all	AC005726.5	0.5	ENSG00000265287	-0.00475	-0.0209	0.0114	0.00441	-0.58	0.563	0.887	-6.27
Blood CD8 T cells	13 vs all	AC010609.1	0.5	ENSG00000253980	-0.00404	-0.0178	0.00969	0.00376	-0.579	0.563	0.887	-6.27
Blood CD8 T cells	13 vs all	TMEM74	0.5	ENSG00000164841	-0.00766	-0.0337	0.0184	0.00711	-0.579	0.563	0.887	-6.27
Blood CD8 T cells	13 vs all	AC009093.1	0.5	ENSG00000259807	-0.00665	-0.0292	0.0159	0.00618	-0.579	0.563	0.887	-6.27
Blood CD8 T cells	13 vs all	EVA1A	0.5	ENSG00000115363	-0.00561	-0.0247	0.0135	0.00521	-0.579	0.563	0.887	-6.27
Blood CD8 T cells	13 vs all	AGBL5	0.5	ENSG00000084693	-0.0754	-0.332	0.181	0.606	-0.579	0.563	0.887	-6.27
Blood CD8 T cells	13 vs all	KCNE1	0.5	ENSG00000180509	-0.00771	-0.0339	0.0185	0.00716	-0.579	0.563	0.887	-6.27
Blood CD8 T cells	13 vs all	BBS1	0.5	ENSG00000174483	0.0545	-0.131	0.24	0.274	0.579	0.563	0.887	-6.27
Blood CD8 T cells	13 vs all	ADCY10	0.5	ENSG00000143199	-0.00734	-0.0323	0.0176	0.00681	-0.579	0.563	0.887	-6.27
Blood CD8 T cells	13 vs all	C5orf17	0.498	ENSG00000248874	-0.065	-0.286	0.156	0.21	-0.579	0.563	0.887	-6.27
Blood CD8 T cells	13 vs all	ZMIZ1	0.501	ENSG00000108175	0.0935	-0.225	0.411	0.859	0.578	0.563	0.887	-6.27
Blood CD8 T cells	13 vs all	AC012065.3	0.5	ENSG00000269976	-0.0037	-0.0163	0.00888	0.00343	-0.578	0.563	0.887	-6.27
Blood CD8 T cells	13 vs all	TMEM151A	0.5	ENSG00000179292	-0.00247	-0.0109	0.00593	0.00229	-0.578	0.563	0.887	-6.27
Blood CD8 T cells	13 vs all	AC007570.1	0.5	ENSG00000255655	-0.0138	-0.0608	0.0332	0.0171	-0.578	0.564	0.887	-6.27
Blood CD8 T cells	13 vs all	UNC80	0.5	ENSG00000144406	-0.00247	-0.0109	0.00594	0.00229	-0.578	0.564	0.888	-6.27
Blood CD8 T cells	13 vs all	ITPR1-DT	0.5	ENSG00000231249	-0.023	-0.101	0.0554	0.0441	-0.578	0.564	0.888	-6.27
Blood CD8 T cells	13 vs all	ZCCHC12	0.5	ENSG00000174460	-0.00387	-0.0171	0.00932	0.0036	-0.578	0.564	0.888	-6.27
Blood CD8 T cells	13 vs all	GLT8D1	0.502	ENSG00000016864	-0.114	-0.501	0.274	2.27	-0.578	0.564	0.888	-6.27
Blood CD8 T cells	13 vs all	AP002449.1	0.5	ENSG00000266969	-0.00545	-0.024	0.0131	0.00506	-0.578	0.564	0.888	-6.27
Blood CD8 T cells	13 vs all	CTNNA3	0.5	ENSG00000183230	-0.00763	-0.0336	0.0184	0.00709	-0.578	0.564	0.888	-6.27
Blood CD8 T cells	13 vs all	AC008083.1	0.5	ENSG00000257925	-0.00941	-0.0415	0.0226	0.00873	-0.578	0.564	0.888	-6.27
Blood CD8 T cells	13 vs all	YDJC	0.498	ENSG00000161179	0.109	-0.262	0.479	2.54	0.577	0.564	0.888	-6.27
Blood CD8 T cells	13 vs all	OR52N4	0.5	ENSG00000181074	-0.00593	-0.0261	0.0143	0.00551	-0.577	0.564	0.888	-6.27
Blood CD8 T cells	13 vs all	AL356740.1	0.5	ENSG00000267868	-0.00262	-0.0116	0.00632	0.00244	-0.577	0.564	0.888	-6.27
Blood CD8 T cells	13 vs all	AP000350.7	0.5	ENSG00000279467	-0.00694	-0.0306	0.0167	0.00644	-0.577	0.564	0.888	-6.27
Blood CD8 T cells	13 vs all	PLN	0.5	ENSG00000198523	-0.00592	-0.0261	0.0143	0.0055	-0.577	0.564	0.888	-6.27
Blood CD8 T cells	13 vs all	RPGRIP1L	0.499	ENSG00000103494	-0.0634	-0.28	0.153	0.387	-0.577	0.564	0.888	-6.27
Blood CD8 T cells	13 vs all	LRRC36	0.5	ENSG00000159708	-0.00539	-0.0238	0.013	0.00501	-0.577	0.565	0.888	-6.27
Blood CD8 T cells	13 vs all	AC000068.3	0.5	ENSG00000273300	-0.0127	-0.0562	0.0307	0.0118	-0.577	0.565	0.888	-6.27
Blood CD8 T cells	13 vs all	COMMD10	0.497	ENSG00000145781	-0.105	-0.462	0.253	2.03	-0.577	0.565	0.888	-6.27
Blood CD8 T cells	13 vs all	LINC00854	0.5	ENSG00000236383	-0.00685	-0.0302	0.0165	0.00636	-0.577	0.565	0.888	-6.27
Blood CD8 T cells	13 vs all	AC068473.1	0.5	ENSG00000178412	0.0125	-0.0301	0.055	0.0111	0.576	0.565	0.888	-6.27
Blood CD8 T cells	13 vs all	KCNQ1	0.499	ENSG00000053918	-0.0353	-0.156	0.0851	0.111	-0.576	0.565	0.888	-6.27
Blood CD8 T cells	13 vs all	PNMA8B	0.5	ENSG00000204851	-0.0082	-0.0362	0.0198	0.00762	-0.576	0.565	0.888	-6.27
Blood CD8 T cells	13 vs all	AC012254.2	0.5	ENSG00000267228	-0.00491	-0.0217	0.0119	0.00456	-0.576	0.565	0.888	-6.27
Blood CD8 T cells	13 vs all	AC010680.1	0.5	ENSG00000267784	-0.00408	-0.018	0.00986	0.00379	-0.576	0.565	0.888	-6.27
Blood CD8 T cells	13 vs all	AMOT	0.501	ENSG00000126016	-0.0561	-0.248	0.136	0.267	-0.576	0.565	0.888	-6.27
Blood CD8 T cells	13 vs all	LOH12CR2	0.5	ENSG00000205791	-0.0375	-0.166	0.0907	0.107	-0.576	0.565	0.888	-6.27
Blood CD8 T cells	13 vs all	AL139035.1	0.5	ENSG00000280710	-0.00189	-0.00834	0.00457	0.00175	-0.576	0.565	0.888	-6.27
Blood CD8 T cells	13 vs all	NAGPA-AS1	0.5	ENSG00000267072	-0.0129	-0.057	0.0312	0.012	-0.576	0.565	0.888	-6.27
Blood CD8 T cells	13 vs all	IER3IP1	0.491	ENSG00000134049	-0.126	-0.558	0.305	2.15	-0.576	0.565	0.888	-6.27
Blood CD8 T cells	13 vs all	CLEC10A	0.5	ENSG00000132514	-0.011	-0.0485	0.0265	0.0102	-0.576	0.565	0.888	-6.27
Blood CD8 T cells	13 vs all	LINC02312	0.5	ENSG00000258869	-0.00338	-0.0149	0.00818	0.00314	-0.576	0.565	0.888	-6.27
Blood CD8 T cells	13 vs all	MREG	0.5	ENSG00000118242	-0.06	-0.265	0.145	0.316	-0.576	0.565	0.888	-6.27
Blood CD8 T cells	13 vs all	ACAP2	0.516	ENSG00000114331	-0.0996	-0.44	0.241	3.53	-0.576	0.565	0.888	-6.28
Blood CD8 T cells	13 vs all	MTRNR2L10	0.5	ENSG00000256045	-0.0121	-0.0537	0.0294	0.0113	-0.575	0.565	0.888	-6.28
Blood CD8 T cells	13 vs all	SERPINH1	0.501	ENSG00000149257	0.078	-0.189	0.345	0.507	0.575	0.565	0.888	-6.28
Blood CD8 T cells	13 vs all	IFNLR1	0.506	ENSG00000185436	0.0688	-0.167	0.304	0.42	0.575	0.566	0.888	-6.28
Blood CD8 T cells	13 vs all	PYROXD1	0.507	ENSG00000121350	-0.111	-0.491	0.269	1.89	-0.575	0.566	0.888	-6.28
Blood CD8 T cells	13 vs all	AC010643.1	0.5	ENSG00000268686	-0.015	-0.0664	0.0363	0.0139	-0.575	0.566	0.888	-6.28
Blood CD8 T cells	13 vs all	AC011481.1	0.5	ENSG00000267114	-0.00699	-0.0309	0.0169	0.00649	-0.575	0.566	0.888	-6.28
Blood CD8 T cells	13 vs all	AL136301.1	0.5	ENSG00000276436	-0.00955	-0.0423	0.0231	0.00887	-0.575	0.566	0.889	-6.28
Blood CD8 T cells	13 vs all	AC254562.2	0.5	ENSG00000232710	-0.00769	-0.034	0.0186	0.00714	-0.575	0.566	0.889	-6.28
Blood CD8 T cells	13 vs all	AL359924.1	0.5	ENSG00000237250	-0.00532	-0.0236	0.0129	0.00494	-0.575	0.566	0.889	-6.28
Blood CD8 T cells	13 vs all	CASC2	0.5	ENSG00000177640	-0.00504	-0.0223	0.0122	0.00468	-0.574	0.566	0.889	-6.28
Blood CD8 T cells	13 vs all	TNFRSF10A-AS1	0.5	ENSG00000253930	-0.00482	-0.0213	0.0117	0.00448	-0.574	0.566	0.889	-6.28
Blood CD8 T cells	13 vs all	ZNF678	0.503	ENSG00000181450	0.0839	-0.204	0.371	0.735	0.574	0.566	0.889	-6.28
Blood CD8 T cells	13 vs all	PELI3	0.5	ENSG00000174516	0.0274	-0.0665	0.121	0.0767	0.574	0.566	0.889	-6.28
Blood CD8 T cells	13 vs all	PHAX	0.505	ENSG00000164902	-0.104	-0.462	0.253	2.3	-0.574	0.566	0.889	-6.28
Blood CD8 T cells	13 vs all	CYP17A1-AS1	0.5	ENSG00000203886	-0.00319	-0.0141	0.00775	0.00296	-0.574	0.566	0.889	-6.28
Blood CD8 T cells	13 vs all	AC130371.2	0.5	ENSG00000274370	-0.0161	-0.0715	0.0392	0.015	-0.574	0.566	0.889	-6.28
Blood CD8 T cells	13 vs all	C1QTNF1	0.5	ENSG00000173918	-0.0149	-0.066	0.0362	0.0138	-0.574	0.567	0.889	-6.28
Blood CD8 T cells	13 vs all	SRCIN1	0.5	ENSG00000277363	-0.00748	-0.0332	0.0182	0.00695	-0.574	0.567	0.889	-6.28
Blood CD8 T cells	13 vs all	ARHGEF28	0.502	ENSG00000214944	0.0491	-0.119	0.217	0.182	0.574	0.567	0.889	-6.28
Blood CD8 T cells	13 vs all	NIPAL4	0.5	ENSG00000172548	-0.00329	-0.0146	0.00799	0.00305	-0.574	0.567	0.889	-6.28
Blood CD8 T cells	13 vs all	AC092681.3	0.5	ENSG00000273011	-0.0208	-0.0921	0.0505	0.0193	-0.574	0.567	0.889	-6.28
Blood CD8 T cells	13 vs all	SLC6A1	0.5	ENSG00000157103	-0.00533	-0.0236	0.013	0.00495	-0.573	0.567	0.889	-6.28
Blood CD8 T cells	13 vs all	GRIP1	0.5	ENSG00000155974	-0.00287	-0.0127	0.00699	0.00267	-0.573	0.567	0.889	-6.28
Blood CD8 T cells	13 vs all	AC131025.1	0.5	ENSG00000253865	-0.00629	-0.0279	0.0153	0.00584	-0.573	0.567	0.889	-6.28
Blood CD8 T cells	13 vs all	AC016747.2	0.5	ENSG00000271889	-0.0103	-0.0457	0.0251	0.00957	-0.573	0.567	0.889	-6.28
Blood CD8 T cells	13 vs all	TMEM255B	0.5	ENSG00000184497	0.024	-0.0584	0.106	0.021	0.573	0.567	0.889	-6.28
Blood CD8 T cells	13 vs all	THAP9-AS1	0.498	ENSG00000251022	-0.103	-0.458	0.251	1.26	-0.573	0.567	0.889	-6.28
Blood CD8 T cells	13 vs all	OSBPL1A	0.501	ENSG00000141447	0.0672	-0.164	0.298	0.29	0.573	0.567	0.889	-6.28
Blood CD8 T cells	13 vs all	LINC00640	0.5	ENSG00000258479	-0.00268	-0.0119	0.00653	0.00249	-0.573	0.567	0.889	-6.28
Blood CD8 T cells	13 vs all	AC007728.1	0.5	ENSG00000260616	-0.0451	-0.2	0.11	0.149	-0.573	0.567	0.889	-6.28
Blood CD8 T cells	13 vs all	SDR42E2	0.499	ENSG00000183921	-0.0614	-0.273	0.15	0.281	-0.573	0.567	0.889	-6.28
Blood CD8 T cells	13 vs all	AL645940.1	0.5	ENSG00000272217	-0.0218	-0.0969	0.0532	0.0203	-0.573	0.567	0.889	-6.28
Blood CD8 T cells	13 vs all	CCSER1	0.5	ENSG00000184305	-0.00784	-0.0348	0.0191	0.00728	-0.573	0.567	0.889	-6.28
Blood CD8 T cells	13 vs all	FNIP2	0.501	ENSG00000052795	-0.0745	-0.331	0.182	0.493	-0.572	0.568	0.889	-6.28
Blood CD8 T cells	13 vs all	RNF216	0.505	ENSG00000011275	-0.11	-0.487	0.267	2.37	-0.572	0.568	0.889	-6.28
Blood CD8 T cells	13 vs all	MAATS1	0.5	ENSG00000183833	-0.00359	-0.0159	0.00876	0.00334	-0.572	0.568	0.889	-6.28
Blood CD8 T cells	13 vs all	AC127496.6	0.5	ENSG00000263218	-0.002	-0.00888	0.00488	0.00186	-0.572	0.568	0.889	-6.28
Blood CD8 T cells	13 vs all	AC135178.5	0.5	ENSG00000269947	-0.0124	-0.0553	0.0304	0.0116	-0.572	0.568	0.889	-6.28
Blood CD8 T cells	13 vs all	PLEKHA2	0.494	ENSG00000169499	-0.109	-0.482	0.265	1.93	-0.572	0.568	0.889	-6.28
Blood CD8 T cells	13 vs all	VASH2	0.5	ENSG00000143494	-0.00445	-0.0198	0.0109	0.00413	-0.572	0.568	0.889	-6.28
Blood CD8 T cells	13 vs all	GJC1	0.5	ENSG00000182963	-0.00707	-0.0314	0.0172	0.00656	-0.572	0.568	0.889	-6.28
Blood CD8 T cells	13 vs all	INTS11	0.503	ENSG00000127054	0.103	-0.251	0.456	2.71	0.572	0.568	0.89	-6.28
Blood CD8 T cells	13 vs all	LITAF	0.619	ENSG00000189067	-0.113	-0.501	0.276	4.84	-0.572	0.568	0.89	-6.28
Blood CD8 T cells	13 vs all	AL121983.2	0.501	ENSG00000227373	-0.0715	-0.318	0.175	0.521	-0.572	0.568	0.89	-6.28
Blood CD8 T cells	13 vs all	RAF1	0.504	ENSG00000132155	-0.11	-0.491	0.27	2.01	-0.572	0.568	0.89	-6.28
Blood CD8 T cells	13 vs all	IYD	0.5	ENSG00000009765	-0.00278	-0.0124	0.0068	0.00258	-0.572	0.568	0.89	-6.28
Blood CD8 T cells	13 vs all	SIGLEC14	0.5	ENSG00000254415	-0.0109	-0.0483	0.0266	0.0101	-0.571	0.568	0.89	-6.28
Blood CD8 T cells	13 vs all	PRR29	0.499	ENSG00000224383	-0.0604	-0.268	0.148	0.274	-0.571	0.568	0.89	-6.28
Blood CD8 T cells	13 vs all	TAX1BP3	0.501	ENSG00000213977	-0.0988	-0.439	0.242	1.25	-0.571	0.568	0.89	-6.28
Blood CD8 T cells	13 vs all	GLIPR1L1	0.5	ENSG00000173401	-0.00679	-0.0302	0.0166	0.00631	-0.571	0.568	0.89	-6.28
Blood CD8 T cells	13 vs all	AC091133.1	0.5	ENSG00000230532	-0.00715	-0.0318	0.0175	0.00664	-0.571	0.568	0.89	-6.28
Blood CD8 T cells	13 vs all	CLDN5	0.5	ENSG00000184113	-0.00849	-0.0377	0.0208	0.00788	-0.571	0.568	0.89	-6.28
Blood CD8 T cells	13 vs all	RNPEP	0.495	ENSG00000176393	-0.117	-0.52	0.286	1.68	-0.571	0.568	0.89	-6.28
Blood CD8 T cells	13 vs all	MIAT	0.505	ENSG00000225783	-0.123	-0.546	0.3	1.47	-0.571	0.568	0.89	-6.28
Blood CD8 T cells	13 vs all	AC069307.1	0.5	ENSG00000269949	-0.00681	-0.0303	0.0167	0.00633	-0.571	0.568	0.89	-6.28
Blood CD8 T cells	13 vs all	ANXA8	0.5	ENSG00000265190	-0.0041	-0.0182	0.01	0.00381	-0.571	0.569	0.89	-6.28
Blood CD8 T cells	13 vs all	C9orf85	0.502	ENSG00000155621	0.104	-0.255	0.464	1.46	0.571	0.569	0.89	-6.28
Blood CD8 T cells	13 vs all	CNIH3	0.501	ENSG00000143786	-0.0573	-0.255	0.14	0.327	-0.571	0.569	0.89	-6.28
Blood CD8 T cells	13 vs all	CD1C	0.5	ENSG00000158481	-0.00856	-0.0381	0.021	0.00795	-0.571	0.569	0.89	-6.28
Blood CD8 T cells	13 vs all	LINC00987	0.5	ENSG00000237248	-0.0836	-0.372	0.205	0.643	-0.571	0.569	0.89	-6.28
Blood CD8 T cells	13 vs all	TSSK4	0.5	ENSG00000139908	-0.00568	-0.0253	0.0139	0.00528	-0.571	0.569	0.89	-6.28
Blood CD8 T cells	13 vs all	CNDP1	0.5	ENSG00000150656	-0.00492	-0.0219	0.012	0.00456	-0.571	0.569	0.89	-6.28
Blood CD8 T cells	13 vs all	EPB41L4A-AS1	0.484	ENSG00000224032	-0.104	-0.462	0.254	2.87	-0.57	0.569	0.89	-6.28
Blood CD8 T cells	13 vs all	AC097634.3	0.5	ENSG00000277855	-0.0196	-0.0875	0.0482	0.0182	-0.57	0.569	0.89	-6.28
Blood CD8 T cells	13 vs all	FAM161A	0.499	ENSG00000170264	0.0693	-0.17	0.309	0.411	0.57	0.569	0.89	-6.28
Blood CD8 T cells	13 vs all	PLIN5	0.5	ENSG00000214456	-0.00602	-0.0268	0.0148	0.00559	-0.57	0.569	0.89	-6.28
Blood CD8 T cells	13 vs all	YBX3	0.497	ENSG00000060138	-0.107	-0.475	0.262	1.05	-0.57	0.569	0.89	-6.28
Blood CD8 T cells	13 vs all	PSMB6	0.511	ENSG00000142507	-0.0924	-0.412	0.227	3.87	-0.57	0.569	0.89	-6.28
Blood CD8 T cells	13 vs all	AC253536.6	0.5	ENSG00000272787	-0.00828	-0.0369	0.0203	0.00769	-0.57	0.569	0.89	-6.28
Blood CD8 T cells	13 vs all	CDC42EP1	0.5	ENSG00000128283	-0.025	-0.112	0.0615	0.0233	-0.57	0.569	0.89	-6.28
Blood CD8 T cells	13 vs all	PKDREJ	0.5	ENSG00000130943	-0.0146	-0.0651	0.0359	0.0136	-0.57	0.569	0.89	-6.28
Blood CD8 T cells	13 vs all	ENTPD5	0.501	ENSG00000187097	-0.0839	-0.374	0.206	0.739	-0.57	0.569	0.89	-6.28
Blood CD8 T cells	13 vs all	DENND6A-AS1	0.5	ENSG00000239801	-0.00451	-0.0201	0.0111	0.00419	-0.57	0.569	0.89	-6.28
Blood CD8 T cells	13 vs all	RPL10L	0.5	ENSG00000165496	-0.0112	-0.0497	0.0274	0.0104	-0.57	0.569	0.89	-6.28
Blood CD8 T cells	13 vs all	AC025287.4	0.5	ENSG00000284484	-0.00285	-0.0127	0.00699	0.00264	-0.569	0.569	0.89	-6.28
Blood CD8 T cells	13 vs all	ITPKB-AS1	0.5	ENSG00000228548	-0.00423	-0.0189	0.0104	0.00393	-0.569	0.57	0.89	-6.28
Blood CD8 T cells	13 vs all	CDCA7L	0.505	ENSG00000164649	-0.109	-0.485	0.267	0.66	-0.569	0.57	0.89	-6.28
Blood CD8 T cells	13 vs all	AC002116.2	0.5	ENSG00000267698	-0.0538	-0.24	0.132	0.236	-0.569	0.57	0.89	-6.28
Blood CD8 T cells	13 vs all	HOXC4	0.501	ENSG00000198353	0.057	-0.14	0.254	0.282	0.569	0.57	0.89	-6.28
Blood CD8 T cells	13 vs all	GPANK1	0.499	ENSG00000204438	0.112	-0.275	0.499	1.73	0.569	0.57	0.89	-6.28
Blood CD8 T cells	13 vs all	SESN3	0.496	ENSG00000149212	-0.116	-0.516	0.284	1.25	-0.569	0.57	0.89	-6.28
Blood CD8 T cells	13 vs all	AC090519.2	0.5	ENSG00000259499	-0.0132	-0.0588	0.0324	0.0165	-0.569	0.57	0.89	-6.28
Blood CD8 T cells	13 vs all	SC5D	0.5	ENSG00000109929	-0.099	-0.442	0.243	1.16	-0.569	0.57	0.89	-6.28
Blood CD8 T cells	13 vs all	AL049840.2	0.5	ENSG00000269910	-0.00914	-0.0408	0.0225	0.00849	-0.569	0.57	0.89	-6.28
Blood CD8 T cells	13 vs all	GAPDHS	0.5	ENSG00000105679	-0.0177	-0.0789	0.0435	0.0164	-0.569	0.57	0.89	-6.28
Blood CD8 T cells	13 vs all	SLC44A1	0.497	ENSG00000070214	-0.0945	-0.422	0.233	0.697	-0.569	0.57	0.89	-6.28
Blood CD8 T cells	13 vs all	LINC00924	0.5	ENSG00000259134	-0.00937	-0.0418	0.0231	0.0087	-0.569	0.57	0.89	-6.28
Blood CD8 T cells	13 vs all	GPX3	0.5	ENSG00000211445	-0.0162	-0.0722	0.0399	0.015	-0.568	0.57	0.89	-6.28
Blood CD8 T cells	13 vs all	TRGVA	0.5	ENSG00000225992	-0.0108	-0.0481	0.0265	0.01	-0.568	0.57	0.89	-6.28
Blood CD8 T cells	13 vs all	LINC00664	0.5	ENSG00000268658	-0.00484	-0.0216	0.0119	0.00449	-0.568	0.57	0.89	-6.28
Blood CD8 T cells	13 vs all	LINC01031	0.5	ENSG00000232077	-0.00297	-0.0133	0.00732	0.00276	-0.568	0.57	0.89	-6.28
Blood CD8 T cells	13 vs all	PPL	0.5	ENSG00000118898	-0.00272	-0.0122	0.00672	0.00253	-0.568	0.571	0.89	-6.28
Blood CD8 T cells	13 vs all	FZR1	0.502	ENSG00000105325	-0.087	-0.389	0.214	0.841	-0.568	0.571	0.89	-6.28
Blood CD8 T cells	13 vs all	ADD2	0.5	ENSG00000075340	-0.0115	-0.0512	0.0283	0.0149	-0.568	0.571	0.89	-6.28
Blood CD8 T cells	13 vs all	KCNE2	0.5	ENSG00000159197	-0.00626	-0.0279	0.0154	0.00581	-0.568	0.571	0.89	-6.28
Blood CD8 T cells	13 vs all	AC112236.2	0.5	ENSG00000272717	-0.0214	-0.0956	0.0528	0.0199	-0.568	0.571	0.89	-6.28
Blood CD8 T cells	13 vs all	PRR36	0.5	ENSG00000183248	-0.00966	-0.0431	0.0238	0.00897	-0.568	0.571	0.89	-6.28
Blood CD8 T cells	13 vs all	AC069503.2	0.5	ENSG00000256950	-0.0115	-0.0513	0.0283	0.0107	-0.568	0.571	0.89	-6.28
Blood CD8 T cells	13 vs all	LYRM9	0.501	ENSG00000232859	-0.0958	-0.428	0.236	1.16	-0.568	0.571	0.89	-6.28
Blood CD8 T cells	13 vs all	YAP1	0.5	ENSG00000137693	-0.00372	-0.0166	0.00918	0.00346	-0.568	0.571	0.89	-6.28
Blood CD8 T cells	13 vs all	GLYR1	0.504	ENSG00000140632	0.108	-0.265	0.48	2.1	0.568	0.571	0.89	-6.28
Blood CD8 T cells	13 vs all	AL035681.1	0.5	ENSG00000235513	-0.0234	-0.105	0.0578	0.0217	-0.567	0.571	0.89	-6.28
Blood CD8 T cells	13 vs all	AC103923.1	0.5	ENSG00000235545	-0.00428	-0.0191	0.0106	0.00397	-0.567	0.571	0.89	-6.28
Blood CD8 T cells	13 vs all	GPX2	0.5	ENSG00000176153	-0.00464	-0.0207	0.0115	0.00431	-0.567	0.571	0.89	-6.28
Blood CD8 T cells	13 vs all	IQCA1	0.5	ENSG00000132321	0.0391	-0.0965	0.175	0.0831	0.567	0.571	0.89	-6.28
Blood CD8 T cells	13 vs all	FAM53A	0.5	ENSG00000174137	-0.034	-0.152	0.084	0.118	-0.567	0.571	0.89	-6.28
Blood CD8 T cells	13 vs all	NDRG4	0.5	ENSG00000103034	-0.0034	-0.0152	0.00838	0.00315	-0.567	0.571	0.89	-6.28
Blood CD8 T cells	13 vs all	EBNA1BP2	0.498	ENSG00000117395	-0.113	-0.503	0.278	2.22	-0.567	0.571	0.891	-6.28
Blood CD8 T cells	13 vs all	AC004241.2	0.5	ENSG00000274902	-0.00527	-0.0236	0.013	0.00489	-0.567	0.571	0.891	-6.28
Blood CD8 T cells	13 vs all	PIP4K2B	0.501	ENSG00000276293	-0.0964	-0.431	0.238	1.19	-0.567	0.571	0.891	-6.28
Blood CD8 T cells	13 vs all	RRAD	0.5	ENSG00000166592	-0.0232	-0.104	0.0573	0.0215	-0.567	0.571	0.891	-6.28
Blood CD8 T cells	13 vs all	YOD1	0.5	ENSG00000180667	0.0716	-0.177	0.32	0.517	0.567	0.571	0.891	-6.28
Blood CD8 T cells	13 vs all	AC007405.1	0.5	ENSG00000234350	-0.0124	-0.0556	0.0308	0.0116	-0.567	0.571	0.891	-6.28
Blood CD8 T cells	13 vs all	BET1	0.496	ENSG00000105829	0.111	-0.274	0.495	1.69	0.567	0.571	0.891	-6.28
Blood CD8 T cells	13 vs all	EXOC6B	0.503	ENSG00000144036	-0.0773	-0.346	0.191	0.574	-0.567	0.571	0.891	-6.28
Blood CD8 T cells	13 vs all	IGHV6-1	0.5	ENSG00000211933	-0.0156	-0.0697	0.0386	0.0145	-0.567	0.571	0.891	-6.28
Blood CD8 T cells	13 vs all	AL139161.1	0.5	ENSG00000229291	-0.00936	-0.0419	0.0232	0.00869	-0.567	0.571	0.891	-6.28
Blood CD8 T cells	13 vs all	CENPBD1	0.5	ENSG00000177946	-0.07	-0.313	0.173	0.454	-0.566	0.572	0.891	-6.28
Blood CD8 T cells	13 vs all	AC026333.4	0.5	ENSG00000274191	-0.00364	-0.0163	0.00901	0.00338	-0.566	0.572	0.891	-6.28
Blood CD8 T cells	13 vs all	JAKMIP3	0.5	ENSG00000188385	-0.0107	-0.048	0.0265	0.00995	-0.566	0.572	0.891	-6.28
Blood CD8 T cells	13 vs all	CYP4F22	0.501	ENSG00000171954	-0.061	-0.273	0.151	0.349	-0.566	0.572	0.891	-6.28
Blood CD8 T cells	13 vs all	PGRMC2	0.498	ENSG00000164040	-0.0961	-0.43	0.238	1.09	-0.566	0.572	0.891	-6.28
Blood CD8 T cells	13 vs all	AC022075.2	0.5	ENSG00000256155	-0.0074	-0.0331	0.0183	0.00687	-0.566	0.572	0.891	-6.28
Blood CD8 T cells	13 vs all	AC021851.1	0.5	ENSG00000272800	-0.0308	-0.138	0.0764	0.0286	-0.566	0.572	0.891	-6.28
Blood CD8 T cells	13 vs all	CA5A	0.5	ENSG00000174990	-0.00357	-0.016	0.00886	0.00332	-0.566	0.572	0.891	-6.28
Blood CD8 T cells	13 vs all	AL596220.1	0.5	ENSG00000229739	-0.0109	-0.0488	0.027	0.0101	-0.566	0.572	0.891	-6.28
Blood CD8 T cells	13 vs all	TNFSF13B	0.5	ENSG00000102524	0.0985	-0.244	0.441	0.612	0.566	0.572	0.891	-6.28
Blood CD8 T cells	13 vs all	SF3A1	0.494	ENSG00000099995	-0.103	-0.46	0.255	2.8	-0.565	0.572	0.891	-6.28
Blood CD8 T cells	13 vs all	AL589765.5	0.5	ENSG00000268288	-0.00644	-0.0289	0.016	0.00598	-0.565	0.572	0.891	-6.28
Blood CD8 T cells	13 vs all	CTNNAL1	0.496	ENSG00000119326	0.104	-0.257	0.464	0.52	0.565	0.572	0.891	-6.28
Blood CD8 T cells	13 vs all	AC015802.6	0.5	ENSG00000284526	-0.0336	-0.15	0.0833	0.0942	-0.565	0.572	0.891	-6.28
Blood CD8 T cells	13 vs all	CTSF	0.504	ENSG00000174080	0.108	-0.267	0.482	1.39	0.565	0.572	0.891	-6.28
Blood CD8 T cells	13 vs all	ESM1	0.5	ENSG00000164283	0.0403	-0.1	0.181	0.159	0.565	0.572	0.891	-6.28
Blood CD8 T cells	13 vs all	C11orf94	0.5	ENSG00000234776	-0.0064	-0.0287	0.0159	0.00594	-0.565	0.572	0.891	-6.28
Blood CD8 T cells	13 vs all	BUB1B-PAK6	0.5	ENSG00000259288	-0.00729	-0.0327	0.0181	0.00677	-0.565	0.572	0.891	-6.28
Blood CD8 T cells	13 vs all	LIF	0.5	ENSG00000128342	-0.0253	-0.113	0.0628	0.0235	-0.565	0.572	0.891	-6.28
Blood CD8 T cells	13 vs all	EYS	0.5	ENSG00000188107	-0.0209	-0.0935	0.0518	0.0194	-0.565	0.572	0.891	-6.28
Blood CD8 T cells	13 vs all	AL121890.4	0.5	ENSG00000277425	-0.00637	-0.0286	0.0158	0.00592	-0.565	0.573	0.891	-6.28
Blood CD8 T cells	13 vs all	NACAD	0.5	ENSG00000136274	0.0183	-0.0454	0.0819	0.0263	0.565	0.573	0.891	-6.28
Blood CD8 T cells	13 vs all	EPO	0.5	ENSG00000130427	-0.00572	-0.0257	0.0142	0.00531	-0.565	0.573	0.891	-6.28
Blood CD8 T cells	13 vs all	TXNL1	0.481	ENSG00000091164	-0.0898	-0.403	0.223	3.26	-0.565	0.573	0.891	-6.28
Blood CD8 T cells	13 vs all	HSPBP1	0.5	ENSG00000133265	0.112	-0.279	0.504	2	0.565	0.573	0.891	-6.28
Blood CD8 T cells	13 vs all	DYRK1A	0.495	ENSG00000157540	-0.11	-0.494	0.274	1.64	-0.564	0.573	0.891	-6.28
Blood CD8 T cells	13 vs all	CSTF3	0.497	ENSG00000176102	-0.0984	-0.441	0.245	1.29	-0.564	0.573	0.891	-6.28
Blood CD8 T cells	13 vs all	ACSBG2	0.5	ENSG00000130377	-0.00334	-0.015	0.00831	0.0031	-0.564	0.573	0.891	-6.28
Blood CD8 T cells	13 vs all	RHOA	0.545	ENSG00000067560	0.0548	-0.136	0.246	5.4	0.564	0.573	0.891	-6.28
Blood CD8 T cells	13 vs all	UTP14A	0.504	ENSG00000156697	0.106	-0.264	0.476	1.45	0.564	0.573	0.891	-6.28
Blood CD8 T cells	13 vs all	TLL2	0.5	ENSG00000095587	-0.00717	-0.0322	0.0178	0.00665	-0.564	0.573	0.891	-6.28
Blood CD8 T cells	13 vs all	NANOGP11	0.5	ENSG00000233464	-0.00448	-0.0201	0.0111	0.00416	-0.564	0.573	0.891	-6.28
Blood CD8 T cells	13 vs all	ICK	0.504	ENSG00000112144	0.0934	-0.233	0.419	1.03	0.564	0.573	0.891	-6.28
Blood CD8 T cells	13 vs all	BACH1-IT2	0.5	ENSG00000228817	-0.006	-0.0269	0.0149	0.00557	-0.564	0.573	0.891	-6.28
Blood CD8 T cells	13 vs all	CCDC112	0.512	ENSG00000164221	0.101	-0.252	0.455	1.3	0.564	0.573	0.891	-6.28
Blood CD8 T cells	13 vs all	AP002433.1	0.5	ENSG00000255467	-0.00463	-0.0208	0.0115	0.0043	-0.564	0.573	0.891	-6.28
Blood CD8 T cells	13 vs all	ALG1L2	0.501	ENSG00000251287	0.0326	-0.0812	0.146	0.111	0.564	0.573	0.891	-6.28
Blood CD8 T cells	13 vs all	ZNF596	0.502	ENSG00000172748	0.06	-0.149	0.269	0.374	0.564	0.573	0.891	-6.28
Blood CD8 T cells	13 vs all	PAFAH2	0.507	ENSG00000158006	-0.106	-0.475	0.264	1.23	-0.564	0.573	0.891	-6.28
Blood CD8 T cells	13 vs all	AC009242.1	0.5	ENSG00000283031	-0.00375	-0.0168	0.00933	0.00348	-0.564	0.573	0.891	-6.28
Blood CD8 T cells	13 vs all	TUFM	0.499	ENSG00000178952	-0.0812	-0.365	0.202	3.9	-0.564	0.573	0.891	-6.28
Blood CD8 T cells	13 vs all	ODF2	0.504	ENSG00000136811	-0.108	-0.483	0.268	1.95	-0.564	0.574	0.891	-6.28
Blood CD8 T cells	13 vs all	PCDHB2	0.5	ENSG00000112852	-0.00604	-0.0271	0.0151	0.00561	-0.563	0.574	0.891	-6.28
Blood CD8 T cells	13 vs all	AC233728.1	0.5	ENSG00000233250	-0.0028	-0.0126	0.00698	0.0026	-0.563	0.574	0.891	-6.28
Blood CD8 T cells	13 vs all	AC073167.1	0.5	ENSG00000259589	-0.0145	-0.0653	0.0362	0.0135	-0.563	0.574	0.891	-6.28
Blood CD8 T cells	13 vs all	AC022392.1	0.5	ENSG00000272988	-0.0143	-0.0641	0.0356	0.0133	-0.563	0.574	0.891	-6.28
Blood CD8 T cells	13 vs all	AC093323.1	0.501	ENSG00000170846	-0.101	-0.455	0.252	1.17	-0.563	0.574	0.891	-6.28
Blood CD8 T cells	13 vs all	RBBP9	0.501	ENSG00000089050	-0.0782	-0.352	0.195	0.653	-0.563	0.574	0.891	-6.28
Blood CD8 T cells	13 vs all	AC092647.5	0.5	ENSG00000249773	-0.00282	-0.0127	0.00703	0.00262	-0.563	0.574	0.891	-6.28
Blood CD8 T cells	13 vs all	F8A3	0.499	ENSG00000277150	-0.0524	-0.236	0.131	0.243	-0.563	0.574	0.891	-6.28
Blood CD8 T cells	13 vs all	AL583839.1	0.5	ENSG00000227603	-0.0248	-0.112	0.0619	0.023	-0.563	0.574	0.891	-6.28
Blood CD8 T cells	13 vs all	LINC01511	0.5	ENSG00000250584	-0.00978	-0.044	0.0244	0.00909	-0.563	0.574	0.891	-6.28
Blood CD8 T cells	13 vs all	DDC	0.5	ENSG00000132437	-0.0119	-0.0535	0.0297	0.0111	-0.562	0.574	0.891	-6.28
Blood CD8 T cells	13 vs all	DDX39B	0.499	ENSG00000198563	-0.107	-0.483	0.268	1.74	-0.562	0.574	0.891	-6.28
Blood CD8 T cells	13 vs all	SERAC1	0.502	ENSG00000122335	0.0706	-0.177	0.318	0.459	0.562	0.575	0.891	-6.28
Blood CD8 T cells	13 vs all	PGLS	0.499	ENSG00000130313	-0.0927	-0.418	0.232	3.55	-0.562	0.575	0.891	-6.28
Blood CD8 T cells	13 vs all	TNFRSF13C	0.5	ENSG00000159958	0.0458	-0.115	0.206	0.125	0.562	0.575	0.891	-6.28
Blood CD8 T cells	13 vs all	STARD10	0.498	ENSG00000214530	0.0818	-0.205	0.369	0.689	0.561	0.575	0.891	-6.28
Blood CD8 T cells	13 vs all	AC090844.3	0.5	ENSG00000265799	-0.00997	-0.0449	0.025	0.00925	-0.561	0.575	0.891	-6.28
Blood CD8 T cells	13 vs all	EDARADD	0.505	ENSG00000186197	-0.0859	-0.387	0.215	0.766	-0.561	0.575	0.891	-6.28
Blood CD8 T cells	13 vs all	KIAA1324L	0.503	ENSG00000164659	-0.0573	-0.258	0.144	0.283	-0.561	0.575	0.891	-6.28
Blood CD8 T cells	13 vs all	AL158063.1	0.5	ENSG00000276957	0.00236	-0.00591	0.0106	0.00206	0.561	0.575	0.891	-6.28
Blood CD8 T cells	13 vs all	AC006483.2	0.5	ENSG00000272719	-0.00434	-0.0196	0.0109	0.00403	-0.561	0.575	0.891	-6.28
Blood CD8 T cells	13 vs all	AL031673.1	0.5	ENSG00000278383	-0.0135	-0.0609	0.0339	0.0125	-0.561	0.575	0.891	-6.28
Blood CD8 T cells	13 vs all	MTRNR2L8	0.441	ENSG00000255823	-0.284	-1.28	0.712	4.1	-0.561	0.575	0.891	-6.28
Blood CD8 T cells	13 vs all	WRNIP1	0.496	ENSG00000124535	-0.0874	-0.394	0.219	0.954	-0.561	0.575	0.891	-6.28
Blood CD8 T cells	13 vs all	PSMC5	0.505	ENSG00000087191	-0.0745	-0.336	0.187	3.79	-0.561	0.575	0.891	-6.28
Blood CD8 T cells	13 vs all	METRNL	0.5	ENSG00000176845	0.111	-0.279	0.501	0.857	0.561	0.575	0.891	-6.28
Blood CD8 T cells	13 vs all	DOC2A	0.5	ENSG00000149927	-0.00955	-0.0431	0.024	0.00887	-0.561	0.575	0.891	-6.28
Blood CD8 T cells	13 vs all	SON	0.517	ENSG00000159140	0.0896	-0.225	0.404	4.38	0.561	0.575	0.891	-6.28
Blood CD8 T cells	13 vs all	AC090425.2	0.5	ENSG00000272910	-0.00366	-0.0165	0.00918	0.0034	-0.561	0.575	0.891	-6.28
Blood CD8 T cells	13 vs all	GK3P	0.5	ENSG00000229894	-0.0137	-0.0619	0.0345	0.0127	-0.561	0.576	0.891	-6.28
Blood CD8 T cells	13 vs all	AL133279.1	0.5	ENSG00000258538	-0.015	-0.0678	0.0378	0.014	-0.561	0.576	0.891	-6.28
Blood CD8 T cells	13 vs all	LINC00652	0.5	ENSG00000179935	-0.00509	-0.023	0.0128	0.00473	-0.56	0.576	0.891	-6.28
Blood CD8 T cells	13 vs all	AL137002.2	0.5	ENSG00000283828	-0.0221	-0.0997	0.0555	0.0205	-0.56	0.576	0.891	-6.28
Blood CD8 T cells	13 vs all	AC005884.1	0.5	ENSG00000267207	-0.00697	-0.0315	0.0175	0.00647	-0.56	0.576	0.891	-6.28
Blood CD8 T cells	13 vs all	AL606760.2	0.5	ENSG00000236723	-0.0139	-0.0625	0.0348	0.021	-0.56	0.576	0.891	-6.28
Blood CD8 T cells	13 vs all	AC024028.1	0.5	ENSG00000228334	-0.0191	-0.0861	0.0479	0.0177	-0.56	0.576	0.891	-6.28
Blood CD8 T cells	13 vs all	AC092140.2	0.5	ENSG00000274031	-0.00456	-0.0206	0.0115	0.00424	-0.56	0.576	0.891	-6.28
Blood CD8 T cells	13 vs all	AC114763.1	0.5	ENSG00000228043	-0.0345	-0.156	0.0866	0.129	-0.56	0.576	0.891	-6.28
Blood CD8 T cells	13 vs all	AC005324.4	0.5	ENSG00000255104	-0.013	-0.0587	0.0327	0.0163	-0.56	0.576	0.891	-6.28
Blood CD8 T cells	13 vs all	ZNF787	0.498	ENSG00000142409	-0.0694	-0.313	0.174	0.475	-0.56	0.576	0.891	-6.28
Blood CD8 T cells	13 vs all	AC134682.1	0.5	ENSG00000261693	-0.00649	-0.0293	0.0163	0.00602	-0.56	0.576	0.891	-6.28
Blood CD8 T cells	13 vs all	TAS2R20	0.5	ENSG00000255837	-0.0106	-0.0479	0.0267	0.00985	-0.56	0.576	0.891	-6.28
Blood CD8 T cells	13 vs all	NFATC2IP	0.49	ENSG00000176953	-0.121	-0.548	0.305	1.93	-0.56	0.576	0.891	-6.28
Blood CD8 T cells	13 vs all	AC008758.1	0.5	ENSG00000196826	-0.00559	-0.0252	0.0141	0.00519	-0.56	0.576	0.891	-6.28
Blood CD8 T cells	13 vs all	ZNF705E	0.5	ENSG00000214534	-0.0161	-0.0725	0.0404	0.0149	-0.56	0.576	0.891	-6.28
Blood CD8 T cells	13 vs all	NOP10	0.517	ENSG00000182117	-0.0823	-0.372	0.207	3.74	-0.56	0.576	0.891	-6.28
Blood CD8 T cells	13 vs all	BORCS7-ASMT	0.5	ENSG00000270316	-0.00704	-0.0318	0.0177	0.00654	-0.56	0.576	0.891	-6.28
Blood CD8 T cells	13 vs all	VWA3A	0.5	ENSG00000175267	-0.00796	-0.036	0.02	0.0074	-0.56	0.576	0.891	-6.28
Blood CD8 T cells	13 vs all	TMEM127	0.503	ENSG00000135956	0.0919	-0.231	0.415	1.09	0.559	0.576	0.891	-6.28
Blood CD8 T cells	13 vs all	AC103843.1	0.5	ENSG00000255101	-0.0096	-0.0434	0.0242	0.00892	-0.559	0.576	0.891	-6.28
Blood CD8 T cells	13 vs all	LINC01684	0.504	ENSG00000237484	-0.101	-0.456	0.254	0.93	-0.559	0.577	0.891	-6.28
Blood CD8 T cells	13 vs all	AC011933.3	0.5	ENSG00000265342	-0.00365	-0.0165	0.0092	0.00339	-0.559	0.577	0.891	-6.28
Blood CD8 T cells	13 vs all	HECTD2	0.5	ENSG00000165338	-0.0556	-0.251	0.14	0.356	-0.559	0.577	0.891	-6.28
Blood CD8 T cells	13 vs all	HSFX1	0.5	ENSG00000171116	-0.0132	-0.0596	0.0332	0.0122	-0.559	0.577	0.891	-6.28
Blood CD8 T cells	13 vs all	RAD21L1	0.5	ENSG00000244588	-0.00571	-0.0258	0.0144	0.0053	-0.559	0.577	0.891	-6.28
Blood CD8 T cells	13 vs all	ZBTB3	0.5	ENSG00000185670	-0.06	-0.271	0.151	0.309	-0.559	0.577	0.891	-6.28
Blood CD8 T cells	13 vs all	SLC33A1	0.499	ENSG00000169359	-0.0652	-0.295	0.165	0.459	-0.558	0.577	0.891	-6.28
Blood CD8 T cells	13 vs all	RYR1	0.501	ENSG00000196218	-0.0375	-0.169	0.0946	0.165	-0.558	0.577	0.891	-6.28
Blood CD8 T cells	13 vs all	ZGLP1	0.5	ENSG00000220201	-0.0279	-0.126	0.0704	0.0848	-0.558	0.577	0.891	-6.28
Blood CD8 T cells	13 vs all	MMP19	0.5	ENSG00000123342	-0.00611	-0.0276	0.0154	0.00567	-0.558	0.577	0.891	-6.28
Blood CD8 T cells	13 vs all	HES4	0.5	ENSG00000188290	-0.023	-0.104	0.0582	0.0214	-0.558	0.577	0.891	-6.28
Blood CD8 T cells	13 vs all	AC023355.1	0.5	ENSG00000259488	0.0339	-0.0856	0.153	0.115	0.558	0.577	0.891	-6.28
Blood CD8 T cells	13 vs all	LINC01140	0.5	ENSG00000267272	-0.0145	-0.0656	0.0366	0.0135	-0.558	0.577	0.891	-6.28
Blood CD8 T cells	13 vs all	AC022398.1	0.5	ENSG00000233643	-0.00153	-0.00694	0.00387	0.00142	-0.558	0.577	0.891	-6.28
Blood CD8 T cells	13 vs all	SYT15	0.5	ENSG00000204176	-0.0323	-0.146	0.0817	0.0647	-0.558	0.577	0.891	-6.28
Blood CD8 T cells	13 vs all	TTLL4	0.5	ENSG00000135912	-0.0673	-0.305	0.17	0.455	-0.558	0.577	0.891	-6.28
Blood CD8 T cells	13 vs all	CCDC187	0.5	ENSG00000260220	-0.00292	-0.0132	0.00738	0.00271	-0.558	0.578	0.891	-6.28
Blood CD8 T cells	13 vs all	BRD3OS	0.502	ENSG00000235106	-0.102	-0.463	0.258	1.32	-0.558	0.578	0.891	-6.28
Blood CD8 T cells	13 vs all	RAB18	0.498	ENSG00000099246	0.106	-0.269	0.482	2.85	0.558	0.578	0.891	-6.28
Blood CD8 T cells	13 vs all	AC006369.1	0.481	ENSG00000236213	-0.129	-0.583	0.325	2.33	-0.558	0.578	0.891	-6.29
Blood CD8 T cells	13 vs all	ANO7	0.5	ENSG00000146205	-0.0143	-0.0648	0.0362	0.0133	-0.557	0.578	0.891	-6.29
Blood CD8 T cells	13 vs all	AL138889.1	0.5	ENSG00000233183	-0.016	-0.0727	0.0406	0.0149	-0.557	0.578	0.891	-6.29
Blood CD8 T cells	13 vs all	AC133919.2	0.5	ENSG00000261172	-0.00305	-0.0138	0.00771	0.00283	-0.557	0.578	0.891	-6.29
Blood CD8 T cells	13 vs all	AC134772.1	0.5	ENSG00000244380	-0.0367	-0.166	0.0929	0.147	-0.557	0.578	0.891	-6.29
Blood CD8 T cells	13 vs all	AL049870.3	0.5	ENSG00000258949	-0.00579	-0.0262	0.0147	0.00537	-0.557	0.578	0.891	-6.29
Blood CD8 T cells	13 vs all	KIF26A	0.5	ENSG00000066735	-0.00396	-0.0179	0.01	0.00367	-0.557	0.578	0.891	-6.29
Blood CD8 T cells	13 vs all	PTMA	0.486	ENSG00000187514	0.0616	-0.156	0.279	6.68	0.557	0.578	0.891	-6.29
Blood CD8 T cells	13 vs all	IL17RD	0.5	ENSG00000144730	-0.00636	-0.0288	0.0161	0.0059	-0.557	0.578	0.891	-6.29
Blood CD8 T cells	13 vs all	LINC02478	0.5	ENSG00000285373	-0.00649	-0.0294	0.0164	0.00602	-0.557	0.578	0.891	-6.29
Blood CD8 T cells	13 vs all	SAMD11	0.5	ENSG00000187634	-0.00596	-0.027	0.0151	0.00554	-0.557	0.578	0.891	-6.29
Blood CD8 T cells	13 vs all	IGSF3	0.5	ENSG00000143061	-0.00355	-0.0161	0.009	0.00329	-0.557	0.578	0.891	-6.29
Blood CD8 T cells	13 vs all	TSTD1	0.474	ENSG00000215845	0.0646	-0.164	0.293	3.98	0.556	0.578	0.891	-6.29
Blood CD8 T cells	13 vs all	AC016722.1	0.5	ENSG00000226548	-0.00402	-0.0182	0.0102	0.00373	-0.556	0.579	0.891	-6.29
Blood CD8 T cells	13 vs all	TNPO3	0.502	ENSG00000064419	0.0993	-0.252	0.451	1.59	0.556	0.579	0.891	-6.29
Blood CD8 T cells	13 vs all	ABCC3	0.5	ENSG00000108846	-0.00593	-0.0269	0.0151	0.00551	-0.556	0.579	0.891	-6.29
Blood CD8 T cells	13 vs all	AL359715.3	0.5	ENSG00000272129	-0.00933	-0.0424	0.0237	0.00867	-0.556	0.579	0.891	-6.29
Blood CD8 T cells	13 vs all	AC009093.5	0.5	ENSG00000273582	-0.00378	-0.0172	0.00961	0.00351	-0.556	0.579	0.891	-6.29
Blood CD8 T cells	13 vs all	SV2C	0.5	ENSG00000122012	-0.00457	-0.0208	0.0116	0.00425	-0.556	0.579	0.891	-6.29
Blood CD8 T cells	13 vs all	TNFSF12-TNFSF13	0.5	ENSG00000248871	-0.00269	-0.0122	0.00685	0.0025	-0.556	0.579	0.891	-6.29
Blood CD8 T cells	13 vs all	U91328.2	0.5	ENSG00000272558	-0.0153	-0.0695	0.0389	0.0142	-0.556	0.579	0.891	-6.29
Blood CD8 T cells	13 vs all	C19orf18	0.5	ENSG00000177025	-0.00139	-0.0063	0.00353	0.00129	-0.555	0.579	0.891	-6.29
Blood CD8 T cells	13 vs all	MICB	0.496	ENSG00000204516	0.103	-0.262	0.467	1.57	0.555	0.579	0.891	-6.29
Blood CD8 T cells	13 vs all	AC068533.4	0.5	ENSG00000249319	-0.00832	-0.0378	0.0212	0.00772	-0.555	0.579	0.891	-6.29
Blood CD8 T cells	13 vs all	AC011455.1	0.5	ENSG00000269050	-0.00468	-0.0213	0.0119	0.00434	-0.555	0.579	0.891	-6.29
Blood CD8 T cells	13 vs all	ASAP3	0.5	ENSG00000088280	-0.017	-0.0771	0.0432	0.0157	-0.555	0.579	0.891	-6.29
Blood CD8 T cells	13 vs all	EZH2	0.502	ENSG00000106462	-0.129	-0.589	0.33	1.23	-0.555	0.579	0.891	-6.29
Blood CD8 T cells	13 vs all	MUC5AC	0.5	ENSG00000215182	-0.0112	-0.0509	0.0285	0.0104	-0.555	0.579	0.891	-6.29
Blood CD8 T cells	13 vs all	ANKLE1	0.5	ENSG00000160117	0.0337	-0.0859	0.153	0.099	0.555	0.579	0.891	-6.29
Blood CD8 T cells	13 vs all	ARRDC2	0.497	ENSG00000105643	-0.107	-0.487	0.273	1.43	-0.555	0.579	0.891	-6.29
Blood CD8 T cells	13 vs all	ADAMTS7	0.5	ENSG00000136378	-0.00641	-0.0292	0.0163	0.00595	-0.555	0.58	0.891	-6.29
Blood CD8 T cells	13 vs all	C1orf162	0.449	ENSG00000143110	0.145	-0.371	0.662	2.77	0.554	0.58	0.891	-6.29
Blood CD8 T cells	13 vs all	ATF7IP	0.502	ENSG00000171681	-0.113	-0.513	0.287	2.58	-0.554	0.58	0.891	-6.29
Blood CD8 T cells	13 vs all	SVOP	0.5	ENSG00000166111	-0.00672	-0.0306	0.0171	0.00624	-0.554	0.58	0.891	-6.29
Blood CD8 T cells	13 vs all	ASXL2	0.503	ENSG00000143970	-0.104	-0.472	0.264	1.85	-0.554	0.58	0.891	-6.29
Blood CD8 T cells	13 vs all	ZGRF1	0.499	ENSG00000138658	0.0847	-0.216	0.386	0.653	0.554	0.58	0.891	-6.29
Blood CD8 T cells	13 vs all	PAX6	0.5	ENSG00000007372	-0.00658	-0.0299	0.0168	0.00611	-0.554	0.58	0.891	-6.29
Blood CD8 T cells	13 vs all	EFCC1	0.5	ENSG00000114654	-0.018	-0.082	0.046	0.0167	-0.554	0.58	0.891	-6.29
Blood CD8 T cells	13 vs all	VAT1	0.507	ENSG00000108828	0.102	-0.261	0.465	1.53	0.554	0.58	0.891	-6.29
Blood CD8 T cells	13 vs all	HTRA1	0.5	ENSG00000166033	-0.00873	-0.0397	0.0223	0.0081	-0.554	0.58	0.891	-6.29
Blood CD8 T cells	13 vs all	RHOXF1-AS1	0.5	ENSG00000258545	-0.0107	-0.0486	0.0272	0.00991	-0.554	0.58	0.891	-6.29
Blood CD8 T cells	13 vs all	ARL5C	0.5	ENSG00000141748	-0.0115	-0.0524	0.0294	0.0107	-0.554	0.58	0.891	-6.29
Blood CD8 T cells	13 vs all	C16orf86	0.498	ENSG00000159761	-0.0814	-0.37	0.208	0.626	-0.554	0.58	0.891	-6.29
Blood CD8 T cells	13 vs all	MTRNR2L11	0.5	ENSG00000270188	-0.0113	-0.0516	0.0289	0.0105	-0.554	0.58	0.891	-6.29
Blood CD8 T cells	13 vs all	TPM1-AS	0.5	ENSG00000259498	-0.00819	-0.0373	0.0209	0.0119	-0.554	0.58	0.891	-6.29
Blood CD8 T cells	13 vs all	PKNOX1	0.502	ENSG00000160199	-0.0989	-0.451	0.253	1.33	-0.553	0.58	0.891	-6.29
Blood CD8 T cells	13 vs all	TAS2R5	0.5	ENSG00000127366	-0.0142	-0.0646	0.0362	0.0132	-0.553	0.581	0.891	-6.29
Blood CD8 T cells	13 vs all	OTX1	0.5	ENSG00000115507	-0.00598	-0.0273	0.0153	0.00556	-0.553	0.581	0.891	-6.29
Blood CD8 T cells	13 vs all	AC098934.4	0.5	ENSG00000260021	-0.00678	-0.0309	0.0173	0.00629	-0.553	0.581	0.891	-6.29
Blood CD8 T cells	13 vs all	NUP88	0.502	ENSG00000108559	-0.101	-0.46	0.258	1.52	-0.553	0.581	0.891	-6.29
Blood CD8 T cells	13 vs all	AC018766.1	0.5	ENSG00000268047	-0.00309	-0.0141	0.0079	0.00287	-0.553	0.581	0.891	-6.29
Blood CD8 T cells	13 vs all	AL160291.1	0.5	ENSG00000262412	-0.0373	-0.17	0.0955	0.136	-0.553	0.581	0.891	-6.29
Blood CD8 T cells	13 vs all	FBXO44	0.502	ENSG00000132879	-0.108	-0.495	0.278	2.07	-0.553	0.581	0.891	-6.29
Blood CD8 T cells	13 vs all	TMEM182	0.498	ENSG00000170417	-0.0702	-0.32	0.18	0.555	-0.553	0.581	0.891	-6.29
Blood CD8 T cells	13 vs all	TTLL9	0.5	ENSG00000131044	-0.00629	-0.0287	0.0161	0.00584	-0.552	0.581	0.891	-6.29
Blood CD8 T cells	13 vs all	SLC6A9	0.5	ENSG00000196517	-0.00259	-0.0118	0.00663	0.0024	-0.552	0.581	0.891	-6.29
Blood CD8 T cells	13 vs all	DCAF11	0.501	ENSG00000100897	-0.107	-0.486	0.273	2.57	-0.552	0.581	0.891	-6.29
Blood CD8 T cells	13 vs all	NARS	0.506	ENSG00000134440	-0.102	-0.465	0.261	2.38	-0.552	0.581	0.891	-6.29
Blood CD8 T cells	13 vs all	ZNF474	0.5	ENSG00000164185	-0.00433	-0.0198	0.0111	0.00402	-0.552	0.581	0.891	-6.29
Blood CD8 T cells	13 vs all	MRPL22	0.506	ENSG00000082515	0.105	-0.268	0.477	2.55	0.552	0.582	0.891	-6.29
Blood CD8 T cells	13 vs all	FOS	0.46	ENSG00000170345	0.148	-0.38	0.676	2.56	0.552	0.582	0.891	-6.29
Blood CD8 T cells	13 vs all	HEY2	0.5	ENSG00000135547	-0.0274	-0.125	0.0704	0.0742	-0.552	0.582	0.891	-6.29
Blood CD8 T cells	13 vs all	IGLV3-10	0.5	ENSG00000211669	-0.0103	-0.0473	0.0266	0.00961	-0.552	0.582	0.891	-6.29
Blood CD8 T cells	13 vs all	ZNF311	0.5	ENSG00000197935	-0.00583	-0.0266	0.015	0.00541	-0.551	0.582	0.891	-6.29
Blood CD8 T cells	13 vs all	NFATC2	0.511	ENSG00000101096	-0.121	-0.555	0.312	2.7	-0.551	0.582	0.891	-6.29
Blood CD8 T cells	13 vs all	ZNF613	0.501	ENSG00000176024	-0.0585	-0.268	0.151	0.366	-0.551	0.582	0.891	-6.29
Blood CD8 T cells	13 vs all	TUB	0.5	ENSG00000166402	-0.00849	-0.0388	0.0218	0.00788	-0.551	0.582	0.891	-6.29
Blood CD8 T cells	13 vs all	ATP1B1	0.498	ENSG00000143153	0.073	-0.188	0.334	0.414	0.551	0.582	0.891	-6.29
Blood CD8 T cells	13 vs all	HCFC1-AS1	0.5	ENSG00000235802	-0.00303	-0.0138	0.00779	0.00281	-0.551	0.582	0.891	-6.29
Blood CD8 T cells	13 vs all	ATP5F1C	0.519	ENSG00000165629	0.0854	-0.22	0.39	3.98	0.551	0.582	0.891	-6.29
Blood CD8 T cells	13 vs all	AC007786.1	0.5	ENSG00000267498	0.014	-0.0361	0.0642	0.0217	0.551	0.582	0.891	-6.29
Blood CD8 T cells	13 vs all	LINC02202	0.5	ENSG00000245812	-0.0112	-0.0513	0.0288	0.0104	-0.551	0.582	0.891	-6.29
Blood CD8 T cells	13 vs all	GPER1	0.5	ENSG00000164850	-0.00613	-0.028	0.0158	0.00569	-0.551	0.582	0.891	-6.29
Blood CD8 T cells	13 vs all	AC034229.4	0.5	ENSG00000272417	-0.00527	-0.0241	0.0136	0.00489	-0.551	0.582	0.891	-6.29
Blood CD8 T cells	13 vs all	AL121809.1	0.5	ENSG00000249163	-0.00546	-0.025	0.0141	0.00507	-0.551	0.582	0.891	-6.29
Blood CD8 T cells	13 vs all	MYO16	0.5	ENSG00000041515	-0.00884	-0.0405	0.0228	0.00821	-0.551	0.582	0.891	-6.29
Blood CD8 T cells	13 vs all	LTBP3	0.499	ENSG00000168056	-0.104	-0.478	0.269	1.62	-0.55	0.583	0.891	-6.29
Blood CD8 T cells	13 vs all	RBP5	0.5	ENSG00000139194	0.0136	-0.0351	0.0624	0.0253	0.55	0.583	0.891	-6.29
Blood CD8 T cells	13 vs all	AL162742.2	0.5	ENSG00000270075	-0.00325	-0.0149	0.00837	0.00301	-0.55	0.583	0.891	-6.29
Blood CD8 T cells	13 vs all	BMP8B	0.5	ENSG00000116985	-0.0316	-0.145	0.0814	0.0768	-0.55	0.583	0.891	-6.29
Blood CD8 T cells	13 vs all	C1QL1	0.5	ENSG00000131094	-0.00439	-0.0201	0.0113	0.00408	-0.55	0.583	0.891	-6.29
Blood CD8 T cells	13 vs all	BORCS8-MEF2B	0.499	ENSG00000064489	-0.0568	-0.26	0.147	0.386	-0.55	0.583	0.891	-6.29
Blood CD8 T cells	13 vs all	AL136418.1	0.5	ENSG00000257831	-0.00281	-0.0129	0.00725	0.00261	-0.55	0.583	0.891	-6.29
Blood CD8 T cells	13 vs all	PRR31	0.5	ENSG00000198454	-0.0198	-0.0906	0.051	0.0184	-0.55	0.583	0.891	-6.29
Blood CD8 T cells	13 vs all	MAP10	0.499	ENSG00000212916	-0.0492	-0.225	0.127	0.228	-0.55	0.583	0.891	-6.29
Blood CD8 T cells	13 vs all	COL1A1	0.5	ENSG00000108821	0.00276	-0.00713	0.0126	0.00169	0.55	0.583	0.891	-6.29
Blood CD8 T cells	13 vs all	C5orf66	0.5	ENSG00000224186	-0.021	-0.0964	0.0543	0.0277	-0.55	0.583	0.891	-6.29
Blood CD8 T cells	13 vs all	AC010976.1	0.5	ENSG00000231731	-0.00561	-0.0257	0.0145	0.00521	-0.549	0.583	0.891	-6.29
Blood CD8 T cells	13 vs all	LINC00957	0.499	ENSG00000235314	-0.0907	-0.416	0.234	0.777	-0.549	0.583	0.891	-6.29
Blood CD8 T cells	13 vs all	AC093503.2	0.5	ENSG00000269292	-0.0147	-0.0673	0.0379	0.0136	-0.549	0.583	0.891	-6.29
Blood CD8 T cells	13 vs all	FSTL4	0.5	ENSG00000053108	-0.00988	-0.0453	0.0255	0.00917	-0.549	0.583	0.891	-6.29
Blood CD8 T cells	13 vs all	ALPK3	0.5	ENSG00000136383	-0.0141	-0.0646	0.0364	0.0131	-0.549	0.583	0.891	-6.29
Blood CD8 T cells	13 vs all	AC008083.3	0.5	ENSG00000276454	-0.00476	-0.0218	0.0123	0.00442	-0.549	0.583	0.891	-6.29
Blood CD8 T cells	13 vs all	AC079313.1	0.5	ENSG00000258086	-0.00499	-0.0229	0.0129	0.00464	-0.549	0.583	0.891	-6.29
Blood CD8 T cells	13 vs all	AC009511.1	0.5	ENSG00000256512	-0.00444	-0.0204	0.0115	0.00412	-0.549	0.584	0.891	-6.29
Blood CD8 T cells	13 vs all	AC090115.1	0.5	ENSG00000257735	-0.00445	-0.0204	0.0115	0.00413	-0.549	0.584	0.891	-6.29
Blood CD8 T cells	13 vs all	LRRTM4	0.5	ENSG00000176204	-0.00534	-0.0245	0.0138	0.00495	-0.549	0.584	0.891	-6.29
Blood CD8 T cells	13 vs all	CHSY1	0.499	ENSG00000131873	-0.0827	-0.38	0.214	0.74	-0.548	0.584	0.891	-6.29
Blood CD8 T cells	13 vs all	AC006441.1	0.5	ENSG00000263466	-0.0162	-0.0745	0.042	0.0151	-0.548	0.584	0.891	-6.29
Blood CD8 T cells	13 vs all	POTEJ	0.5	ENSG00000222038	-0.00428	-0.0196	0.0111	0.00398	-0.548	0.584	0.891	-6.29
Blood CD8 T cells	13 vs all	WDR5B	0.501	ENSG00000196981	-0.0603	-0.277	0.156	0.431	-0.548	0.584	0.891	-6.29
Blood CD8 T cells	13 vs all	AC022390.1	0.5	ENSG00000254271	-0.00791	-0.0363	0.0205	0.00734	-0.548	0.584	0.891	-6.29
Blood CD8 T cells	13 vs all	CRADD	0.507	ENSG00000169372	-0.0912	-0.419	0.236	1.08	-0.548	0.584	0.891	-6.29
Blood CD8 T cells	13 vs all	IQCH	0.5	ENSG00000103599	-0.0335	-0.154	0.0867	0.0949	-0.548	0.584	0.891	-6.29
Blood CD8 T cells	13 vs all	MYO1F	0.533	ENSG00000142347	-0.115	-0.528	0.298	3.57	-0.548	0.584	0.891	-6.29
Blood CD8 T cells	13 vs all	PARP11	0.494	ENSG00000111224	-0.102	-0.469	0.265	1.43	-0.548	0.584	0.891	-6.29
Blood CD8 T cells	13 vs all	AC109347.1	0.5	ENSG00000260526	0.0259	-0.0671	0.119	0.062	0.548	0.584	0.891	-6.29
Blood CD8 T cells	13 vs all	AC017104.3	0.5	ENSG00000233538	-0.00673	-0.0309	0.0174	0.00625	-0.548	0.584	0.891	-6.29
Blood CD8 T cells	13 vs all	CPEB2-DT	0.5	ENSG00000247624	-0.00695	-0.0319	0.018	0.00646	-0.548	0.584	0.891	-6.29
Blood CD8 T cells	13 vs all	AC008494.3	0.5	ENSG00000271797	-0.019	-0.0875	0.0494	0.0177	-0.548	0.584	0.891	-6.29
Blood CD8 T cells	13 vs all	GLP1R	0.5	ENSG00000112164	-0.0116	-0.0531	0.03	0.0107	-0.548	0.584	0.891	-6.29
Blood CD8 T cells	13 vs all	NDUFB2	0.541	ENSG00000090266	-0.086	-0.395	0.223	4.65	-0.548	0.584	0.891	-6.29
Blood CD8 T cells	13 vs all	TAS2R50	0.5	ENSG00000212126	-0.00864	-0.0397	0.0224	0.00802	-0.548	0.584	0.891	-6.29
Blood CD8 T cells	13 vs all	OR5B21	0.5	ENSG00000198283	-0.00314	-0.0144	0.00814	0.00292	-0.548	0.584	0.891	-6.29
Blood CD8 T cells	13 vs all	AC138811.1	0.5	ENSG00000260017	-0.00666	-0.0306	0.0173	0.00619	-0.548	0.584	0.891	-6.29
Blood CD8 T cells	13 vs all	AL158071.5	0.5	ENSG00000273381	-0.00393	-0.0181	0.0102	0.00365	-0.548	0.584	0.891	-6.29
Blood CD8 T cells	13 vs all	FAM90A1	0.5	ENSG00000171847	-0.00876	-0.0402	0.0227	0.00813	-0.548	0.584	0.891	-6.29
Blood CD8 T cells	13 vs all	AC087318.1	0.5	ENSG00000256714	-0.00214	-0.00982	0.00555	0.00198	-0.547	0.584	0.891	-6.29
Blood CD8 T cells	13 vs all	MCM7	0.499	ENSG00000166508	-0.135	-0.62	0.35	1.94	-0.547	0.585	0.891	-6.29
Blood CD8 T cells	13 vs all	AC116535.1	0.5	ENSG00000246308	-0.00649	-0.0298	0.0168	0.00602	-0.547	0.585	0.891	-6.29
Blood CD8 T cells	13 vs all	BNIP2	0.491	ENSG00000140299	-0.111	-0.51	0.288	3.04	-0.547	0.585	0.891	-6.29
Blood CD8 T cells	13 vs all	DNAJC5B	0.5	ENSG00000147570	-0.00895	-0.0411	0.0232	0.00831	-0.547	0.585	0.891	-6.29
Blood CD8 T cells	13 vs all	AC004528.2	0.5	ENSG00000274177	-0.00921	-0.0423	0.0239	0.00855	-0.547	0.585	0.891	-6.29
Blood CD8 T cells	13 vs all	AC010864.1	0.501	ENSG00000273008	-0.0511	-0.235	0.133	0.238	-0.547	0.585	0.891	-6.29
Blood CD8 T cells	13 vs all	AC110285.1	0.5	ENSG00000262223	-0.00931	-0.0428	0.0242	0.00865	-0.547	0.585	0.891	-6.29
Blood CD8 T cells	13 vs all	CARD10	0.5	ENSG00000100065	-0.0113	-0.0521	0.0295	0.0105	-0.547	0.585	0.891	-6.29
Blood CD8 T cells	13 vs all	AP1M2	0.5	ENSG00000129354	-0.0057	-0.0262	0.0148	0.00529	-0.547	0.585	0.891	-6.29
Blood CD8 T cells	13 vs all	AL110118.2	0.5	ENSG00000259066	-0.00599	-0.0276	0.0156	0.00556	-0.547	0.585	0.891	-6.29
Blood CD8 T cells	13 vs all	CDHR2	0.5	ENSG00000074276	-0.0124	-0.0571	0.0323	0.0197	-0.546	0.585	0.891	-6.29
Blood CD8 T cells	13 vs all	FAM170B	0.5	ENSG00000172538	-0.00351	-0.0162	0.00914	0.00326	-0.546	0.585	0.891	-6.29
Blood CD8 T cells	13 vs all	AC007249.1	0.5	ENSG00000217258	-0.00435	-0.02	0.0113	0.00403	-0.546	0.585	0.891	-6.29
Blood CD8 T cells	13 vs all	LINC01227	0.5	ENSG00000260737	-0.00522	-0.024	0.0136	0.00484	-0.546	0.585	0.891	-6.29
Blood CD8 T cells	13 vs all	ATOH8	0.5	ENSG00000168874	-0.00613	-0.0282	0.016	0.00569	-0.546	0.585	0.891	-6.29
Blood CD8 T cells	13 vs all	AL353771.1	0.5	ENSG00000228988	-0.0041	-0.0189	0.0107	0.00381	-0.546	0.585	0.891	-6.29
Blood CD8 T cells	13 vs all	MS4A7	0.5	ENSG00000166927	0.0563	-0.147	0.259	0.204	0.546	0.585	0.891	-6.29
Blood CD8 T cells	13 vs all	TAF1D	0.497	ENSG00000166012	0.0954	-0.248	0.439	3.22	0.546	0.585	0.891	-6.29
Blood CD8 T cells	13 vs all	AC084125.4	0.5	ENSG00000265393	-0.00542	-0.0249	0.0141	0.00503	-0.546	0.585	0.891	-6.29
Blood CD8 T cells	13 vs all	AC007938.2	0.5	ENSG00000270823	-0.0104	-0.0481	0.0272	0.00969	-0.546	0.585	0.891	-6.29
Blood CD8 T cells	13 vs all	C9orf163	0.5	ENSG00000196366	-0.0172	-0.079	0.0447	0.0202	-0.546	0.586	0.891	-6.29
Blood CD8 T cells	13 vs all	AC009812.3	0.5	ENSG00000254162	-0.00503	-0.0232	0.0131	0.00467	-0.546	0.586	0.891	-6.29
Blood CD8 T cells	13 vs all	MAP3K20-AS1	0.5	ENSG00000238133	-0.00429	-0.0197	0.0112	0.00398	-0.546	0.586	0.891	-6.29
Blood CD8 T cells	13 vs all	AL160272.1	0.5	ENSG00000284977	-0.00924	-0.0426	0.0241	0.00858	-0.546	0.586	0.891	-6.29
Blood CD8 T cells	13 vs all	RSPO4	0.5	ENSG00000101282	-0.00703	-0.0324	0.0183	0.00653	-0.546	0.586	0.891	-6.29
Blood CD8 T cells	13 vs all	HSF4	0.499	ENSG00000102878	-0.0385	-0.177	0.1	0.114	-0.546	0.586	0.891	-6.29
Blood CD8 T cells	13 vs all	ERVH48-1	0.5	ENSG00000233056	-0.0116	-0.0534	0.0302	0.0108	-0.546	0.586	0.891	-6.29
Blood CD8 T cells	13 vs all	AC010616.1	0.5	ENSG00000268041	-0.0208	-0.0957	0.0541	0.0622	-0.545	0.586	0.891	-6.29
Blood CD8 T cells	13 vs all	AC083798.2	0.501	ENSG00000272758	0.0974	-0.254	0.449	1.3	0.545	0.586	0.891	-6.29
Blood CD8 T cells	13 vs all	PRMT2	0.527	ENSG00000160310	-0.0793	-0.365	0.207	4.2	-0.545	0.586	0.891	-6.29
Blood CD8 T cells	13 vs all	MRPL10	0.482	ENSG00000159111	0.102	-0.267	0.472	2.95	0.545	0.586	0.891	-6.29
Blood CD8 T cells	13 vs all	AL157832.3	0.5	ENSG00000283141	-0.00628	-0.0289	0.0164	0.00583	-0.545	0.586	0.891	-6.29
Blood CD8 T cells	13 vs all	AC019186.1	0.5	ENSG00000234584	-0.00542	-0.025	0.0142	0.00503	-0.545	0.586	0.891	-6.29
Blood CD8 T cells	13 vs all	FKBP9	0.5	ENSG00000122642	-0.00743	-0.0343	0.0194	0.0069	-0.545	0.586	0.891	-6.29
Blood CD8 T cells	13 vs all	AC004076.1	0.5	ENSG00000268163	-0.0138	-0.0634	0.0359	0.017	-0.545	0.586	0.891	-6.29
Blood CD8 T cells	13 vs all	ZFYVE1	0.501	ENSG00000165861	-0.0786	-0.363	0.205	0.639	-0.545	0.586	0.891	-6.29
Blood CD8 T cells	13 vs all	COX4I1	0.506	ENSG00000131143	0.0456	-0.119	0.21	5.68	0.545	0.586	0.891	-6.29
Blood CD8 T cells	13 vs all	RAP2B	0.507	ENSG00000181467	-0.106	-0.488	0.276	2.76	-0.545	0.586	0.891	-6.29
Blood CD8 T cells	13 vs all	NCR3	0.435	ENSG00000204475	-0.129	-0.594	0.337	3.27	-0.545	0.586	0.891	-6.29
Blood CD8 T cells	13 vs all	SYN1	0.5	ENSG00000008056	-0.0035	-0.0162	0.00916	0.00325	-0.545	0.586	0.891	-6.29
Blood CD8 T cells	13 vs all	AC011611.3	0.5	ENSG00000257453	0.00911	-0.0238	0.0421	0.0185	0.544	0.587	0.891	-6.29
Blood CD8 T cells	13 vs all	N4BP3	0.5	ENSG00000145911	0.0404	-0.106	0.186	0.123	0.544	0.587	0.891	-6.29
Blood CD8 T cells	13 vs all	AC018742.1	0.5	ENSG00000233005	-0.0409	-0.189	0.107	0.0769	-0.544	0.587	0.891	-6.29
Blood CD8 T cells	13 vs all	TIAM1	0.498	ENSG00000156299	0.0917	-0.24	0.423	0.571	0.544	0.587	0.891	-6.29
Blood CD8 T cells	13 vs all	ZNF234	0.5	ENSG00000263002	-0.0718	-0.332	0.188	0.618	-0.544	0.587	0.891	-6.29
Blood CD8 T cells	13 vs all	AC079341.2	0.5	ENSG00000261501	-0.0055	-0.0254	0.0144	0.00511	-0.544	0.587	0.891	-6.29
Blood CD8 T cells	13 vs all	AC126696.3	0.5	ENSG00000260498	-0.00419	-0.0193	0.011	0.00389	-0.544	0.587	0.891	-6.29
Blood CD8 T cells	13 vs all	AC090739.1	0.5	ENSG00000254165	-0.0179	-0.0829	0.047	0.0167	-0.544	0.587	0.891	-6.29
Blood CD8 T cells	13 vs all	SLC17A9	0.5	ENSG00000101194	-0.0766	-0.354	0.201	0.521	-0.544	0.587	0.891	-6.29
Blood CD8 T cells	13 vs all	ARMC4	0.5	ENSG00000169126	-0.00576	-0.0266	0.0151	0.00535	-0.544	0.587	0.891	-6.29
Blood CD8 T cells	13 vs all	AL158211.4	0.5	ENSG00000272516	-0.00557	-0.0257	0.0146	0.00517	-0.544	0.587	0.891	-6.29
Blood CD8 T cells	13 vs all	GPD1	0.5	ENSG00000167588	-0.0141	-0.065	0.0368	0.0131	-0.544	0.587	0.891	-6.29
Blood CD8 T cells	13 vs all	BTD	0.51	ENSG00000169814	0.102	-0.267	0.47	1.33	0.544	0.587	0.891	-6.29
Blood CD8 T cells	13 vs all	AC098617.1	0.5	ENSG00000233766	-0.011	-0.051	0.0289	0.0103	-0.543	0.587	0.891	-6.29
Blood CD8 T cells	13 vs all	SCART1	0.499	ENSG00000214279	0.067	-0.176	0.31	0.212	0.543	0.587	0.891	-6.29
Blood CD8 T cells	13 vs all	AL359710.1	0.5	ENSG00000237461	-0.0103	-0.0474	0.0269	0.00952	-0.543	0.587	0.891	-6.29
Blood CD8 T cells	13 vs all	AL358473.1	0.5	ENSG00000229191	-0.00676	-0.0312	0.0177	0.00627	-0.543	0.587	0.891	-6.29
Blood CD8 T cells	13 vs all	AC079174.2	0.5	ENSG00000277715	-0.00483	-0.0223	0.0127	0.00449	-0.543	0.587	0.891	-6.29
Blood CD8 T cells	13 vs all	AP001469.2	0.5	ENSG00000228137	-0.0132	-0.0609	0.0345	0.0122	-0.543	0.588	0.891	-6.29
Blood CD8 T cells	13 vs all	ERCC1	0.496	ENSG00000012061	-0.0965	-0.446	0.253	2.48	-0.543	0.588	0.891	-6.29
Blood CD8 T cells	13 vs all	ZMYM5	0.498	ENSG00000132950	-0.105	-0.485	0.275	2.25	-0.543	0.588	0.891	-6.29
Blood CD8 T cells	13 vs all	RBBP8	0.492	ENSG00000101773	-0.119	-0.553	0.314	0.783	-0.543	0.588	0.891	-6.29
Blood CD8 T cells	13 vs all	HEY1	0.5	ENSG00000164683	-0.0177	-0.0817	0.0464	0.0164	-0.543	0.588	0.891	-6.29
Blood CD8 T cells	13 vs all	AUP1	0.5	ENSG00000115307	-0.1	-0.465	0.264	3.57	-0.543	0.588	0.891	-6.29
Blood CD8 T cells	13 vs all	AL359962.2	0.5	ENSG00000273160	-0.0432	-0.2	0.114	0.146	-0.543	0.588	0.891	-6.29
Blood CD8 T cells	13 vs all	MARCH8	0.502	ENSG00000165406	0.0944	-0.248	0.437	1.12	0.543	0.588	0.891	-6.29
Blood CD8 T cells	13 vs all	NQO2	0.505	ENSG00000124588	0.104	-0.272	0.479	2.07	0.542	0.588	0.891	-6.29
Blood CD8 T cells	13 vs all	RPA4	0.5	ENSG00000204086	0.0214	-0.0561	0.0988	0.0482	0.542	0.588	0.891	-6.29
Blood CD8 T cells	13 vs all	FAM228A	0.5	ENSG00000186453	-0.00644	-0.0298	0.0169	0.00598	-0.542	0.588	0.891	-6.29
Blood CD8 T cells	13 vs all	SLC7A3	0.5	ENSG00000165349	-0.00961	-0.0445	0.0253	0.00893	-0.542	0.588	0.891	-6.29
Blood CD8 T cells	13 vs all	SLC35G6	0.5	ENSG00000259224	-0.0132	-0.061	0.0346	0.0122	-0.542	0.588	0.891	-6.29
Blood CD8 T cells	13 vs all	SRRM1	0.503	ENSG00000133226	0.0812	-0.214	0.376	4.14	0.542	0.588	0.891	-6.29
Blood CD8 T cells	13 vs all	TMEM145	0.5	ENSG00000167619	-0.0105	-0.0487	0.0277	0.00976	-0.542	0.588	0.891	-6.29
Blood CD8 T cells	13 vs all	IGHV3-66	0.5	ENSG00000211972	-0.00204	-0.00944	0.00536	0.00189	-0.542	0.588	0.891	-6.29
Blood CD8 T cells	13 vs all	AC004973.1	0.5	ENSG00000226661	-0.00459	-0.0213	0.0121	0.00427	-0.542	0.588	0.891	-6.29
Blood CD8 T cells	13 vs all	SOX5	0.5	ENSG00000134532	-0.00457	-0.0212	0.012	0.00425	-0.542	0.588	0.891	-6.29
Blood CD8 T cells	13 vs all	AL445248.1	0.5	ENSG00000203325	-0.00223	-0.0103	0.00586	0.00207	-0.542	0.588	0.891	-6.29
Blood CD8 T cells	13 vs all	PDE2A	0.5	ENSG00000186642	-0.0095	-0.044	0.025	0.0131	-0.542	0.588	0.891	-6.29
Blood CD8 T cells	13 vs all	NLRC5	0.509	ENSG00000140853	-0.113	-0.525	0.298	2.73	-0.542	0.588	0.891	-6.29
Blood CD8 T cells	13 vs all	BAHD1	0.502	ENSG00000140320	-0.0809	-0.375	0.213	0.798	-0.542	0.588	0.891	-6.29
Blood CD8 T cells	13 vs all	BRWD3	0.498	ENSG00000165288	0.102	-0.268	0.472	1.4	0.542	0.588	0.891	-6.29
Blood CD8 T cells	13 vs all	LMAN2L	0.501	ENSG00000114988	-0.0795	-0.368	0.209	0.808	-0.542	0.589	0.891	-6.29
Blood CD8 T cells	13 vs all	AC105020.5	0.5	ENSG00000274515	-0.0104	-0.048	0.0273	0.0139	-0.541	0.589	0.891	-6.29
Blood CD8 T cells	13 vs all	ASCL5	0.5	ENSG00000232237	-0.015	-0.0694	0.0395	0.0139	-0.541	0.589	0.891	-6.29
Blood CD8 T cells	13 vs all	COMMD3	0.497	ENSG00000148444	0.0979	-0.258	0.454	1.64	0.541	0.589	0.891	-6.29
Blood CD8 T cells	13 vs all	CD86	0.5	ENSG00000114013	-0.0364	-0.169	0.0959	0.124	-0.541	0.589	0.891	-6.29
Blood CD8 T cells	13 vs all	AC008434.1	0.5	ENSG00000249655	-0.00624	-0.0289	0.0165	0.0058	-0.541	0.589	0.891	-6.29
Blood CD8 T cells	13 vs all	AL731533.2	0.5	ENSG00000273001	-0.00645	-0.0299	0.017	0.00599	-0.541	0.589	0.891	-6.29
Blood CD8 T cells	13 vs all	LAMTOR3	0.5	ENSG00000109270	0.106	-0.28	0.492	2.17	0.541	0.589	0.891	-6.29
Blood CD8 T cells	13 vs all	WWOX	0.497	ENSG00000186153	-0.0933	-0.433	0.246	1.21	-0.541	0.589	0.891	-6.29
Blood CD8 T cells	13 vs all	FAM156A	0.5	ENSG00000268350	0.0427	-0.113	0.198	0.212	0.541	0.589	0.891	-6.29
Blood CD8 T cells	13 vs all	AC001226.1	0.5	ENSG00000274898	-0.0024	-0.0111	0.00632	0.00223	-0.541	0.589	0.891	-6.29
Blood CD8 T cells	13 vs all	AL161785.2	0.5	ENSG00000235007	-0.00983	-0.0456	0.0259	0.00912	-0.541	0.589	0.891	-6.29
Blood CD8 T cells	13 vs all	AL391421.1	0.5	ENSG00000204049	-0.00849	-0.0394	0.0224	0.00788	-0.541	0.589	0.891	-6.29
Blood CD8 T cells	13 vs all	C1QTNF9	0.5	ENSG00000240654	-0.00541	-0.0251	0.0143	0.00502	-0.541	0.589	0.891	-6.29
Blood CD8 T cells	13 vs all	AC096711.1	0.5	ENSG00000249463	-0.00523	-0.0243	0.0138	0.00486	-0.541	0.589	0.891	-6.29
Blood CD8 T cells	13 vs all	ZBED8	0.501	ENSG00000221886	-0.0255	-0.119	0.0675	0.0699	-0.54	0.589	0.891	-6.29
Blood CD8 T cells	13 vs all	SERPINE3	0.5	ENSG00000253309	-0.00755	-0.0351	0.02	0.0113	-0.54	0.589	0.891	-6.29
Blood CD8 T cells	13 vs all	AC008676.1	0.5	ENSG00000248544	-0.00734	-0.0341	0.0194	0.00681	-0.54	0.589	0.891	-6.29
Blood CD8 T cells	13 vs all	ADAM32	0.5	ENSG00000197140	-0.00273	-0.0127	0.00722	0.00254	-0.54	0.589	0.891	-6.29
Blood CD8 T cells	13 vs all	ICAM5	0.5	ENSG00000105376	-0.00243	-0.0113	0.00642	0.00225	-0.54	0.59	0.891	-6.29
Blood CD8 T cells	13 vs all	FUT1	0.5	ENSG00000174951	-0.00514	-0.0238	0.0136	0.00477	-0.54	0.59	0.891	-6.29
Blood CD8 T cells	13 vs all	AGTPBP1	0.513	ENSG00000135049	-0.116	-0.538	0.306	2.43	-0.54	0.59	0.891	-6.29
Blood CD8 T cells	13 vs all	ASB14	0.5	ENSG00000239388	-0.00605	-0.0281	0.016	0.00562	-0.54	0.59	0.891	-6.29
Blood CD8 T cells	13 vs all	AC002451.1	0.5	ENSG00000231170	-0.0057	-0.0265	0.0151	0.00529	-0.54	0.59	0.891	-6.29
Blood CD8 T cells	13 vs all	RHD	0.5	ENSG00000187010	-0.00283	-0.0131	0.00748	0.00263	-0.54	0.59	0.891	-6.29
Blood CD8 T cells	13 vs all	RTEL1-TNFRSF6B	0.5	ENSG00000026036	-0.018	-0.0835	0.0475	0.0514	-0.54	0.59	0.891	-6.29
Blood CD8 T cells	13 vs all	COL28A1	0.5	ENSG00000215018	-0.024	-0.111	0.0634	0.0222	-0.54	0.59	0.891	-6.29
Blood CD8 T cells	13 vs all	AL133284.1	0.5	ENSG00000230894	-0.0129	-0.0598	0.0341	0.012	-0.54	0.59	0.891	-6.29
Blood CD8 T cells	13 vs all	C2CD6	0.5	ENSG00000155754	-0.00227	-0.0105	0.00601	0.00211	-0.539	0.59	0.891	-6.29
Blood CD8 T cells	13 vs all	CXorf38	0.508	ENSG00000185753	-0.102	-0.473	0.27	2.1	-0.539	0.59	0.891	-6.29
Blood CD8 T cells	13 vs all	THY1	0.5	ENSG00000154096	-0.0198	-0.0922	0.0525	0.0184	-0.539	0.59	0.891	-6.29
Blood CD8 T cells	13 vs all	AC093110.1	0.5	ENSG00000238018	-0.00407	-0.0189	0.0108	0.00378	-0.539	0.59	0.891	-6.29
Blood CD8 T cells	13 vs all	AL117339.5	0.502	ENSG00000283930	0.0877	-0.232	0.408	0.945	0.539	0.59	0.891	-6.29
Blood CD8 T cells	13 vs all	CLDN15	0.5	ENSG00000106404	0.0616	-0.163	0.286	0.448	0.539	0.59	0.891	-6.29
Blood CD8 T cells	13 vs all	AL356272.1	0.5	ENSG00000227240	-0.0075	-0.0349	0.0199	0.00697	-0.539	0.59	0.891	-6.29
Blood CD8 T cells	13 vs all	CHMP4B	0.494	ENSG00000101421	-0.107	-0.497	0.283	2.21	-0.539	0.59	0.891	-6.29
Blood CD8 T cells	13 vs all	AL360294.1	0.5	ENSG00000279261	-0.00318	-0.0148	0.00842	0.00295	-0.539	0.59	0.891	-6.29
Blood CD8 T cells	13 vs all	CMC1	0.401	ENSG00000187118	0.139	-0.369	0.647	4.36	0.539	0.59	0.891	-6.3
Blood CD8 T cells	13 vs all	AC009961.1	0.5	ENSG00000226266	-0.0773	-0.36	0.205	0.639	-0.539	0.59	0.891	-6.3
Blood CD8 T cells	13 vs all	JAGN1	0.51	ENSG00000171135	0.0976	-0.259	0.454	2.52	0.539	0.591	0.891	-6.3
Blood CD8 T cells	13 vs all	GPT	0.5	ENSG00000167701	-0.00781	-0.0363	0.0207	0.00725	-0.539	0.591	0.891	-6.3
Blood CD8 T cells	13 vs all	PET100	0.505	ENSG00000229833	-0.103	-0.477	0.272	3.92	-0.539	0.591	0.891	-6.3
Blood CD8 T cells	13 vs all	SLC35B1	0.502	ENSG00000121073	0.104	-0.277	0.486	2.1	0.538	0.591	0.891	-6.3
Blood CD8 T cells	13 vs all	DLGAP4-AS1	0.5	ENSG00000232907	-0.0449	-0.209	0.119	0.196	-0.538	0.591	0.891	-6.3
Blood CD8 T cells	13 vs all	TM2D1	0.508	ENSG00000162604	-0.1	-0.468	0.267	2.58	-0.538	0.591	0.891	-6.3
Blood CD8 T cells	13 vs all	TNFRSF10D	0.5	ENSG00000173530	0.0355	-0.0943	0.165	0.105	0.538	0.591	0.891	-6.3
Blood CD8 T cells	13 vs all	PRRT3	0.502	ENSG00000163704	-0.0718	-0.334	0.191	0.487	-0.538	0.591	0.891	-6.3
Blood CD8 T cells	13 vs all	IGHV3-43	0.5	ENSG00000232216	-0.00451	-0.021	0.012	0.00419	-0.538	0.591	0.891	-6.3
Blood CD8 T cells	13 vs all	KRT17	0.5	ENSG00000128422	-0.00321	-0.0149	0.00853	0.00298	-0.538	0.591	0.891	-6.3
Blood CD8 T cells	13 vs all	AP001767.3	0.5	ENSG00000255503	-0.00519	-0.0241	0.0138	0.00481	-0.538	0.591	0.891	-6.3
Blood CD8 T cells	13 vs all	AC068724.1	0.5	ENSG00000261687	-0.00915	-0.0426	0.0243	0.0085	-0.538	0.591	0.891	-6.3
Blood CD8 T cells	13 vs all	AL138478.1	0.5	ENSG00000277801	-0.00498	-0.0232	0.0132	0.00462	-0.538	0.591	0.891	-6.3
Blood CD8 T cells	13 vs all	SAMD9	0.509	ENSG00000205413	0.108	-0.286	0.501	2.75	0.538	0.591	0.891	-6.3
Blood CD8 T cells	13 vs all	PHACTR2-AS1	0.5	ENSG00000235740	-0.01	-0.0467	0.0267	0.0093	-0.538	0.591	0.891	-6.3
Blood CD8 T cells	13 vs all	LINC00309	0.5	ENSG00000230923	-0.00285	-0.0133	0.00758	0.00264	-0.538	0.591	0.891	-6.3
Blood CD8 T cells	13 vs all	CHST11	0.499	ENSG00000171310	-0.109	-0.507	0.289	1.74	-0.538	0.591	0.891	-6.3
Blood CD8 T cells	13 vs all	AKAP3	0.5	ENSG00000111254	-0.0216	-0.101	0.0574	0.0675	-0.537	0.591	0.891	-6.3
Blood CD8 T cells	13 vs all	UBE2Q1	0.501	ENSG00000160714	-0.0968	-0.451	0.258	1.22	-0.537	0.591	0.891	-6.3
Blood CD8 T cells	13 vs all	AC024610.2	0.5	ENSG00000279668	-0.00329	-0.0154	0.00877	0.00306	-0.537	0.592	0.891	-6.3
Blood CD8 T cells	13 vs all	AC034198.2	0.5	ENSG00000272263	-0.00605	-0.0282	0.0161	0.00562	-0.537	0.592	0.891	-6.3
Blood CD8 T cells	13 vs all	GOLPH3	0.502	ENSG00000113384	0.0938	-0.25	0.438	2.98	0.537	0.592	0.891	-6.3
Blood CD8 T cells	13 vs all	RARRES3	0.603	ENSG00000133321	-0.0691	-0.322	0.184	5.06	-0.537	0.592	0.891	-6.3
Blood CD8 T cells	13 vs all	EVI5	0.5	ENSG00000067208	-0.047	-0.219	0.125	0.194	-0.537	0.592	0.891	-6.3
Blood CD8 T cells	13 vs all	SIGLEC1	0.5	ENSG00000088827	-0.00228	-0.0106	0.00608	0.00212	-0.537	0.592	0.891	-6.3
Blood CD8 T cells	13 vs all	PCDHGB3	0.5	ENSG00000262209	-0.0129	-0.06	0.0343	0.0119	-0.537	0.592	0.891	-6.3
Blood CD8 T cells	13 vs all	GPR174	0.514	ENSG00000147138	-0.113	-0.526	0.3	2.82	-0.537	0.592	0.891	-6.3
Blood CD8 T cells	13 vs all	AC009962.1	0.5	ENSG00000260742	-0.00619	-0.0289	0.0165	0.00575	-0.537	0.592	0.891	-6.3
Blood CD8 T cells	13 vs all	LINC00900	0.5	ENSG00000246100	-0.0248	-0.116	0.0662	0.0273	-0.537	0.592	0.891	-6.3
Blood CD8 T cells	13 vs all	AC007785.3	0.5	ENSG00000268401	-0.00493	-0.023	0.0132	0.00458	-0.537	0.592	0.891	-6.3
Blood CD8 T cells	13 vs all	AC024361.2	0.5	ENSG00000263063	-0.00267	-0.0125	0.00713	0.00248	-0.537	0.592	0.891	-6.3
Blood CD8 T cells	13 vs all	AL031600.3	0.5	ENSG00000261641	-0.00624	-0.0291	0.0166	0.00579	-0.537	0.592	0.891	-6.3
Blood CD8 T cells	13 vs all	BMP4	0.5	ENSG00000125378	-0.00312	-0.0146	0.00832	0.0029	-0.536	0.592	0.891	-6.3
Blood CD8 T cells	13 vs all	AC019131.1	0.5	ENSG00000263923	-0.00492	-0.023	0.0131	0.00457	-0.536	0.592	0.891	-6.3
Blood CD8 T cells	13 vs all	AC025575.2	0.5	ENSG00000258053	-0.00375	-0.0175	0.01	0.00348	-0.536	0.592	0.891	-6.3
Blood CD8 T cells	13 vs all	RNF14	0.507	ENSG00000013561	-0.0994	-0.464	0.265	1.86	-0.536	0.592	0.891	-6.3
Blood CD8 T cells	13 vs all	FP236383.2	0.5	ENSG00000280614	0.0194	-0.0518	0.0905	0.0501	0.536	0.592	0.891	-6.3
Blood CD8 T cells	13 vs all	AC121338.2	0.5	ENSG00000278385	-0.00746	-0.0348	0.0199	0.00693	-0.536	0.592	0.891	-6.3
Blood CD8 T cells	13 vs all	TUBB2A	0.498	ENSG00000137267	-0.078	-0.364	0.208	0.607	-0.536	0.592	0.891	-6.3
Blood CD8 T cells	13 vs all	WDR12	0.496	ENSG00000138442	-0.0943	-0.44	0.252	1.16	-0.536	0.592	0.891	-6.3
Blood CD8 T cells	13 vs all	TTI1	0.501	ENSG00000101407	-0.0854	-0.399	0.228	0.935	-0.536	0.592	0.891	-6.3
Blood CD8 T cells	13 vs all	FAM171A2	0.5	ENSG00000161682	-0.00538	-0.0251	0.0144	0.005	-0.536	0.592	0.891	-6.3
Blood CD8 T cells	13 vs all	AC079921.1	0.5	ENSG00000249207	-0.017	-0.0794	0.0454	0.0158	-0.536	0.592	0.891	-6.3
Blood CD8 T cells	13 vs all	SHMT2	0.494	ENSG00000182199	-0.116	-0.54	0.309	2.35	-0.536	0.593	0.891	-6.3
Blood CD8 T cells	13 vs all	MSANTD3-TMEFF1	0.5	ENSG00000251349	-0.00251	-0.0117	0.00671	0.00233	-0.536	0.593	0.891	-6.3
Blood CD8 T cells	13 vs all	AC244021.1	0.5	ENSG00000227082	-0.0127	-0.0592	0.0339	0.0118	-0.536	0.593	0.891	-6.3
Blood CD8 T cells	13 vs all	AL109811.4	0.5	ENSG00000277726	-0.00338	-0.0158	0.00905	0.00314	-0.536	0.593	0.891	-6.3
Blood CD8 T cells	13 vs all	AC093388.1	0.5	ENSG00000272979	-0.0156	-0.0728	0.0417	0.0145	-0.536	0.593	0.891	-6.3
Blood CD8 T cells	13 vs all	AC108449.1	0.5	ENSG00000254129	-0.0031	-0.0145	0.0083	0.00288	-0.536	0.593	0.891	-6.3
Blood CD8 T cells	13 vs all	F5	0.499	ENSG00000198734	-0.0437	-0.204	0.117	0.129	-0.535	0.593	0.891	-6.3
Blood CD8 T cells	13 vs all	LINC01933	0.5	ENSG00000254226	-0.00278	-0.013	0.00745	0.00258	-0.535	0.593	0.891	-6.3
Blood CD8 T cells	13 vs all	AURKC	0.5	ENSG00000105146	0.0283	-0.0757	0.132	0.056	0.535	0.593	0.891	-6.3
Blood CD8 T cells	13 vs all	ARC	0.5	ENSG00000198576	-0.0046	-0.0215	0.0123	0.00427	-0.535	0.593	0.891	-6.3
Blood CD8 T cells	13 vs all	AC011495.2	0.5	ENSG00000268636	-0.00315	-0.0147	0.00844	0.00292	-0.535	0.593	0.891	-6.3
Blood CD8 T cells	13 vs all	LINC01516	0.5	ENSG00000231422	-0.0173	-0.0812	0.0465	0.0161	-0.535	0.593	0.891	-6.3
Blood CD8 T cells	13 vs all	GRK7	0.5	ENSG00000114124	-0.0112	-0.0527	0.0302	0.0147	-0.535	0.593	0.891	-6.3
Blood CD8 T cells	13 vs all	AL031775.2	0.5	ENSG00000272402	-0.00759	-0.0355	0.0204	0.00705	-0.535	0.593	0.891	-6.3
Blood CD8 T cells	13 vs all	AC009570.1	0.5	ENSG00000272986	-0.00462	-0.0216	0.0124	0.00429	-0.534	0.593	0.891	-6.3
Blood CD8 T cells	13 vs all	TNS4	0.499	ENSG00000131746	-0.0416	-0.195	0.112	0.147	-0.534	0.593	0.891	-6.3
Blood CD8 T cells	13 vs all	PLCD4	0.5	ENSG00000115556	-0.0066	-0.0309	0.0177	0.00613	-0.534	0.593	0.891	-6.3
Blood CD8 T cells	13 vs all	VPS33B	0.501	ENSG00000184056	0.0554	-0.149	0.259	0.269	0.534	0.594	0.891	-6.3
Blood CD8 T cells	13 vs all	AL355076.2	0.5	ENSG00000258760	-0.0152	-0.0714	0.0409	0.0141	-0.534	0.594	0.891	-6.3
Blood CD8 T cells	13 vs all	ILDR1	0.5	ENSG00000145103	-0.00555	-0.026	0.0149	0.00515	-0.534	0.594	0.891	-6.3
Blood CD8 T cells	13 vs all	FAM160A1	0.5	ENSG00000164142	-0.0114	-0.0533	0.0305	0.0106	-0.534	0.594	0.891	-6.3
Blood CD8 T cells	13 vs all	AC100830.1	0.5	ENSG00000259635	-0.0118	-0.0553	0.0317	0.011	-0.534	0.594	0.891	-6.3
Blood CD8 T cells	13 vs all	MIR222HG	0.501	ENSG00000270069	0.0549	-0.148	0.258	0.268	0.534	0.594	0.891	-6.3
Blood CD8 T cells	13 vs all	PTGFRN	0.5	ENSG00000134247	-0.00403	-0.0189	0.0108	0.00374	-0.534	0.594	0.891	-6.3
Blood CD8 T cells	13 vs all	AL159169.3	0.5	ENSG00000273399	-0.0055	-0.0258	0.0148	0.0051	-0.534	0.594	0.891	-6.3
Blood CD8 T cells	13 vs all	AC007325.2	0.5	ENSG00000277196	-0.00509	-0.0239	0.0137	0.00473	-0.533	0.594	0.891	-6.3
Blood CD8 T cells	13 vs all	AL356488.3	0.5	ENSG00000273382	-0.0476	-0.223	0.128	0.21	-0.533	0.594	0.891	-6.3
Blood CD8 T cells	13 vs all	SNX3	0.498	ENSG00000112335	0.104	-0.28	0.488	3.51	0.533	0.594	0.891	-6.3
Blood CD8 T cells	13 vs all	VSTM1	0.5	ENSG00000189068	-0.0031	-0.0145	0.00833	0.00287	-0.533	0.594	0.891	-6.3
Blood CD8 T cells	13 vs all	AC117394.2	0.5	ENSG00000244268	-0.00603	-0.0283	0.0162	0.0056	-0.533	0.595	0.891	-6.3
Blood CD8 T cells	13 vs all	IBA57-DT	0.5	ENSG00000203684	-0.00507	-0.0238	0.0137	0.00471	-0.533	0.595	0.891	-6.3
Blood CD8 T cells	13 vs all	MT-CYB	0.411	ENSG00000198727	0.0606	-0.163	0.285	7	0.533	0.595	0.891	-6.3
Blood CD8 T cells	13 vs all	IGHV3-48	0.5	ENSG00000211964	-0.0156	-0.0734	0.0421	0.0188	-0.533	0.595	0.891	-6.3
Blood CD8 T cells	13 vs all	AC025048.4	0.5	ENSG00000267416	-0.0039	-0.0183	0.0105	0.00362	-0.533	0.595	0.891	-6.3
Blood CD8 T cells	13 vs all	IGLV7-46	0.5	ENSG00000211649	-0.00497	-0.0233	0.0134	0.00461	-0.533	0.595	0.891	-6.3
Blood CD8 T cells	13 vs all	AP002373.1	0.5	ENSG00000255663	-0.00266	-0.0125	0.00717	0.00247	-0.533	0.595	0.891	-6.3
Blood CD8 T cells	13 vs all	AC109322.1	0.5	ENSG00000255224	-0.0296	-0.139	0.0797	0.113	-0.532	0.595	0.891	-6.3
Blood CD8 T cells	13 vs all	ENPP6	0.5	ENSG00000164303	-0.00475	-0.0223	0.0128	0.00441	-0.532	0.595	0.891	-6.3
Blood CD8 T cells	13 vs all	AC090004.1	0.5	ENSG00000268279	-0.0103	-0.0482	0.0277	0.00953	-0.532	0.595	0.891	-6.3
Blood CD8 T cells	13 vs all	HMGA1P4	0.5	ENSG00000234705	-0.0597	-0.28	0.161	0.351	-0.532	0.595	0.891	-6.3
Blood CD8 T cells	13 vs all	LINC01191	0.5	ENSG00000234199	-0.0127	-0.0596	0.0342	0.0199	-0.532	0.595	0.891	-6.3
Blood CD8 T cells	13 vs all	SARDH	0.499	ENSG00000123453	-0.0483	-0.227	0.13	0.24	-0.532	0.595	0.891	-6.3
Blood CD8 T cells	13 vs all	L3HYPDH	0.499	ENSG00000126790	-0.0993	-0.466	0.268	1.17	-0.532	0.595	0.891	-6.3
Blood CD8 T cells	13 vs all	AC007349.1	0.5	ENSG00000229424	-0.00402	-0.0189	0.0108	0.00373	-0.532	0.595	0.891	-6.3
Blood CD8 T cells	13 vs all	AC004832.6	0.499	ENSG00000273428	-0.0458	-0.215	0.123	0.196	-0.532	0.595	0.891	-6.3
Blood CD8 T cells	13 vs all	AR	0.5	ENSG00000169083	-0.00137	-0.00645	0.0037	0.00127	-0.532	0.595	0.891	-6.3
Blood CD8 T cells	13 vs all	AC005808.1	0.5	ENSG00000235415	-0.0159	-0.0745	0.0428	0.0147	-0.532	0.595	0.891	-6.3
Blood CD8 T cells	13 vs all	SSUH2	0.5	ENSG00000125046	-0.00277	-0.013	0.00747	0.00257	-0.532	0.595	0.891	-6.3
Blood CD8 T cells	13 vs all	AC005832.4	0.5	ENSG00000272921	-0.00967	-0.0454	0.0261	0.00898	-0.532	0.595	0.891	-6.3
Blood CD8 T cells	13 vs all	THAP10	0.5	ENSG00000129028	-0.0143	-0.0672	0.0386	0.0133	-0.532	0.595	0.891	-6.3
Blood CD8 T cells	13 vs all	AL158850.1	0.5	ENSG00000226571	-0.0134	-0.0628	0.0361	0.0124	-0.532	0.595	0.891	-6.3
Blood CD8 T cells	13 vs all	SLC16A2	0.5	ENSG00000147100	-0.00426	-0.02	0.0115	0.00396	-0.532	0.595	0.891	-6.3
Blood CD8 T cells	13 vs all	AC123023.1	0.5	ENSG00000236452	-0.00269	-0.0126	0.00726	0.0025	-0.532	0.595	0.891	-6.3
Blood CD8 T cells	13 vs all	AC020661.1	0.5	ENSG00000251161	-0.00661	-0.0311	0.0179	0.00613	-0.532	0.595	0.891	-6.3
Blood CD8 T cells	13 vs all	AC114730.2	0.5	ENSG00000234793	-0.00624	-0.0294	0.0169	0.0058	-0.531	0.596	0.891	-6.3
Blood CD8 T cells	13 vs all	LINC00847	0.502	ENSG00000245060	0.0918	-0.248	0.432	1.3	0.531	0.596	0.891	-6.3
Blood CD8 T cells	13 vs all	AL139089.1	0.501	ENSG00000273723	-0.051	-0.24	0.138	0.277	-0.531	0.596	0.891	-6.3
Blood CD8 T cells	13 vs all	C19orf48	0.489	ENSG00000167747	0.11	-0.298	0.518	1.56	0.531	0.596	0.891	-6.3
Blood CD8 T cells	13 vs all	ACTN1-AS1	0.5	ENSG00000259062	-0.00335	-0.0158	0.00907	0.00311	-0.531	0.596	0.891	-6.3
Blood CD8 T cells	13 vs all	PCP2	0.5	ENSG00000174788	0.0291	-0.0787	0.137	0.0843	0.531	0.596	0.891	-6.3
Blood CD8 T cells	13 vs all	FANK1	0.5	ENSG00000203780	-0.0221	-0.104	0.0599	0.0433	-0.531	0.596	0.891	-6.3
Blood CD8 T cells	13 vs all	AP005899.1	0.5	ENSG00000263847	-0.00336	-0.0158	0.00909	0.00312	-0.531	0.596	0.891	-6.3
Blood CD8 T cells	13 vs all	PI4K2A	0.501	ENSG00000155252	-0.0792	-0.373	0.214	0.577	-0.531	0.596	0.891	-6.3
Blood CD8 T cells	13 vs all	HPCA	0.5	ENSG00000121905	-0.00234	-0.011	0.00633	0.00217	-0.531	0.596	0.891	-6.3
Blood CD8 T cells	13 vs all	AL390067.1	0.5	ENSG00000226609	-0.00379	-0.0178	0.0103	0.00352	-0.531	0.596	0.891	-6.3
Blood CD8 T cells	13 vs all	SIRPB2	0.5	ENSG00000196209	-0.00972	-0.0458	0.0263	0.00903	-0.531	0.596	0.891	-6.3
Blood CD8 T cells	13 vs all	MAP3K7CL	0.5	ENSG00000156265	0.0738	-0.2	0.348	0.661	0.531	0.596	0.891	-6.3
Blood CD8 T cells	13 vs all	AP001830.1	0.5	ENSG00000255337	-0.0159	-0.075	0.0432	0.0375	-0.531	0.596	0.891	-6.3
Blood CD8 T cells	13 vs all	AC027644.4	0.5	ENSG00000284461	-0.00232	-0.0109	0.00628	0.00215	-0.53	0.596	0.891	-6.3
Blood CD8 T cells	13 vs all	SATB2-AS1	0.5	ENSG00000225953	-0.00568	-0.0267	0.0154	0.00527	-0.53	0.596	0.891	-6.3
Blood CD8 T cells	13 vs all	REEP1	0.5	ENSG00000068615	-0.00305	-0.0144	0.00829	0.00284	-0.53	0.596	0.891	-6.3
Blood CD8 T cells	13 vs all	FAM66D	0.5	ENSG00000255052	0.0092	-0.025	0.0434	0.0142	0.53	0.596	0.891	-6.3
Blood CD8 T cells	13 vs all	TARBP1	0.495	ENSG00000059588	-0.0901	-0.425	0.244	1.04	-0.53	0.596	0.891	-6.3
Blood CD8 T cells	13 vs all	SMTNL2	0.5	ENSG00000188176	-0.00574	-0.027	0.0156	0.00533	-0.53	0.597	0.891	-6.3
Blood CD8 T cells	13 vs all	SLC35G2	0.502	ENSG00000168917	0.0499	-0.136	0.235	0.281	0.53	0.597	0.891	-6.3
Blood CD8 T cells	13 vs all	SEPSECS	0.5	ENSG00000109618	-0.0823	-0.388	0.223	0.828	-0.53	0.597	0.891	-6.3
Blood CD8 T cells	13 vs all	AC024267.5	0.5	ENSG00000265908	-0.00303	-0.0143	0.00821	0.00281	-0.53	0.597	0.891	-6.3
Blood CD8 T cells	13 vs all	AP001001.1	0.5	ENSG00000254433	-0.00435	-0.0205	0.0118	0.00404	-0.53	0.597	0.891	-6.3
Blood CD8 T cells	13 vs all	POLR2K	0.494	ENSG00000147669	-0.1	-0.473	0.272	3.23	-0.53	0.597	0.891	-6.3
Blood CD8 T cells	13 vs all	LARP1	0.496	ENSG00000155506	-0.101	-0.475	0.273	1.66	-0.529	0.597	0.891	-6.3
Blood CD8 T cells	13 vs all	AC024475.1	0.5	ENSG00000254653	-0.00583	-0.0275	0.0158	0.00541	-0.529	0.597	0.891	-6.3
Blood CD8 T cells	13 vs all	AP003472.1	0.5	ENSG00000253824	-0.00351	-0.0166	0.00954	0.00326	-0.529	0.597	0.891	-6.3
Blood CD8 T cells	13 vs all	PRPF4	0.499	ENSG00000136875	-0.0998	-0.471	0.271	1.55	-0.529	0.597	0.891	-6.3
Blood CD8 T cells	13 vs all	AC005498.2	0.5	ENSG00000267421	-0.0334	-0.157	0.0907	0.0899	-0.529	0.597	0.891	-6.3
Blood CD8 T cells	13 vs all	AC005537.1	0.5	ENSG00000232006	-0.0112	-0.053	0.0305	0.0104	-0.529	0.597	0.891	-6.3
Blood CD8 T cells	13 vs all	AC116158.1	0.5	ENSG00000259326	-0.0147	-0.0693	0.0399	0.0179	-0.529	0.597	0.891	-6.3
Blood CD8 T cells	13 vs all	ISOC2	0.502	ENSG00000063241	0.103	-0.281	0.487	1.92	0.529	0.597	0.891	-6.3
Blood CD8 T cells	13 vs all	AC010834.1	0.5	ENSG00000253722	-0.00211	-0.00996	0.00574	0.00196	-0.529	0.597	0.891	-6.3
Blood CD8 T cells	13 vs all	PIK3R6	0.5	ENSG00000276231	0.0365	-0.0993	0.172	0.126	0.529	0.597	0.891	-6.3
Blood CD8 T cells	13 vs all	EXD1	0.5	ENSG00000178997	-0.00364	-0.0172	0.00991	0.00338	-0.529	0.597	0.891	-6.3
Blood CD8 T cells	13 vs all	BANF1	0.499	ENSG00000175334	0.101	-0.274	0.475	3.7	0.529	0.597	0.891	-6.3
Blood CD8 T cells	13 vs all	PAPLN	0.5	ENSG00000100767	-0.0023	-0.0108	0.00625	0.00213	-0.529	0.597	0.891	-6.3
Blood CD8 T cells	13 vs all	ZNF750	0.5	ENSG00000141579	-0.0027	-0.0128	0.00735	0.00251	-0.529	0.597	0.891	-6.3
Blood CD8 T cells	13 vs all	GNL1	0.493	ENSG00000204590	-0.102	-0.479	0.276	2.26	-0.529	0.597	0.891	-6.3
Blood CD8 T cells	13 vs all	SUMO4	0.5	ENSG00000177688	-0.0391	-0.184	0.106	0.174	-0.529	0.597	0.891	-6.3
Blood CD8 T cells	13 vs all	AL031670.1	0.5	ENSG00000275582	-0.011	-0.052	0.0299	0.0102	-0.529	0.597	0.891	-6.3
Blood CD8 T cells	13 vs all	MLKL	0.5	ENSG00000168404	-0.0956	-0.451	0.26	1.15	-0.529	0.597	0.891	-6.3
Blood CD8 T cells	13 vs all	SLC51A	0.5	ENSG00000163959	-0.0099	-0.0467	0.0269	0.00919	-0.529	0.597	0.891	-6.3
Blood CD8 T cells	13 vs all	AC084018.2	0.5	ENSG00000274292	-0.0492	-0.232	0.134	0.24	-0.529	0.597	0.891	-6.3
Blood CD8 T cells	13 vs all	LINC02298	0.5	ENSG00000257556	-0.0131	-0.0618	0.0356	0.0122	-0.529	0.597	0.891	-6.3
Blood CD8 T cells	13 vs all	AC108704.1	0.5	ENSG00000274695	-0.00324	-0.0153	0.00883	0.00301	-0.529	0.597	0.891	-6.3
Blood CD8 T cells	13 vs all	TMEM88	0.5	ENSG00000167874	-0.012	-0.0565	0.0326	0.0111	-0.528	0.598	0.891	-6.3
Blood CD8 T cells	13 vs all	CASZ1	0.502	ENSG00000130940	-0.075	-0.354	0.204	0.635	-0.528	0.598	0.891	-6.3
Blood CD8 T cells	13 vs all	RTL8C	0.511	ENSG00000134590	0.105	-0.286	0.496	2.01	0.528	0.598	0.891	-6.3
Blood CD8 T cells	13 vs all	MSC	0.523	ENSG00000178860	-0.125	-0.591	0.341	1.3	-0.528	0.598	0.891	-6.3
Blood CD8 T cells	13 vs all	DACT3-AS1	0.5	ENSG00000245598	-0.00234	-0.0111	0.00639	0.00218	-0.528	0.598	0.891	-6.3
Blood CD8 T cells	13 vs all	WDR49	0.5	ENSG00000174776	-0.00528	-0.0249	0.0144	0.0049	-0.528	0.598	0.891	-6.3
Blood CD8 T cells	13 vs all	C3	0.5	ENSG00000125730	-0.00167	-0.00791	0.00456	0.00155	-0.528	0.598	0.891	-6.3
Blood CD8 T cells	13 vs all	AL121899.1	0.5	ENSG00000226644	-0.0108	-0.051	0.0294	0.01	-0.528	0.598	0.891	-6.3
Blood CD8 T cells	13 vs all	SNPH	0.501	ENSG00000101298	-0.051	-0.241	0.139	0.331	-0.528	0.598	0.891	-6.3
Blood CD8 T cells	13 vs all	NOL3	0.5	ENSG00000140939	-0.0226	-0.107	0.0617	0.0643	-0.528	0.598	0.891	-6.3
Blood CD8 T cells	13 vs all	C4B	0.5	ENSG00000224389	-0.00883	-0.0418	0.0241	0.0082	-0.528	0.598	0.891	-6.3
Blood CD8 T cells	13 vs all	LRRC28	0.499	ENSG00000168904	-0.0959	-0.453	0.262	1.55	-0.528	0.598	0.891	-6.3
Blood CD8 T cells	13 vs all	GRIN3A	0.5	ENSG00000198785	-0.00414	-0.0196	0.0113	0.00384	-0.528	0.598	0.891	-6.3
Blood CD8 T cells	13 vs all	AL355581.1	0.5	ENSG00000227678	-0.0642	-0.304	0.175	0.481	-0.527	0.598	0.891	-6.3
Blood CD8 T cells	13 vs all	CMPK1	0.498	ENSG00000162368	-0.104	-0.493	0.285	2.65	-0.527	0.598	0.891	-6.3
Blood CD8 T cells	13 vs all	AC003005.2	0.5	ENSG00000268266	-0.00678	-0.0321	0.0185	0.0063	-0.527	0.598	0.891	-6.3
Blood CD8 T cells	13 vs all	AC140125.2	0.5	ENSG00000249109	-0.00468	-0.0222	0.0128	0.00435	-0.527	0.599	0.891	-6.3
Blood CD8 T cells	13 vs all	LPAR1	0.5	ENSG00000198121	-0.0149	-0.0708	0.0409	0.0139	-0.527	0.599	0.891	-6.3
Blood CD8 T cells	13 vs all	RPRM	0.5	ENSG00000177519	-0.0145	-0.0686	0.0396	0.0134	-0.527	0.599	0.891	-6.3
Blood CD8 T cells	13 vs all	TMIE	0.5	ENSG00000181585	-0.00735	-0.0348	0.0201	0.00682	-0.527	0.599	0.891	-6.3
Blood CD8 T cells	13 vs all	AC134043.1	0.5	ENSG00000253256	-0.0104	-0.0492	0.0284	0.00964	-0.527	0.599	0.891	-6.3
Blood CD8 T cells	13 vs all	CYP4B1	0.5	ENSG00000142973	-0.00605	-0.0286	0.0166	0.00561	-0.527	0.599	0.891	-6.3
Blood CD8 T cells	13 vs all	CHSY3	0.5	ENSG00000198108	-0.0149	-0.0705	0.0408	0.0138	-0.527	0.599	0.891	-6.3
Blood CD8 T cells	13 vs all	AL033527.2	0.5	ENSG00000236546	-0.00679	-0.0322	0.0186	0.0063	-0.527	0.599	0.891	-6.3
Blood CD8 T cells	13 vs all	OGT	0.481	ENSG00000147162	-0.11	-0.523	0.302	2.8	-0.526	0.599	0.891	-6.3
Blood CD8 T cells	13 vs all	PIK3AP1	0.496	ENSG00000155629	-0.107	-0.509	0.294	1.36	-0.526	0.599	0.891	-6.3
Blood CD8 T cells	13 vs all	M6PR	0.514	ENSG00000003056	-0.0805	-0.381	0.22	3.81	-0.526	0.599	0.891	-6.3
Blood CD8 T cells	13 vs all	NBPF20	0.497	ENSG00000162825	-0.0751	-0.356	0.206	0.652	-0.526	0.599	0.891	-6.3
Blood CD8 T cells	13 vs all	ARHGAP39	0.5	ENSG00000147799	-0.00459	-0.0218	0.0126	0.00427	-0.526	0.599	0.891	-6.3
Blood CD8 T cells	13 vs all	AC109460.2	0.5	ENSG00000260853	-0.00189	-0.00894	0.00517	0.00175	-0.526	0.599	0.891	-6.3
Blood CD8 T cells	13 vs all	BYSL	0.498	ENSG00000112578	-0.0851	-0.404	0.233	0.696	-0.526	0.599	0.891	-6.3
Blood CD8 T cells	13 vs all	AL031727.2	0.5	ENSG00000235185	-0.00844	-0.04	0.0231	0.00784	-0.526	0.599	0.891	-6.3
Blood CD8 T cells	13 vs all	CKMT2-AS1	0.5	ENSG00000247572	-0.0733	-0.347	0.201	0.67	-0.526	0.599	0.891	-6.3
Blood CD8 T cells	13 vs all	LINC01527	0.5	ENSG00000224308	-0.00268	-0.0127	0.00735	0.00249	-0.526	0.599	0.891	-6.3
Blood CD8 T cells	13 vs all	AP001793.2	0.5	ENSG00000266708	-0.00261	-0.0124	0.00716	0.00242	-0.526	0.599	0.891	-6.3
Blood CD8 T cells	13 vs all	CDHR4	0.5	ENSG00000187492	-0.00183	-0.0087	0.00503	0.0017	-0.526	0.599	0.891	-6.3
Blood CD8 T cells	13 vs all	GGN	0.5	ENSG00000179168	-0.00291	-0.0138	0.00799	0.00271	-0.526	0.599	0.891	-6.3
Blood CD8 T cells	13 vs all	AC098820.2	0.5	ENSG00000235042	-0.00463	-0.022	0.0127	0.0043	-0.526	0.599	0.891	-6.3
Blood CD8 T cells	13 vs all	AC020928.3	0.5	ENSG00000267353	-0.00613	-0.0291	0.0168	0.00569	-0.526	0.599	0.891	-6.3
Blood CD8 T cells	13 vs all	AC010422.2	0.5	ENSG00000268945	-0.00835	-0.0396	0.0229	0.00776	-0.526	0.599	0.891	-6.3
Blood CD8 T cells	13 vs all	AL513365.2	0.5	ENSG00000225891	-0.00805	-0.0382	0.0221	0.00748	-0.526	0.6	0.891	-6.3
Blood CD8 T cells	13 vs all	CLEC12A-AS1	0.5	ENSG00000231560	-0.00431	-0.0205	0.0118	0.00401	-0.526	0.6	0.891	-6.3
Blood CD8 T cells	13 vs all	SNRPD3	0.514	ENSG00000100028	0.0828	-0.227	0.393	3.83	0.526	0.6	0.891	-6.3
Blood CD8 T cells	13 vs all	ZNF716	0.5	ENSG00000182111	-0.00337	-0.016	0.00925	0.00313	-0.526	0.6	0.891	-6.3
Blood CD8 T cells	13 vs all	CHD2	0.488	ENSG00000173575	-0.094	-0.446	0.258	3.09	-0.525	0.6	0.891	-6.3
Blood CD8 T cells	13 vs all	RGPD3	0.5	ENSG00000153165	-0.00756	-0.0359	0.0208	0.00702	-0.525	0.6	0.891	-6.3
Blood CD8 T cells	13 vs all	IGLV3-27	0.5	ENSG00000211658	-0.00328	-0.0155	0.009	0.00304	-0.525	0.6	0.891	-6.3
Blood CD8 T cells	13 vs all	ITPR1	0.5	ENSG00000150995	0.0947	-0.26	0.45	1.37	0.525	0.6	0.891	-6.3
Blood CD8 T cells	13 vs all	LCMT1-AS2	0.5	ENSG00000260034	-0.00359	-0.017	0.00985	0.00333	-0.525	0.6	0.891	-6.3
Blood CD8 T cells	13 vs all	MYT1L	0.5	ENSG00000186487	-0.00361	-0.0171	0.00991	0.00335	-0.525	0.6	0.891	-6.3
Blood CD8 T cells	13 vs all	TOR4A	0.5	ENSG00000198113	0.0578	-0.159	0.274	0.267	0.525	0.6	0.891	-6.3
Blood CD8 T cells	13 vs all	AC016405.2	0.5	ENSG00000272043	-0.00877	-0.0416	0.0241	0.00814	-0.525	0.6	0.891	-6.3
Blood CD8 T cells	13 vs all	AL365226.2	0.5	ENSG00000237643	-0.00689	-0.0327	0.0189	0.0064	-0.525	0.6	0.891	-6.3
Blood CD8 T cells	13 vs all	AC009108.3	0.5	ENSG00000270020	-0.0096	-0.0456	0.0264	0.00891	-0.525	0.6	0.891	-6.3
Blood CD8 T cells	13 vs all	SYN2	0.5	ENSG00000157152	-0.00304	-0.0144	0.00836	0.00282	-0.525	0.6	0.891	-6.3
Blood CD8 T cells	13 vs all	DOCK11	0.5	ENSG00000147251	-0.109	-0.515	0.298	2.03	-0.525	0.6	0.891	-6.3
Blood CD8 T cells	13 vs all	THUMPD3-AS1	0.505	ENSG00000206573	-0.0975	-0.463	0.268	2.4	-0.525	0.6	0.891	-6.3
Blood CD8 T cells	13 vs all	RMDN3	0.5	ENSG00000137824	-0.102	-0.485	0.281	1.95	-0.525	0.6	0.891	-6.3
Blood CD8 T cells	13 vs all	AL391497.1	0.5	ENSG00000272672	-0.00725	-0.0345	0.02	0.00674	-0.524	0.6	0.891	-6.3
Blood CD8 T cells	13 vs all	LINC01625	0.5	ENSG00000238099	-0.00289	-0.0137	0.00795	0.00268	-0.524	0.6	0.891	-6.3
Blood CD8 T cells	13 vs all	TTYH3	0.5	ENSG00000136295	-0.0528	-0.251	0.145	0.272	-0.524	0.6	0.891	-6.3
Blood CD8 T cells	13 vs all	ITPK1-AS1	0.5	ENSG00000258730	-0.00467	-0.0222	0.0129	0.00434	-0.524	0.6	0.891	-6.3
Blood CD8 T cells	13 vs all	NATD1	0.501	ENSG00000274180	0.0545	-0.15	0.259	0.308	0.524	0.6	0.891	-6.3
Blood CD8 T cells	13 vs all	PLA2G4B	0.5	ENSG00000243708	0.0136	-0.0374	0.0646	0.0221	0.524	0.6	0.891	-6.3
Blood CD8 T cells	13 vs all	GFRA2	0.5	ENSG00000168546	-0.00839	-0.0399	0.0231	0.0078	-0.524	0.601	0.891	-6.3
Blood CD8 T cells	13 vs all	ZNF530	0.502	ENSG00000183647	0.0654	-0.18	0.311	0.486	0.524	0.601	0.891	-6.3
Blood CD8 T cells	13 vs all	EXD3	0.503	ENSG00000187609	-0.0955	-0.454	0.263	1.32	-0.524	0.601	0.891	-6.3
Blood CD8 T cells	13 vs all	NRP2	0.5	ENSG00000118257	-0.0048	-0.0228	0.0132	0.00445	-0.524	0.601	0.891	-6.3
Blood CD8 T cells	13 vs all	APOA1-AS	0.5	ENSG00000235910	-0.00634	-0.0301	0.0175	0.00589	-0.524	0.601	0.891	-6.3
Blood CD8 T cells	13 vs all	SBSPON	0.5	ENSG00000164764	-0.00654	-0.0311	0.018	0.00607	-0.524	0.601	0.891	-6.3
Blood CD8 T cells	13 vs all	EDF1	0.509	ENSG00000107223	-0.0644	-0.307	0.178	4.96	-0.524	0.601	0.891	-6.3
Blood CD8 T cells	13 vs all	LINC00885	0.5	ENSG00000224652	-0.0096	-0.0457	0.0265	0.00892	-0.524	0.601	0.891	-6.3
Blood CD8 T cells	13 vs all	AL159163.1	0.5	ENSG00000249141	-0.00627	-0.0298	0.0173	0.00582	-0.524	0.601	0.891	-6.3
Blood CD8 T cells	13 vs all	MORF4L1	0.508	ENSG00000185787	0.0608	-0.168	0.289	4.33	0.524	0.601	0.891	-6.3
Blood CD8 T cells	13 vs all	PAGE2B	0.5	ENSG00000238269	-0.00727	-0.0346	0.02	0.00675	-0.524	0.601	0.891	-6.3
Blood CD8 T cells	13 vs all	TRAIP	0.498	ENSG00000183763	-0.0613	-0.292	0.169	0.288	-0.524	0.601	0.891	-6.3
Blood CD8 T cells	13 vs all	FAM221B	0.5	ENSG00000204930	-0.0123	-0.0586	0.034	0.0114	-0.524	0.601	0.891	-6.3
Blood CD8 T cells	13 vs all	AC010226.1	0.5	ENSG00000249249	-0.0392	-0.186	0.108	0.183	-0.524	0.601	0.891	-6.3
Blood CD8 T cells	13 vs all	AC022146.2	0.5	ENSG00000271717	-0.00328	-0.0156	0.00905	0.00305	-0.524	0.601	0.891	-6.3
Blood CD8 T cells	13 vs all	CCDC180	0.5	ENSG00000197816	0.0536	-0.148	0.255	0.317	0.524	0.601	0.891	-6.3
Blood CD8 T cells	13 vs all	VPS4A	0.502	ENSG00000132612	-0.101	-0.481	0.279	2.34	-0.524	0.601	0.891	-6.3
Blood CD8 T cells	13 vs all	TPT1	0.415	ENSG00000133112	0.06	-0.166	0.286	7.23	0.524	0.601	0.891	-6.3
Blood CD8 T cells	13 vs all	PCDHGB1	0.5	ENSG00000254221	-0.00557	-0.0265	0.0154	0.00517	-0.523	0.601	0.891	-6.3
Blood CD8 T cells	13 vs all	AC125257.2	0.5	ENSG00000274630	-0.00565	-0.0269	0.0156	0.00525	-0.523	0.601	0.891	-6.3
Blood CD8 T cells	13 vs all	GPR151	0.5	ENSG00000173250	-0.00454	-0.0216	0.0125	0.00422	-0.523	0.601	0.891	-6.3
Blood CD8 T cells	13 vs all	AL031056.2	0.5	ENSG00000283608	-0.00641	-0.0305	0.0177	0.00595	-0.523	0.601	0.891	-6.3
Blood CD8 T cells	13 vs all	AL356652.1	0.5	ENSG00000278367	-0.00449	-0.0214	0.0124	0.00417	-0.523	0.601	0.891	-6.3
Blood CD8 T cells	13 vs all	ICA1	0.499	ENSG00000003147	0.0834	-0.23	0.397	0.492	0.523	0.601	0.891	-6.3
Blood CD8 T cells	13 vs all	KIF4B	0.5	ENSG00000226650	-0.00182	-0.00869	0.00504	0.00169	-0.523	0.601	0.891	-6.3
Blood CD8 T cells	13 vs all	AKR7A2	0.492	ENSG00000053371	0.0963	-0.266	0.459	2.7	0.523	0.601	0.891	-6.3
Blood CD8 T cells	13 vs all	MACROD2	0.5	ENSG00000172264	-0.00947	-0.0451	0.0262	0.0088	-0.523	0.601	0.891	-6.3
Blood CD8 T cells	13 vs all	EDN1	0.5	ENSG00000078401	-0.0226	-0.108	0.0625	0.0252	-0.523	0.602	0.891	-6.3
Blood CD8 T cells	13 vs all	ZNF594	0.499	ENSG00000180626	0.0564	-0.156	0.269	0.369	0.523	0.602	0.891	-6.3
Blood CD8 T cells	13 vs all	CATIP	0.5	ENSG00000158428	-0.00599	-0.0285	0.0166	0.00556	-0.523	0.602	0.891	-6.3
Blood CD8 T cells	13 vs all	CELF6	0.5	ENSG00000140488	-0.00453	-0.0216	0.0125	0.00421	-0.523	0.602	0.891	-6.3
Blood CD8 T cells	13 vs all	RELB	0.502	ENSG00000104856	0.0882	-0.244	0.421	1.03	0.522	0.602	0.891	-6.3
Blood CD8 T cells	13 vs all	NUTM2E	0.5	ENSG00000228570	-0.00855	-0.0407	0.0236	0.00793	-0.522	0.602	0.891	-6.3
Blood CD8 T cells	13 vs all	ARMC5	0.501	ENSG00000140691	-0.0857	-0.409	0.237	0.963	-0.522	0.602	0.891	-6.3
Blood CD8 T cells	13 vs all	AC036214.3	0.5	ENSG00000276418	-0.00236	-0.0113	0.00653	0.00219	-0.522	0.602	0.891	-6.3
Blood CD8 T cells	13 vs all	PROK2	0.523	ENSG00000163421	0.096	-0.266	0.458	0.638	0.522	0.602	0.891	-6.3
Blood CD8 T cells	13 vs all	ERC1	0.501	ENSG00000082805	-0.0863	-0.412	0.239	0.976	-0.522	0.602	0.891	-6.3
Blood CD8 T cells	13 vs all	LMNTD1	0.5	ENSG00000152936	-0.0024	-0.0115	0.00666	0.00223	-0.522	0.602	0.891	-6.3
Blood CD8 T cells	13 vs all	AL162274.1	0.5	ENSG00000273521	-0.00574	-0.0274	0.0159	0.00533	-0.522	0.602	0.891	-6.3
Blood CD8 T cells	13 vs all	ATF6	0.498	ENSG00000118217	-0.0934	-0.445	0.259	1.56	-0.522	0.602	0.891	-6.3
Blood CD8 T cells	13 vs all	KREMEN1	0.5	ENSG00000183762	-0.00733	-0.035	0.0203	0.00681	-0.522	0.602	0.891	-6.3
Blood CD8 T cells	13 vs all	MYO5A	0.5	ENSG00000197535	-0.101	-0.481	0.279	1.4	-0.522	0.602	0.891	-6.3
Blood CD8 T cells	13 vs all	RHBDD3	0.502	ENSG00000100263	-0.0808	-0.386	0.224	0.79	-0.522	0.602	0.891	-6.3
Blood CD8 T cells	13 vs all	TMEM203	0.498	ENSG00000187713	-0.0944	-0.45	0.262	1.2	-0.521	0.602	0.891	-6.3
Blood CD8 T cells	13 vs all	PI3	0.5	ENSG00000124102	-0.00529	-0.0253	0.0147	0.00491	-0.521	0.603	0.891	-6.3
Blood CD8 T cells	13 vs all	C20orf203	0.5	ENSG00000198547	-0.00819	-0.0391	0.0227	0.00761	-0.521	0.603	0.891	-6.3
Blood CD8 T cells	13 vs all	AC013468.1	0.5	ENSG00000273240	-0.013	-0.0622	0.0362	0.0121	-0.521	0.603	0.891	-6.3
Blood CD8 T cells	13 vs all	AL358781.2	0.5	ENSG00000230289	-0.0115	-0.0549	0.0319	0.0107	-0.521	0.603	0.891	-6.3
Blood CD8 T cells	13 vs all	PWWP2B	0.5	ENSG00000171813	-0.0632	-0.302	0.176	0.392	-0.521	0.603	0.891	-6.3
Blood CD8 T cells	13 vs all	YJU2	0.508	ENSG00000105248	-0.0923	-0.441	0.256	1.71	-0.521	0.603	0.891	-6.3
Blood CD8 T cells	13 vs all	AL662844.4	0.503	ENSG00000272501	0.1	-0.279	0.48	1.39	0.521	0.603	0.891	-6.3
Blood CD8 T cells	13 vs all	DYNLT1	0.505	ENSG00000146425	-0.0946	-0.452	0.263	3.15	-0.521	0.603	0.891	-6.3
Blood CD8 T cells	13 vs all	AC140725.1	0.5	ENSG00000259553	-0.00255	-0.0122	0.00709	0.00237	-0.521	0.603	0.891	-6.3
Blood CD8 T cells	13 vs all	AP003419.1	0.5	ENSG00000256514	-0.00485	-0.0232	0.0135	0.0045	-0.521	0.603	0.891	-6.3
Blood CD8 T cells	13 vs all	AP006284.1	0.5	ENSG00000254815	-0.0288	-0.138	0.0801	0.104	-0.521	0.603	0.891	-6.3
Blood CD8 T cells	13 vs all	TMEM72-AS1	0.5	ENSG00000224812	-0.013	-0.0622	0.0362	0.0163	-0.52	0.603	0.891	-6.3
Blood CD8 T cells	13 vs all	SGCD	0.501	ENSG00000170624	0.0617	-0.172	0.295	0.26	0.52	0.603	0.891	-6.3
Blood CD8 T cells	13 vs all	AC093752.3	0.5	ENSG00000260091	-0.00161	-0.0077	0.00448	0.0015	-0.52	0.603	0.891	-6.3
Blood CD8 T cells	13 vs all	LINC02397	0.5	ENSG00000205056	-0.00504	-0.0241	0.014	0.00468	-0.52	0.603	0.891	-6.3
Blood CD8 T cells	13 vs all	AC104123.1	0.5	ENSG00000251314	-0.00423	-0.0202	0.0118	0.00393	-0.52	0.603	0.891	-6.3
Blood CD8 T cells	13 vs all	AL022323.4	0.5	ENSG00000279110	-0.0104	-0.0498	0.029	0.00967	-0.52	0.604	0.891	-6.3
Blood CD8 T cells	13 vs all	NADK2	0.5	ENSG00000152620	-0.0619	-0.297	0.173	0.478	-0.52	0.604	0.891	-6.3
Blood CD8 T cells	13 vs all	AC009495.1	0.5	ENSG00000229195	-0.00479	-0.0229	0.0134	0.00445	-0.519	0.604	0.891	-6.31
Blood CD8 T cells	13 vs all	ALOXE3	0.5	ENSG00000179148	-0.00363	-0.0174	0.0101	0.00337	-0.519	0.604	0.891	-6.31
Blood CD8 T cells	13 vs all	AL590666.2	0.5	ENSG00000229953	-0.00916	-0.0439	0.0256	0.00851	-0.519	0.604	0.891	-6.31
Blood CD8 T cells	13 vs all	MTOR	0.503	ENSG00000198793	0.097	-0.271	0.465	1.45	0.519	0.604	0.891	-6.31
Blood CD8 T cells	13 vs all	TRMT10C	0.498	ENSG00000174173	-0.098	-0.469	0.273	2.12	-0.519	0.604	0.891	-6.31
Blood CD8 T cells	13 vs all	ZDHHC19	0.5	ENSG00000163958	-0.00253	-0.0121	0.00707	0.00235	-0.519	0.604	0.891	-6.31
Blood CD8 T cells	13 vs all	LINC01962	0.5	ENSG00000248473	-0.0169	-0.0812	0.0473	0.0157	-0.519	0.604	0.891	-6.31
Blood CD8 T cells	13 vs all	LINC01116	0.5	ENSG00000163364	-0.0107	-0.0512	0.0298	0.00991	-0.519	0.604	0.891	-6.31
Blood CD8 T cells	13 vs all	AP000442.1	0.5	ENSG00000255008	-0.00428	-0.0205	0.012	0.00398	-0.519	0.604	0.891	-6.31
Blood CD8 T cells	13 vs all	CRELD1	0.505	ENSG00000163703	0.102	-0.284	0.487	1.8	0.518	0.605	0.891	-6.31
Blood CD8 T cells	13 vs all	AP000345.2	0.5	ENSG00000272733	-0.00854	-0.041	0.0239	0.00793	-0.518	0.605	0.891	-6.31
Blood CD8 T cells	13 vs all	AC006581.1	0.5	ENSG00000257105	-0.00163	-0.0078	0.00455	0.00151	-0.518	0.605	0.891	-6.31
Blood CD8 T cells	13 vs all	C5orf24	0.502	ENSG00000181904	-0.102	-0.487	0.284	1.99	-0.518	0.605	0.891	-6.31
Blood CD8 T cells	13 vs all	AC008667.1	0.5	ENSG00000249526	-0.00206	-0.00988	0.00576	0.00191	-0.518	0.605	0.891	-6.31
Blood CD8 T cells	13 vs all	AC006547.2	0.5	ENSG00000243762	-0.00459	-0.022	0.0128	0.00426	-0.518	0.605	0.891	-6.31
Blood CD8 T cells	13 vs all	MSTN	0.5	ENSG00000138379	-0.00576	-0.0277	0.0161	0.00535	-0.518	0.605	0.891	-6.31
Blood CD8 T cells	13 vs all	AL356019.1	0.5	ENSG00000258459	-0.00639	-0.0307	0.0179	0.00593	-0.518	0.605	0.891	-6.31
Blood CD8 T cells	13 vs all	MED26	0.502	ENSG00000105085	-0.0474	-0.228	0.133	0.258	-0.518	0.605	0.891	-6.31
Blood CD8 T cells	13 vs all	AC087386.1	0.5	ENSG00000258410	-0.00399	-0.0192	0.0112	0.0037	-0.518	0.605	0.891	-6.31
Blood CD8 T cells	13 vs all	SYVN1	0.506	ENSG00000162298	0.0897	-0.251	0.431	1.34	0.518	0.605	0.891	-6.31
Blood CD8 T cells	13 vs all	AL136526.1	0.5	ENSG00000280169	-0.00676	-0.0325	0.0189	0.00628	-0.517	0.605	0.891	-6.31
Blood CD8 T cells	13 vs all	FAM129B	0.5	ENSG00000136830	0.0403	-0.113	0.194	0.172	0.517	0.605	0.891	-6.31
Blood CD8 T cells	13 vs all	TMPRSS7	0.5	ENSG00000176040	-0.00157	-0.00753	0.0044	0.00146	-0.517	0.605	0.891	-6.31
Blood CD8 T cells	13 vs all	AL359541.1	0.5	ENSG00000226889	-0.00825	-0.0396	0.0231	0.0158	-0.517	0.605	0.891	-6.31
Blood CD8 T cells	13 vs all	MKNK1-AS1	0.5	ENSG00000269956	-0.00648	-0.0312	0.0182	0.00602	-0.517	0.605	0.891	-6.31
Blood CD8 T cells	13 vs all	GSTZ1	0.499	ENSG00000100577	0.0838	-0.235	0.402	0.739	0.517	0.605	0.891	-6.31
Blood CD8 T cells	13 vs all	APOC1	0.5	ENSG00000130208	-0.00575	-0.0277	0.0161	0.00534	-0.517	0.605	0.891	-6.31
Blood CD8 T cells	13 vs all	AL023803.2	0.5	ENSG00000274825	-0.00234	-0.0112	0.00656	0.00217	-0.517	0.606	0.891	-6.31
Blood CD8 T cells	13 vs all	DLEU7	0.5	ENSG00000186047	-0.00474	-0.0228	0.0133	0.0044	-0.517	0.606	0.891	-6.31
Blood CD8 T cells	13 vs all	CCNL2	0.499	ENSG00000221978	-0.0989	-0.475	0.278	2.21	-0.517	0.606	0.891	-6.31
Blood CD8 T cells	13 vs all	UQCR11	0.497	ENSG00000127540	-0.0559	-0.269	0.157	4.97	-0.517	0.606	0.891	-6.31
Blood CD8 T cells	13 vs all	TRPM6	0.5	ENSG00000119121	-0.00535	-0.0257	0.015	0.00497	-0.517	0.606	0.891	-6.31
Blood CD8 T cells	13 vs all	DDN-AS1	0.5	ENSG00000257913	0.0383	-0.108	0.184	0.154	0.517	0.606	0.891	-6.31
Blood CD8 T cells	13 vs all	AL592071.1	0.5	ENSG00000273980	-0.00251	-0.0121	0.00706	0.00233	-0.517	0.606	0.891	-6.31
Blood CD8 T cells	13 vs all	YEATS2-AS1	0.5	ENSG00000233885	0.00874	-0.0246	0.042	0.0146	0.516	0.606	0.891	-6.31
Blood CD8 T cells	13 vs all	FBLL1	0.5	ENSG00000188573	-0.00493	-0.0237	0.0139	0.00458	-0.516	0.606	0.891	-6.31
Blood CD8 T cells	13 vs all	ETV6	0.498	ENSG00000139083	-0.0705	-0.339	0.198	0.631	-0.516	0.606	0.891	-6.31
Blood CD8 T cells	13 vs all	AL024508.1	0.5	ENSG00000234263	-0.00598	-0.0288	0.0168	0.00555	-0.516	0.606	0.891	-6.31
Blood CD8 T cells	13 vs all	HMHB1	0.5	ENSG00000158497	-0.00656	-0.0316	0.0184	0.00609	-0.516	0.606	0.891	-6.31
Blood CD8 T cells	13 vs all	AC083836.1	0.5	ENSG00000253872	-0.00421	-0.0203	0.0119	0.00391	-0.516	0.606	0.891	-6.31
Blood CD8 T cells	13 vs all	AC007952.7	0.5	ENSG00000263394	-0.00203	-0.0098	0.00573	0.00189	-0.516	0.606	0.891	-6.31
Blood CD8 T cells	13 vs all	AC010300.1	0.5	ENSG00000267934	-0.00408	-0.0196	0.0115	0.00379	-0.516	0.606	0.891	-6.31
Blood CD8 T cells	13 vs all	HIPK4	0.5	ENSG00000160396	-0.0026	-0.0125	0.00732	0.00241	-0.516	0.606	0.891	-6.31
Blood CD8 T cells	13 vs all	AC244034.2	0.5	ENSG00000261000	0.00866	-0.0244	0.0417	0.0147	0.516	0.606	0.891	-6.31
Blood CD8 T cells	13 vs all	SH2D4B	0.5	ENSG00000178217	-0.00575	-0.0277	0.0162	0.00534	-0.516	0.606	0.891	-6.31
Blood CD8 T cells	13 vs all	UBAP2L	0.494	ENSG00000143569	-0.0946	-0.456	0.267	1.87	-0.516	0.607	0.891	-6.31
Blood CD8 T cells	13 vs all	AMPH	0.5	ENSG00000078053	-0.0168	-0.0811	0.0474	0.0199	-0.515	0.607	0.891	-6.31
Blood CD8 T cells	13 vs all	AC005381.1	0.5	ENSG00000267243	-0.00143	-0.0069	0.00404	0.00133	-0.515	0.607	0.891	-6.31
Blood CD8 T cells	13 vs all	Z84484.1	0.5	ENSG00000224666	-0.0132	-0.0637	0.0373	0.0123	-0.515	0.607	0.891	-6.31
Blood CD8 T cells	13 vs all	UTS2B	0.5	ENSG00000188958	-0.00411	-0.0198	0.0116	0.00381	-0.515	0.607	0.891	-6.31
Blood CD8 T cells	13 vs all	DNAJC13	0.503	ENSG00000138246	0.0912	-0.257	0.44	1.26	0.515	0.607	0.891	-6.31
Blood CD8 T cells	13 vs all	AC105393.1	0.5	ENSG00000226277	-0.00382	-0.0184	0.0108	0.00355	-0.515	0.607	0.891	-6.31
Blood CD8 T cells	13 vs all	AL121601.1	0.5	ENSG00000232412	-0.0396	-0.191	0.112	0.14	-0.515	0.607	0.891	-6.31
Blood CD8 T cells	13 vs all	CALCOCO1	0.509	ENSG00000012822	0.0992	-0.28	0.478	2.38	0.515	0.607	0.891	-6.31
Blood CD8 T cells	13 vs all	DAGLA	0.5	ENSG00000134780	-0.00867	-0.0418	0.0245	0.0162	-0.515	0.607	0.891	-6.31
Blood CD8 T cells	13 vs all	ZNF25	0.502	ENSG00000175395	0.0727	-0.205	0.351	0.686	0.515	0.607	0.891	-6.31
Blood CD8 T cells	13 vs all	AL022238.3	0.5	ENSG00000272834	-0.00463	-0.0223	0.0131	0.0043	-0.515	0.607	0.891	-6.31
Blood CD8 T cells	13 vs all	GABRD	0.5	ENSG00000187730	-0.00239	-0.0115	0.00675	0.00222	-0.515	0.607	0.891	-6.31
Blood CD8 T cells	13 vs all	NPIPB9	0.5	ENSG00000196993	-0.0132	-0.0637	0.0373	0.0123	-0.515	0.607	0.891	-6.31
Blood CD8 T cells	13 vs all	AL391987.2	0.5	ENSG00000223379	-0.0108	-0.0522	0.0306	0.01	-0.515	0.607	0.891	-6.31
Blood CD8 T cells	13 vs all	SLC13A4	0.5	ENSG00000164707	-0.00131	-0.00631	0.00369	0.00121	-0.515	0.607	0.891	-6.31
Blood CD8 T cells	13 vs all	AATBC	0.5	ENSG00000215458	-0.0105	-0.0505	0.0295	0.00971	-0.515	0.607	0.891	-6.31
Blood CD8 T cells	13 vs all	NLRP12	0.5	ENSG00000142405	-0.0158	-0.0765	0.0448	0.0147	-0.515	0.607	0.891	-6.31
Blood CD8 T cells	13 vs all	CLEC20A	0.5	ENSG00000188585	-0.00644	-0.0311	0.0182	0.00598	-0.515	0.607	0.891	-6.31
Blood CD8 T cells	13 vs all	AC110769.1	0.5	ENSG00000243179	-0.00543	-0.0262	0.0153	0.00504	-0.514	0.607	0.891	-6.31
Blood CD8 T cells	13 vs all	XRCC4	0.497	ENSG00000152422	-0.0857	-0.414	0.242	0.971	-0.514	0.607	0.891	-6.31
Blood CD8 T cells	13 vs all	ZC3H12A	0.502	ENSG00000163874	-0.0968	-0.467	0.273	1.28	-0.514	0.607	0.891	-6.31
Blood CD8 T cells	13 vs all	RASGRP1	0.493	ENSG00000172575	-0.101	-0.485	0.284	2.42	-0.514	0.607	0.891	-6.31
Blood CD8 T cells	13 vs all	NFATC3	0.506	ENSG00000072736	-0.109	-0.527	0.309	2.65	-0.514	0.607	0.891	-6.31
Blood CD8 T cells	13 vs all	CMTM5	0.5	ENSG00000166091	-0.00328	-0.0159	0.00929	0.00305	-0.514	0.607	0.891	-6.31
Blood CD8 T cells	13 vs all	LHX4	0.5	ENSG00000121454	0.0129	-0.0364	0.0621	0.0228	0.514	0.607	0.891	-6.31
Blood CD8 T cells	13 vs all	AP001318.1	0.5	ENSG00000254905	-0.0125	-0.0605	0.0355	0.0116	-0.514	0.608	0.891	-6.31
Blood CD8 T cells	13 vs all	AL121944.1	0.5	ENSG00000272009	-0.0756	-0.365	0.214	0.772	-0.514	0.608	0.891	-6.31
Blood CD8 T cells	13 vs all	SQLE	0.503	ENSG00000104549	-0.0906	-0.437	0.256	1.17	-0.514	0.608	0.891	-6.31
Blood CD8 T cells	13 vs all	AL662907.3	0.5	ENSG00000284721	0.00235	-0.00664	0.0113	0.00207	0.514	0.608	0.891	-6.31
Blood CD8 T cells	13 vs all	FCGR1B	0.5	ENSG00000198019	-0.00824	-0.0398	0.0233	0.00766	-0.514	0.608	0.891	-6.31
Blood CD8 T cells	13 vs all	AC069224.1	0.501	ENSG00000260572	0.0256	-0.0724	0.123	0.0921	0.514	0.608	0.891	-6.31
Blood CD8 T cells	13 vs all	AC100803.3	0.5	ENSG00000271959	-0.0115	-0.0554	0.0325	0.0107	-0.514	0.608	0.891	-6.31
Blood CD8 T cells	13 vs all	TMEM54	0.5	ENSG00000121900	-0.00285	-0.0138	0.00808	0.00265	-0.514	0.608	0.891	-6.31
Blood CD8 T cells	13 vs all	LINC01513	0.5	ENSG00000246016	-0.00289	-0.014	0.00819	0.00268	-0.514	0.608	0.891	-6.31
Blood CD8 T cells	13 vs all	ADA	0.506	ENSG00000196839	-0.111	-0.536	0.314	2.56	-0.514	0.608	0.891	-6.31
Blood CD8 T cells	13 vs all	ASB12	0.5	ENSG00000198881	-0.0025	-0.0121	0.00708	0.00232	-0.513	0.608	0.891	-6.31
Blood CD8 T cells	13 vs all	AC007314.1	0.5	ENSG00000234818	-0.0014	-0.00675	0.00396	0.0013	-0.513	0.608	0.891	-6.31
Blood CD8 T cells	13 vs all	PTPRA	0.503	ENSG00000132670	-0.107	-0.519	0.304	1.82	-0.513	0.608	0.891	-6.31
Blood CD8 T cells	13 vs all	SLC25A18	0.5	ENSG00000182902	-0.00971	-0.047	0.0275	0.00901	-0.513	0.608	0.891	-6.31
Blood CD8 T cells	13 vs all	FAM151B	0.5	ENSG00000152380	-0.0146	-0.0704	0.0413	0.0135	-0.513	0.608	0.891	-6.31
Blood CD8 T cells	13 vs all	CCDC137	0.502	ENSG00000185298	-0.0969	-0.469	0.275	2.04	-0.513	0.608	0.891	-6.31
Blood CD8 T cells	13 vs all	AL117339.4	0.5	ENSG00000272983	-0.00622	-0.0301	0.0177	0.00578	-0.513	0.608	0.891	-6.31
Blood CD8 T cells	13 vs all	AC012629.2	0.5	ENSG00000272324	-0.004	-0.0193	0.0113	0.00371	-0.513	0.608	0.891	-6.31
Blood CD8 T cells	13 vs all	H2AFB1	0.5	ENSG00000274183	-0.00498	-0.0241	0.0141	0.00463	-0.513	0.608	0.891	-6.31
Blood CD8 T cells	13 vs all	LINC00877	0.5	ENSG00000241163	-0.0135	-0.0654	0.0383	0.0125	-0.513	0.609	0.891	-6.31
Blood CD8 T cells	13 vs all	CYP1B1-AS1	0.5	ENSG00000232973	-0.00237	-0.0115	0.00672	0.0022	-0.513	0.609	0.891	-6.31
Blood CD8 T cells	13 vs all	ADRA2B	0.5	ENSG00000274286	-0.00352	-0.017	0.01	0.00327	-0.512	0.609	0.891	-6.31
Blood CD8 T cells	13 vs all	PERM1	0.5	ENSG00000187642	-0.00492	-0.0238	0.014	0.00457	-0.512	0.609	0.891	-6.31
Blood CD8 T cells	13 vs all	TP53INP1	0.501	ENSG00000164938	-0.089	-0.431	0.253	0.842	-0.512	0.609	0.891	-6.31
Blood CD8 T cells	13 vs all	ZNF843	0.5	ENSG00000176723	-0.0159	-0.0771	0.0452	0.019	-0.512	0.609	0.891	-6.31
Blood CD8 T cells	13 vs all	AC022973.2	0.5	ENSG00000253720	-0.00702	-0.034	0.02	0.00652	-0.512	0.609	0.891	-6.31
Blood CD8 T cells	13 vs all	RNF6	0.5	ENSG00000127870	-0.098	-0.475	0.279	1.84	-0.512	0.609	0.891	-6.31
Blood CD8 T cells	13 vs all	LINC01133	0.5	ENSG00000224259	-0.0146	-0.0707	0.0415	0.0135	-0.512	0.609	0.891	-6.31
Blood CD8 T cells	13 vs all	CORO7-PAM16	0.5	ENSG00000103426	-0.00298	-0.0144	0.00848	0.00277	-0.512	0.609	0.891	-6.31
Blood CD8 T cells	13 vs all	PAQR9-AS1	0.5	ENSG00000241570	-0.00457	-0.0221	0.013	0.00424	-0.512	0.609	0.891	-6.31
Blood CD8 T cells	13 vs all	XKR4	0.5	ENSG00000206579	-0.00265	-0.0128	0.00754	0.00246	-0.512	0.609	0.891	-6.31
Blood CD8 T cells	13 vs all	CLEC4F	0.5	ENSG00000152672	-0.003	-0.0145	0.00854	0.00279	-0.512	0.609	0.891	-6.31
Blood CD8 T cells	13 vs all	LHFPL4	0.5	ENSG00000156959	-0.00763	-0.037	0.0217	0.00709	-0.512	0.609	0.891	-6.31
Blood CD8 T cells	13 vs all	CCDC116	0.5	ENSG00000161180	-0.00172	-0.00831	0.00488	0.00159	-0.512	0.609	0.891	-6.31
Blood CD8 T cells	13 vs all	PEX5L	0.5	ENSG00000114757	-0.00254	-0.0123	0.00724	0.00236	-0.512	0.609	0.891	-6.31
Blood CD8 T cells	13 vs all	YIPF2	0.507	ENSG00000130733	-0.0934	-0.453	0.266	1.76	-0.512	0.609	0.891	-6.31
Blood CD8 T cells	13 vs all	ATP5MG	0.464	ENSG00000167283	-0.0466	-0.226	0.133	5.57	-0.512	0.609	0.891	-6.31
Blood CD8 T cells	13 vs all	AC025176.1	0.5	ENSG00000250081	-0.0139	-0.0672	0.0395	0.0129	-0.511	0.609	0.891	-6.31
Blood CD8 T cells	13 vs all	GPR152	0.5	ENSG00000175514	-0.00385	-0.0187	0.011	0.00358	-0.511	0.609	0.891	-6.31
Blood CD8 T cells	13 vs all	HEATR4	0.5	ENSG00000187105	-0.00502	-0.0243	0.0143	0.00466	-0.511	0.61	0.891	-6.31
Blood CD8 T cells	13 vs all	ZNF142	0.501	ENSG00000115568	0.0792	-0.226	0.384	0.862	0.511	0.61	0.891	-6.31
Blood CD8 T cells	13 vs all	AL589843.1	0.499	ENSG00000224848	-0.0351	-0.17	0.1	0.111	-0.511	0.61	0.891	-6.31
Blood CD8 T cells	13 vs all	AL590560.1	0.5	ENSG00000256029	0.0225	-0.0643	0.109	0.0648	0.511	0.61	0.891	-6.31
Blood CD8 T cells	13 vs all	PP2D1	0.5	ENSG00000183977	-0.00214	-0.0104	0.00612	0.00199	-0.511	0.61	0.891	-6.31
Blood CD8 T cells	13 vs all	SPATA17	0.5	ENSG00000162814	-0.0173	-0.0841	0.0494	0.0161	-0.511	0.61	0.891	-6.31
Blood CD8 T cells	13 vs all	LINC01902	0.5	ENSG00000283503	-0.00257	-0.0125	0.00735	0.00239	-0.511	0.61	0.891	-6.31
Blood CD8 T cells	13 vs all	PKDCC	0.5	ENSG00000162878	-0.0123	-0.0596	0.035	0.0114	-0.511	0.61	0.891	-6.31
Blood CD8 T cells	13 vs all	GRASP	0.5	ENSG00000161835	0.0566	-0.162	0.275	0.228	0.51	0.61	0.891	-6.31
Blood CD8 T cells	13 vs all	ZNF114	0.5	ENSG00000178150	-0.00804	-0.039	0.023	0.0117	-0.51	0.61	0.891	-6.31
Blood CD8 T cells	13 vs all	GOLGA7	0.52	ENSG00000147533	0.0839	-0.24	0.408	3.4	0.51	0.61	0.891	-6.31
Blood CD8 T cells	13 vs all	AC022274.1	0.5	ENSG00000253712	-0.0154	-0.0746	0.0439	0.0143	-0.51	0.61	0.891	-6.31
Blood CD8 T cells	13 vs all	LINC02108	0.5	ENSG00000250127	-0.00722	-0.0351	0.0206	0.0067	-0.51	0.61	0.891	-6.31
Blood CD8 T cells	13 vs all	MSR1	0.5	ENSG00000038945	-0.0165	-0.0802	0.0472	0.0153	-0.51	0.61	0.891	-6.31
Blood CD8 T cells	13 vs all	MPP3	0.5	ENSG00000161647	-0.00682	-0.0331	0.0195	0.00633	-0.51	0.611	0.891	-6.31
Blood CD8 T cells	13 vs all	DNAH7	0.5	ENSG00000118997	-0.00127	-0.00616	0.00362	0.00118	-0.51	0.611	0.891	-6.31
Blood CD8 T cells	13 vs all	AC037198.2	0.5	ENSG00000278621	-0.00501	-0.0243	0.0143	0.00465	-0.51	0.611	0.891	-6.31
Blood CD8 T cells	13 vs all	LINC02404	0.5	ENSG00000257893	-0.00507	-0.0247	0.0145	0.00471	-0.51	0.611	0.891	-6.31
Blood CD8 T cells	13 vs all	IGLV1-44	0.5	ENSG00000211651	-0.00579	-0.0281	0.0166	0.00537	-0.509	0.611	0.891	-6.31
Blood CD8 T cells	13 vs all	LINC01185	0.5	ENSG00000228414	-0.00226	-0.011	0.00647	0.0021	-0.509	0.611	0.891	-6.31
Blood CD8 T cells	13 vs all	ST7	0.501	ENSG00000004866	-0.0612	-0.298	0.175	0.453	-0.509	0.611	0.891	-6.31
Blood CD8 T cells	13 vs all	LYNX1	0.5	ENSG00000180155	-0.01	-0.0488	0.0287	0.0136	-0.509	0.611	0.891	-6.31
Blood CD8 T cells	13 vs all	FSCN2	0.5	ENSG00000186765	-0.00519	-0.0252	0.0149	0.00482	-0.509	0.611	0.891	-6.31
Blood CD8 T cells	13 vs all	ZW10	0.5	ENSG00000086827	0.0803	-0.23	0.391	0.958	0.509	0.611	0.891	-6.31
Blood CD8 T cells	13 vs all	SASH1	0.5	ENSG00000111961	-0.00641	-0.0312	0.0184	0.00595	-0.509	0.611	0.891	-6.31
Blood CD8 T cells	13 vs all	LIN7A	0.5	ENSG00000111052	-0.00929	-0.0452	0.0267	0.00863	-0.509	0.611	0.891	-6.31
Blood CD8 T cells	13 vs all	AC092718.8	0.5	ENSG00000284512	-0.00213	-0.0104	0.00611	0.00198	-0.509	0.611	0.891	-6.31
Blood CD8 T cells	13 vs all	PPP2R2C	0.5	ENSG00000074211	-0.00639	-0.0311	0.0183	0.00594	-0.509	0.611	0.891	-6.31
Blood CD8 T cells	13 vs all	AC010336.4	0.5	ENSG00000268149	-0.00725	-0.0353	0.0208	0.011	-0.509	0.611	0.891	-6.31
Blood CD8 T cells	13 vs all	RPS2	0.381	ENSG00000140988	0.0961	-0.276	0.468	5.84	0.509	0.611	0.891	-6.31
Blood CD8 T cells	13 vs all	AC100812.1	0.5	ENSG00000272192	0.0175	-0.0502	0.0853	0.0475	0.509	0.611	0.891	-6.31
Blood CD8 T cells	13 vs all	BACE1-AS	0.501	ENSG00000278768	0.0224	-0.0644	0.109	0.0689	0.509	0.611	0.891	-6.31
Blood CD8 T cells	13 vs all	ZNF112	0.5	ENSG00000062370	-0.00234	-0.0114	0.00673	0.00218	-0.508	0.612	0.891	-6.31
Blood CD8 T cells	13 vs all	C9orf84	0.5	ENSG00000165181	-0.00401	-0.0195	0.0115	0.00372	-0.508	0.612	0.891	-6.31
Blood CD8 T cells	13 vs all	AC009630.2	0.5	ENSG00000253174	-0.00664	-0.0324	0.0191	0.00617	-0.508	0.612	0.891	-6.31
Blood CD8 T cells	13 vs all	MIS18BP1	0.5	ENSG00000129534	0.103	-0.295	0.501	2.54	0.508	0.612	0.891	-6.31
Blood CD8 T cells	13 vs all	PLCD1	0.499	ENSG00000187091	0.0925	-0.266	0.451	1.37	0.508	0.612	0.891	-6.31
Blood CD8 T cells	13 vs all	PSTPIP2	0.511	ENSG00000152229	-0.105	-0.51	0.301	1.31	-0.508	0.612	0.891	-6.31
Blood CD8 T cells	13 vs all	AL357033.1	0.5	ENSG00000167046	-0.0117	-0.0569	0.0335	0.0108	-0.508	0.612	0.891	-6.31
Blood CD8 T cells	13 vs all	AL133352.1	0.5	ENSG00000255339	-0.0146	-0.0712	0.042	0.0217	-0.508	0.612	0.891	-6.31
Blood CD8 T cells	13 vs all	SPIDR	0.499	ENSG00000164808	-0.0959	-0.467	0.276	1.77	-0.508	0.612	0.891	-6.31
Blood CD8 T cells	13 vs all	AL139385.1	0.5	ENSG00000275880	-0.00863	-0.0421	0.0248	0.00802	-0.508	0.612	0.891	-6.31
Blood CD8 T cells	13 vs all	HSF5	0.499	ENSG00000176160	-0.0422	-0.206	0.121	0.202	-0.508	0.612	0.891	-6.31
Blood CD8 T cells	13 vs all	ALOX15	0.499	ENSG00000161905	-0.0258	-0.126	0.0741	0.0827	-0.508	0.612	0.891	-6.31
Blood CD8 T cells	13 vs all	SMIM30	0.493	ENSG00000214194	-0.0914	-0.446	0.263	1.63	-0.508	0.612	0.891	-6.31
Blood CD8 T cells	13 vs all	AC048382.1	0.5	ENSG00000256278	-0.00403	-0.0197	0.0116	0.00375	-0.508	0.612	0.891	-6.31
Blood CD8 T cells	13 vs all	P2RY2	0.5	ENSG00000175591	-0.0018	-0.00879	0.00519	0.00167	-0.508	0.612	0.891	-6.31
Blood CD8 T cells	13 vs all	CD226	0.517	ENSG00000150637	-0.113	-0.553	0.326	2.14	-0.508	0.612	0.891	-6.31
Blood CD8 T cells	13 vs all	AC026461.4	0.5	ENSG00000275691	-0.0113	-0.0551	0.0325	0.0105	-0.508	0.612	0.891	-6.31
Blood CD8 T cells	13 vs all	TGM2	0.5	ENSG00000198959	-0.00548	-0.0267	0.0158	0.00509	-0.507	0.612	0.891	-6.31
Blood CD8 T cells	13 vs all	AC079336.5	0.5	ENSG00000266718	-0.00257	-0.0126	0.00741	0.00239	-0.507	0.612	0.891	-6.31
Blood CD8 T cells	13 vs all	IGKV1-6	0.5	ENSG00000239855	-0.00541	-0.0264	0.0156	0.00502	-0.507	0.612	0.891	-6.31
Blood CD8 T cells	13 vs all	AC096631.1	0.5	ENSG00000225172	-0.00428	-0.0209	0.0123	0.00397	-0.507	0.612	0.891	-6.31
Blood CD8 T cells	13 vs all	B3GNT8	0.498	ENSG00000177191	-0.0575	-0.281	0.166	0.238	-0.507	0.612	0.891	-6.31
Blood CD8 T cells	13 vs all	CRYBB1	0.5	ENSG00000100122	-0.00255	-0.0124	0.00734	0.00237	-0.507	0.613	0.891	-6.31
Blood CD8 T cells	13 vs all	TEAD2	0.5	ENSG00000074219	-0.00652	-0.0318	0.0188	0.00605	-0.507	0.613	0.891	-6.31
Blood CD8 T cells	13 vs all	ATP6V0A2	0.495	ENSG00000185344	-0.0925	-0.452	0.267	1.47	-0.507	0.613	0.891	-6.31
Blood CD8 T cells	13 vs all	IGHV4-59	0.5	ENSG00000224373	-0.0132	-0.0647	0.0382	0.0123	-0.507	0.613	0.891	-6.31
Blood CD8 T cells	13 vs all	NXPH4	0.5	ENSG00000182379	-0.00979	-0.0478	0.0282	0.00909	-0.507	0.613	0.891	-6.31
Blood CD8 T cells	13 vs all	BMPER	0.5	ENSG00000164619	-0.00687	-0.0336	0.0198	0.00638	-0.507	0.613	0.891	-6.31
Blood CD8 T cells	13 vs all	EPC2	0.499	ENSG00000135999	-0.0828	-0.405	0.239	0.999	-0.506	0.613	0.891	-6.31
Blood CD8 T cells	13 vs all	IGLV3-21	0.5	ENSG00000211662	-0.00855	-0.0418	0.0247	0.00794	-0.506	0.613	0.891	-6.31
Blood CD8 T cells	13 vs all	AC024257.5	0.5	ENSG00000275228	-0.00272	-0.0133	0.00786	0.00253	-0.506	0.613	0.891	-6.31
Blood CD8 T cells	13 vs all	RAB11FIP3	0.501	ENSG00000090565	-0.055	-0.269	0.159	0.37	-0.506	0.613	0.891	-6.31
Blood CD8 T cells	13 vs all	SMDT1	0.427	ENSG00000183172	-0.0558	-0.273	0.161	4.27	-0.506	0.613	0.891	-6.31
Blood CD8 T cells	13 vs all	BTN3A1	0.514	ENSG00000026950	-0.0987	-0.483	0.285	2.62	-0.506	0.613	0.891	-6.31
Blood CD8 T cells	13 vs all	MGAT4C	0.5	ENSG00000182050	-0.00304	-0.0149	0.00879	0.00283	-0.506	0.613	0.891	-6.31
Blood CD8 T cells	13 vs all	AC008443.2	0.5	ENSG00000247049	-0.00218	-0.0107	0.00631	0.00203	-0.506	0.613	0.891	-6.31
Blood CD8 T cells	13 vs all	LAMC3	0.5	ENSG00000050555	-0.0208	-0.102	0.0601	0.0235	-0.506	0.613	0.891	-6.31
Blood CD8 T cells	13 vs all	AC004069.1	0.5	ENSG00000251259	-0.00385	-0.0188	0.0111	0.00357	-0.506	0.613	0.891	-6.31
Blood CD8 T cells	13 vs all	OR5H14	0.5	ENSG00000236032	-0.006	-0.0293	0.0173	0.00557	-0.506	0.613	0.891	-6.31
Blood CD8 T cells	13 vs all	AC007998.2	0.5	ENSG00000267140	-0.0114	-0.0558	0.033	0.0106	-0.506	0.613	0.891	-6.31
Blood CD8 T cells	13 vs all	CCDC89	0.5	ENSG00000179071	-0.0146	-0.0714	0.0422	0.0217	-0.506	0.613	0.891	-6.31
Blood CD8 T cells	13 vs all	CBLN3	0.5	ENSG00000139899	0.0183	-0.0528	0.0893	0.0461	0.506	0.613	0.891	-6.31
Blood CD8 T cells	13 vs all	HIST2H3PS2	0.5	ENSG00000203818	-0.013	-0.0634	0.0375	0.0163	-0.506	0.613	0.891	-6.31
Blood CD8 T cells	13 vs all	F2R	0.53	ENSG00000181104	0.111	-0.321	0.544	2.36	0.506	0.613	0.891	-6.31
Blood CD8 T cells	13 vs all	PCBD2	0.5	ENSG00000132570	-0.0872	-0.426	0.252	1.08	-0.506	0.613	0.891	-6.31
Blood CD8 T cells	13 vs all	CAND2	0.5	ENSG00000144712	-0.0301	-0.147	0.087	0.081	-0.506	0.613	0.891	-6.31
Blood CD8 T cells	13 vs all	FAHD2A	0.499	ENSG00000115042	-0.0937	-0.458	0.271	1.7	-0.506	0.613	0.891	-6.31
Blood CD8 T cells	13 vs all	AC004542.1	0.5	ENSG00000269972	-0.00755	-0.0369	0.0218	0.00701	-0.506	0.613	0.891	-6.31
Blood CD8 T cells	13 vs all	TRBV12-2	0.5	ENSG00000211739	-0.027	-0.132	0.078	0.0478	-0.506	0.613	0.891	-6.31
Blood CD8 T cells	13 vs all	SLC9A3R2	0.5	ENSG00000065054	0.0368	-0.106	0.18	0.12	0.505	0.614	0.891	-6.31
Blood CD8 T cells	13 vs all	PTGR1	0.5	ENSG00000106853	-0.00462	-0.0226	0.0134	0.00429	-0.505	0.614	0.891	-6.31
Blood CD8 T cells	13 vs all	CIAPIN1	0.51	ENSG00000005194	-0.0929	-0.455	0.269	2.06	-0.505	0.614	0.891	-6.31
Blood CD8 T cells	13 vs all	ATP5MC3	0.527	ENSG00000154518	0.0689	-0.199	0.337	4.6	0.505	0.614	0.891	-6.31
Blood CD8 T cells	13 vs all	FAM160A1-DT	0.5	ENSG00000251611	-0.00225	-0.011	0.00652	0.00209	-0.505	0.614	0.891	-6.31
Blood CD8 T cells	13 vs all	AC096637.2	0.5	ENSG00000231057	0.00958	-0.0277	0.0469	0.0138	0.505	0.614	0.891	-6.31
Blood CD8 T cells	13 vs all	AL031595.2	0.5	ENSG00000280011	-0.00636	-0.0311	0.0184	0.0102	-0.505	0.614	0.891	-6.31
Blood CD8 T cells	13 vs all	LINC02332	0.5	ENSG00000259054	-0.0334	-0.163	0.0966	0.0785	-0.505	0.614	0.891	-6.31
Blood CD8 T cells	13 vs all	COL19A1	0.5	ENSG00000082293	-0.00647	-0.0317	0.0187	0.00601	-0.505	0.614	0.891	-6.31
Blood CD8 T cells	13 vs all	AC091563.1	0.5	ENSG00000254343	-0.00266	-0.013	0.0077	0.00247	-0.505	0.614	0.891	-6.31
Blood CD8 T cells	13 vs all	SAP30L-AS1	0.499	ENSG00000245275	-0.0437	-0.214	0.126	0.164	-0.505	0.614	0.891	-6.31
Blood CD8 T cells	13 vs all	C8orf44	0.499	ENSG00000213865	-0.0679	-0.332	0.197	0.606	-0.505	0.614	0.891	-6.31
Blood CD8 T cells	13 vs all	PCGF6	0.501	ENSG00000156374	-0.0969	-0.475	0.281	1.45	-0.505	0.614	0.891	-6.31
Blood CD8 T cells	13 vs all	GFAP	0.5	ENSG00000131095	-0.00266	-0.013	0.0077	0.00247	-0.505	0.614	0.891	-6.31
Blood CD8 T cells	13 vs all	EIF2AK1	0.497	ENSG00000086232	0.0941	-0.273	0.461	2.6	0.505	0.614	0.891	-6.31
Blood CD8 T cells	13 vs all	OR51M1	0.5	ENSG00000184698	0.00244	-0.00707	0.0119	0.00199	0.505	0.614	0.891	-6.31
Blood CD8 T cells	13 vs all	ACTA2	0.517	ENSG00000107796	0.0991	-0.287	0.486	1.36	0.505	0.614	0.891	-6.31
Blood CD8 T cells	13 vs all	RBAK-RBAKDN	0.5	ENSG00000272968	0.0777	-0.225	0.381	0.784	0.505	0.614	0.891	-6.31
Blood CD8 T cells	13 vs all	KRBA1	0.501	ENSG00000133619	-0.065	-0.318	0.188	0.467	-0.505	0.614	0.891	-6.31
Blood CD8 T cells	13 vs all	ZNF250	0.505	ENSG00000196150	-0.0754	-0.37	0.219	0.856	-0.505	0.614	0.891	-6.31
Blood CD8 T cells	13 vs all	AC009120.3	0.5	ENSG00000260884	-0.00247	-0.0121	0.00715	0.00229	-0.505	0.614	0.891	-6.31
Blood CD8 T cells	13 vs all	MICAL1	0.507	ENSG00000135596	-0.0963	-0.472	0.279	1.69	-0.505	0.614	0.891	-6.31
Blood CD8 T cells	13 vs all	AC025219.1	0.499	ENSG00000259445	0.0296	-0.0858	0.145	0.0802	0.505	0.614	0.891	-6.31
Blood CD8 T cells	13 vs all	HES2	0.5	ENSG00000069812	-0.011	-0.0537	0.0318	0.0102	-0.504	0.614	0.891	-6.31
Blood CD8 T cells	13 vs all	ZNF470	0.5	ENSG00000197016	-0.0453	-0.222	0.131	0.253	-0.504	0.614	0.891	-6.31
Blood CD8 T cells	13 vs all	AL359198.1	0.5	ENSG00000272817	-0.0202	-0.0989	0.0586	0.0457	-0.504	0.614	0.891	-6.31
Blood CD8 T cells	13 vs all	IL9R	0.5	ENSG00000124334	-0.0304	-0.149	0.0883	0.0963	-0.504	0.614	0.891	-6.31
Blood CD8 T cells	13 vs all	ZMYND10	0.501	ENSG00000004838	0.0542	-0.157	0.266	0.328	0.504	0.614	0.891	-6.31
Blood CD8 T cells	13 vs all	FBXO16	0.5	ENSG00000214050	-0.0033	-0.0162	0.00957	0.00306	-0.504	0.614	0.891	-6.31
Blood CD8 T cells	13 vs all	AL020996.1	0.5	ENSG00000228172	-0.0326	-0.16	0.0945	0.139	-0.504	0.615	0.891	-6.31
Blood CD8 T cells	13 vs all	IGKV3-11	0.5	ENSG00000241351	0.0285	-0.0827	0.14	0.0726	0.504	0.615	0.891	-6.31
Blood CD8 T cells	13 vs all	AP003396.1	0.5	ENSG00000245385	-0.00255	-0.0125	0.00741	0.00237	-0.504	0.615	0.891	-6.31
Blood CD8 T cells	13 vs all	AC012645.1	0.5	ENSG00000250616	-0.0313	-0.154	0.091	0.115	-0.504	0.615	0.891	-6.31
Blood CD8 T cells	13 vs all	AL513008.1	0.5	ENSG00000223946	-0.0153	-0.075	0.0444	0.0142	-0.504	0.615	0.891	-6.31
Blood CD8 T cells	13 vs all	LINC00923	0.5	ENSG00000251209	-0.00572	-0.0281	0.0166	0.00531	-0.504	0.615	0.891	-6.31
Blood CD8 T cells	13 vs all	SYNPO2L	0.5	ENSG00000166317	-0.00318	-0.0156	0.00924	0.00295	-0.504	0.615	0.891	-6.31
Blood CD8 T cells	13 vs all	LINC00381	0.5	ENSG00000226240	-0.0124	-0.0607	0.036	0.0115	-0.503	0.615	0.891	-6.31
Blood CD8 T cells	13 vs all	LARP6	0.5	ENSG00000166173	-0.0046	-0.0226	0.0134	0.00427	-0.503	0.615	0.891	-6.31
Blood CD8 T cells	13 vs all	AL161781.2	0.5	ENSG00000250850	-0.00575	-0.0282	0.0167	0.00534	-0.503	0.615	0.891	-6.31
Blood CD8 T cells	13 vs all	AL121845.2	0.5	ENSG00000273047	-0.00541	-0.0266	0.0158	0.00503	-0.503	0.615	0.891	-6.31
Blood CD8 T cells	13 vs all	PPP1R18	0.532	ENSG00000146112	-0.0773	-0.38	0.225	4.21	-0.503	0.615	0.891	-6.31
Blood CD8 T cells	13 vs all	PALD1	0.5	ENSG00000107719	-0.0167	-0.0821	0.0486	0.0155	-0.503	0.615	0.891	-6.31
Blood CD8 T cells	13 vs all	RASA2	0.491	ENSG00000155903	-0.0913	-0.449	0.266	2.79	-0.503	0.615	0.891	-6.31
Blood CD8 T cells	13 vs all	PCP4L1	0.5	ENSG00000248485	-0.00496	-0.0244	0.0144	0.00461	-0.503	0.615	0.891	-6.31
Blood CD8 T cells	13 vs all	AL354836.1	0.5	ENSG00000226332	-0.00323	-0.0159	0.0094	0.003	-0.503	0.615	0.891	-6.31
Blood CD8 T cells	13 vs all	AC090651.1	0.5	ENSG00000261219	-0.0209	-0.103	0.0608	0.0236	-0.503	0.615	0.891	-6.31
Blood CD8 T cells	13 vs all	CXXC5-AS1	0.5	ENSG00000250635	-0.00646	-0.0317	0.0188	0.006	-0.503	0.615	0.891	-6.31
Blood CD8 T cells	13 vs all	AC023043.1	0.5	ENSG00000260552	-0.0115	-0.0567	0.0336	0.0107	-0.503	0.615	0.891	-6.31
Blood CD8 T cells	13 vs all	GPRC5D	0.5	ENSG00000111291	-0.0018	-0.00883	0.00523	0.00167	-0.503	0.615	0.891	-6.31
Blood CD8 T cells	13 vs all	SMIM15	0.498	ENSG00000188725	-0.0868	-0.427	0.253	2.4	-0.503	0.615	0.891	-6.31
Blood CD8 T cells	13 vs all	AC010503.1	0.5	ENSG00000268191	-0.019	-0.0935	0.0554	0.0177	-0.503	0.615	0.891	-6.31
Blood CD8 T cells	13 vs all	AC084116.1	0.5	ENSG00000253220	-0.00585	-0.0288	0.0171	0.00543	-0.503	0.615	0.891	-6.31
Blood CD8 T cells	13 vs all	AC244021.2	0.5	ENSG00000231429	-0.0017	-0.00834	0.00495	0.00158	-0.503	0.615	0.891	-6.31
Blood CD8 T cells	13 vs all	AC013565.3	0.5	ENSG00000261407	-0.0147	-0.0721	0.0427	0.0218	-0.503	0.616	0.891	-6.31
Blood CD8 T cells	13 vs all	CTSV	0.5	ENSG00000136943	-0.00635	-0.0312	0.0185	0.0059	-0.503	0.616	0.891	-6.31
Blood CD8 T cells	13 vs all	SOWAHD	0.5	ENSG00000187808	-0.0332	-0.163	0.0967	0.132	-0.503	0.616	0.891	-6.31
Blood CD8 T cells	13 vs all	CLEC12A	0.5	ENSG00000172322	-0.0461	-0.226	0.134	0.174	-0.503	0.616	0.891	-6.31
Blood CD8 T cells	13 vs all	ZNF69	0.5	ENSG00000198429	-0.0534	-0.263	0.156	0.369	-0.503	0.616	0.891	-6.31
Blood CD8 T cells	13 vs all	FZD7	0.5	ENSG00000155760	-0.00302	-0.0148	0.0088	0.0028	-0.503	0.616	0.891	-6.31
Blood CD8 T cells	13 vs all	AC096558.2	0.5	ENSG00000257640	-0.00196	-0.00963	0.00571	0.00182	-0.502	0.616	0.891	-6.31
Blood CD8 T cells	13 vs all	L34079.3	0.5	ENSG00000269583	-0.00495	-0.0243	0.0144	0.00459	-0.502	0.616	0.891	-6.31
Blood CD8 T cells	13 vs all	TATDN3	0.5	ENSG00000203705	-0.0897	-0.441	0.262	1.45	-0.502	0.616	0.891	-6.31
Blood CD8 T cells	13 vs all	AIF1L	0.5	ENSG00000126878	-0.00457	-0.0225	0.0133	0.00424	-0.502	0.616	0.891	-6.31
Blood CD8 T cells	13 vs all	EPHX3	0.5	ENSG00000105131	-0.00294	-0.0144	0.00857	0.00273	-0.502	0.616	0.891	-6.31
Blood CD8 T cells	13 vs all	AF131215.7	0.5	ENSG00000270076	-0.00343	-0.0169	0.01	0.00318	-0.502	0.616	0.891	-6.31
Blood CD8 T cells	13 vs all	Z83851.2	0.5	ENSG00000273366	-0.0059	-0.029	0.0172	0.00548	-0.502	0.616	0.891	-6.31
Blood CD8 T cells	13 vs all	ALG12	0.502	ENSG00000182858	0.0908	-0.265	0.447	1.81	0.502	0.616	0.891	-6.31
Blood CD8 T cells	13 vs all	AC112484.1	0.5	ENSG00000231305	-0.00148	-0.00728	0.00432	0.00137	-0.502	0.616	0.891	-6.31
Blood CD8 T cells	13 vs all	TRIR	0.48	ENSG00000123144	-0.0875	-0.431	0.256	4.26	-0.502	0.616	0.891	-6.31
Blood CD8 T cells	13 vs all	ZNF30-AS1	0.5	ENSG00000270876	-0.00256	-0.0126	0.00747	0.00237	-0.502	0.616	0.891	-6.31
Blood CD8 T cells	13 vs all	SLC38A10	0.504	ENSG00000157637	-0.0981	-0.483	0.287	2.34	-0.501	0.616	0.891	-6.31
Blood CD8 T cells	13 vs all	TAS2R3	0.5	ENSG00000127362	-0.00624	-0.0308	0.0183	0.0058	-0.501	0.616	0.891	-6.31
Blood CD8 T cells	13 vs all	NFASC	0.5	ENSG00000163531	-0.0049	-0.0241	0.0143	0.00455	-0.501	0.617	0.891	-6.31
Blood CD8 T cells	13 vs all	L3MBTL4-AS1	0.5	ENSG00000264707	-0.00931	-0.0459	0.0273	0.00865	-0.501	0.617	0.891	-6.31
Blood CD8 T cells	13 vs all	TYMP	0.488	ENSG00000025708	-0.101	-0.495	0.294	2.42	-0.501	0.617	0.891	-6.31
Blood CD8 T cells	13 vs all	AP001107.1	0.5	ENSG00000245156	-0.00877	-0.0432	0.0257	0.00814	-0.501	0.617	0.891	-6.31
Blood CD8 T cells	13 vs all	ARPC3	0.555	ENSG00000111229	-0.0604	-0.298	0.177	5.29	-0.501	0.617	0.891	-6.31
Blood CD8 T cells	13 vs all	CYFIP1	0.499	ENSG00000273749	-0.0621	-0.306	0.182	0.291	-0.501	0.617	0.891	-6.31
Blood CD8 T cells	13 vs all	AL161644.1	0.5	ENSG00000225632	-0.0253	-0.125	0.0742	0.0462	-0.501	0.617	0.891	-6.31
Blood CD8 T cells	13 vs all	AC087482.1	0.5	ENSG00000259347	-0.00835	-0.0412	0.0245	0.00775	-0.501	0.617	0.891	-6.31
Blood CD8 T cells	13 vs all	AC013652.1	0.5	ENSG00000259345	-0.00959	-0.0473	0.0281	0.0089	-0.501	0.617	0.891	-6.31
Blood CD8 T cells	13 vs all	AL161729.4	0.5	ENSG00000271659	-0.00587	-0.0289	0.0172	0.00545	-0.501	0.617	0.891	-6.31
Blood CD8 T cells	13 vs all	AC109449.1	0.5	ENSG00000259940	-0.0143	-0.0706	0.042	0.036	-0.501	0.617	0.891	-6.31
Blood CD8 T cells	13 vs all	LINC01402	0.5	ENSG00000228139	-0.0172	-0.0847	0.0504	0.016	-0.501	0.617	0.891	-6.31
Blood CD8 T cells	13 vs all	AC005920.4	0.5	ENSG00000262006	-0.00339	-0.0167	0.00995	0.00315	-0.5	0.617	0.891	-6.31
Blood CD8 T cells	13 vs all	SLC1A2	0.5	ENSG00000110436	-0.0107	-0.0529	0.0315	0.00996	-0.5	0.617	0.891	-6.31
Blood CD8 T cells	13 vs all	AC055764.1	0.5	ENSG00000234136	-0.00955	-0.0471	0.028	0.00887	-0.5	0.617	0.891	-6.31
Blood CD8 T cells	13 vs all	VPREB1	0.5	ENSG00000169575	-0.00348	-0.0172	0.0102	0.00324	-0.5	0.617	0.891	-6.31
Blood CD8 T cells	13 vs all	PML	0.497	ENSG00000140464	-0.0938	-0.463	0.275	1.94	-0.5	0.617	0.891	-6.31
Blood CD8 T cells	13 vs all	ZNF566	0.503	ENSG00000186017	0.0794	-0.233	0.392	0.823	0.5	0.617	0.891	-6.31
Blood CD8 T cells	13 vs all	FP565260.3	0.5	ENSG00000277117	-0.00335	-0.0165	0.00984	0.00311	-0.5	0.617	0.891	-6.31
Blood CD8 T cells	13 vs all	LINC01317	0.5	ENSG00000203386	-0.00609	-0.0301	0.0179	0.00565	-0.5	0.618	0.891	-6.31
Blood CD8 T cells	13 vs all	AP001628.1	0.5	ENSG00000225218	-0.0049	-0.0242	0.0144	0.00455	-0.5	0.618	0.891	-6.31
Blood CD8 T cells	13 vs all	KCNK9	0.5	ENSG00000169427	-0.00483	-0.0239	0.0142	0.00449	-0.5	0.618	0.891	-6.31
Blood CD8 T cells	13 vs all	EHHADH	0.5	ENSG00000113790	-0.0342	-0.169	0.1	0.167	-0.5	0.618	0.891	-6.31
Blood CD8 T cells	13 vs all	FAM186B	0.5	ENSG00000135436	-0.00302	-0.0149	0.00887	0.0028	-0.5	0.618	0.891	-6.31
Blood CD8 T cells	13 vs all	NRBP2	0.502	ENSG00000185189	0.0418	-0.123	0.206	0.227	0.5	0.618	0.891	-6.31
Blood CD8 T cells	13 vs all	AC100821.2	0.5	ENSG00000260955	-0.0173	-0.0853	0.0507	0.016	-0.499	0.618	0.891	-6.32
Blood CD8 T cells	13 vs all	GOLGA4	0.516	ENSG00000144674	-0.0975	-0.482	0.287	2.91	-0.499	0.618	0.891	-6.32
Blood CD8 T cells	13 vs all	AP003306.2	0.5	ENSG00000255118	-0.00611	-0.0302	0.018	0.00568	-0.499	0.618	0.891	-6.32
Blood CD8 T cells	13 vs all	LDHD	0.5	ENSG00000166816	-0.0273	-0.135	0.0803	0.0253	-0.499	0.618	0.891	-6.32
Blood CD8 T cells	13 vs all	COL7A1	0.5	ENSG00000114270	-0.00604	-0.0298	0.0178	0.00561	-0.499	0.618	0.891	-6.32
Blood CD8 T cells	13 vs all	AC008770.1	0.5	ENSG00000257355	-0.00563	-0.0278	0.0166	0.00523	-0.499	0.618	0.891	-6.32
Blood CD8 T cells	13 vs all	RAPGEF5	0.5	ENSG00000136237	-0.00922	-0.0456	0.0272	0.00856	-0.499	0.618	0.891	-6.32
Blood CD8 T cells	13 vs all	AC012254.3	0.5	ENSG00000267724	-0.00437	-0.0216	0.0129	0.00406	-0.499	0.618	0.891	-6.32
Blood CD8 T cells	13 vs all	NCF4	0.498	ENSG00000100365	0.0959	-0.282	0.474	0.822	0.499	0.618	0.891	-6.32
Blood CD8 T cells	13 vs all	AC092620.3	0.5	ENSG00000260059	-0.00301	-0.0149	0.00886	0.00279	-0.499	0.618	0.891	-6.32
Blood CD8 T cells	13 vs all	STAU2	0.501	ENSG00000040341	-0.0927	-0.458	0.273	1.31	-0.499	0.618	0.891	-6.32
Blood CD8 T cells	13 vs all	AC092919.1	0.5	ENSG00000240497	-0.00942	-0.0466	0.0278	0.00875	-0.499	0.618	0.891	-6.32
Blood CD8 T cells	13 vs all	SMCR5	0.5	ENSG00000226746	-0.00122	-0.00606	0.00361	0.00114	-0.499	0.618	0.891	-6.32
Blood CD8 T cells	13 vs all	NDUFS5	0.511	ENSG00000168653	0.06	-0.177	0.297	4.35	0.499	0.618	0.891	-6.32
Blood CD8 T cells	13 vs all	CEP295	0.504	ENSG00000166004	-0.0877	-0.434	0.258	1.11	-0.499	0.619	0.891	-6.32
Blood CD8 T cells	13 vs all	C9orf153	0.5	ENSG00000187753	-0.0116	-0.0572	0.0341	0.0107	-0.498	0.619	0.891	-6.32
Blood CD8 T cells	13 vs all	AL133216.1	0.5	ENSG00000203496	-0.0063	-0.0312	0.0186	0.00585	-0.498	0.619	0.891	-6.32
Blood CD8 T cells	13 vs all	AL603832.3	0.5	ENSG00000271810	-0.00891	-0.0441	0.0263	0.00827	-0.498	0.619	0.891	-6.32
Blood CD8 T cells	13 vs all	MIRLET7BHG	0.499	ENSG00000197182	-0.0464	-0.229	0.137	0.245	-0.498	0.619	0.891	-6.32
Blood CD8 T cells	13 vs all	ANKRD20A2	0.5	ENSG00000183148	-0.0196	-0.0969	0.0578	0.0409	-0.498	0.619	0.891	-6.32
Blood CD8 T cells	13 vs all	ASB13	0.499	ENSG00000196372	0.0516	-0.152	0.256	0.292	0.498	0.619	0.891	-6.32
Blood CD8 T cells	13 vs all	SLC13A5	0.5	ENSG00000141485	-0.00118	-0.00583	0.00347	0.00109	-0.498	0.619	0.891	-6.32
Blood CD8 T cells	13 vs all	AL031283.1	0.501	ENSG00000228140	-0.0498	-0.247	0.147	0.255	-0.498	0.619	0.891	-6.32
Blood CD8 T cells	13 vs all	GRIA3	0.5	ENSG00000125675	-0.00315	-0.0156	0.00931	0.00293	-0.498	0.619	0.891	-6.32
Blood CD8 T cells	13 vs all	CALHM1	0.5	ENSG00000185933	-0.00939	-0.0465	0.0277	0.00871	-0.498	0.619	0.891	-6.32
Blood CD8 T cells	13 vs all	PLEKHG7	0.5	ENSG00000187510	-0.00252	-0.0125	0.00745	0.00234	-0.498	0.619	0.891	-6.32
Blood CD8 T cells	13 vs all	AL136531.1	0.5	ENSG00000229728	0.0125	-0.037	0.0621	0.0273	0.498	0.619	0.891	-6.32
Blood CD8 T cells	13 vs all	AC021483.2	0.5	ENSG00000261229	-0.00276	-0.0137	0.00814	0.00256	-0.498	0.619	0.891	-6.32
Blood CD8 T cells	13 vs all	RNF34	0.507	ENSG00000170633	0.0958	-0.283	0.475	2.03	0.498	0.619	0.891	-6.32
Blood CD8 T cells	13 vs all	SCIN	0.5	ENSG00000006747	-0.00883	-0.0438	0.0261	0.0164	-0.498	0.619	0.891	-6.32
Blood CD8 T cells	13 vs all	AL139246.4	0.5	ENSG00000229393	-0.00683	-0.0339	0.0202	0.00634	-0.498	0.619	0.891	-6.32
Blood CD8 T cells	13 vs all	CEP350	0.493	ENSG00000135837	-0.108	-0.535	0.319	2.41	-0.497	0.619	0.891	-6.32
Blood CD8 T cells	13 vs all	TRPM2-AS	0.5	ENSG00000230061	-0.00259	-0.0129	0.00767	0.00241	-0.497	0.619	0.891	-6.32
Blood CD8 T cells	13 vs all	AC107398.2	0.5	ENSG00000248254	-0.0039	-0.0194	0.0116	0.00362	-0.497	0.62	0.891	-6.32
Blood CD8 T cells	13 vs all	AQP8	0.5	ENSG00000103375	-0.00484	-0.024	0.0143	0.00449	-0.497	0.62	0.891	-6.32
Blood CD8 T cells	13 vs all	C17orf82	0.5	ENSG00000187013	-0.0109	-0.0541	0.0323	0.0101	-0.497	0.62	0.891	-6.32
Blood CD8 T cells	13 vs all	AP004609.1	0.5	ENSG00000245869	-0.00885	-0.0439	0.0262	0.00822	-0.497	0.62	0.891	-6.32
Blood CD8 T cells	13 vs all	KCNJ11	0.5	ENSG00000187486	-0.00369	-0.0183	0.0109	0.00342	-0.497	0.62	0.891	-6.32
Blood CD8 T cells	13 vs all	SHTN1	0.5	ENSG00000187164	0.00856	-0.0254	0.0425	0.0147	0.497	0.62	0.891	-6.32
Blood CD8 T cells	13 vs all	MIXL1	0.5	ENSG00000185155	-0.00302	-0.015	0.00895	0.00281	-0.497	0.62	0.891	-6.32
Blood CD8 T cells	13 vs all	AL355472.3	0.5	ENSG00000236358	-0.0032	-0.0159	0.00948	0.00297	-0.497	0.62	0.891	-6.32
Blood CD8 T cells	13 vs all	HDHD2	0.495	ENSG00000167220	0.0894	-0.265	0.443	1.53	0.497	0.62	0.891	-6.32
Blood CD8 T cells	13 vs all	KIAA0408	0.5	ENSG00000189367	-0.00216	-0.0107	0.00641	0.00201	-0.496	0.62	0.891	-6.32
Blood CD8 T cells	13 vs all	SPIN4-AS1	0.5	ENSG00000233661	-0.00196	-0.00974	0.00581	0.00182	-0.496	0.62	0.891	-6.32
Blood CD8 T cells	13 vs all	RNF222	0.5	ENSG00000189051	-0.0193	-0.0959	0.0573	0.0179	-0.496	0.62	0.891	-6.32
Blood CD8 T cells	13 vs all	AC016907.2	0.5	ENSG00000233862	-0.0187	-0.0931	0.0556	0.0174	-0.496	0.62	0.891	-6.32
Blood CD8 T cells	13 vs all	NDUFAF1	0.501	ENSG00000137806	-0.0851	-0.423	0.252	1.35	-0.496	0.62	0.891	-6.32
Blood CD8 T cells	13 vs all	AOC3	0.5	ENSG00000131471	-0.00199	-0.00987	0.0059	0.00185	-0.496	0.62	0.891	-6.32
Blood CD8 T cells	13 vs all	USHBP1	0.5	ENSG00000130307	-0.00112	-0.00555	0.00331	0.00104	-0.496	0.62	0.891	-6.32
Blood CD8 T cells	13 vs all	MANEAL	0.5	ENSG00000185090	-0.0344	-0.171	0.102	0.132	-0.496	0.62	0.891	-6.32
Blood CD8 T cells	13 vs all	SCOC-AS1	0.5	ENSG00000196951	-0.0559	-0.278	0.166	0.39	-0.496	0.62	0.891	-6.32
Blood CD8 T cells	13 vs all	DAND5	0.5	ENSG00000179284	-0.00413	-0.0205	0.0123	0.00384	-0.496	0.62	0.891	-6.32
Blood CD8 T cells	13 vs all	AC138904.3	0.5	ENSG00000283662	-0.00526	-0.0261	0.0156	0.00488	-0.496	0.62	0.891	-6.32
Blood CD8 T cells	13 vs all	AC022240.1	0.5	ENSG00000254438	-0.00445	-0.0221	0.0132	0.00413	-0.496	0.62	0.891	-6.32
Blood CD8 T cells	13 vs all	AC096751.2	0.5	ENSG00000251584	-0.00892	-0.0443	0.0265	0.00828	-0.496	0.62	0.891	-6.32
Blood CD8 T cells	13 vs all	CLUL1	0.5	ENSG00000079101	-0.00257	-0.0128	0.00763	0.00239	-0.496	0.62	0.891	-6.32
Blood CD8 T cells	13 vs all	ZNF341-AS1	0.5	ENSG00000230753	-0.00179	-0.00892	0.00533	0.00167	-0.496	0.62	0.891	-6.32
Blood CD8 T cells	13 vs all	OLFML3	0.5	ENSG00000116774	-0.0213	-0.106	0.0631	0.0197	-0.496	0.62	0.891	-6.32
Blood CD8 T cells	13 vs all	AL356356.1	0.5	ENSG00000237781	-0.00953	-0.0474	0.0283	0.00885	-0.496	0.621	0.891	-6.32
Blood CD8 T cells	13 vs all	TPRG1	0.498	ENSG00000188001	-0.0994	-0.494	0.295	1.13	-0.496	0.621	0.891	-6.32
Blood CD8 T cells	13 vs all	LINC00563	0.5	ENSG00000261097	-0.00345	-0.0172	0.0103	0.0032	-0.495	0.621	0.891	-6.32
Blood CD8 T cells	13 vs all	PA2G4	0.495	ENSG00000170515	-0.0844	-0.42	0.251	3.79	-0.495	0.621	0.891	-6.32
Blood CD8 T cells	13 vs all	AC124066.1	0.5	ENSG00000265263	-0.0173	-0.0858	0.0513	0.016	-0.495	0.621	0.891	-6.32
Blood CD8 T cells	13 vs all	AC091045.1	0.5	ENSG00000259536	0.0192	-0.0572	0.0956	0.0502	0.495	0.621	0.891	-6.32
Blood CD8 T cells	13 vs all	AL022328.1	0.5	ENSG00000272836	-0.00504	-0.0251	0.015	0.00468	-0.495	0.621	0.891	-6.32
Blood CD8 T cells	13 vs all	RSL24D1	0.474	ENSG00000137876	0.066	-0.196	0.328	4.15	0.495	0.621	0.891	-6.32
Blood CD8 T cells	13 vs all	AC023300.2	0.5	ENSG00000277749	-0.00438	-0.0218	0.013	0.00407	-0.495	0.621	0.891	-6.32
Blood CD8 T cells	13 vs all	SLC24A1	0.501	ENSG00000074621	-0.0393	-0.196	0.117	0.227	-0.495	0.621	0.891	-6.32
Blood CD8 T cells	13 vs all	FILIP1L	0.5	ENSG00000168386	-0.0105	-0.052	0.0311	0.00971	-0.495	0.621	0.891	-6.32
Blood CD8 T cells	13 vs all	USP6	0.5	ENSG00000129204	-0.0309	-0.154	0.0921	0.072	-0.495	0.621	0.891	-6.32
Blood CD8 T cells	13 vs all	PCSK4	0.5	ENSG00000115257	0.0291	-0.0866	0.145	0.097	0.495	0.621	0.891	-6.32
Blood CD8 T cells	13 vs all	FXYD6	0.5	ENSG00000137726	-0.00587	-0.0292	0.0175	0.00545	-0.494	0.621	0.891	-6.32
Blood CD8 T cells	13 vs all	PAM16	0.497	ENSG00000217930	0.0893	-0.266	0.445	1.45	0.494	0.621	0.891	-6.32
Blood CD8 T cells	13 vs all	METTL3	0.496	ENSG00000165819	-0.088	-0.438	0.262	1.78	-0.494	0.621	0.891	-6.32
Blood CD8 T cells	13 vs all	SFT2D2	0.503	ENSG00000213064	-0.101	-0.505	0.302	2.17	-0.494	0.621	0.891	-6.32
Blood CD8 T cells	13 vs all	IDH2-DT	0.5	ENSG00000259685	-0.00375	-0.0187	0.0112	0.00348	-0.494	0.622	0.891	-6.32
Blood CD8 T cells	13 vs all	EIF1AY	0.479	ENSG00000198692	-0.152	-0.757	0.453	1.41	-0.494	0.622	0.891	-6.32
Blood CD8 T cells	13 vs all	LINC02341	0.5	ENSG00000283554	-0.00178	-0.00889	0.00532	0.00166	-0.494	0.622	0.891	-6.32
Blood CD8 T cells	13 vs all	ACTRT3	0.5	ENSG00000184378	-0.0163	-0.0811	0.0485	0.0233	-0.494	0.622	0.891	-6.32
Blood CD8 T cells	13 vs all	SEPT10	0.5	ENSG00000186522	0.0181	-0.054	0.0901	0.042	0.494	0.622	0.891	-6.32
Blood CD8 T cells	13 vs all	EIF3K	0.52	ENSG00000178982	0.0628	-0.187	0.313	5.14	0.494	0.622	0.891	-6.32
Blood CD8 T cells	13 vs all	TGOLN2	0.51	ENSG00000152291	0.0937	-0.28	0.467	3.05	0.494	0.622	0.891	-6.32
Blood CD8 T cells	13 vs all	KCNMB2-AS1	0.5	ENSG00000237978	-0.00291	-0.0145	0.00869	0.0027	-0.494	0.622	0.891	-6.32
Blood CD8 T cells	13 vs all	AC084855.1	0.5	ENSG00000254744	-0.00396	-0.0197	0.0118	0.00367	-0.494	0.622	0.891	-6.32
Blood CD8 T cells	13 vs all	CLEC12B	0.5	ENSG00000256660	-0.00815	-0.0406	0.0243	0.00756	-0.494	0.622	0.891	-6.32
Blood CD8 T cells	13 vs all	AC064834.1	0.5	ENSG00000271893	-0.00637	-0.0318	0.0191	0.00592	-0.493	0.622	0.891	-6.32
Blood CD8 T cells	13 vs all	AC105052.3	0.5	ENSG00000267645	-0.00276	-0.0138	0.00826	0.00256	-0.493	0.622	0.891	-6.32
Blood CD8 T cells	13 vs all	FXYD1	0.503	ENSG00000266964	-0.0946	-0.472	0.283	1.15	-0.493	0.622	0.891	-6.32
Blood CD8 T cells	13 vs all	THUMPD2	0.502	ENSG00000138050	-0.0861	-0.43	0.258	1.33	-0.493	0.622	0.891	-6.32
Blood CD8 T cells	13 vs all	EIF1AX	0.509	ENSG00000173674	-0.0808	-0.404	0.242	3.34	-0.493	0.623	0.891	-6.32
Blood CD8 T cells	13 vs all	MTUS2	0.5	ENSG00000132938	-0.00114	-0.00569	0.00341	0.00106	-0.493	0.623	0.891	-6.32
Blood CD8 T cells	13 vs all	NCL	0.507	ENSG00000115053	-0.0669	-0.334	0.2	4.54	-0.492	0.623	0.891	-6.32
Blood CD8 T cells	13 vs all	AL121772.3	0.5	ENSG00000276952	-0.0071	-0.0355	0.0213	0.00659	-0.492	0.623	0.891	-6.32
Blood CD8 T cells	13 vs all	LCMT2	0.499	ENSG00000168806	-0.0435	-0.217	0.13	0.288	-0.492	0.623	0.891	-6.32
Blood CD8 T cells	13 vs all	BIRC3	0.498	ENSG00000023445	-0.105	-0.526	0.316	1.67	-0.492	0.623	0.891	-6.32
Blood CD8 T cells	13 vs all	HLA-DQB1-AS1	0.5	ENSG00000223534	-0.00163	-0.00814	0.00488	0.00151	-0.492	0.623	0.891	-6.32
Blood CD8 T cells	13 vs all	AC020741.1	0.5	ENSG00000205682	-0.00915	-0.0458	0.0274	0.0085	-0.492	0.623	0.891	-6.32
Blood CD8 T cells	13 vs all	TEKT3	0.5	ENSG00000125409	-0.00254	-0.0127	0.00761	0.00236	-0.492	0.623	0.891	-6.32
Blood CD8 T cells	13 vs all	AC067930.3	0.5	ENSG00000254812	-0.00853	-0.0427	0.0256	0.0122	-0.492	0.623	0.891	-6.32
Blood CD8 T cells	13 vs all	ZNF329	0.499	ENSG00000181894	-0.0667	-0.334	0.2	0.564	-0.492	0.623	0.891	-6.32
Blood CD8 T cells	13 vs all	LRRC14B	0.5	ENSG00000185028	-0.00363	-0.0182	0.0109	0.00337	-0.492	0.623	0.891	-6.32
Blood CD8 T cells	13 vs all	NOTUM	0.5	ENSG00000185269	-0.0112	-0.0559	0.0335	0.0104	-0.492	0.623	0.891	-6.32
Blood CD8 T cells	13 vs all	PPP1R16A	0.5	ENSG00000160972	-0.0722	-0.361	0.217	0.763	-0.492	0.623	0.891	-6.32
Blood CD8 T cells	13 vs all	CPE	0.5	ENSG00000109472	-0.00624	-0.0312	0.0187	0.0058	-0.492	0.623	0.891	-6.32
Blood CD8 T cells	13 vs all	AL451070.1	0.5	ENSG00000229044	-0.00365	-0.0183	0.011	0.00339	-0.492	0.623	0.891	-6.32
Blood CD8 T cells	13 vs all	HNRNPH2	0.5	ENSG00000126945	-0.0939	-0.47	0.282	1.73	-0.492	0.623	0.891	-6.32
Blood CD8 T cells	13 vs all	AC084149.2	0.5	ENSG00000230968	-0.00292	-0.0146	0.00876	0.00271	-0.492	0.623	0.891	-6.32
Blood CD8 T cells	13 vs all	C3orf14	0.499	ENSG00000114405	-0.0959	-0.48	0.288	0.712	-0.492	0.623	0.891	-6.32
Blood CD8 T cells	13 vs all	AC099518.5	0.5	ENSG00000261759	-0.00956	-0.0478	0.0287	0.00888	-0.492	0.623	0.891	-6.32
Blood CD8 T cells	13 vs all	ZCRB1	0.496	ENSG00000139168	-0.0972	-0.487	0.292	2.54	-0.491	0.624	0.891	-6.32
Blood CD8 T cells	13 vs all	SAMD4A	0.5	ENSG00000020577	-0.0181	-0.0907	0.0545	0.0168	-0.491	0.624	0.891	-6.32
Blood CD8 T cells	13 vs all	SRSF7	0.483	ENSG00000115875	-0.0764	-0.383	0.23	4.24	-0.491	0.624	0.891	-6.32
Blood CD8 T cells	13 vs all	HOXA4	0.5	ENSG00000197576	-0.0101	-0.0506	0.0304	0.00937	-0.491	0.624	0.891	-6.32
Blood CD8 T cells	13 vs all	AL590369.1	0.5	ENSG00000234789	-0.00577	-0.0289	0.0174	0.00536	-0.491	0.624	0.891	-6.32
Blood CD8 T cells	13 vs all	AC245140.1	0.5	ENSG00000231830	-0.00738	-0.037	0.0222	0.00685	-0.491	0.624	0.891	-6.32
Blood CD8 T cells	13 vs all	SLC39A11	0.506	ENSG00000133195	-0.0795	-0.398	0.239	0.887	-0.491	0.624	0.891	-6.32
Blood CD8 T cells	13 vs all	EFR3B	0.5	ENSG00000084710	-0.00231	-0.0116	0.00697	0.00215	-0.491	0.624	0.891	-6.32
Blood CD8 T cells	13 vs all	AC069209.1	0.5	ENSG00000274029	-0.00608	-0.0305	0.0183	0.00564	-0.491	0.624	0.891	-6.32
Blood CD8 T cells	13 vs all	AC068282.1	0.5	ENSG00000236682	-0.00254	-0.0127	0.00764	0.00235	-0.49	0.624	0.891	-6.32
Blood CD8 T cells	13 vs all	AP002812.2	0.5	ENSG00000254459	-0.00392	-0.0197	0.0118	0.00364	-0.49	0.624	0.891	-6.32
Blood CD8 T cells	13 vs all	SPAG7	0.513	ENSG00000091640	-0.0836	-0.419	0.252	3.06	-0.49	0.624	0.891	-6.32
Blood CD8 T cells	13 vs all	DHX58	0.499	ENSG00000108771	0.0739	-0.223	0.371	0.902	0.49	0.624	0.891	-6.32
Blood CD8 T cells	13 vs all	AC004223.2	0.5	ENSG00000267457	-0.00605	-0.0304	0.0183	0.00562	-0.49	0.624	0.891	-6.32
Blood CD8 T cells	13 vs all	TENT5A	0.504	ENSG00000112773	-0.0913	-0.458	0.275	1.07	-0.49	0.624	0.891	-6.32
Blood CD8 T cells	13 vs all	AC239859.3	0.5	ENSG00000235887	-0.00343	-0.0172	0.0103	0.00319	-0.49	0.624	0.891	-6.32
Blood CD8 T cells	13 vs all	WDR3	0.5	ENSG00000065183	-0.0816	-0.41	0.246	1.01	-0.49	0.625	0.891	-6.32
Blood CD8 T cells	13 vs all	AL354694.1	0.5	ENSG00000273056	-0.00304	-0.0153	0.00918	0.00282	-0.49	0.625	0.891	-6.32
Blood CD8 T cells	13 vs all	PAGE2	0.5	ENSG00000234068	-0.0027	-0.0135	0.00815	0.00251	-0.49	0.625	0.891	-6.32
Blood CD8 T cells	13 vs all	IL22RA1	0.501	ENSG00000142677	-0.011	-0.055	0.0331	0.0219	-0.49	0.625	0.891	-6.32
Blood CD8 T cells	13 vs all	BX284668.5	0.492	ENSG00000238142	0.0994	-0.3	0.499	1.33	0.49	0.625	0.891	-6.32
Blood CD8 T cells	13 vs all	AMPD2	0.498	ENSG00000116337	-0.0869	-0.436	0.263	1.14	-0.489	0.625	0.891	-6.32
Blood CD8 T cells	13 vs all	GPR161	0.5	ENSG00000143147	-0.014	-0.0701	0.0422	0.0172	-0.489	0.625	0.891	-6.32
Blood CD8 T cells	13 vs all	AC244197.3	0.5	ENSG00000241489	0.0316	-0.0955	0.159	0.0675	0.489	0.625	0.891	-6.32
Blood CD8 T cells	13 vs all	AC004771.5	0.5	ENSG00000262678	-0.00194	-0.00974	0.00586	0.0018	-0.489	0.625	0.891	-6.32
Blood CD8 T cells	13 vs all	KRTCAP2	0.522	ENSG00000163463	-0.0662	-0.332	0.2	4.48	-0.489	0.625	0.891	-6.32
Blood CD8 T cells	13 vs all	AL591212.1	0.5	ENSG00000234019	-0.00459	-0.023	0.0139	0.00426	-0.489	0.625	0.891	-6.32
Blood CD8 T cells	13 vs all	KDM5B	0.499	ENSG00000117139	0.0978	-0.296	0.491	1.45	0.489	0.625	0.891	-6.32
Blood CD8 T cells	13 vs all	GFY	0.5	ENSG00000261949	-0.00422	-0.0212	0.0128	0.00392	-0.489	0.625	0.891	-6.32
Blood CD8 T cells	13 vs all	ARAP1-AS2	0.5	ENSG00000245148	-0.00719	-0.0361	0.0218	0.00668	-0.489	0.625	0.891	-6.32
Blood CD8 T cells	13 vs all	IL12A-AS1	0.5	ENSG00000244040	-0.00698	-0.035	0.0211	0.00648	-0.489	0.625	0.891	-6.32
Blood CD8 T cells	13 vs all	TMEM121	0.5	ENSG00000184986	0.0469	-0.142	0.236	0.238	0.489	0.625	0.891	-6.32
Blood CD8 T cells	13 vs all	SNCB	0.5	ENSG00000074317	-0.00288	-0.0145	0.0087	0.00267	-0.489	0.625	0.891	-6.32
Blood CD8 T cells	13 vs all	CFAP74	0.5	ENSG00000142609	-0.00465	-0.0233	0.0141	0.00431	-0.489	0.625	0.891	-6.32
Blood CD8 T cells	13 vs all	ZNF449	0.502	ENSG00000173275	-0.0546	-0.274	0.165	0.385	-0.489	0.625	0.891	-6.32
Blood CD8 T cells	13 vs all	SDCCAG8	0.495	ENSG00000054282	0.0922	-0.279	0.463	1.89	0.489	0.625	0.891	-6.32
Blood CD8 T cells	13 vs all	HLA-DQA2	0.554	ENSG00000237541	0.157	-0.475	0.788	1.47	0.489	0.625	0.891	-6.32
Blood CD8 T cells	13 vs all	SUMO1	0.505	ENSG00000116030	-0.0695	-0.349	0.21	4.01	-0.489	0.625	0.891	-6.32
Blood CD8 T cells	13 vs all	OSGEPL1	0.496	ENSG00000128694	-0.0813	-0.409	0.246	1.18	-0.488	0.626	0.891	-6.32
Blood CD8 T cells	13 vs all	PAPSS2	0.5	ENSG00000198682	-0.00825	-0.0415	0.025	0.00766	-0.488	0.626	0.891	-6.32
Blood CD8 T cells	13 vs all	TOR2A	0.514	ENSG00000160404	-0.103	-0.518	0.312	2.11	-0.488	0.626	0.891	-6.32
Blood CD8 T cells	13 vs all	RPLP1	0.353	ENSG00000137818	0.0589	-0.178	0.296	7.9	0.488	0.626	0.891	-6.32
Blood CD8 T cells	13 vs all	SLC30A9	0.497	ENSG00000014824	-0.0897	-0.451	0.272	1.76	-0.488	0.626	0.891	-6.32
Blood CD8 T cells	13 vs all	MYO9B	0.504	ENSG00000099331	-0.0998	-0.503	0.303	1.86	-0.488	0.626	0.891	-6.32
Blood CD8 T cells	13 vs all	SUGT1	0.497	ENSG00000165416	-0.0939	-0.473	0.285	2.68	-0.488	0.626	0.891	-6.32
Blood CD8 T cells	13 vs all	HMGB1	0.518	ENSG00000189403	0.0682	-0.207	0.343	5.37	0.488	0.626	0.891	-6.32
Blood CD8 T cells	13 vs all	PTGES3	0.483	ENSG00000110958	0.0606	-0.184	0.305	4.52	0.488	0.626	0.891	-6.32
Blood CD8 T cells	13 vs all	NUP205	0.498	ENSG00000155561	-0.0907	-0.457	0.275	1.41	-0.488	0.626	0.891	-6.32
Blood CD8 T cells	13 vs all	AC243772.2	0.5	ENSG00000233030	-0.00697	-0.0351	0.0212	0.00648	-0.487	0.626	0.891	-6.32
Blood CD8 T cells	13 vs all	AL356489.3	0.5	ENSG00000281128	-0.00457	-0.023	0.0139	0.00424	-0.487	0.626	0.891	-6.32
Blood CD8 T cells	13 vs all	ARL5B	0.5	ENSG00000165997	-0.0707	-0.356	0.215	0.727	-0.487	0.626	0.891	-6.32
Blood CD8 T cells	13 vs all	INPP5J	0.5	ENSG00000185133	-0.00483	-0.0243	0.0147	0.00448	-0.487	0.626	0.891	-6.32
Blood CD8 T cells	13 vs all	POGLUT1	0.501	ENSG00000163389	0.0954	-0.29	0.481	1.69	0.487	0.626	0.891	-6.32
Blood CD8 T cells	13 vs all	FPR2	0.5	ENSG00000171049	-0.00243	-0.0122	0.00738	0.00226	-0.487	0.626	0.891	-6.32
Blood CD8 T cells	13 vs all	AC132192.1	0.5	ENSG00000254397	-0.00294	-0.0148	0.00894	0.00273	-0.487	0.626	0.891	-6.32
Blood CD8 T cells	13 vs all	AL137784.2	0.5	ENSG00000272017	-0.0189	-0.0954	0.0575	0.0403	-0.487	0.626	0.891	-6.32
Blood CD8 T cells	13 vs all	LTV1	0.499	ENSG00000135521	-0.089	-0.449	0.271	1.89	-0.487	0.626	0.891	-6.32
Blood CD8 T cells	13 vs all	AC097634.1	0.5	ENSG00000270562	-0.0021	-0.0106	0.0064	0.00195	-0.487	0.626	0.891	-6.32
Blood CD8 T cells	13 vs all	MSL1	0.502	ENSG00000188895	-0.0897	-0.452	0.273	1.38	-0.487	0.627	0.891	-6.32
Blood CD8 T cells	13 vs all	PADI2	0.5	ENSG00000117115	-0.00179	-0.00903	0.00545	0.00166	-0.487	0.627	0.891	-6.32
Blood CD8 T cells	13 vs all	NRG4	0.5	ENSG00000169752	-0.00746	-0.0376	0.0227	0.00693	-0.487	0.627	0.891	-6.32
Blood CD8 T cells	13 vs all	TMEM121B	0.5	ENSG00000183307	-0.00303	-0.0153	0.00921	0.00281	-0.487	0.627	0.891	-6.32
Blood CD8 T cells	13 vs all	RGS13	0.5	ENSG00000127074	0.0155	-0.0472	0.0783	0.0203	0.487	0.627	0.891	-6.32
Blood CD8 T cells	13 vs all	AC008781.1	0.5	ENSG00000228737	-0.00204	-0.0103	0.00621	0.0019	-0.487	0.627	0.891	-6.32
Blood CD8 T cells	13 vs all	ROPN1L-AS1	0.5	ENSG00000250600	-0.00657	-0.0331	0.02	0.0061	-0.487	0.627	0.891	-6.32
Blood CD8 T cells	13 vs all	SLC17A5	0.503	ENSG00000119899	-0.0863	-0.435	0.263	1.28	-0.487	0.627	0.891	-6.32
Blood CD8 T cells	13 vs all	FAT4	0.5	ENSG00000196159	0.0265	-0.0808	0.134	0.0598	0.487	0.627	0.891	-6.32
Blood CD8 T cells	13 vs all	LRRTM2	0.5	ENSG00000146006	-0.00263	-0.0133	0.00802	0.00245	-0.487	0.627	0.891	-6.32
Blood CD8 T cells	13 vs all	ZSCAN18	0.496	ENSG00000121413	-0.0844	-0.426	0.257	0.604	-0.487	0.627	0.891	-6.32
Blood CD8 T cells	13 vs all	NDUFA12	0.511	ENSG00000184752	0.0704	-0.215	0.355	4.03	0.487	0.627	0.891	-6.32
Blood CD8 T cells	13 vs all	SRPX	0.5	ENSG00000101955	-0.0193	-0.0976	0.0589	0.018	-0.486	0.627	0.891	-6.32
Blood CD8 T cells	13 vs all	RNF168	0.507	ENSG00000163961	-0.0944	-0.476	0.287	2.04	-0.486	0.627	0.891	-6.32
Blood CD8 T cells	13 vs all	COMMD6	0.481	ENSG00000188243	0.0441	-0.134	0.223	5.35	0.486	0.627	0.891	-6.32
Blood CD8 T cells	13 vs all	AL136317.2	0.5	ENSG00000274893	-0.00923	-0.0466	0.0281	0.00857	-0.486	0.627	0.891	-6.32
Blood CD8 T cells	13 vs all	AL121928.1	0.5	ENSG00000273262	-0.00778	-0.0393	0.0237	0.0115	-0.486	0.627	0.891	-6.32
Blood CD8 T cells	13 vs all	AL139384.2	0.5	ENSG00000277159	-0.00294	-0.0148	0.00897	0.00273	-0.486	0.627	0.891	-6.32
Blood CD8 T cells	13 vs all	AP003500.1	0.5	ENSG00000281097	-0.00199	-0.0101	0.00607	0.00185	-0.486	0.627	0.891	-6.32
Blood CD8 T cells	13 vs all	AL807752.6	0.5	ENSG00000279073	-0.00432	-0.0218	0.0132	0.00401	-0.486	0.627	0.891	-6.32
Blood CD8 T cells	13 vs all	AC091946.2	0.5	ENSG00000272130	-0.00443	-0.0224	0.0135	0.00412	-0.486	0.627	0.891	-6.32
Blood CD8 T cells	13 vs all	ZNF219	0.5	ENSG00000165804	-0.0428	-0.216	0.13	0.231	-0.486	0.627	0.891	-6.32
Blood CD8 T cells	13 vs all	AC069222.1	0.5	ENSG00000273374	-0.0097	-0.049	0.0296	0.00901	-0.486	0.627	0.891	-6.32
Blood CD8 T cells	13 vs all	AC131009.2	0.5	ENSG00000256955	0.00274	-0.00836	0.0138	0.00171	0.486	0.628	0.891	-6.32
Blood CD8 T cells	13 vs all	SPNS1	0.494	ENSG00000169682	0.0943	-0.288	0.477	2.02	0.485	0.628	0.891	-6.32
Blood CD8 T cells	13 vs all	REP15	0.5	ENSG00000174236	-0.00531	-0.0268	0.0162	0.00493	-0.485	0.628	0.891	-6.32
Blood CD8 T cells	13 vs all	EPHX4	0.51	ENSG00000172031	-0.0693	-0.35	0.212	0.534	-0.485	0.628	0.891	-6.32
Blood CD8 T cells	13 vs all	FCRL2	0.5	ENSG00000132704	0.0143	-0.0438	0.0724	0.0094	0.485	0.628	0.891	-6.32
Blood CD8 T cells	13 vs all	ATP6V0D1	0.518	ENSG00000159720	0.0871	-0.266	0.441	2.87	0.485	0.628	0.891	-6.32
Blood CD8 T cells	13 vs all	COL6A6	0.5	ENSG00000206384	-0.00625	-0.0316	0.0191	0.00581	-0.485	0.628	0.891	-6.32
Blood CD8 T cells	13 vs all	KLC3	0.5	ENSG00000104892	-0.00748	-0.0378	0.0229	0.00694	-0.485	0.628	0.891	-6.32
Blood CD8 T cells	13 vs all	CASC1	0.499	ENSG00000118307	-0.0488	-0.247	0.149	0.29	-0.485	0.628	0.891	-6.32
Blood CD8 T cells	13 vs all	AC092634.3	0.499	ENSG00000226581	-0.037	-0.187	0.113	0.123	-0.485	0.628	0.891	-6.32
Blood CD8 T cells	13 vs all	IGHV3-33	0.5	ENSG00000211955	-0.0186	-0.0939	0.0568	0.0215	-0.485	0.628	0.891	-6.32
Blood CD8 T cells	13 vs all	CABIN1	0.495	ENSG00000099991	-0.0878	-0.444	0.269	2.41	-0.484	0.628	0.891	-6.32
Blood CD8 T cells	13 vs all	HOXA6	0.5	ENSG00000106006	-0.016	-0.0811	0.049	0.0149	-0.484	0.628	0.891	-6.32
Blood CD8 T cells	13 vs all	RAP2A	0.52	ENSG00000125249	0.0943	-0.289	0.478	1.2	0.484	0.629	0.891	-6.32
Blood CD8 T cells	13 vs all	ABCF2	0.497	ENSG00000033050	-0.0662	-0.335	0.203	0.701	-0.484	0.629	0.891	-6.32
Blood CD8 T cells	13 vs all	VCAM1	0.5	ENSG00000162692	-0.0453	-0.23	0.139	0.184	-0.484	0.629	0.891	-6.32
Blood CD8 T cells	13 vs all	CPED1	0.5	ENSG00000106034	-0.00489	-0.0247	0.015	0.00454	-0.484	0.629	0.891	-6.32
Blood CD8 T cells	13 vs all	CCDC74B	0.5	ENSG00000152076	-0.00419	-0.0212	0.0129	0.00389	-0.484	0.629	0.891	-6.32
Blood CD8 T cells	13 vs all	ADORA2A-AS1	0.5	ENSG00000178803	-0.00146	-0.00742	0.00449	0.00136	-0.484	0.629	0.891	-6.32
Blood CD8 T cells	13 vs all	SKAP1-AS1	0.5	ENSG00000263787	-0.00211	-0.0107	0.00648	0.00196	-0.484	0.629	0.891	-6.32
Blood CD8 T cells	13 vs all	TOMM20L	0.5	ENSG00000196860	0.0145	-0.0445	0.0735	0.0213	0.484	0.629	0.891	-6.32
Blood CD8 T cells	13 vs all	EEF1D	0.516	ENSG00000104529	-0.0454	-0.23	0.139	6.14	-0.484	0.629	0.891	-6.32
Blood CD8 T cells	13 vs all	VEGFB	0.502	ENSG00000173511	-0.066	-0.335	0.203	0.61	-0.483	0.629	0.891	-6.32
Blood CD8 T cells	13 vs all	AL021707.1	0.5	ENSG00000225450	-0.00221	-0.0112	0.0068	0.00206	-0.483	0.629	0.891	-6.32
Blood CD8 T cells	13 vs all	AC104785.1	0.5	ENSG00000270720	-0.00126	-0.00637	0.00386	0.00117	-0.483	0.629	0.891	-6.32
Blood CD8 T cells	13 vs all	LINC01307	0.5	ENSG00000231671	-0.012	-0.061	0.037	0.0112	-0.483	0.629	0.891	-6.32
Blood CD8 T cells	13 vs all	AC004596.1	0.5	ENSG00000267394	-0.00311	-0.0158	0.00956	0.00289	-0.483	0.629	0.891	-6.32
Blood CD8 T cells	13 vs all	LINC00304	0.5	ENSG00000180422	0.0096	-0.0295	0.0487	0.0138	0.483	0.629	0.891	-6.32
Blood CD8 T cells	13 vs all	AC209154.2	0.5	ENSG00000276399	-0.00399	-0.0203	0.0123	0.00371	-0.483	0.629	0.891	-6.32
Blood CD8 T cells	13 vs all	ANKRD61	0.5	ENSG00000157999	-0.00192	-0.00976	0.00591	0.00179	-0.483	0.629	0.891	-6.32
Blood CD8 T cells	13 vs all	HMGN2	0.552	ENSG00000198830	0.0859	-0.264	0.436	4.85	0.483	0.63	0.891	-6.32
Blood CD8 T cells	13 vs all	DDN	0.5	ENSG00000181418	-0.00259	-0.0131	0.00797	0.0024	-0.483	0.63	0.891	-6.32
Blood CD8 T cells	13 vs all	MAP4	0.512	ENSG00000047849	0.0935	-0.288	0.475	2.37	0.483	0.63	0.891	-6.32
Blood CD8 T cells	13 vs all	COX7A2	0.486	ENSG00000112695	-0.0619	-0.314	0.19	4.78	-0.483	0.63	0.891	-6.32
Blood CD8 T cells	13 vs all	FAM177B	0.5	ENSG00000197520	-0.00892	-0.0453	0.0275	0.00829	-0.483	0.63	0.891	-6.32
Blood CD8 T cells	13 vs all	NPC2	0.488	ENSG00000119655	0.0833	-0.257	0.423	2.9	0.482	0.63	0.891	-6.32
Blood CD8 T cells	13 vs all	MLH1	0.5	ENSG00000076242	-0.0904	-0.459	0.278	1.54	-0.482	0.63	0.891	-6.32
Blood CD8 T cells	13 vs all	AC092809.4	0.5	ENSG00000237101	-0.00454	-0.0231	0.014	0.00422	-0.482	0.63	0.891	-6.32
Blood CD8 T cells	13 vs all	MYO10	0.5	ENSG00000145555	-0.00705	-0.0358	0.0217	0.00655	-0.482	0.63	0.891	-6.32
Blood CD8 T cells	13 vs all	PDS5B	0.502	ENSG00000083642	-0.0925	-0.47	0.285	1.82	-0.482	0.63	0.891	-6.32
Blood CD8 T cells	13 vs all	AC010746.1	0.5	ENSG00000225979	-0.00126	-0.0064	0.00388	0.00117	-0.482	0.63	0.891	-6.32
Blood CD8 T cells	13 vs all	HTT	0.5	ENSG00000197386	-0.0965	-0.491	0.298	1.7	-0.482	0.63	0.891	-6.32
Blood CD8 T cells	13 vs all	HEPACAM2	0.5	ENSG00000188175	-0.00835	-0.0425	0.0258	0.00775	-0.482	0.63	0.891	-6.32
Blood CD8 T cells	13 vs all	RIMKLB	0.498	ENSG00000166532	-0.0664	-0.338	0.205	0.547	-0.482	0.631	0.891	-6.32
Blood CD8 T cells	13 vs all	MIR3681HG	0.5	ENSG00000224184	-0.00679	-0.0346	0.021	0.00631	-0.481	0.631	0.891	-6.32
Blood CD8 T cells	13 vs all	OR52A1	0.5	ENSG00000182070	-0.00413	-0.021	0.0128	0.00383	-0.481	0.631	0.891	-6.32
Blood CD8 T cells	13 vs all	AL591167.1	0.5	ENSG00000272371	-0.00656	-0.0334	0.0203	0.00609	-0.481	0.631	0.891	-6.32
Blood CD8 T cells	13 vs all	MIR2052HG	0.5	ENSG00000254349	-0.00203	-0.0103	0.00627	0.00188	-0.481	0.631	0.891	-6.32
Blood CD8 T cells	13 vs all	IGHG1	0.5	ENSG00000211896	-0.00647	-0.033	0.02	0.00601	-0.481	0.631	0.891	-6.32
Blood CD8 T cells	13 vs all	AC068724.3	0.5	ENSG00000285080	0.0253	-0.0784	0.129	0.0842	0.481	0.631	0.891	-6.32
Blood CD8 T cells	13 vs all	AC099850.1	0.5	ENSG00000224738	-0.0451	-0.23	0.139	0.31	-0.481	0.631	0.891	-6.32
Blood CD8 T cells	13 vs all	AL357093.2	0.5	ENSG00000258752	-0.00572	-0.0291	0.0177	0.00531	-0.481	0.631	0.891	-6.32
Blood CD8 T cells	13 vs all	ATP5MF	0.511	ENSG00000241468	-0.0616	-0.314	0.191	4.43	-0.481	0.631	0.891	-6.32
Blood CD8 T cells	13 vs all	TRBV7-5	0.5	ENSG00000227550	-0.0144	-0.0735	0.0447	0.0134	-0.481	0.631	0.891	-6.32
Blood CD8 T cells	13 vs all	GIGYF1	0.502	ENSG00000146830	-0.084	-0.428	0.26	1.03	-0.481	0.631	0.891	-6.32
Blood CD8 T cells	13 vs all	MICU3	0.499	ENSG00000155970	-0.0441	-0.224	0.136	0.186	-0.481	0.631	0.891	-6.32
Blood CD8 T cells	13 vs all	AC005091.1	0.5	ENSG00000229893	0.0085	-0.0263	0.0433	0.0148	0.481	0.631	0.891	-6.32
Blood CD8 T cells	13 vs all	TBC1D3L	0.499	ENSG00000274512	-0.0395	-0.201	0.122	0.16	-0.481	0.631	0.891	-6.32
Blood CD8 T cells	13 vs all	AL359076.1	0.5	ENSG00000236199	-0.0032	-0.0163	0.00992	0.00298	-0.48	0.631	0.891	-6.32
Blood CD8 T cells	13 vs all	FOXD4L1	0.5	ENSG00000184492	-0.00405	-0.0207	0.0126	0.00376	-0.48	0.631	0.891	-6.32
Blood CD8 T cells	13 vs all	RTN4RL1	0.5	ENSG00000185924	-0.0118	-0.0604	0.0367	0.011	-0.48	0.631	0.891	-6.32
Blood CD8 T cells	13 vs all	ZNF830	0.51	ENSG00000198783	-0.094	-0.479	0.291	1.7	-0.48	0.631	0.891	-6.32
Blood CD8 T cells	13 vs all	MIR583HG	0.5	ENSG00000250551	-0.00587	-0.0299	0.0182	0.00545	-0.48	0.632	0.891	-6.32
Blood CD8 T cells	13 vs all	MB	0.5	ENSG00000198125	-0.00513	-0.0262	0.0159	0.00477	-0.48	0.632	0.891	-6.32
Blood CD8 T cells	13 vs all	WDR41	0.504	ENSG00000164253	-0.0883	-0.45	0.274	1.43	-0.48	0.632	0.891	-6.32
Blood CD8 T cells	13 vs all	CSTF3-DT	0.5	ENSG00000247151	0.0317	-0.0982	0.162	0.145	0.48	0.632	0.891	-6.32
Blood CD8 T cells	13 vs all	CPAMD8	0.5	ENSG00000160111	0.0275	-0.0854	0.14	0.0934	0.48	0.632	0.891	-6.32
Blood CD8 T cells	13 vs all	AC007728.2	0.5	ENSG00000261644	-0.04	-0.204	0.124	0.236	-0.48	0.632	0.891	-6.32
Blood CD8 T cells	13 vs all	CYP2C8	0.5	ENSG00000138115	-0.00204	-0.0104	0.00633	0.0019	-0.48	0.632	0.891	-6.32
Blood CD8 T cells	13 vs all	LINC02050	0.5	ENSG00000242781	-0.00205	-0.0105	0.00637	0.00191	-0.48	0.632	0.891	-6.32
Blood CD8 T cells	13 vs all	AL163636.2	0.5	ENSG00000259171	-0.00805	-0.0411	0.025	0.00748	-0.48	0.632	0.891	-6.32
Blood CD8 T cells	13 vs all	ADAD2	0.5	ENSG00000140955	-0.00748	-0.0382	0.0232	0.00694	-0.48	0.632	0.891	-6.32
Blood CD8 T cells	13 vs all	RAMP2-AS1	0.5	ENSG00000197291	-0.00728	-0.0372	0.0226	0.00676	-0.479	0.632	0.891	-6.32
Blood CD8 T cells	13 vs all	BAALC-AS1	0.5	ENSG00000247081	-0.0105	-0.0535	0.0325	0.00973	-0.479	0.632	0.891	-6.32
Blood CD8 T cells	13 vs all	AC055822.1	0.501	ENSG00000272155	0.0254	-0.0789	0.13	0.0625	0.479	0.632	0.891	-6.32
Blood CD8 T cells	13 vs all	PAPPA-AS1	0.5	ENSG00000256040	-0.00969	-0.0495	0.0301	0.009	-0.479	0.632	0.891	-6.32
Blood CD8 T cells	13 vs all	CDC20B	0.5	ENSG00000164287	-0.00407	-0.0208	0.0126	0.00378	-0.479	0.632	0.891	-6.32
Blood CD8 T cells	13 vs all	DEPDC1	0.498	ENSG00000024526	-0.0586	-0.3	0.182	0.161	-0.479	0.632	0.891	-6.32
Blood CD8 T cells	13 vs all	PIGR	0.5	ENSG00000162896	-0.00494	-0.0252	0.0153	0.00459	-0.479	0.632	0.891	-6.32
Blood CD8 T cells	13 vs all	PROSER2	0.5	ENSG00000148426	-0.00326	-0.0166	0.0101	0.00302	-0.479	0.632	0.891	-6.32
Blood CD8 T cells	13 vs all	SLC25A17	0.502	ENSG00000100372	-0.0862	-0.44	0.268	1.31	-0.479	0.632	0.891	-6.32
Blood CD8 T cells	13 vs all	TNC	0.5	ENSG00000041982	-0.00858	-0.0438	0.0267	0.00796	-0.479	0.632	0.891	-6.32
Blood CD8 T cells	13 vs all	HCN3	0.501	ENSG00000143630	0.0297	-0.0922	0.152	0.111	0.479	0.632	0.891	-6.32
Blood CD8 T cells	13 vs all	IGHV3-7	0.5	ENSG00000211938	-0.00799	-0.0408	0.0248	0.00742	-0.479	0.632	0.891	-6.32
Blood CD8 T cells	13 vs all	INTU	0.5	ENSG00000164066	-0.00709	-0.0362	0.0221	0.00659	-0.479	0.632	0.891	-6.32
Blood CD8 T cells	13 vs all	FAM72A	0.501	ENSG00000196550	-0.0422	-0.215	0.131	0.221	-0.479	0.633	0.891	-6.32
Blood CD8 T cells	13 vs all	AC009549.1	0.5	ENSG00000270607	-0.00419	-0.0214	0.013	0.00389	-0.479	0.633	0.891	-6.33
Blood CD8 T cells	13 vs all	RBM14	0.497	ENSG00000239306	-0.0863	-0.441	0.269	1.2	-0.479	0.633	0.891	-6.33
Blood CD8 T cells	13 vs all	PLEKHH1	0.5	ENSG00000054690	-0.00431	-0.022	0.0134	0.004	-0.478	0.633	0.891	-6.33
Blood CD8 T cells	13 vs all	TGFB2	0.5	ENSG00000092969	-0.0145	-0.0742	0.0452	0.0135	-0.478	0.633	0.891	-6.33
Blood CD8 T cells	13 vs all	ETFB	0.486	ENSG00000105379	0.089	-0.277	0.455	2.72	0.478	0.633	0.891	-6.33
Blood CD8 T cells	13 vs all	ZNF34	0.502	ENSG00000196378	0.0729	-0.227	0.373	0.818	0.478	0.633	0.891	-6.33
Blood CD8 T cells	13 vs all	MED20	0.498	ENSG00000124641	-0.0811	-0.415	0.253	0.909	-0.478	0.633	0.891	-6.33
Blood CD8 T cells	13 vs all	LINC02340	0.5	ENSG00000275294	-0.00498	-0.0255	0.0155	0.00462	-0.478	0.633	0.891	-6.33
Blood CD8 T cells	13 vs all	S1PR3	0.5	ENSG00000213694	-0.0135	-0.0689	0.042	0.0125	-0.478	0.633	0.891	-6.33
Blood CD8 T cells	13 vs all	FAM217A	0.5	ENSG00000145975	-0.00388	-0.0199	0.0121	0.0036	-0.478	0.633	0.891	-6.33
Blood CD8 T cells	13 vs all	AC092634.5	0.5	ENSG00000236299	-0.00257	-0.0131	0.00801	0.00239	-0.478	0.633	0.891	-6.33
Blood CD8 T cells	13 vs all	THOC1	0.498	ENSG00000079134	-0.0882	-0.452	0.275	1.41	-0.478	0.633	0.891	-6.33
Blood CD8 T cells	13 vs all	ST8SIA6-AS1	0.5	ENSG00000204832	-0.00451	-0.0231	0.0141	0.00419	-0.478	0.633	0.891	-6.33
Blood CD8 T cells	13 vs all	UBR4	0.497	ENSG00000127481	-0.0909	-0.466	0.284	2.08	-0.478	0.633	0.891	-6.33
Blood CD8 T cells	13 vs all	AC097467.3	0.5	ENSG00000250910	-0.00211	-0.0108	0.00657	0.00196	-0.478	0.633	0.891	-6.33
Blood CD8 T cells	13 vs all	IMP3	0.53	ENSG00000177971	-0.0732	-0.375	0.229	3.64	-0.477	0.633	0.891	-6.33
Blood CD8 T cells	13 vs all	CNTN2	0.5	ENSG00000184144	-0.00249	-0.0127	0.00777	0.00231	-0.477	0.634	0.891	-6.33
Blood CD8 T cells	13 vs all	AL121809.2	0.5	ENSG00000278147	-0.0104	-0.0533	0.0325	0.00966	-0.477	0.634	0.891	-6.33
Blood CD8 T cells	13 vs all	AC107464.1	0.5	ENSG00000242686	-0.00676	-0.0346	0.0211	0.00628	-0.477	0.634	0.891	-6.33
Blood CD8 T cells	13 vs all	TFCP2	0.5	ENSG00000135457	0.0802	-0.251	0.411	1.16	0.477	0.634	0.891	-6.33
Blood CD8 T cells	13 vs all	AD000090.1	0.5	ENSG00000283907	-0.0176	-0.09	0.0549	0.051	-0.477	0.634	0.891	-6.33
Blood CD8 T cells	13 vs all	DHX30	0.498	ENSG00000132153	-0.0925	-0.474	0.289	2.32	-0.477	0.634	0.891	-6.33
Blood CD8 T cells	13 vs all	CANX	0.505	ENSG00000127022	0.076	-0.238	0.39	3.65	0.477	0.634	0.891	-6.33
Blood CD8 T cells	13 vs all	RENBP	0.497	ENSG00000102032	0.0833	-0.261	0.427	0.831	0.477	0.634	0.891	-6.33
Blood CD8 T cells	13 vs all	AL132657.1	0.5	ENSG00000226578	-0.00315	-0.0162	0.00986	0.00293	-0.477	0.634	0.891	-6.33
Blood CD8 T cells	13 vs all	AL118558.4	0.5	ENSG00000272444	-0.00234	-0.012	0.00732	0.00217	-0.477	0.634	0.891	-6.33
Blood CD8 T cells	13 vs all	AC007952.5	0.5	ENSG00000262292	-0.00873	-0.0448	0.0273	0.00811	-0.477	0.634	0.891	-6.33
Blood CD8 T cells	13 vs all	SLC17A7	0.5	ENSG00000104888	-0.00325	-0.0167	0.0102	0.00302	-0.477	0.634	0.891	-6.33
Blood CD8 T cells	13 vs all	FBXL2	0.5	ENSG00000153558	-0.00235	-0.0121	0.00736	0.00218	-0.476	0.634	0.891	-6.33
Blood CD8 T cells	13 vs all	AC004477.3	0.5	ENSG00000278765	-0.00312	-0.016	0.00978	0.0029	-0.476	0.634	0.891	-6.33
Blood CD8 T cells	13 vs all	AC093525.4	0.5	ENSG00000261140	0.0125	-0.0393	0.0644	0.0231	0.476	0.634	0.891	-6.33
Blood CD8 T cells	13 vs all	AC074029.3	0.5	ENSG00000274124	-0.0044	-0.0226	0.0138	0.00409	-0.476	0.634	0.891	-6.33
Blood CD8 T cells	13 vs all	LOX	0.5	ENSG00000113083	-0.00268	-0.0137	0.00838	0.00248	-0.476	0.634	0.891	-6.33
Blood CD8 T cells	13 vs all	G6PD	0.497	ENSG00000160211	0.0972	-0.305	0.499	2.83	0.476	0.634	0.891	-6.33
Blood CD8 T cells	13 vs all	DCT	0.5	ENSG00000080166	-0.00304	-0.0156	0.00954	0.00283	-0.476	0.634	0.891	-6.33
Blood CD8 T cells	13 vs all	ARMC2-AS1	0.5	ENSG00000230290	-0.0106	-0.0545	0.0333	0.00986	-0.476	0.634	0.891	-6.33
Blood CD8 T cells	13 vs all	VAMP2	0.496	ENSG00000220205	-0.101	-0.52	0.317	3.69	-0.476	0.634	0.891	-6.33
Blood CD8 T cells	13 vs all	MANBAL	0.502	ENSG00000101363	-0.0783	-0.402	0.245	1.04	-0.476	0.635	0.891	-6.33
Blood CD8 T cells	13 vs all	ARHGEF18	0.499	ENSG00000104880	-0.0551	-0.283	0.173	0.451	-0.476	0.635	0.891	-6.33
Blood CD8 T cells	13 vs all	KIF1B	0.501	ENSG00000054523	-0.0655	-0.336	0.205	0.609	-0.476	0.635	0.891	-6.33
Blood CD8 T cells	13 vs all	STARD13	0.5	ENSG00000133121	-0.00775	-0.0398	0.0243	0.0072	-0.476	0.635	0.891	-6.33
Blood CD8 T cells	13 vs all	TNFRSF10C	0.5	ENSG00000173535	-0.007	-0.0359	0.022	0.0065	-0.476	0.635	0.891	-6.33
Blood CD8 T cells	13 vs all	SERINC2	0.5	ENSG00000168528	-0.0173	-0.0887	0.0542	0.0203	-0.476	0.635	0.891	-6.33
Blood CD8 T cells	13 vs all	AC005021.1	0.5	ENSG00000273138	-0.00578	-0.0297	0.0181	0.00961	-0.475	0.635	0.891	-6.33
Blood CD8 T cells	13 vs all	CDK20	0.5	ENSG00000156345	-0.0536	-0.275	0.168	0.275	-0.475	0.635	0.891	-6.33
Blood CD8 T cells	13 vs all	AC092620.1	0.5	ENSG00000237772	-0.00553	-0.0284	0.0174	0.00513	-0.475	0.635	0.891	-6.33
Blood CD8 T cells	13 vs all	TMEM56-RWDD3	0.5	ENSG00000271092	-0.0127	-0.0652	0.0398	0.0199	-0.475	0.635	0.891	-6.33
Blood CD8 T cells	13 vs all	AC073389.3	0.5	ENSG00000272791	-0.00928	-0.0477	0.0291	0.00862	-0.475	0.635	0.891	-6.33
Blood CD8 T cells	13 vs all	ADGRE3	0.5	ENSG00000131355	-0.0175	-0.09	0.055	0.0163	-0.475	0.635	0.891	-6.33
Blood CD8 T cells	13 vs all	MTRNR2L3	0.5	ENSG00000256222	-0.00165	-0.00848	0.00518	0.00153	-0.475	0.635	0.891	-6.33
Blood CD8 T cells	13 vs all	CLNS1A	0.495	ENSG00000074201	-0.0767	-0.394	0.241	3.31	-0.475	0.635	0.891	-6.33
Blood CD8 T cells	13 vs all	HAS3	0.5	ENSG00000103044	-0.0187	-0.0965	0.059	0.0603	-0.475	0.635	0.891	-6.33
Blood CD8 T cells	13 vs all	WDR88	0.5	ENSG00000166359	-0.00128	-0.00661	0.00404	0.00119	-0.475	0.635	0.891	-6.33
Blood CD8 T cells	13 vs all	SDSL	0.503	ENSG00000139410	-0.0251	-0.129	0.0789	0.0569	-0.475	0.635	0.891	-6.33
Blood CD8 T cells	13 vs all	LRRC14	0.501	ENSG00000160959	-0.0841	-0.433	0.265	1.3	-0.474	0.636	0.891	-6.33
Blood CD8 T cells	13 vs all	PYGO1	0.5	ENSG00000171016	-0.00264	-0.0136	0.00831	0.00245	-0.474	0.636	0.891	-6.33
Blood CD8 T cells	13 vs all	SMAD9	0.5	ENSG00000120693	-0.00282	-0.0145	0.00888	0.00262	-0.474	0.636	0.891	-6.33
Blood CD8 T cells	13 vs all	WDR75	0.495	ENSG00000115368	-0.0871	-0.449	0.274	1.48	-0.474	0.636	0.891	-6.33
Blood CD8 T cells	13 vs all	LINC02170	0.5	ENSG00000260896	-0.0131	-0.0677	0.0414	0.0122	-0.474	0.636	0.891	-6.33
Blood CD8 T cells	13 vs all	ATP8B3	0.5	ENSG00000130270	-0.0478	-0.246	0.151	0.317	-0.474	0.636	0.891	-6.33
Blood CD8 T cells	13 vs all	LPIN3	0.5	ENSG00000132793	-0.00553	-0.0285	0.0174	0.00514	-0.474	0.636	0.891	-6.33
Blood CD8 T cells	13 vs all	IFI27	0.502	ENSG00000165949	-0.0454	-0.234	0.143	0.233	-0.474	0.636	0.891	-6.33
Blood CD8 T cells	13 vs all	AC116312.1	0.5	ENSG00000272411	-0.00281	-0.0145	0.00885	0.00261	-0.474	0.636	0.891	-6.33
Blood CD8 T cells	13 vs all	LYPD8	0.5	ENSG00000259823	-0.00222	-0.0115	0.00701	0.00206	-0.474	0.636	0.891	-6.33
Blood CD8 T cells	13 vs all	RPS28	0.385	ENSG00000233927	0.055	-0.174	0.284	7.57	0.474	0.636	0.891	-6.33
Blood CD8 T cells	13 vs all	AC074050.4	0.5	ENSG00000276867	-0.00818	-0.0421	0.0258	0.00759	-0.474	0.636	0.891	-6.33
Blood CD8 T cells	13 vs all	AP000487.1	0.5	ENSG00000246889	-0.00673	-0.0347	0.0212	0.00625	-0.474	0.636	0.891	-6.33
Blood CD8 T cells	13 vs all	ZNF703	0.5	ENSG00000183779	-0.0111	-0.0571	0.035	0.0145	-0.473	0.636	0.891	-6.33
Blood CD8 T cells	13 vs all	AC009511.2	0.5	ENSG00000256747	-0.00376	-0.0194	0.0119	0.00349	-0.473	0.636	0.891	-6.33
Blood CD8 T cells	13 vs all	AL110503.1	0.5	ENSG00000236151	-0.00239	-0.0123	0.00755	0.00222	-0.473	0.636	0.891	-6.33
Blood CD8 T cells	13 vs all	PRR3	0.497	ENSG00000204576	-0.0796	-0.411	0.252	1.18	-0.473	0.636	0.891	-6.33
Blood CD8 T cells	13 vs all	CCNB1	0.498	ENSG00000134057	-0.0979	-0.505	0.309	0.607	-0.473	0.637	0.891	-6.33
Blood CD8 T cells	13 vs all	AC068134.1	0.5	ENSG00000224516	-0.00539	-0.0278	0.017	0.00501	-0.473	0.637	0.891	-6.33
Blood CD8 T cells	13 vs all	AC005697.2	0.5	ENSG00000266527	-0.00395	-0.0204	0.0125	0.00367	-0.473	0.637	0.891	-6.33
Blood CD8 T cells	13 vs all	AL391152.1	0.5	ENSG00000258592	-0.0157	-0.0813	0.0498	0.0146	-0.473	0.637	0.891	-6.33
Blood CD8 T cells	13 vs all	KCNJ5	0.5	ENSG00000120457	-0.00471	-0.0243	0.0149	0.00437	-0.473	0.637	0.891	-6.33
Blood CD8 T cells	13 vs all	OLAH	0.5	ENSG00000152463	-0.0092	-0.0475	0.0291	0.00854	-0.472	0.637	0.891	-6.33
Blood CD8 T cells	13 vs all	FAM19A2	0.498	ENSG00000198673	-0.0557	-0.288	0.176	0.444	-0.472	0.637	0.891	-6.33
Blood CD8 T cells	13 vs all	MUC4	0.5	ENSG00000145113	-0.0023	-0.0119	0.00728	0.00213	-0.472	0.637	0.891	-6.33
Blood CD8 T cells	13 vs all	LINC01180	0.5	ENSG00000266979	-0.00229	-0.0118	0.00725	0.00213	-0.472	0.637	0.891	-6.33
Blood CD8 T cells	13 vs all	UTP25	0.499	ENSG00000117597	-0.0767	-0.396	0.243	0.964	-0.472	0.637	0.891	-6.33
Blood CD8 T cells	13 vs all	PRSS40B	0.5	ENSG00000184761	-0.00347	-0.0179	0.011	0.00322	-0.472	0.637	0.891	-6.33
Blood CD8 T cells	13 vs all	TMEM136	0.5	ENSG00000181264	-0.0145	-0.0749	0.0459	0.0362	-0.472	0.637	0.891	-6.33
Blood CD8 T cells	13 vs all	ASTL	0.5	ENSG00000188886	-0.0216	-0.112	0.0686	0.0428	-0.472	0.637	0.891	-6.33
Blood CD8 T cells	13 vs all	ADCY1	0.5	ENSG00000164742	0.00901	-0.0286	0.0466	0.0143	0.472	0.637	0.891	-6.33
Blood CD8 T cells	13 vs all	TMEM205	0.501	ENSG00000105518	-0.0881	-0.456	0.28	2.23	-0.472	0.637	0.891	-6.33
Blood CD8 T cells	13 vs all	ODAPH	0.5	ENSG00000174792	-0.00615	-0.0318	0.0195	0.00572	-0.472	0.637	0.891	-6.33
Blood CD8 T cells	13 vs all	AC009171.2	0.5	ENSG00000263105	-0.00264	-0.0137	0.00838	0.00245	-0.472	0.638	0.891	-6.33
Blood CD8 T cells	13 vs all	MEIOB	0.5	ENSG00000162039	-0.00259	-0.0134	0.00822	0.00241	-0.472	0.638	0.891	-6.33
Blood CD8 T cells	13 vs all	AP000426.1	0.5	ENSG00000253629	-0.00589	-0.0305	0.0187	0.00547	-0.472	0.638	0.891	-6.33
Blood CD8 T cells	13 vs all	SPATA3-AS1	0.5	ENSG00000238062	-0.00202	-0.0105	0.00642	0.00188	-0.472	0.638	0.891	-6.33
Blood CD8 T cells	13 vs all	AP000704.1	0.5	ENSG00000224790	0.0168	-0.0533	0.0868	0.055	0.471	0.638	0.891	-6.33
Blood CD8 T cells	13 vs all	ELF2	0.496	ENSG00000109381	0.0893	-0.284	0.462	2.46	0.471	0.638	0.891	-6.33
Blood CD8 T cells	13 vs all	SCX	0.5	ENSG00000260428	0.0196	-0.0624	0.102	0.0498	0.471	0.638	0.891	-6.33
Blood CD8 T cells	13 vs all	KCNH6	0.5	ENSG00000173826	-0.00278	-0.0144	0.00883	0.00258	-0.471	0.638	0.891	-6.33
Blood CD8 T cells	13 vs all	COL23A1	0.5	ENSG00000050767	-0.00947	-0.049	0.0301	0.00879	-0.471	0.638	0.891	-6.33
Blood CD8 T cells	13 vs all	AP003392.3	0.5	ENSG00000255114	-0.00764	-0.0396	0.0243	0.0113	-0.471	0.638	0.891	-6.33
Blood CD8 T cells	13 vs all	FGD1	0.5	ENSG00000102302	-0.0028	-0.0145	0.00891	0.0026	-0.471	0.638	0.891	-6.33
Blood CD8 T cells	13 vs all	TPRG1L	0.502	ENSG00000158109	-0.0783	-0.405	0.249	1.11	-0.471	0.638	0.891	-6.33
Blood CD8 T cells	13 vs all	AP000355.1	0.5	ENSG00000228923	-0.0035	-0.0181	0.0111	0.00325	-0.471	0.638	0.891	-6.33
Blood CD8 T cells	13 vs all	ZFP82	0.502	ENSG00000181007	0.0715	-0.228	0.371	0.655	0.471	0.638	0.891	-6.33
Blood CD8 T cells	13 vs all	MAP4K3	0.501	ENSG00000011566	0.049	-0.156	0.254	0.278	0.471	0.638	0.891	-6.33
Blood CD8 T cells	13 vs all	AC138811.2	0.5	ENSG00000260342	-0.00209	-0.0108	0.00665	0.00194	-0.471	0.638	0.891	-6.33
Blood CD8 T cells	13 vs all	HAUS4	0.493	ENSG00000092036	-0.0967	-0.501	0.308	1.85	-0.471	0.638	0.891	-6.33
Blood CD8 T cells	13 vs all	FGF14	0.5	ENSG00000102466	-0.00769	-0.0399	0.0245	0.00714	-0.47	0.638	0.891	-6.33
Blood CD8 T cells	13 vs all	AL136115.1	0.5	ENSG00000228634	-0.00423	-0.022	0.0135	0.00393	-0.47	0.638	0.891	-6.33
Blood CD8 T cells	13 vs all	SPDYE5	0.5	ENSG00000170092	-0.0163	-0.0844	0.0518	0.0421	-0.47	0.638	0.891	-6.33
Blood CD8 T cells	13 vs all	RAB11A	0.522	ENSG00000103769	-0.0874	-0.453	0.278	3.27	-0.47	0.638	0.891	-6.33
Blood CD8 T cells	13 vs all	ANKRD18B	0.5	ENSG00000230453	-0.00438	-0.0227	0.0139	0.00407	-0.47	0.638	0.891	-6.33
Blood CD8 T cells	13 vs all	FBLIM1	0.5	ENSG00000162458	-0.00805	-0.0418	0.0257	0.00748	-0.47	0.638	0.891	-6.33
Blood CD8 T cells	13 vs all	CLYBL	0.499	ENSG00000125246	-0.0677	-0.351	0.216	0.685	-0.47	0.639	0.891	-6.33
Blood CD8 T cells	13 vs all	AC036108.4	0.5	ENSG00000278090	-0.00277	-0.0144	0.00884	0.00258	-0.47	0.639	0.891	-6.33
Blood CD8 T cells	13 vs all	AC090527.3	0.5	ENSG00000275709	-0.0026	-0.0135	0.0083	0.00242	-0.47	0.639	0.891	-6.33
Blood CD8 T cells	13 vs all	AC010273.2	0.5	ENSG00000250237	-0.00265	-0.0138	0.00846	0.00246	-0.47	0.639	0.891	-6.33
Blood CD8 T cells	13 vs all	AC008687.4	0.5	ENSG00000268655	0.0204	-0.0649	0.106	0.04	0.47	0.639	0.891	-6.33
Blood CD8 T cells	13 vs all	AC090260.1	0.5	ENSG00000260988	-0.00169	-0.00879	0.0054	0.00157	-0.47	0.639	0.891	-6.33
Blood CD8 T cells	13 vs all	NHSL1	0.5	ENSG00000135540	-0.0149	-0.0772	0.0475	0.0138	-0.47	0.639	0.891	-6.33
Blood CD8 T cells	13 vs all	EIF2B3	0.499	ENSG00000070785	-0.0845	-0.438	0.269	1.59	-0.47	0.639	0.891	-6.33
Blood CD8 T cells	13 vs all	TMEM87A	0.498	ENSG00000103978	-0.0818	-0.425	0.261	2.5	-0.47	0.639	0.891	-6.33
Blood CD8 T cells	13 vs all	AC090922.1	0.5	ENSG00000272486	-0.00947	-0.0492	0.0302	0.0169	-0.47	0.639	0.891	-6.33
Blood CD8 T cells	13 vs all	AC010359.1	0.5	ENSG00000269961	-0.00538	-0.0279	0.0172	0.00499	-0.47	0.639	0.891	-6.33
Blood CD8 T cells	13 vs all	LINC02087	0.5	ENSG00000237057	-0.00284	-0.0148	0.00907	0.00264	-0.47	0.639	0.891	-6.33
Blood CD8 T cells	13 vs all	AC108693.2	0.5	ENSG00000242659	-0.00233	-0.0121	0.00744	0.00216	-0.47	0.639	0.891	-6.33
Blood CD8 T cells	13 vs all	AC091100.1	0.5	ENSG00000259422	-0.00873	-0.0453	0.0279	0.00811	-0.469	0.639	0.891	-6.33
Blood CD8 T cells	13 vs all	AC044840.1	0.5	ENSG00000266696	-0.00428	-0.0222	0.0137	0.00398	-0.469	0.639	0.891	-6.33
Blood CD8 T cells	13 vs all	AC015674.1	0.5	ENSG00000264558	-0.00602	-0.0313	0.0192	0.00559	-0.469	0.639	0.891	-6.33
Blood CD8 T cells	13 vs all	ZFHX4	0.5	ENSG00000091656	-0.00262	-0.0136	0.00837	0.00243	-0.469	0.639	0.891	-6.33
Blood CD8 T cells	13 vs all	SLC50A1	0.499	ENSG00000169241	-0.0816	-0.424	0.261	2.19	-0.469	0.639	0.891	-6.33
Blood CD8 T cells	13 vs all	RSRC1	0.504	ENSG00000174891	-0.0934	-0.485	0.298	2.05	-0.469	0.639	0.891	-6.33
Blood CD8 T cells	13 vs all	IGHV1OR15-3	0.5	ENSG00000271288	-0.00324	-0.0168	0.0104	0.00301	-0.469	0.639	0.891	-6.33
Blood CD8 T cells	13 vs all	AP001062.1	0.5	ENSG00000184441	-0.0294	-0.153	0.0938	0.117	-0.469	0.639	0.891	-6.33
Blood CD8 T cells	13 vs all	ERCC6	0.501	ENSG00000225830	-0.0816	-0.424	0.261	1.01	-0.469	0.639	0.891	-6.33
Blood CD8 T cells	13 vs all	SEMA3C	0.5	ENSG00000075223	-0.00463	-0.0241	0.0148	0.0043	-0.469	0.639	0.891	-6.33
Blood CD8 T cells	13 vs all	EHMT2-AS1	0.5	ENSG00000237080	-0.000881	-0.00458	0.00282	0.000818	-0.469	0.64	0.891	-6.33
Blood CD8 T cells	13 vs all	FAM86B2	0.5	ENSG00000145002	-0.00835	-0.0434	0.0267	0.00775	-0.469	0.64	0.891	-6.33
Blood CD8 T cells	13 vs all	AL590764.2	0.5	ENSG00000285171	-0.00417	-0.0217	0.0134	0.00388	-0.469	0.64	0.891	-6.33
Blood CD8 T cells	13 vs all	ELOVL3	0.5	ENSG00000119915	-0.00156	-0.00811	0.00499	0.00145	-0.469	0.64	0.891	-6.33
Blood CD8 T cells	13 vs all	PSMA7	0.546	ENSG00000101182	-0.0683	-0.355	0.219	4.53	-0.469	0.64	0.891	-6.33
Blood CD8 T cells	13 vs all	LINC00545	0.5	ENSG00000236094	-0.00604	-0.0314	0.0193	0.00561	-0.468	0.64	0.891	-6.33
Blood CD8 T cells	13 vs all	PSCA	0.5	ENSG00000167653	-0.00143	-0.00742	0.00457	0.00132	-0.468	0.64	0.891	-6.33
Blood CD8 T cells	13 vs all	LINC02042	0.5	ENSG00000240893	-0.00219	-0.0114	0.00703	0.00204	-0.468	0.64	0.891	-6.33
Blood CD8 T cells	13 vs all	SFRP4	0.5	ENSG00000106483	-0.00188	-0.00977	0.00601	0.00174	-0.468	0.64	0.891	-6.33
Blood CD8 T cells	13 vs all	SHISA9	0.5	ENSG00000237515	-0.00604	-0.0314	0.0194	0.00561	-0.468	0.64	0.891	-6.33
Blood CD8 T cells	13 vs all	AC008897.2	0.5	ENSG00000247372	-0.00416	-0.0217	0.0133	0.00387	-0.468	0.64	0.891	-6.33
Blood CD8 T cells	13 vs all	MSX2	0.5	ENSG00000120149	-0.00273	-0.0142	0.00875	0.00253	-0.468	0.64	0.891	-6.33
Blood CD8 T cells	13 vs all	SYT2	0.5	ENSG00000143858	-0.00682	-0.0355	0.0219	0.00634	-0.468	0.64	0.891	-6.33
Blood CD8 T cells	13 vs all	NOL9	0.496	ENSG00000162408	0.0841	-0.27	0.438	1.43	0.468	0.64	0.891	-6.33
Blood CD8 T cells	13 vs all	GNLY	0.622	ENSG00000115523	0.176	-0.566	0.919	6.35	0.468	0.64	0.891	-6.33
Blood CD8 T cells	13 vs all	ACSL1	0.501	ENSG00000151726	-0.0565	-0.294	0.181	0.552	-0.468	0.64	0.891	-6.33
Blood CD8 T cells	13 vs all	AC004997.1	0.5	ENSG00000248751	-0.00473	-0.0246	0.0152	0.00439	-0.468	0.64	0.891	-6.33
Blood CD8 T cells	13 vs all	C12orf66	0.499	ENSG00000174206	0.0757	-0.243	0.394	0.88	0.468	0.64	0.891	-6.33
Blood CD8 T cells	13 vs all	YBX2	0.5	ENSG00000006047	-0.00758	-0.0395	0.0243	0.00704	-0.468	0.64	0.891	-6.33
Blood CD8 T cells	13 vs all	PRKCG	0.5	ENSG00000126583	-0.00299	-0.0156	0.00959	0.00278	-0.468	0.64	0.891	-6.33
Blood CD8 T cells	13 vs all	PDZD9	0.5	ENSG00000155714	-0.00551	-0.0287	0.0177	0.00511	-0.468	0.64	0.891	-6.33
Blood CD8 T cells	13 vs all	LINC01483	0.5	ENSG00000227517	-0.00549	-0.0286	0.0176	0.00509	-0.468	0.64	0.891	-6.33
Blood CD8 T cells	13 vs all	RAP2C-AS1	0.5	ENSG00000232160	-0.0489	-0.255	0.157	0.34	-0.468	0.64	0.891	-6.33
Blood CD8 T cells	13 vs all	TMPRSS6	0.5	ENSG00000187045	0.0236	-0.0757	0.123	0.0412	0.468	0.64	0.891	-6.33
Blood CD8 T cells	13 vs all	NUDT4B	0.5	ENSG00000177144	-0.0195	-0.102	0.0627	0.0181	-0.468	0.64	0.891	-6.33
Blood CD8 T cells	13 vs all	LMO1	0.5	ENSG00000166407	-0.00447	-0.0233	0.0143	0.00415	-0.468	0.64	0.891	-6.33
Blood CD8 T cells	13 vs all	NSMCE2	0.495	ENSG00000156831	-0.0881	-0.459	0.283	1.67	-0.468	0.64	0.891	-6.33
Blood CD8 T cells	13 vs all	FAM163A	0.5	ENSG00000143340	-0.00136	-0.00708	0.00436	0.00126	-0.468	0.64	0.891	-6.33
Blood CD8 T cells	13 vs all	LRCH3	0.503	ENSG00000186001	-0.0896	-0.467	0.288	1.79	-0.467	0.64	0.891	-6.33
Blood CD8 T cells	13 vs all	SIX4	0.5	ENSG00000100625	-0.00423	-0.022	0.0136	0.00392	-0.467	0.641	0.891	-6.33
Blood CD8 T cells	13 vs all	LARGE2	0.499	ENSG00000165905	-0.0417	-0.217	0.134	0.211	-0.467	0.641	0.891	-6.33
Blood CD8 T cells	13 vs all	REL	0.499	ENSG00000162924	-0.087	-0.453	0.279	3.01	-0.467	0.641	0.891	-6.33
Blood CD8 T cells	13 vs all	CTDP1	0.499	ENSG00000060069	-0.0831	-0.433	0.267	1.1	-0.467	0.641	0.891	-6.33
Blood CD8 T cells	13 vs all	AL109936.2	0.5	ENSG00000271420	-0.00447	-0.0233	0.0143	0.00415	-0.467	0.641	0.891	-6.33
Blood CD8 T cells	13 vs all	ANKRD33B	0.5	ENSG00000164236	0.0249	-0.0801	0.13	0.0831	0.467	0.641	0.891	-6.33
Blood CD8 T cells	13 vs all	ADAMTS6	0.498	ENSG00000049192	-0.0626	-0.326	0.201	0.554	-0.467	0.641	0.891	-6.33
Blood CD8 T cells	13 vs all	AC092118.2	0.5	ENSG00000276166	-0.00242	-0.0126	0.00777	0.00225	-0.467	0.641	0.891	-6.33
Blood CD8 T cells	13 vs all	HHIPL2	0.5	ENSG00000143512	-0.00316	-0.0165	0.0102	0.00294	-0.467	0.641	0.891	-6.33
Blood CD8 T cells	13 vs all	AC046136.1	0.5	ENSG00000242880	-0.00406	-0.0212	0.013	0.00377	-0.467	0.641	0.891	-6.33
Blood CD8 T cells	13 vs all	UPK1B	0.5	ENSG00000114638	-0.00868	-0.0453	0.0279	0.00806	-0.467	0.641	0.891	-6.33
Blood CD8 T cells	13 vs all	LINC00578	0.5	ENSG00000228221	-0.00578	-0.0301	0.0186	0.00536	-0.467	0.641	0.891	-6.33
Blood CD8 T cells	13 vs all	TRAJ28	0.5	ENSG00000211861	-0.00879	-0.0459	0.0283	0.00817	-0.467	0.641	0.891	-6.33
Blood CD8 T cells	13 vs all	VANGL1	0.502	ENSG00000173218	0.0793	-0.255	0.414	0.861	0.467	0.641	0.891	-6.33
Blood CD8 T cells	13 vs all	AC106782.6	0.5	ENSG00000274653	-0.00228	-0.0119	0.00733	0.00212	-0.467	0.641	0.891	-6.33
Blood CD8 T cells	13 vs all	ABCG8	0.5	ENSG00000143921	-0.00892	-0.0465	0.0287	0.00828	-0.467	0.641	0.891	-6.33
Blood CD8 T cells	13 vs all	AC009107.2	0.501	ENSG00000260927	-0.0252	-0.132	0.0813	0.0974	-0.467	0.641	0.891	-6.33
Blood CD8 T cells	13 vs all	PLCH1	0.5	ENSG00000114805	-0.00531	-0.0277	0.0171	0.00493	-0.466	0.641	0.891	-6.33
Blood CD8 T cells	13 vs all	FARP1	0.5	ENSG00000152767	0.0186	-0.06	0.0973	0.0457	0.466	0.641	0.891	-6.33
Blood CD8 T cells	13 vs all	CFAP299	0.5	ENSG00000197826	-0.00795	-0.0415	0.0256	0.00738	-0.466	0.641	0.891	-6.33
Blood CD8 T cells	13 vs all	KRT23	0.5	ENSG00000108244	-0.00844	-0.0441	0.0272	0.00784	-0.466	0.641	0.891	-6.33
Blood CD8 T cells	13 vs all	KLK2	0.5	ENSG00000167751	-0.00386	-0.0201	0.0124	0.00358	-0.466	0.641	0.891	-6.33
Blood CD8 T cells	13 vs all	IL20RB	0.5	ENSG00000174564	-0.0126	-0.066	0.0407	0.0387	-0.466	0.642	0.891	-6.33
Blood CD8 T cells	13 vs all	SIM2	0.5	ENSG00000159263	-0.00221	-0.0115	0.00713	0.00205	-0.466	0.642	0.891	-6.33
Blood CD8 T cells	13 vs all	IGSF9	0.5	ENSG00000085552	-0.00276	-0.0144	0.00889	0.00256	-0.466	0.642	0.891	-6.33
Blood CD8 T cells	13 vs all	ADSS	0.496	ENSG00000035687	-0.0853	-0.446	0.275	3.06	-0.466	0.642	0.891	-6.33
Blood CD8 T cells	13 vs all	FAAP100	0.499	ENSG00000185504	-0.0766	-0.4	0.247	1.09	-0.466	0.642	0.891	-6.33
Blood CD8 T cells	13 vs all	COX6B2	0.5	ENSG00000160471	-0.00962	-0.0503	0.031	0.00893	-0.466	0.642	0.891	-6.33
Blood CD8 T cells	13 vs all	PTP4A3	0.501	ENSG00000184489	-0.0738	-0.386	0.238	0.634	-0.466	0.642	0.891	-6.33
Blood CD8 T cells	13 vs all	CDH3	0.5	ENSG00000062038	-0.00475	-0.0248	0.0153	0.00441	-0.465	0.642	0.891	-6.33
Blood CD8 T cells	13 vs all	DIAPH2-AS1	0.5	ENSG00000236256	-0.00177	-0.00924	0.0057	0.00164	-0.465	0.642	0.891	-6.33
Blood CD8 T cells	13 vs all	AQP4-AS1	0.5	ENSG00000260372	-0.00445	-0.0233	0.0144	0.00413	-0.465	0.642	0.891	-6.33
Blood CD8 T cells	13 vs all	NPPC	0.5	ENSG00000163273	-0.0018	-0.00941	0.00581	0.00167	-0.465	0.642	0.891	-6.33
Blood CD8 T cells	13 vs all	MRVI1	0.5	ENSG00000072952	-0.00725	-0.0379	0.0234	0.00673	-0.465	0.642	0.891	-6.33
Blood CD8 T cells	13 vs all	TRAPPC3	0.502	ENSG00000054116	-0.0868	-0.454	0.281	2.96	-0.465	0.642	0.891	-6.33
Blood CD8 T cells	13 vs all	AC007383.2	0.501	ENSG00000227946	0.076	-0.246	0.397	1.1	0.465	0.642	0.891	-6.33
Blood CD8 T cells	13 vs all	AC123595.2	0.5	ENSG00000271762	-0.0063	-0.033	0.0204	0.00585	-0.465	0.642	0.891	-6.33
Blood CD8 T cells	13 vs all	XRCC5	0.504	ENSG00000079246	-0.0834	-0.437	0.27	3.68	-0.465	0.642	0.891	-6.33
Blood CD8 T cells	13 vs all	ICAM1	0.501	ENSG00000090339	-0.0785	-0.411	0.254	0.904	-0.465	0.642	0.891	-6.33
Blood CD8 T cells	13 vs all	SPATA9	0.5	ENSG00000145757	-0.0153	-0.08	0.0494	0.0142	-0.465	0.642	0.891	-6.33
Blood CD8 T cells	13 vs all	LGALS12	0.5	ENSG00000133317	-0.00315	-0.0165	0.0102	0.00293	-0.465	0.643	0.891	-6.33
Blood CD8 T cells	13 vs all	AC026401.1	0.5	ENSG00000257769	-0.00808	-0.0423	0.0262	0.0118	-0.465	0.643	0.891	-6.33
Blood CD8 T cells	13 vs all	BRCA2	0.497	ENSG00000139618	-0.0834	-0.437	0.27	0.59	-0.465	0.643	0.891	-6.33
Blood CD8 T cells	13 vs all	CACTIN-AS1	0.5	ENSG00000226800	-0.00319	-0.0167	0.0103	0.00296	-0.464	0.643	0.891	-6.33
Blood CD8 T cells	13 vs all	LINC02470	0.5	ENSG00000225231	-0.00968	-0.0507	0.0314	0.00899	-0.464	0.643	0.891	-6.33
Blood CD8 T cells	13 vs all	SLIT3	0.5	ENSG00000184347	-0.0119	-0.0624	0.0386	0.0111	-0.464	0.643	0.891	-6.33
Blood CD8 T cells	13 vs all	PMS2	0.499	ENSG00000122512	0.0917	-0.297	0.481	2.26	0.464	0.643	0.891	-6.33
Blood CD8 T cells	13 vs all	AC090236.1	0.5	ENSG00000267396	-0.00119	-0.00626	0.00387	0.00111	-0.464	0.643	0.891	-6.33
Blood CD8 T cells	13 vs all	C1orf194	0.5	ENSG00000179902	-0.0067	-0.0351	0.0217	0.00622	-0.464	0.643	0.891	-6.33
Blood CD8 T cells	13 vs all	SALL2	0.5	ENSG00000165821	0.029	-0.0941	0.152	0.124	0.464	0.643	0.891	-6.33
Blood CD8 T cells	13 vs all	TM9SF2	0.505	ENSG00000125304	0.0735	-0.238	0.385	2.89	0.464	0.643	0.891	-6.33
Blood CD8 T cells	13 vs all	TACSTD2	0.5	ENSG00000184292	-0.00279	-0.0146	0.00905	0.00259	-0.464	0.643	0.891	-6.33
Blood CD8 T cells	13 vs all	SLC22A3	0.5	ENSG00000146477	-0.00824	-0.0432	0.0267	0.00765	-0.464	0.643	0.891	-6.33
Blood CD8 T cells	13 vs all	AC131212.1	0.5	ENSG00000277186	-0.00394	-0.0207	0.0128	0.00366	-0.464	0.643	0.891	-6.33
Blood CD8 T cells	13 vs all	FBXW7-AS1	0.5	ENSG00000270751	-0.00357	-0.0187	0.0116	0.00332	-0.464	0.643	0.891	-6.33
Blood CD8 T cells	13 vs all	PCDHGB4	0.5	ENSG00000253953	-0.0116	-0.0606	0.0375	0.0107	-0.464	0.643	0.891	-6.33
Blood CD8 T cells	13 vs all	AC117503.1	0.5	ENSG00000255839	-0.00231	-0.0121	0.0075	0.00215	-0.464	0.643	0.891	-6.33
Blood CD8 T cells	13 vs all	ZBTB20-AS5	0.5	ENSG00000242290	-0.00678	-0.0355	0.022	0.00629	-0.464	0.643	0.891	-6.33
Blood CD8 T cells	13 vs all	TRPA1	0.5	ENSG00000104321	-0.0021	-0.011	0.00683	0.00195	-0.464	0.643	0.891	-6.33
Blood CD8 T cells	13 vs all	RNF217-AS1	0.5	ENSG00000236548	-0.00262	-0.0137	0.0085	0.00243	-0.464	0.643	0.891	-6.33
Blood CD8 T cells	13 vs all	LINC01422	0.5	ENSG00000223704	0.0327	-0.106	0.172	0.129	0.464	0.643	0.891	-6.33
Blood CD8 T cells	13 vs all	AC092794.1	0.5	ENSG00000274987	-0.0247	-0.129	0.08	0.0272	-0.464	0.643	0.891	-6.33
Blood CD8 T cells	13 vs all	ODF2-AS1	0.5	ENSG00000225951	-0.00286	-0.015	0.00927	0.00265	-0.463	0.643	0.891	-6.33
Blood CD8 T cells	13 vs all	WNT5B	0.5	ENSG00000111186	-0.00956	-0.0501	0.031	0.00887	-0.463	0.643	0.891	-6.33
Blood CD8 T cells	13 vs all	AC245008.1	0.5	ENSG00000273406	-0.00423	-0.0222	0.0137	0.00392	-0.463	0.643	0.891	-6.33
Blood CD8 T cells	13 vs all	AC004828.1	0.5	ENSG00000258871	-0.00169	-0.00888	0.00549	0.00157	-0.463	0.644	0.891	-6.33
Blood CD8 T cells	13 vs all	FAM218A	0.499	ENSG00000250486	0.024	-0.0779	0.126	0.105	0.463	0.644	0.891	-6.33
Blood CD8 T cells	13 vs all	HYDIN	0.5	ENSG00000157423	-0.00582	-0.0305	0.0189	0.0054	-0.463	0.644	0.891	-6.33
Blood CD8 T cells	13 vs all	AC090627.1	0.5	ENSG00000235300	-0.00789	-0.0414	0.0256	0.00733	-0.463	0.644	0.891	-6.33
Blood CD8 T cells	13 vs all	AL670729.3	0.5	ENSG00000270104	-0.00732	-0.0384	0.0238	0.00679	-0.463	0.644	0.891	-6.33
Blood CD8 T cells	13 vs all	AC096577.1	0.5	ENSG00000248373	-0.00245	-0.0129	0.00798	0.00228	-0.463	0.644	0.891	-6.33
Blood CD8 T cells	13 vs all	SEMA6B	0.5	ENSG00000167680	-0.0022	-0.0115	0.00715	0.00204	-0.463	0.644	0.891	-6.33
Blood CD8 T cells	13 vs all	AC007493.2	0.5	ENSG00000261393	-0.00175	-0.00919	0.00569	0.00162	-0.463	0.644	0.891	-6.33
Blood CD8 T cells	13 vs all	AC108863.1	0.5	ENSG00000253645	-0.00519	-0.0273	0.0169	0.00482	-0.463	0.644	0.891	-6.33
Blood CD8 T cells	13 vs all	AC092115.2	0.5	ENSG00000261602	-0.00463	-0.0243	0.015	0.0043	-0.463	0.644	0.891	-6.33
Blood CD8 T cells	13 vs all	ADORA3	0.5	ENSG00000282608	-0.00357	-0.0188	0.0116	0.00332	-0.463	0.644	0.891	-6.33
Blood CD8 T cells	13 vs all	AL136084.2	0.5	ENSG00000267026	-0.00845	-0.0444	0.0275	0.00784	-0.463	0.644	0.891	-6.33
Blood CD8 T cells	13 vs all	AL035413.1	0.501	ENSG00000230424	0.0469	-0.153	0.247	0.309	0.462	0.644	0.891	-6.33
Blood CD8 T cells	13 vs all	KIAA1841	0.505	ENSG00000162929	-0.0633	-0.333	0.206	0.632	-0.462	0.644	0.891	-6.33
Blood CD8 T cells	13 vs all	STARD8	0.5	ENSG00000130052	-0.00264	-0.0139	0.00859	0.00245	-0.462	0.644	0.891	-6.33
Blood CD8 T cells	13 vs all	DNAJA2	0.497	ENSG00000069345	0.0816	-0.266	0.429	3.16	0.462	0.644	0.891	-6.33
Blood CD8 T cells	13 vs all	FCRL5	0.5	ENSG00000143297	-0.00435	-0.0229	0.0142	0.00404	-0.462	0.644	0.891	-6.33
Blood CD8 T cells	13 vs all	AC106729.1	0.5	ENSG00000259995	-0.0017	-0.00893	0.00554	0.00158	-0.462	0.644	0.891	-6.33
Blood CD8 T cells	13 vs all	AC093525.7	0.5	ENSG00000269937	0.0229	-0.0747	0.121	0.0568	0.462	0.644	0.891	-6.33
Blood CD8 T cells	13 vs all	YIPF7	0.5	ENSG00000177752	-0.00458	-0.0241	0.0149	0.00425	-0.462	0.644	0.891	-6.33
Blood CD8 T cells	13 vs all	SLC25A35	0.501	ENSG00000125434	0.0761	-0.248	0.401	0.843	0.462	0.645	0.891	-6.33
Blood CD8 T cells	13 vs all	KRTAP5-AS1	0.5	ENSG00000233930	0.0318	-0.104	0.167	0.125	0.462	0.645	0.891	-6.33
Blood CD8 T cells	13 vs all	AC126755.3	0.5	ENSG00000257527	-0.00793	-0.0417	0.0259	0.00737	-0.462	0.645	0.891	-6.33
Blood CD8 T cells	13 vs all	ZNF782	0.499	ENSG00000196597	0.0609	-0.199	0.32	0.508	0.462	0.645	0.891	-6.33
Blood CD8 T cells	13 vs all	GNAZ	0.501	ENSG00000128266	-0.0178	-0.0936	0.0581	0.051	-0.461	0.645	0.891	-6.33
Blood CD8 T cells	13 vs all	AL691442.1	0.5	ENSG00000251246	-0.00498	-0.0262	0.0163	0.00462	-0.461	0.645	0.891	-6.33
Blood CD8 T cells	13 vs all	MIR503HG	0.501	ENSG00000223749	-0.016	-0.0844	0.0523	0.0266	-0.461	0.645	0.891	-6.33
Blood CD8 T cells	13 vs all	AC104653.2	0.5	ENSG00000244063	-0.0026	-0.0137	0.00851	0.00242	-0.461	0.645	0.891	-6.33
Blood CD8 T cells	13 vs all	CFAP73	0.5	ENSG00000186710	-0.0086	-0.0453	0.0281	0.0122	-0.461	0.645	0.891	-6.33
Blood CD8 T cells	13 vs all	RNF128	0.5	ENSG00000133135	-0.00297	-0.0157	0.00971	0.00276	-0.461	0.645	0.891	-6.33
Blood CD8 T cells	13 vs all	C2orf16	0.5	ENSG00000221843	-0.00287	-0.0151	0.00937	0.00266	-0.461	0.645	0.891	-6.33
Blood CD8 T cells	13 vs all	PGAP3	0.507	ENSG00000161395	-0.0855	-0.451	0.28	1.35	-0.461	0.645	0.891	-6.33
Blood CD8 T cells	13 vs all	AL121890.5	0.5	ENSG00000278816	-0.01	-0.0528	0.0328	0.0136	-0.461	0.645	0.891	-6.33
Blood CD8 T cells	13 vs all	CRYBG3	0.499	ENSG00000080200	-0.0506	-0.267	0.165	0.335	-0.461	0.645	0.891	-6.33
Blood CD8 T cells	13 vs all	AC145285.3	0.5	ENSG00000260796	-0.00443	-0.0234	0.0145	0.00412	-0.461	0.645	0.891	-6.33
Blood CD8 T cells	13 vs all	AL022322.1	0.5	ENSG00000272720	-0.00624	-0.0329	0.0204	0.00579	-0.461	0.645	0.891	-6.33
Blood CD8 T cells	13 vs all	PYCR1	0.499	ENSG00000183010	0.0428	-0.14	0.226	0.142	0.461	0.645	0.891	-6.33
Blood CD8 T cells	13 vs all	AC012464.3	0.5	ENSG00000271382	-0.00705	-0.0372	0.0231	0.00655	-0.461	0.645	0.891	-6.33
Blood CD8 T cells	13 vs all	OR2A7	0.5	ENSG00000243896	-0.0024	-0.0127	0.00786	0.00223	-0.461	0.645	0.891	-6.33
Blood CD8 T cells	13 vs all	AL391095.1	0.5	ENSG00000224635	-0.0132	-0.0694	0.0431	0.0122	-0.461	0.645	0.891	-6.33
Blood CD8 T cells	13 vs all	GXYLT2	0.5	ENSG00000172986	-0.0015	-0.00789	0.0049	0.00139	-0.461	0.645	0.891	-6.33
Blood CD8 T cells	13 vs all	LINC00867	0.5	ENSG00000232139	-0.00179	-0.00947	0.00588	0.00167	-0.46	0.646	0.891	-6.33
Blood CD8 T cells	13 vs all	C18orf65	0.5	ENSG00000275763	-0.00293	-0.0154	0.00959	0.00272	-0.46	0.646	0.891	-6.33
Blood CD8 T cells	13 vs all	CRB3	0.5	ENSG00000130545	-0.0264	-0.139	0.0865	0.0943	-0.46	0.646	0.891	-6.33
Blood CD8 T cells	13 vs all	FAM204A	0.512	ENSG00000165669	0.0827	-0.271	0.436	2.96	0.46	0.646	0.891	-6.33
Blood CD8 T cells	13 vs all	AC012184.1	0.5	ENSG00000260111	-0.00377	-0.0199	0.0123	0.0035	-0.46	0.646	0.891	-6.33
Blood CD8 T cells	13 vs all	C1orf147	0.5	ENSG00000162888	-0.00171	-0.009	0.00559	0.00158	-0.46	0.646	0.891	-6.33
Blood CD8 T cells	13 vs all	MSX1	0.5	ENSG00000163132	-0.0012	-0.00631	0.00392	0.00111	-0.46	0.646	0.891	-6.33
Blood CD8 T cells	13 vs all	AC019069.1	0.5	ENSG00000272711	-0.00189	-0.01	0.00621	0.00176	-0.46	0.646	0.891	-6.33
Blood CD8 T cells	13 vs all	SYBU	0.5	ENSG00000147642	-0.00242	-0.0127	0.00791	0.00224	-0.46	0.646	0.891	-6.33
Blood CD8 T cells	13 vs all	SNCG	0.5	ENSG00000173267	-0.00132	-0.00696	0.00432	0.00122	-0.46	0.646	0.891	-6.33
Blood CD8 T cells	13 vs all	AC000068.2	0.5	ENSG00000273212	-0.00535	-0.0282	0.0175	0.00497	-0.46	0.646	0.891	-6.33
Blood CD8 T cells	13 vs all	AP004609.3	0.498	ENSG00000278376	-0.0595	-0.314	0.195	0.569	-0.46	0.646	0.891	-6.33
Blood CD8 T cells	13 vs all	AC022558.3	0.5	ENSG00000273747	-0.00223	-0.0118	0.00732	0.00207	-0.46	0.646	0.891	-6.33
Blood CD8 T cells	13 vs all	EPHB2	0.5	ENSG00000133216	-0.0081	-0.0428	0.0266	0.00752	-0.46	0.646	0.891	-6.33
Blood CD8 T cells	13 vs all	AC245060.2	0.5	ENSG00000234630	-0.00149	-0.00786	0.00489	0.00138	-0.459	0.646	0.891	-6.33
Blood CD8 T cells	13 vs all	SETMAR	0.498	ENSG00000170364	-0.0543	-0.287	0.179	0.45	-0.459	0.646	0.891	-6.33
Blood CD8 T cells	13 vs all	ALDH3A1	0.5	ENSG00000108602	-0.00224	-0.0118	0.00734	0.00208	-0.459	0.646	0.891	-6.33
Blood CD8 T cells	13 vs all	PPM1J	0.5	ENSG00000155367	-0.0118	-0.0626	0.0389	0.011	-0.459	0.646	0.891	-6.33
Blood CD8 T cells	13 vs all	AP000424.2	0.5	ENSG00000254364	-0.0189	-0.1	0.0622	0.0403	-0.459	0.647	0.891	-6.33
Blood CD8 T cells	13 vs all	AC104836.1	0.5	ENSG00000273487	-0.00763	-0.0404	0.0251	0.00709	-0.459	0.647	0.891	-6.33
Blood CD8 T cells	13 vs all	AC244452.3	0.5	ENSG00000283464	-0.00432	-0.0228	0.0142	0.00401	-0.459	0.647	0.891	-6.33
Blood CD8 T cells	13 vs all	MT-ND3	0.314	ENSG00000198840	0.0593	-0.195	0.314	7.43	0.459	0.647	0.891	-6.33
Blood CD8 T cells	13 vs all	AC136443.3	0.5	ENSG00000257264	-0.00386	-0.0204	0.0127	0.00359	-0.459	0.647	0.891	-6.33
Blood CD8 T cells	13 vs all	AL354760.1	0.5	ENSG00000273483	-0.00398	-0.021	0.0131	0.00369	-0.459	0.647	0.891	-6.33
Blood CD8 T cells	13 vs all	AKAP14	0.5	ENSG00000186471	-0.0152	-0.0803	0.0499	0.0141	-0.459	0.647	0.891	-6.33
Blood CD8 T cells	13 vs all	KCNJ1	0.5	ENSG00000151704	-0.002	-0.0106	0.00657	0.00185	-0.459	0.647	0.891	-6.33
Blood CD8 T cells	13 vs all	AC022400.1	0.5	ENSG00000224195	-0.00593	-0.0313	0.0195	0.0055	-0.459	0.647	0.891	-6.33
Blood CD8 T cells	13 vs all	CCDC149	0.5	ENSG00000181982	-0.00467	-0.0247	0.0154	0.00433	-0.459	0.647	0.891	-6.33
Blood CD8 T cells	13 vs all	AL139424.1	0.5	ENSG00000271989	-0.00633	-0.0335	0.0208	0.0101	-0.459	0.647	0.891	-6.33
Blood CD8 T cells	13 vs all	TBC1D10B	0.504	ENSG00000169221	-0.0704	-0.373	0.232	0.893	-0.458	0.647	0.891	-6.33
Blood CD8 T cells	13 vs all	LINC01426	0.5	ENSG00000234380	-0.00479	-0.0254	0.0158	0.00445	-0.458	0.647	0.891	-6.33
Blood CD8 T cells	13 vs all	ARX	0.5	ENSG00000004848	-0.00503	-0.0266	0.0166	0.00467	-0.458	0.647	0.891	-6.33
Blood CD8 T cells	13 vs all	AC007938.3	0.5	ENSG00000270953	-0.00397	-0.021	0.0131	0.00368	-0.458	0.647	0.891	-6.33
Blood CD8 T cells	13 vs all	SRRM5	0.5	ENSG00000226763	-0.0135	-0.0716	0.0446	0.0353	-0.458	0.647	0.891	-6.33
Blood CD8 T cells	13 vs all	AC244100.2	0.5	ENSG00000275431	-0.00903	-0.0479	0.0298	0.00839	-0.458	0.647	0.891	-6.33
Blood CD8 T cells	13 vs all	SNRK-AS1	0.5	ENSG00000234617	-0.0039	-0.0207	0.0129	0.00362	-0.458	0.647	0.891	-6.33
Blood CD8 T cells	13 vs all	ETNK2	0.501	ENSG00000143845	-0.0321	-0.17	0.106	0.176	-0.458	0.647	0.891	-6.33
Blood CD8 T cells	13 vs all	AC084855.2	0.5	ENSG00000259219	-0.00233	-0.0123	0.00767	0.00216	-0.458	0.647	0.891	-6.33
Blood CD8 T cells	13 vs all	CD1E	0.5	ENSG00000158488	-0.00338	-0.0179	0.0111	0.00313	-0.458	0.647	0.891	-6.33
Blood CD8 T cells	13 vs all	AC002470.1	0.5	ENSG00000272829	-0.029	-0.154	0.0956	0.0269	-0.458	0.647	0.891	-6.33
Blood CD8 T cells	13 vs all	AC097515.1	0.5	ENSG00000248138	-0.00439	-0.0233	0.0145	0.00407	-0.458	0.648	0.891	-6.33
Blood CD8 T cells	13 vs all	AL365232.1	0.5	ENSG00000243501	-0.00496	-0.0263	0.0164	0.00461	-0.458	0.648	0.891	-6.33
Blood CD8 T cells	13 vs all	AL139021.2	0.5	ENSG00000258658	-0.00442	-0.0234	0.0146	0.0041	-0.458	0.648	0.891	-6.33
Blood CD8 T cells	13 vs all	AC079171.1	0.5	ENSG00000261030	-0.00659	-0.0349	0.0217	0.00612	-0.458	0.648	0.891	-6.33
Blood CD8 T cells	13 vs all	AC120042.1	0.5	ENSG00000240915	-0.00165	-0.00877	0.00546	0.00153	-0.457	0.648	0.891	-6.33
Blood CD8 T cells	13 vs all	SLC25A14	0.499	ENSG00000102078	0.0743	-0.245	0.394	0.967	0.457	0.648	0.891	-6.33
Blood CD8 T cells	13 vs all	AC007620.3	0.5	ENSG00000272699	-0.00197	-0.0105	0.00653	0.00183	-0.457	0.648	0.891	-6.33
Blood CD8 T cells	13 vs all	DPCD	0.5	ENSG00000166171	0.0402	-0.133	0.213	0.2	0.457	0.648	0.891	-6.33
Blood CD8 T cells	13 vs all	AL121655.1	0.5	ENSG00000271228	-0.00584	-0.031	0.0193	0.00542	-0.457	0.648	0.891	-6.33
Blood CD8 T cells	13 vs all	C1QL3	0.5	ENSG00000165985	-0.0016	-0.00848	0.00528	0.00148	-0.457	0.648	0.891	-6.33
Blood CD8 T cells	13 vs all	AC013271.1	0.5	ENSG00000284337	-0.00146	-0.00775	0.00483	0.00136	-0.457	0.648	0.891	-6.33
Blood CD8 T cells	13 vs all	DBX1	0.5	ENSG00000109851	-0.0073	-0.0387	0.0241	0.00678	-0.457	0.648	0.891	-6.33
Blood CD8 T cells	13 vs all	AC011511.4	0.5	ENSG00000267303	-0.00502	-0.0266	0.0166	0.00466	-0.457	0.648	0.891	-6.34
Blood CD8 T cells	13 vs all	ZNHIT1	0.506	ENSG00000106400	0.0598	-0.198	0.318	3.63	0.457	0.648	0.891	-6.34
Blood CD8 T cells	13 vs all	LINC01939	0.5	ENSG00000228799	-0.00426	-0.0226	0.0141	0.00396	-0.456	0.648	0.891	-6.34
Blood CD8 T cells	13 vs all	CXCL10	0.5	ENSG00000169245	-0.00693	-0.0368	0.023	0.00643	-0.456	0.648	0.891	-6.34
Blood CD8 T cells	13 vs all	PVALB	0.5	ENSG00000100362	-0.00254	-0.0135	0.00842	0.00236	-0.456	0.649	0.891	-6.34
Blood CD8 T cells	13 vs all	AC110615.1	0.5	ENSG00000229717	-0.00216	-0.0115	0.00716	0.00201	-0.456	0.649	0.891	-6.34
Blood CD8 T cells	13 vs all	PTCSC3	0.5	ENSG00000259104	-0.00533	-0.0283	0.0177	0.00495	-0.456	0.649	0.891	-6.34
Blood CD8 T cells	13 vs all	PRICKLE2	0.5	ENSG00000163637	-0.0101	-0.0538	0.0336	0.0094	-0.456	0.649	0.891	-6.34
Blood CD8 T cells	13 vs all	PF4V1	0.5	ENSG00000109272	-0.00212	-0.0113	0.00705	0.00197	-0.456	0.649	0.891	-6.34
Blood CD8 T cells	13 vs all	AC063944.1	0.5	ENSG00000239828	-0.00123	-0.00654	0.00408	0.00114	-0.456	0.649	0.891	-6.34
Blood CD8 T cells	13 vs all	AC005005.3	0.5	ENSG00000273387	-0.00257	-0.0137	0.00852	0.00238	-0.456	0.649	0.891	-6.34
Blood CD8 T cells	13 vs all	AL596202.1	0.5	ENSG00000235381	0.018	-0.0599	0.0959	0.0513	0.456	0.649	0.891	-6.34
Blood CD8 T cells	13 vs all	C1orf56	0.498	ENSG00000143443	-0.0652	-0.347	0.217	0.68	-0.456	0.649	0.891	-6.34
Blood CD8 T cells	13 vs all	C16orf70	0.499	ENSG00000125149	-0.0726	-0.386	0.241	0.947	-0.455	0.649	0.891	-6.34
Blood CD8 T cells	13 vs all	FBXL19-AS1	0.5	ENSG00000260852	-0.0304	-0.162	0.101	0.0914	-0.455	0.649	0.891	-6.34
Blood CD8 T cells	13 vs all	LRRC74B	0.5	ENSG00000187905	-0.00585	-0.0311	0.0194	0.00543	-0.455	0.649	0.891	-6.34
Blood CD8 T cells	13 vs all	TTC9B	0.5	ENSG00000174521	-0.0019	-0.0101	0.00631	0.00176	-0.455	0.649	0.891	-6.34
Blood CD8 T cells	13 vs all	TBCE	0.499	ENSG00000285053	0.0503	-0.167	0.268	0.372	0.455	0.649	0.891	-6.34
Blood CD8 T cells	13 vs all	SERINC1	0.509	ENSG00000111897	0.0884	-0.294	0.471	2.86	0.455	0.649	0.891	-6.34
Blood CD8 T cells	13 vs all	AL591468.1	0.5	ENSG00000226004	-0.00321	-0.0171	0.0107	0.00298	-0.455	0.649	0.891	-6.34
Blood CD8 T cells	13 vs all	IL17RE	0.499	ENSG00000163701	-0.0423	-0.225	0.141	0.167	-0.455	0.649	0.891	-6.34
Blood CD8 T cells	13 vs all	AC091057.3	0.5	ENSG00000269930	-0.0513	-0.273	0.171	0.281	-0.455	0.649	0.891	-6.34
Blood CD8 T cells	13 vs all	RASL10B	0.5	ENSG00000270885	-0.0037	-0.0197	0.0123	0.00344	-0.455	0.65	0.891	-6.34
Blood CD8 T cells	13 vs all	CTIF	0.5	ENSG00000134030	-0.0417	-0.222	0.139	0.204	-0.455	0.65	0.891	-6.34
Blood CD8 T cells	13 vs all	ARG1	0.5	ENSG00000118520	-0.00582	-0.031	0.0194	0.00541	-0.455	0.65	0.891	-6.34
Blood CD8 T cells	13 vs all	NLRP7	0.5	ENSG00000167634	-0.00371	-0.0198	0.0123	0.00344	-0.455	0.65	0.891	-6.34
Blood CD8 T cells	13 vs all	LIX1	0.5	ENSG00000145721	-0.00619	-0.033	0.0206	0.00575	-0.455	0.65	0.891	-6.34
Blood CD8 T cells	13 vs all	INSL6	0.5	ENSG00000120210	-0.00183	-0.00975	0.00609	0.0017	-0.455	0.65	0.891	-6.34
Blood CD8 T cells	13 vs all	AP000550.1	0.5	ENSG00000197210	-0.00314	-0.0167	0.0105	0.00292	-0.455	0.65	0.891	-6.34
Blood CD8 T cells	13 vs all	CHRNA9	0.5	ENSG00000174343	-0.00175	-0.0093	0.00581	0.00162	-0.454	0.65	0.891	-6.34
Blood CD8 T cells	13 vs all	IL22	0.5	ENSG00000127318	-0.00224	-0.0119	0.00745	0.00208	-0.454	0.65	0.891	-6.34
Blood CD8 T cells	13 vs all	AP001029.2	0.5	ENSG00000267199	-0.00582	-0.031	0.0194	0.0054	-0.454	0.65	0.891	-6.34
Blood CD8 T cells	13 vs all	MPRIP-AS1	0.5	ENSG00000225442	-0.00324	-0.0173	0.0108	0.00301	-0.454	0.65	0.891	-6.34
Blood CD8 T cells	13 vs all	AL451007.3	0.5	ENSG00000284188	-0.00184	-0.00982	0.00614	0.00171	-0.454	0.65	0.891	-6.34
Blood CD8 T cells	13 vs all	RPS15A	0.424	ENSG00000134419	0.0515	-0.172	0.275	7.69	0.454	0.65	0.891	-6.34
Blood CD8 T cells	13 vs all	OSMR	0.5	ENSG00000145623	-0.00377	-0.0201	0.0126	0.0035	-0.454	0.65	0.891	-6.34
Blood CD8 T cells	13 vs all	AC026771.1	0.5	ENSG00000260545	-0.00416	-0.0222	0.0139	0.00386	-0.454	0.65	0.891	-6.34
Blood CD8 T cells	13 vs all	AL356270.1	0.5	ENSG00000236915	-0.00214	-0.0114	0.00712	0.00198	-0.454	0.65	0.891	-6.34
Blood CD8 T cells	13 vs all	AC006372.1	0.5	ENSG00000223872	-0.00145	-0.00772	0.00483	0.00134	-0.454	0.65	0.891	-6.34
Blood CD8 T cells	13 vs all	LINC02415	0.5	ENSG00000248703	-0.00128	-0.00684	0.00427	0.00119	-0.454	0.65	0.891	-6.34
Blood CD8 T cells	13 vs all	RLN1	0.498	ENSG00000107018	-0.0654	-0.349	0.218	0.594	-0.454	0.65	0.891	-6.34
Blood CD8 T cells	13 vs all	CAPSL	0.5	ENSG00000152611	-0.00358	-0.0191	0.012	0.00333	-0.454	0.65	0.891	-6.34
Blood CD8 T cells	13 vs all	AC091132.2	0.5	ENSG00000236234	-0.00267	-0.0142	0.0089	0.00248	-0.454	0.65	0.891	-6.34
Blood CD8 T cells	13 vs all	CCHCR1	0.497	ENSG00000204536	-0.0735	-0.392	0.245	0.947	-0.454	0.65	0.891	-6.34
Blood CD8 T cells	13 vs all	MTHFSD	0.503	ENSG00000103248	-0.0721	-0.385	0.241	0.99	-0.454	0.65	0.891	-6.34
Blood CD8 T cells	13 vs all	AC007383.3	0.5	ENSG00000231955	-0.00195	-0.0104	0.00651	0.00181	-0.454	0.65	0.891	-6.34
Blood CD8 T cells	13 vs all	AL845472.1	0.5	ENSG00000275450	-0.0114	-0.0609	0.0381	0.0333	-0.454	0.651	0.891	-6.34
Blood CD8 T cells	13 vs all	MKNK2	0.504	ENSG00000099875	-0.0886	-0.473	0.296	2.05	-0.453	0.651	0.891	-6.34
Blood CD8 T cells	13 vs all	MYOZ3	0.5	ENSG00000164591	-0.00285	-0.0152	0.00954	0.00265	-0.453	0.651	0.891	-6.34
Blood CD8 T cells	13 vs all	AL049650.1	0.5	ENSG00000256566	-0.0104	-0.0557	0.0349	0.0139	-0.453	0.651	0.891	-6.34
Blood CD8 T cells	13 vs all	AL021368.2	0.5	ENSG00000272316	-0.0539	-0.288	0.18	0.361	-0.453	0.651	0.891	-6.34
Blood CD8 T cells	13 vs all	TUBB	0.558	ENSG00000196230	-0.0968	-0.517	0.324	4.02	-0.453	0.651	0.891	-6.34
Blood CD8 T cells	13 vs all	IGSF9B	0.5	ENSG00000080854	-0.0213	-0.114	0.0712	0.0673	-0.453	0.651	0.891	-6.34
Blood CD8 T cells	13 vs all	SAT1	0.501	ENSG00000130066	-0.0646	-0.345	0.216	4.04	-0.453	0.651	0.891	-6.34
Blood CD8 T cells	13 vs all	AC020656.1	0.5	ENSG00000257764	0.0276	-0.0923	0.147	0.0788	0.453	0.651	0.891	-6.34
Blood CD8 T cells	13 vs all	KIAA2013	0.5	ENSG00000116685	-0.0815	-0.436	0.273	1.07	-0.453	0.651	0.891	-6.34
Blood CD8 T cells	13 vs all	KRT74	0.5	ENSG00000170484	-0.00604	-0.0323	0.0202	0.0056	-0.453	0.651	0.891	-6.34
Blood CD8 T cells	13 vs all	DLGAP3	0.501	ENSG00000116544	-0.0587	-0.314	0.196	0.46	-0.453	0.651	0.891	-6.34
Blood CD8 T cells	13 vs all	ELFN2	0.5	ENSG00000166897	-0.00458	-0.0245	0.0153	0.00425	-0.453	0.651	0.891	-6.34
Blood CD8 T cells	13 vs all	AC010319.4	0.5	ENSG00000269481	-0.0021	-0.0112	0.00704	0.00195	-0.453	0.651	0.891	-6.34
Blood CD8 T cells	13 vs all	AC016629.2	0.5	ENSG00000269600	-0.00147	-0.00788	0.00493	0.00137	-0.453	0.651	0.891	-6.34
Blood CD8 T cells	13 vs all	ERBB2	0.505	ENSG00000141736	0.0782	-0.262	0.418	0.637	0.453	0.651	0.891	-6.34
Blood CD8 T cells	13 vs all	AC103739.2	0.5	ENSG00000259314	-0.00266	-0.0142	0.0089	0.00247	-0.452	0.651	0.891	-6.34
Blood CD8 T cells	13 vs all	LYN	0.503	ENSG00000254087	0.09	-0.301	0.481	0.927	0.452	0.651	0.891	-6.34
Blood CD8 T cells	13 vs all	IL11	0.5	ENSG00000095752	-0.00692	-0.037	0.0232	0.00643	-0.452	0.651	0.891	-6.34
Blood CD8 T cells	13 vs all	ADPGK	0.509	ENSG00000159322	-0.0862	-0.461	0.289	2.33	-0.452	0.651	0.891	-6.34
Blood CD8 T cells	13 vs all	TAX1BP1	0.506	ENSG00000106052	-0.0675	-0.361	0.226	3.67	-0.452	0.651	0.891	-6.34
Blood CD8 T cells	13 vs all	VIPR1-AS1	0.5	ENSG00000232354	-0.00425	-0.0228	0.0143	0.00395	-0.452	0.651	0.891	-6.34
Blood CD8 T cells	13 vs all	WWC2-AS2	0.5	ENSG00000251359	-0.0063	-0.0337	0.0211	0.00585	-0.452	0.651	0.891	-6.34
Blood CD8 T cells	13 vs all	LINC02102	0.5	ENSG00000248677	-0.00116	-0.00623	0.0039	0.00108	-0.452	0.651	0.891	-6.34
Blood CD8 T cells	13 vs all	HEATR1	0.5	ENSG00000119285	-0.0834	-0.447	0.28	1.52	-0.452	0.652	0.891	-6.34
Blood CD8 T cells	13 vs all	AP003352.1	0.499	ENSG00000245970	0.038	-0.127	0.204	0.172	0.452	0.652	0.891	-6.34
Blood CD8 T cells	13 vs all	AP003031.2	0.5	ENSG00000255507	-0.0115	-0.0616	0.0386	0.0149	-0.452	0.652	0.891	-6.34
Blood CD8 T cells	13 vs all	MTA2	0.495	ENSG00000149480	-0.0898	-0.481	0.301	1.92	-0.452	0.652	0.891	-6.34
Blood CD8 T cells	13 vs all	EVPLL	0.5	ENSG00000214860	-0.00816	-0.0437	0.0274	0.00758	-0.452	0.652	0.891	-6.34
Blood CD8 T cells	13 vs all	ASNS	0.496	ENSG00000070669	-0.074	-0.396	0.248	0.93	-0.452	0.652	0.891	-6.34
Blood CD8 T cells	13 vs all	CCDC88A	0.499	ENSG00000115355	0.0761	-0.255	0.407	0.943	0.452	0.652	0.891	-6.34
Blood CD8 T cells	13 vs all	AC083967.1	0.5	ENSG00000254337	-0.00188	-0.0101	0.00632	0.00175	-0.452	0.652	0.891	-6.34
Blood CD8 T cells	13 vs all	EXOC3-AS1	0.502	ENSG00000221990	-0.0632	-0.339	0.212	0.589	-0.452	0.652	0.891	-6.34
Blood CD8 T cells	13 vs all	AL135786.2	0.5	ENSG00000272866	-0.002	-0.0107	0.0067	0.00185	-0.452	0.652	0.891	-6.34
Blood CD8 T cells	13 vs all	ZWINT	0.49	ENSG00000122952	-0.107	-0.575	0.36	0.558	-0.452	0.652	0.891	-6.34
Blood CD8 T cells	13 vs all	AL021707.7	0.5	ENSG00000273076	-0.00518	-0.0278	0.0174	0.00906	-0.452	0.652	0.891	-6.34
Blood CD8 T cells	13 vs all	AP000763.4	0.5	ENSG00000256928	-0.0051	-0.0273	0.0171	0.00474	-0.451	0.652	0.891	-6.34
Blood CD8 T cells	13 vs all	AL133230.1	0.5	ENSG00000232043	-0.0111	-0.0593	0.0372	0.0103	-0.451	0.652	0.891	-6.34
Blood CD8 T cells	13 vs all	RASSF6	0.5	ENSG00000169435	-0.00565	-0.0303	0.019	0.00525	-0.451	0.652	0.891	-6.34
Blood CD8 T cells	13 vs all	PRSS3	0.5	ENSG00000010438	-0.00356	-0.0191	0.012	0.0033	-0.451	0.652	0.891	-6.34
Blood CD8 T cells	13 vs all	AL121935.1	0.5	ENSG00000284825	-0.0019	-0.0102	0.00638	0.00176	-0.451	0.652	0.891	-6.34
Blood CD8 T cells	13 vs all	FSD2	0.5	ENSG00000186628	-0.00718	-0.0385	0.0241	0.00667	-0.451	0.652	0.891	-6.34
Blood CD8 T cells	13 vs all	COL5A3	0.502	ENSG00000080573	-0.0617	-0.331	0.207	0.312	-0.451	0.652	0.891	-6.34
Blood CD8 T cells	13 vs all	CCDC85B	0.487	ENSG00000175602	0.0671	-0.226	0.36	4.16	0.451	0.652	0.891	-6.34
Blood CD8 T cells	13 vs all	AC004522.2	0.5	ENSG00000237640	-0.00337	-0.0181	0.0113	0.00313	-0.451	0.652	0.891	-6.34
Blood CD8 T cells	13 vs all	FIP1L1	0.507	ENSG00000145216	-0.0794	-0.426	0.267	2.65	-0.451	0.652	0.891	-6.34
Blood CD8 T cells	13 vs all	IFNA5	0.5	ENSG00000147873	-0.00119	-0.00638	0.004	0.0011	-0.451	0.652	0.891	-6.34
Blood CD8 T cells	13 vs all	PPEF1	0.5	ENSG00000086717	-0.00167	-0.00897	0.00563	0.00155	-0.451	0.653	0.891	-6.34
Blood CD8 T cells	13 vs all	AC104521.1	0.5	ENSG00000269425	-0.00312	-0.0167	0.0105	0.0029	-0.451	0.653	0.891	-6.34
Blood CD8 T cells	13 vs all	POLE	0.498	ENSG00000177084	-0.0751	-0.403	0.253	0.682	-0.451	0.653	0.891	-6.34
Blood CD8 T cells	13 vs all	ITGAV	0.5	ENSG00000138448	-0.069	-0.37	0.232	0.718	-0.451	0.653	0.891	-6.34
Blood CD8 T cells	13 vs all	ALKBH3	0.497	ENSG00000166199	0.0781	-0.263	0.419	1.66	0.451	0.653	0.891	-6.34
Blood CD8 T cells	13 vs all	DSTN	0.554	ENSG00000125868	-0.0802	-0.43	0.27	3.97	-0.451	0.653	0.891	-6.34
Blood CD8 T cells	13 vs all	AC082651.3	0.5	ENSG00000243491	-0.00215	-0.0115	0.00724	0.002	-0.451	0.653	0.891	-6.34
Blood CD8 T cells	13 vs all	COLEC12	0.5	ENSG00000158270	-0.0024	-0.0129	0.00807	0.00223	-0.451	0.653	0.891	-6.34
Blood CD8 T cells	13 vs all	SP7	0.5	ENSG00000170374	-0.0102	-0.0549	0.0345	0.0095	-0.45	0.653	0.891	-6.34
Blood CD8 T cells	13 vs all	PKHD1L1	0.5	ENSG00000205038	-0.0022	-0.0118	0.00741	0.00204	-0.45	0.653	0.891	-6.34
Blood CD8 T cells	13 vs all	GABRE	0.5	ENSG00000102287	-0.00219	-0.0118	0.0074	0.00204	-0.45	0.653	0.891	-6.34
Blood CD8 T cells	13 vs all	AC011500.3	0.5	ENSG00000269792	-0.00501	-0.0269	0.0169	0.00465	-0.45	0.653	0.891	-6.34
Blood CD8 T cells	13 vs all	CHAD	0.5	ENSG00000136457	-0.00692	-0.0372	0.0233	0.00643	-0.45	0.653	0.891	-6.34
Blood CD8 T cells	13 vs all	AC127024.2	0.5	ENSG00000263603	-0.00429	-0.023	0.0145	0.00398	-0.45	0.653	0.891	-6.34
Blood CD8 T cells	13 vs all	ALDH1L2	0.5	ENSG00000136010	-0.00825	-0.0443	0.0278	0.00766	-0.45	0.653	0.891	-6.34
Blood CD8 T cells	13 vs all	FAM3A	0.501	ENSG00000071889	-0.0821	-0.441	0.277	2.04	-0.45	0.653	0.891	-6.34
Blood CD8 T cells	13 vs all	GTF2H2	0.502	ENSG00000145736	-0.0762	-0.41	0.257	1.1	-0.449	0.653	0.891	-6.34
Blood CD8 T cells	13 vs all	POLD4	0.498	ENSG00000175482	-0.0716	-0.385	0.242	3.5	-0.449	0.653	0.891	-6.34
Blood CD8 T cells	13 vs all	SLC41A2	0.5	ENSG00000136052	-0.0178	-0.0956	0.0601	0.0435	-0.449	0.653	0.891	-6.34
Blood CD8 T cells	13 vs all	GNG12	0.5	ENSG00000172380	-0.00637	-0.0343	0.0215	0.00591	-0.449	0.653	0.891	-6.34
Blood CD8 T cells	13 vs all	AC025043.1	0.5	ENSG00000259595	-0.00179	-0.00961	0.00604	0.00166	-0.449	0.654	0.891	-6.34
Blood CD8 T cells	13 vs all	AL031733.2	0.5	ENSG00000241666	-0.0249	-0.134	0.0841	0.0862	-0.449	0.654	0.891	-6.34
Blood CD8 T cells	13 vs all	AP001330.5	0.5	ENSG00000271882	-0.00511	-0.0275	0.0173	0.00474	-0.449	0.654	0.891	-6.34
Blood CD8 T cells	13 vs all	AC024619.3	0.5	ENSG00000263709	-0.00397	-0.0214	0.0134	0.00368	-0.449	0.654	0.891	-6.34
Blood CD8 T cells	13 vs all	ALKBH8	0.499	ENSG00000137760	-0.0687	-0.37	0.232	0.76	-0.449	0.654	0.891	-6.34
Blood CD8 T cells	13 vs all	TMX3	0.498	ENSG00000166479	-0.0865	-0.465	0.292	1.84	-0.449	0.654	0.891	-6.34
Blood CD8 T cells	13 vs all	CDH17	0.5	ENSG00000079112	-0.00326	-0.0175	0.011	0.00302	-0.449	0.654	0.891	-6.34
Blood CD8 T cells	13 vs all	VTN	0.5	ENSG00000109072	-0.00353	-0.019	0.012	0.00328	-0.449	0.654	0.891	-6.34
Blood CD8 T cells	13 vs all	CKMT2	0.5	ENSG00000131730	-0.00385	-0.0207	0.013	0.00357	-0.449	0.654	0.891	-6.34
Blood CD8 T cells	13 vs all	AC025287.2	0.5	ENSG00000276408	-0.00275	-0.0148	0.0093	0.00255	-0.449	0.654	0.891	-6.34
Blood CD8 T cells	13 vs all	AC092902.3	0.5	ENSG00000272840	-0.00874	-0.0471	0.0296	0.00812	-0.449	0.654	0.891	-6.34
Blood CD8 T cells	13 vs all	CFB	0.5	ENSG00000243649	-0.00237	-0.0128	0.00801	0.0022	-0.449	0.654	0.891	-6.34
Blood CD8 T cells	13 vs all	AL031587.3	0.5	ENSG00000272582	-0.00754	-0.0406	0.0255	0.007	-0.449	0.654	0.891	-6.34
Blood CD8 T cells	13 vs all	AC006111.3	0.5	ENSG00000276754	-0.00186	-0.01	0.00631	0.00173	-0.449	0.654	0.891	-6.34
Blood CD8 T cells	13 vs all	RAP1GAP	0.5	ENSG00000076864	-0.00416	-0.0224	0.0141	0.00386	-0.449	0.654	0.891	-6.34
Blood CD8 T cells	13 vs all	AC090125.1	0.5	ENSG00000263655	-0.00368	-0.0198	0.0124	0.00341	-0.449	0.654	0.891	-6.34
Blood CD8 T cells	13 vs all	SPERT	0.5	ENSG00000174015	-0.00529	-0.0285	0.0179	0.00491	-0.449	0.654	0.891	-6.34
Blood CD8 T cells	13 vs all	COMMD5	0.512	ENSG00000170619	-0.0835	-0.45	0.283	2.26	-0.448	0.654	0.891	-6.34
Blood CD8 T cells	13 vs all	AC040934.1	0.5	ENSG00000253347	-0.0139	-0.0746	0.0469	0.0129	-0.448	0.654	0.891	-6.34
Blood CD8 T cells	13 vs all	ABCB1	0.49	ENSG00000085563	-0.0954	-0.514	0.323	1.47	-0.448	0.654	0.891	-6.34
Blood CD8 T cells	13 vs all	GRK3	0.5	ENSG00000100077	0.0285	-0.0966	0.154	0.115	0.448	0.654	0.891	-6.34
Blood CD8 T cells	13 vs all	AC079921.2	0.5	ENSG00000249685	-0.00267	-0.0144	0.00906	0.00248	-0.448	0.654	0.891	-6.34
Blood CD8 T cells	13 vs all	LINC02136	0.5	ENSG00000261348	-0.00498	-0.0269	0.0169	0.00463	-0.448	0.654	0.891	-6.34
Blood CD8 T cells	13 vs all	ANKRD2	0.5	ENSG00000165887	-0.00223	-0.012	0.00756	0.00207	-0.448	0.654	0.891	-6.34
Blood CD8 T cells	13 vs all	TBC1D7	0.495	ENSG00000145979	-0.0912	-0.492	0.309	1.55	-0.448	0.654	0.891	-6.34
Blood CD8 T cells	13 vs all	AP006623.1	0.5	ENSG00000250397	-0.00876	-0.0472	0.0297	0.00814	-0.448	0.654	0.891	-6.34
Blood CD8 T cells	13 vs all	AC016588.1	0.5	ENSG00000267124	-0.0119	-0.0639	0.0402	0.011	-0.448	0.654	0.891	-6.34
Blood CD8 T cells	13 vs all	SPRN	0.5	ENSG00000203772	-0.0013	-0.00698	0.00439	0.0012	-0.448	0.654	0.891	-6.34
Blood CD8 T cells	13 vs all	AC104794.2	0.502	ENSG00000260077	-0.0652	-0.352	0.221	0.653	-0.448	0.654	0.891	-6.34
Blood CD8 T cells	13 vs all	AL158211.1	0.5	ENSG00000261671	-0.00336	-0.0181	0.0114	0.00312	-0.448	0.654	0.891	-6.34
Blood CD8 T cells	13 vs all	HAGLROS	0.5	ENSG00000226363	-0.00297	-0.016	0.0101	0.00276	-0.448	0.654	0.891	-6.34
Blood CD8 T cells	13 vs all	PCDHGA1	0.5	ENSG00000204956	-0.00225	-0.0121	0.00762	0.00209	-0.448	0.655	0.891	-6.34
Blood CD8 T cells	13 vs all	MYLPF	0.5	ENSG00000180209	0.0617	-0.209	0.333	0.456	0.448	0.655	0.891	-6.34
Blood CD8 T cells	13 vs all	AC072022.1	0.5	ENSG00000228804	-0.0038	-0.0205	0.0129	0.00353	-0.448	0.655	0.891	-6.34
Blood CD8 T cells	13 vs all	AC009312.1	0.5	ENSG00000238207	-0.00406	-0.0219	0.0138	0.00377	-0.448	0.655	0.891	-6.34
Blood CD8 T cells	13 vs all	AC091736.1	0.5	ENSG00000273219	-0.00396	-0.0214	0.0134	0.00367	-0.448	0.655	0.891	-6.34
Blood CD8 T cells	13 vs all	AC004882.1	0.5	ENSG00000232396	-0.0021	-0.0113	0.00714	0.00195	-0.448	0.655	0.891	-6.34
Blood CD8 T cells	13 vs all	AL449106.1	0.5	ENSG00000273062	-0.00327	-0.0176	0.0111	0.00303	-0.447	0.655	0.891	-6.34
Blood CD8 T cells	13 vs all	AC087071.2	0.5	ENSG00000240571	-0.00474	-0.0256	0.0161	0.0044	-0.447	0.655	0.891	-6.34
Blood CD8 T cells	13 vs all	GPRC5C	0.5	ENSG00000170412	-0.015	-0.0809	0.051	0.0366	-0.447	0.655	0.891	-6.34
Blood CD8 T cells	13 vs all	AC011773.1	0.5	ENSG00000254208	-0.0152	-0.0823	0.0518	0.0141	-0.447	0.655	0.891	-6.34
Blood CD8 T cells	13 vs all	SPEF1	0.5	ENSG00000101222	-0.00556	-0.03	0.0189	0.00516	-0.447	0.655	0.891	-6.34
Blood CD8 T cells	13 vs all	TRBV7-1	0.5	ENSG00000211707	-0.00141	-0.0076	0.00478	0.00131	-0.447	0.655	0.891	-6.34
Blood CD8 T cells	13 vs all	FO393400.1	0.5	ENSG00000285382	-0.00249	-0.0135	0.00849	0.00232	-0.447	0.655	0.891	-6.34
Blood CD8 T cells	13 vs all	AC009652.1	0.5	ENSG00000255160	-0.00492	-0.0266	0.0167	0.00457	-0.447	0.655	0.891	-6.34
Blood CD8 T cells	13 vs all	AC068547.1	0.5	ENSG00000283228	-0.00423	-0.0229	0.0144	0.00393	-0.447	0.655	0.891	-6.34
Blood CD8 T cells	13 vs all	AC098484.2	0.5	ENSG00000234917	-0.00833	-0.045	0.0284	0.00774	-0.447	0.655	0.891	-6.34
Blood CD8 T cells	13 vs all	IQGAP2	0.505	ENSG00000145703	0.0909	-0.31	0.492	2.88	0.447	0.656	0.891	-6.34
Blood CD8 T cells	13 vs all	ADORA2B	0.5	ENSG00000170425	-0.00242	-0.0131	0.00824	0.00225	-0.447	0.656	0.891	-6.34
Blood CD8 T cells	13 vs all	TPM2	0.499	ENSG00000198467	0.0514	-0.175	0.278	0.362	0.446	0.656	0.891	-6.34
Blood CD8 T cells	13 vs all	AC007364.1	0.5	ENSG00000231969	-0.0286	-0.155	0.0975	0.098	-0.446	0.656	0.891	-6.34
Blood CD8 T cells	13 vs all	SCAI	0.504	ENSG00000173611	0.0804	-0.274	0.435	1.43	0.446	0.656	0.891	-6.34
Blood CD8 T cells	13 vs all	LRRC4	0.5	ENSG00000128594	-0.00805	-0.0435	0.0274	0.0117	-0.446	0.656	0.891	-6.34
Blood CD8 T cells	13 vs all	AC106820.3	0.5	ENSG00000260095	-0.00296	-0.016	0.0101	0.00275	-0.446	0.656	0.891	-6.34
Blood CD8 T cells	13 vs all	PYCR2	0.491	ENSG00000143811	-0.0864	-0.468	0.295	1.81	-0.446	0.656	0.891	-6.34
Blood CD8 T cells	13 vs all	ERAS	0.5	ENSG00000187682	-0.00602	-0.0326	0.0205	0.00559	-0.446	0.656	0.891	-6.34
Blood CD8 T cells	13 vs all	DOPEY1	0.505	ENSG00000083097	-0.0773	-0.419	0.264	1.11	-0.446	0.656	0.891	-6.34
Blood CD8 T cells	13 vs all	AC126118.1	0.5	ENSG00000271993	-0.00165	-0.00894	0.00564	0.00153	-0.446	0.656	0.891	-6.34
Blood CD8 T cells	13 vs all	IER5L	0.501	ENSG00000188483	-0.0474	-0.257	0.162	0.326	-0.446	0.656	0.891	-6.34
Blood CD8 T cells	13 vs all	TBC1D8-AS1	0.5	ENSG00000272902	-0.008	-0.0433	0.0273	0.00743	-0.446	0.656	0.891	-6.34
Blood CD8 T cells	13 vs all	AC105402.3	0.5	ENSG00000231079	-0.0012	-0.00651	0.0041	0.00112	-0.446	0.656	0.891	-6.34
Blood CD8 T cells	13 vs all	AC087623.4	0.5	ENSG00000272159	-0.00129	-0.007	0.00441	0.0012	-0.446	0.656	0.891	-6.34
Blood CD8 T cells	13 vs all	AKR1C2	0.5	ENSG00000151632	-0.00495	-0.0268	0.0169	0.00459	-0.446	0.656	0.891	-6.34
Blood CD8 T cells	13 vs all	AC005154.4	0.5	ENSG00000263683	-0.00266	-0.0144	0.00909	0.00247	-0.446	0.656	0.891	-6.34
Blood CD8 T cells	13 vs all	AC104423.1	0.5	ENSG00000267628	-0.00471	-0.0255	0.0161	0.00438	-0.446	0.656	0.891	-6.34
Blood CD8 T cells	13 vs all	ATP5S	0.494	ENSG00000125375	-0.0804	-0.435	0.275	2.1	-0.446	0.656	0.891	-6.34
Blood CD8 T cells	13 vs all	ABCA1	0.499	ENSG00000165029	-0.0415	-0.225	0.142	0.143	-0.446	0.656	0.891	-6.34
Blood CD8 T cells	13 vs all	SCGB2B2	0.5	ENSG00000205209	-0.00112	-0.00606	0.00382	0.00104	-0.446	0.656	0.891	-6.34
Blood CD8 T cells	13 vs all	SSU72	0.494	ENSG00000160075	0.0849	-0.29	0.46	3.09	0.446	0.656	0.891	-6.34
Blood CD8 T cells	13 vs all	AC008080.1	0.5	ENSG00000173862	-0.00504	-0.0273	0.0172	0.00468	-0.445	0.656	0.891	-6.34
Blood CD8 T cells	13 vs all	TNNT1	0.5	ENSG00000105048	-0.00453	-0.0246	0.0155	0.00421	-0.445	0.656	0.891	-6.34
Blood CD8 T cells	13 vs all	AC008555.2	0.5	ENSG00000269086	-0.00202	-0.011	0.00692	0.00188	-0.445	0.656	0.891	-6.34
Blood CD8 T cells	13 vs all	AL138694.1	0.5	ENSG00000283384	-0.00435	-0.0236	0.0149	0.00404	-0.445	0.656	0.891	-6.34
Blood CD8 T cells	13 vs all	AC106801.1	0.5	ENSG00000253519	-0.005	-0.0271	0.0171	0.00464	-0.445	0.656	0.891	-6.34
Blood CD8 T cells	13 vs all	SUPT6H	0.5	ENSG00000109111	-0.0842	-0.456	0.288	1.97	-0.445	0.657	0.891	-6.34
Blood CD8 T cells	13 vs all	OR13A1	0.5	ENSG00000256574	-0.00376	-0.0204	0.0128	0.00349	-0.445	0.657	0.891	-6.34
Blood CD8 T cells	13 vs all	AC109587.1	0.5	ENSG00000244513	-0.0184	-0.0997	0.0629	0.0659	-0.445	0.657	0.891	-6.34
Blood CD8 T cells	13 vs all	DENND2A	0.5	ENSG00000146966	-0.0015	-0.00812	0.00513	0.00139	-0.445	0.657	0.891	-6.34
Blood CD8 T cells	13 vs all	AC087521.4	0.5	ENSG00000283375	-0.00235	-0.0127	0.00802	0.00218	-0.445	0.657	0.891	-6.34
Blood CD8 T cells	13 vs all	ZNF595	0.501	ENSG00000272602	0.0761	-0.26	0.412	0.828	0.445	0.657	0.891	-6.34
Blood CD8 T cells	13 vs all	SYCE2	0.499	ENSG00000161860	-0.03	-0.163	0.103	0.0867	-0.445	0.657	0.891	-6.34
Blood CD8 T cells	13 vs all	OR4A47	0.5	ENSG00000237388	-0.00387	-0.021	0.0133	0.00359	-0.445	0.657	0.891	-6.34
Blood CD8 T cells	13 vs all	PPM1G	0.507	ENSG00000115241	-0.0803	-0.436	0.275	3.51	-0.445	0.657	0.891	-6.34
Blood CD8 T cells	13 vs all	AC092718.2	0.5	ENSG00000260213	-0.00513	-0.0278	0.0176	0.00477	-0.445	0.657	0.891	-6.34
Blood CD8 T cells	13 vs all	AC090092.1	0.5	ENSG00000255418	-0.00109	-0.00594	0.00375	0.00102	-0.445	0.657	0.891	-6.34
Blood CD8 T cells	13 vs all	ZBED9	0.5	ENSG00000232040	-0.00287	-0.0156	0.00984	0.00267	-0.445	0.657	0.891	-6.34
Blood CD8 T cells	13 vs all	RCCD1	0.498	ENSG00000166965	-0.0663	-0.36	0.227	0.608	-0.445	0.657	0.891	-6.34
Blood CD8 T cells	13 vs all	GCNT3	0.5	ENSG00000140297	-0.00108	-0.00589	0.00372	0.00101	-0.445	0.657	0.891	-6.34
Blood CD8 T cells	13 vs all	CSAG1	0.5	ENSG00000198930	-0.00213	-0.0116	0.00731	0.00198	-0.445	0.657	0.891	-6.34
Blood CD8 T cells	13 vs all	AL139125.1	0.5	ENSG00000232591	-0.00244	-0.0132	0.00835	0.00226	-0.445	0.657	0.891	-6.34
Blood CD8 T cells	13 vs all	CRTAM	0.499	ENSG00000109943	-0.0986	-0.535	0.338	1.74	-0.445	0.657	0.891	-6.34
Blood CD8 T cells	13 vs all	AC016717.2	0.5	ENSG00000273301	-0.00251	-0.0136	0.00861	0.00233	-0.444	0.657	0.891	-6.34
Blood CD8 T cells	13 vs all	DMAC1	0.481	ENSG00000137038	-0.0837	-0.454	0.287	2.48	-0.444	0.657	0.891	-6.34
Blood CD8 T cells	13 vs all	AC021504.1	0.5	ENSG00000267313	-0.00115	-0.00622	0.00393	0.00106	-0.444	0.657	0.891	-6.34
Blood CD8 T cells	13 vs all	AL023802.1	0.5	ENSG00000226954	-0.00384	-0.0209	0.0132	0.00357	-0.444	0.657	0.891	-6.34
Blood CD8 T cells	13 vs all	FBXO15	0.5	ENSG00000141665	0.0229	-0.0785	0.124	0.0874	0.444	0.657	0.891	-6.34
Blood CD8 T cells	13 vs all	LAMA1	0.5	ENSG00000101680	-0.0026	-0.0141	0.00892	0.00242	-0.444	0.657	0.891	-6.34
Blood CD8 T cells	13 vs all	CDH7	0.5	ENSG00000081138	-0.00664	-0.0361	0.0228	0.00617	-0.444	0.657	0.891	-6.34
Blood CD8 T cells	13 vs all	CCT4	0.47	ENSG00000115484	-0.0695	-0.377	0.238	3.67	-0.444	0.657	0.891	-6.34
Blood CD8 T cells	13 vs all	ARPC4-TTLL3	0.499	ENSG00000250151	-0.0746	-0.405	0.256	0.917	-0.444	0.657	0.891	-6.34
Blood CD8 T cells	13 vs all	EIF4B	0.492	ENSG00000063046	0.0649	-0.223	0.353	4.25	0.444	0.657	0.891	-6.34
Blood CD8 T cells	13 vs all	AL390955.2	0.5	ENSG00000271040	-0.00151	-0.00822	0.00519	0.0014	-0.444	0.657	0.891	-6.34
Blood CD8 T cells	13 vs all	AC092574.1	0.5	ENSG00000272885	-0.00395	-0.0215	0.0136	0.00367	-0.444	0.657	0.891	-6.34
Blood CD8 T cells	13 vs all	MKL1	0.505	ENSG00000196588	0.0838	-0.288	0.455	1.74	0.444	0.657	0.891	-6.34
Blood CD8 T cells	13 vs all	AC008569.1	0.5	ENSG00000267379	-0.00304	-0.0165	0.0104	0.00282	-0.444	0.657	0.891	-6.34
Blood CD8 T cells	13 vs all	CMTM4	0.5	ENSG00000183723	0.00804	-0.0276	0.0437	0.0152	0.444	0.657	0.891	-6.34
Blood CD8 T cells	13 vs all	IGKV1-39	0.5	ENSG00000242371	-0.00815	-0.0443	0.028	0.00757	-0.444	0.657	0.891	-6.34
Blood CD8 T cells	13 vs all	GRID1	0.5	ENSG00000182771	-0.00151	-0.00822	0.0052	0.0014	-0.444	0.658	0.891	-6.34
Blood CD8 T cells	13 vs all	LINC00242	0.5	ENSG00000229214	-0.00194	-0.0105	0.00665	0.0018	-0.444	0.658	0.891	-6.34
Blood CD8 T cells	13 vs all	UBE2F	0.499	ENSG00000184182	-0.0972	-0.528	0.334	2.33	-0.444	0.658	0.891	-6.34
Blood CD8 T cells	13 vs all	AC091153.2	0.5	ENSG00000235085	0.021	-0.0723	0.114	0.0649	0.444	0.658	0.891	-6.34
Blood CD8 T cells	13 vs all	SCN11A	0.5	ENSG00000168356	-0.00115	-0.00623	0.00394	0.00106	-0.444	0.658	0.891	-6.34
Blood CD8 T cells	13 vs all	CCDC39	0.5	ENSG00000145075	-0.00223	-0.0121	0.00766	0.00207	-0.444	0.658	0.891	-6.34
Blood CD8 T cells	13 vs all	ZNF280D	0.501	ENSG00000137871	-0.0819	-0.446	0.282	1.56	-0.444	0.658	0.891	-6.34
Blood CD8 T cells	13 vs all	PLCB2-AS1	0.5	ENSG00000259307	-0.00635	-0.0345	0.0218	0.0059	-0.443	0.658	0.891	-6.34
Blood CD8 T cells	13 vs all	AL591441.2	0.5	ENSG00000277697	-0.00222	-0.0121	0.00764	0.00206	-0.443	0.658	0.891	-6.34
Blood CD8 T cells	13 vs all	PRPS1L1	0.5	ENSG00000229937	-0.00627	-0.0341	0.0216	0.00582	-0.443	0.658	0.891	-6.34
Blood CD8 T cells	13 vs all	AC092337.1	0.5	ENSG00000261653	-0.0128	-0.0699	0.0442	0.0119	-0.443	0.658	0.891	-6.34
Blood CD8 T cells	13 vs all	PIGM	0.498	ENSG00000143315	-0.0694	-0.377	0.239	0.926	-0.443	0.658	0.891	-6.34
Blood CD8 T cells	13 vs all	NEBL	0.5	ENSG00000078114	-0.00905	-0.0492	0.0311	0.0084	-0.443	0.658	0.891	-6.34
Blood CD8 T cells	13 vs all	LINC02421	0.5	ENSG00000255970	-0.00175	-0.00954	0.00603	0.00163	-0.443	0.658	0.891	-6.34
Blood CD8 T cells	13 vs all	FN1	0.5	ENSG00000115414	-0.00522	-0.0284	0.018	0.00485	-0.443	0.658	0.891	-6.34
Blood CD8 T cells	13 vs all	SYNE4	0.5	ENSG00000181392	0.0162	-0.0558	0.0883	0.0438	0.443	0.658	0.891	-6.34
Blood CD8 T cells	13 vs all	AC105339.3	0.5	ENSG00000259442	-0.0114	-0.0622	0.0394	0.0106	-0.443	0.658	0.891	-6.34
Blood CD8 T cells	13 vs all	AL138976.2	0.5	ENSG00000259775	-0.00949	-0.0517	0.0327	0.00881	-0.443	0.658	0.891	-6.34
Blood CD8 T cells	13 vs all	FNBP4	0.502	ENSG00000109920	-0.0869	-0.473	0.299	3.16	-0.443	0.658	0.891	-6.34
Blood CD8 T cells	13 vs all	MTMR8	0.501	ENSG00000102043	-0.0552	-0.3	0.19	0.441	-0.443	0.658	0.891	-6.34
Blood CD8 T cells	13 vs all	SATL1	0.5	ENSG00000184788	-0.0091	-0.0496	0.0314	0.00845	-0.443	0.658	0.891	-6.34
Blood CD8 T cells	13 vs all	L34079.1	0.5	ENSG00000268361	-0.00259	-0.0141	0.00893	0.0024	-0.442	0.658	0.891	-6.34
Blood CD8 T cells	13 vs all	EIF5	0.506	ENSG00000100664	-0.0786	-0.428	0.271	3.54	-0.442	0.658	0.891	-6.34
Blood CD8 T cells	13 vs all	AC084125.1	0.5	ENSG00000254578	-0.00277	-0.0151	0.00955	0.00257	-0.442	0.659	0.891	-6.34
Blood CD8 T cells	13 vs all	LINC00630	0.5	ENSG00000223546	0.0359	-0.124	0.196	0.184	0.442	0.659	0.891	-6.34
Blood CD8 T cells	13 vs all	AL355304.1	0.5	ENSG00000232618	-0.0166	-0.0907	0.0574	0.0155	-0.442	0.659	0.891	-6.34
Blood CD8 T cells	13 vs all	AC127496.1	0.5	ENSG00000261924	-0.00841	-0.0458	0.029	0.00781	-0.442	0.659	0.891	-6.34
Blood CD8 T cells	13 vs all	KRT73-AS1	0.499	ENSG00000257495	-0.0412	-0.225	0.142	0.125	-0.442	0.659	0.891	-6.34
Blood CD8 T cells	13 vs all	DNM3OS	0.5	ENSG00000230630	-0.00437	-0.0238	0.0151	0.00406	-0.442	0.659	0.891	-6.34
Blood CD8 T cells	13 vs all	RPSA	0.403	ENSG00000168028	0.0453	-0.156	0.247	6.48	0.442	0.659	0.891	-6.34
Blood CD8 T cells	13 vs all	HORMAD1	0.5	ENSG00000143452	-0.00821	-0.0448	0.0284	0.00762	-0.442	0.659	0.891	-6.34
Blood CD8 T cells	13 vs all	AC067930.2	0.5	ENSG00000254741	-0.0213	-0.116	0.0737	0.0728	-0.442	0.659	0.891	-6.34
Blood CD8 T cells	13 vs all	LINC02145	0.5	ENSG00000250490	-0.00853	-0.0465	0.0295	0.00792	-0.442	0.659	0.891	-6.34
Blood CD8 T cells	13 vs all	BCL2L10	0.5	ENSG00000137875	-0.0102	-0.0557	0.0353	0.00948	-0.442	0.659	0.891	-6.34
Blood CD8 T cells	13 vs all	STK11	0.499	ENSG00000118046	-0.0756	-0.413	0.262	1.04	-0.441	0.659	0.891	-6.34
Blood CD8 T cells	13 vs all	DNAI1	0.5	ENSG00000122735	-0.00245	-0.0134	0.00849	0.00228	-0.441	0.659	0.891	-6.34
Blood CD8 T cells	13 vs all	AL390036.1	0.5	ENSG00000226822	-0.00338	-0.0185	0.0117	0.00314	-0.441	0.659	0.891	-6.34
Blood CD8 T cells	13 vs all	LINC01556	0.5	ENSG00000204709	-0.0025	-0.0137	0.00865	0.00232	-0.441	0.659	0.891	-6.34
Blood CD8 T cells	13 vs all	AC080075.1	0.5	ENSG00000256458	-0.00521	-0.0284	0.018	0.00483	-0.441	0.659	0.891	-6.34
Blood CD8 T cells	13 vs all	PON1	0.5	ENSG00000005421	-0.00118	-0.00645	0.00408	0.0011	-0.441	0.659	0.891	-6.34
Blood CD8 T cells	13 vs all	TRAJ52	0.5	ENSG00000211838	-0.00105	-0.00572	0.00363	0.000973	-0.441	0.659	0.891	-6.34
Blood CD8 T cells	13 vs all	NSUN7	0.5	ENSG00000179299	-0.00416	-0.0227	0.0144	0.00386	-0.441	0.66	0.891	-6.34
Blood CD8 T cells	13 vs all	HPX	0.5	ENSG00000110169	-0.00402	-0.022	0.0139	0.00374	-0.441	0.66	0.891	-6.34
Blood CD8 T cells	13 vs all	CTSG	0.5	ENSG00000100448	0.0165	-0.0571	0.09	0.0335	0.441	0.66	0.891	-6.34
Blood CD8 T cells	13 vs all	RAB20	0.499	ENSG00000139832	-0.0406	-0.222	0.141	0.174	-0.44	0.66	0.891	-6.34
Blood CD8 T cells	13 vs all	AL354892.2	0.5	ENSG00000232640	-0.00374	-0.0204	0.013	0.00347	-0.44	0.66	0.891	-6.34
Blood CD8 T cells	13 vs all	DNASE1L3	0.5	ENSG00000163687	-0.00247	-0.0135	0.00856	0.00229	-0.44	0.66	0.891	-6.34
Blood CD8 T cells	13 vs all	ELMO1-AS1	0.5	ENSG00000224101	-0.00431	-0.0236	0.015	0.00401	-0.44	0.66	0.891	-6.34
Blood CD8 T cells	13 vs all	SHC3	0.5	ENSG00000148082	-0.00351	-0.0192	0.0122	0.00326	-0.44	0.66	0.891	-6.34
Blood CD8 T cells	13 vs all	COL27A1	0.5	ENSG00000196739	-0.00632	-0.0346	0.0219	0.0101	-0.44	0.66	0.891	-6.34
Blood CD8 T cells	13 vs all	AC105020.1	0.5	ENSG00000203392	-0.00228	-0.0125	0.00792	0.00212	-0.44	0.66	0.891	-6.34
Blood CD8 T cells	13 vs all	FAM124B	0.5	ENSG00000124019	0.018	-0.0625	0.0986	0.0421	0.44	0.66	0.891	-6.34
Blood CD8 T cells	13 vs all	AC008269.1	0.5	ENSG00000229321	-0.00501	-0.0274	0.0174	0.00465	-0.44	0.66	0.891	-6.34
Blood CD8 T cells	13 vs all	AC138696.1	0.5	ENSG00000264668	-0.0038	-0.0208	0.0132	0.00353	-0.44	0.66	0.891	-6.34
Blood CD8 T cells	13 vs all	AL451069.3	0.5	ENSG00000234311	-0.00186	-0.0102	0.00645	0.00172	-0.44	0.66	0.891	-6.34
Blood CD8 T cells	13 vs all	AC138956.2	0.5	ENSG00000251414	-0.00195	-0.0107	0.00676	0.00181	-0.44	0.66	0.891	-6.34
Blood CD8 T cells	13 vs all	AL136038.5	0.5	ENSG00000274015	-0.0305	-0.167	0.106	0.146	-0.44	0.66	0.891	-6.34
Blood CD8 T cells	13 vs all	KLF10	0.506	ENSG00000155090	-0.0906	-0.496	0.315	2.13	-0.44	0.66	0.891	-6.34
Blood CD8 T cells	13 vs all	ADGRG2	0.5	ENSG00000173698	-0.00149	-0.00817	0.00518	0.00139	-0.44	0.66	0.891	-6.34
Blood CD8 T cells	13 vs all	AC068987.5	0.5	ENSG00000284730	-0.00421	-0.0231	0.0146	0.00391	-0.44	0.66	0.891	-6.34
Blood CD8 T cells	13 vs all	FAM87B	0.5	ENSG00000177757	-0.00224	-0.0123	0.00779	0.00208	-0.44	0.661	0.891	-6.34
Blood CD8 T cells	13 vs all	LDB3	0.5	ENSG00000122367	-0.00608	-0.0333	0.0212	0.00565	-0.44	0.661	0.891	-6.34
Blood CD8 T cells	13 vs all	AC005703.4	0.5	ENSG00000266667	-0.00118	-0.00646	0.0041	0.0011	-0.44	0.661	0.891	-6.34
Blood CD8 T cells	13 vs all	TAT	0.5	ENSG00000198650	-0.00107	-0.00586	0.00372	0.000994	-0.44	0.661	0.891	-6.34
Blood CD8 T cells	13 vs all	SLC17A1	0.5	ENSG00000124568	-0.0017	-0.00932	0.00591	0.00158	-0.439	0.661	0.891	-6.34
Blood CD8 T cells	13 vs all	C1QTNF9B	0.5	ENSG00000205863	-0.0106	-0.0581	0.0369	0.00984	-0.439	0.661	0.891	-6.34
Blood CD8 T cells	13 vs all	AC022211.2	0.5	ENSG00000263843	-0.0464	-0.254	0.161	0.325	-0.439	0.661	0.891	-6.34
Blood CD8 T cells	13 vs all	AC009264.1	0.5	ENSG00000234352	-0.00108	-0.00594	0.00377	0.00101	-0.439	0.661	0.891	-6.34
Blood CD8 T cells	13 vs all	ACVR2B-AS1	0.5	ENSG00000229589	-0.00202	-0.0111	0.00703	0.00188	-0.439	0.661	0.891	-6.34
Blood CD8 T cells	13 vs all	AC010335.1	0.5	ENSG00000268199	-0.00258	-0.0142	0.00899	0.0024	-0.439	0.661	0.891	-6.34
Blood CD8 T cells	13 vs all	PLEKHA6	0.5	ENSG00000143850	-0.00353	-0.0194	0.0123	0.00328	-0.439	0.661	0.891	-6.34
Blood CD8 T cells	13 vs all	HSPA12B	0.5	ENSG00000132622	-0.00426	-0.0234	0.0148	0.00396	-0.439	0.661	0.891	-6.34
Blood CD8 T cells	13 vs all	AC244453.2	0.5	ENSG00000233029	-0.0033	-0.0181	0.0115	0.00307	-0.439	0.661	0.891	-6.34
Blood CD8 T cells	13 vs all	MIR3150BHG	0.5	ENSG00000245080	-0.00322	-0.0176	0.0112	0.00299	-0.439	0.661	0.891	-6.34
Blood CD8 T cells	13 vs all	TUBB2B	0.5	ENSG00000137285	-0.00829	-0.0455	0.0289	0.0077	-0.439	0.661	0.891	-6.34
Blood CD8 T cells	13 vs all	NKX3-1	0.5	ENSG00000167034	-0.0222	-0.122	0.0772	0.0681	-0.439	0.661	0.891	-6.34
Blood CD8 T cells	13 vs all	COL10A1	0.5	ENSG00000123500	-0.00166	-0.00911	0.00579	0.00154	-0.439	0.661	0.891	-6.34
Blood CD8 T cells	13 vs all	AC116651.1	0.5	ENSG00000273133	-0.00495	-0.0271	0.0172	0.0046	-0.439	0.661	0.891	-6.34
Blood CD8 T cells	13 vs all	SHANK1	0.5	ENSG00000161681	-0.00205	-0.0113	0.00716	0.00191	-0.439	0.661	0.891	-6.34
Blood CD8 T cells	13 vs all	AC073333.1	0.5	ENSG00000235837	-0.00377	-0.0207	0.0131	0.0035	-0.439	0.661	0.891	-6.34
Blood CD8 T cells	13 vs all	C12orf45	0.498	ENSG00000151131	-0.0798	-0.438	0.278	1.33	-0.439	0.661	0.891	-6.34
Blood CD8 T cells	13 vs all	ARHGEF16	0.5	ENSG00000130762	-0.00586	-0.0321	0.0204	0.00544	-0.439	0.661	0.891	-6.34
Blood CD8 T cells	13 vs all	AC010468.2	0.5	ENSG00000249318	-0.00855	-0.0469	0.0298	0.00794	-0.439	0.661	0.891	-6.34
Blood CD8 T cells	13 vs all	PLCL2-AS1	0.5	ENSG00000226441	-0.00281	-0.0154	0.0098	0.00261	-0.439	0.661	0.891	-6.34
Blood CD8 T cells	13 vs all	CCDC27	0.5	ENSG00000162592	-0.0012	-0.00659	0.00419	0.00112	-0.439	0.661	0.891	-6.34
Blood CD8 T cells	13 vs all	LINC01686	0.5	ENSG00000261504	-0.00111	-0.00607	0.00386	0.00103	-0.439	0.661	0.891	-6.34
Blood CD8 T cells	13 vs all	TMEM69	0.498	ENSG00000159596	-0.0804	-0.441	0.28	1.65	-0.438	0.661	0.891	-6.34
Blood CD8 T cells	13 vs all	HLTF-AS1	0.5	ENSG00000239718	-0.0035	-0.0192	0.0122	0.00325	-0.438	0.661	0.891	-6.34
Blood CD8 T cells	13 vs all	HUS1B	0.5	ENSG00000188996	0.0178	-0.0621	0.0977	0.065	0.438	0.661	0.891	-6.34
Blood CD8 T cells	13 vs all	TMEM130	0.5	ENSG00000166448	-0.00216	-0.0119	0.00756	0.00201	-0.438	0.662	0.891	-6.34
Blood CD8 T cells	13 vs all	TMCC2	0.499	ENSG00000133069	-0.0213	-0.117	0.0744	0.0836	-0.438	0.662	0.891	-6.34
Blood CD8 T cells	13 vs all	AC009139.2	0.5	ENSG00000261063	-0.00413	-0.0227	0.0144	0.00384	-0.438	0.662	0.891	-6.34
Blood CD8 T cells	13 vs all	LINC00487	0.5	ENSG00000205837	-0.00963	-0.0529	0.0336	0.00894	-0.438	0.662	0.891	-6.34
Blood CD8 T cells	13 vs all	AC005041.1	0.5	ENSG00000159239	-0.00721	-0.0396	0.0252	0.0067	-0.438	0.662	0.891	-6.34
Blood CD8 T cells	13 vs all	AL391097.2	0.5	ENSG00000227705	-0.00287	-0.0157	0.01	0.00266	-0.438	0.662	0.891	-6.34
Blood CD8 T cells	13 vs all	WSCD2	0.5	ENSG00000075035	-0.00413	-0.0227	0.0144	0.00384	-0.438	0.662	0.891	-6.34
Blood CD8 T cells	13 vs all	AL117328.2	0.5	ENSG00000279494	-0.000911	-0.00501	0.00319	0.000846	-0.438	0.662	0.891	-6.34
Blood CD8 T cells	13 vs all	AL031123.2	0.5	ENSG00000261211	-0.00472	-0.0259	0.0165	0.00438	-0.438	0.662	0.891	-6.34
Blood CD8 T cells	13 vs all	GPR52	0.5	ENSG00000203737	-0.0179	-0.0986	0.0627	0.0394	-0.438	0.662	0.891	-6.34
Blood CD8 T cells	13 vs all	SPART-AS1	0.5	ENSG00000120664	-0.00547	-0.0301	0.0191	0.00508	-0.438	0.662	0.891	-6.34
Blood CD8 T cells	13 vs all	AC015849.1	0.5	ENSG00000270240	-0.0417	-0.229	0.146	0.319	-0.437	0.662	0.891	-6.34
Blood CD8 T cells	13 vs all	STK32A	0.5	ENSG00000169302	-0.00103	-0.00568	0.00361	0.000958	-0.437	0.662	0.891	-6.34
Blood CD8 T cells	13 vs all	STEAP3-AS1	0.5	ENSG00000229867	-0.00511	-0.0281	0.0179	0.00475	-0.437	0.662	0.891	-6.34
Blood CD8 T cells	13 vs all	PROX1	0.5	ENSG00000117707	-0.0011	-0.00605	0.00385	0.00102	-0.437	0.662	0.891	-6.34
Blood CD8 T cells	13 vs all	TTF2	0.498	ENSG00000116830	-0.0786	-0.432	0.275	0.998	-0.437	0.662	0.891	-6.34
Blood CD8 T cells	13 vs all	LINC02242	0.5	ENSG00000249736	-0.00206	-0.0113	0.00721	0.00191	-0.437	0.662	0.891	-6.34
Blood CD8 T cells	13 vs all	SNHG9	0.485	ENSG00000255198	-0.0902	-0.496	0.316	2.7	-0.437	0.662	0.891	-6.34
Blood CD8 T cells	13 vs all	NSUN6	0.495	ENSG00000241058	-0.0834	-0.459	0.292	1.78	-0.437	0.662	0.891	-6.34
Blood CD8 T cells	13 vs all	AC027682.2	0.5	ENSG00000259945	0.0154	-0.0541	0.085	0.0426	0.437	0.663	0.891	-6.34
Blood CD8 T cells	13 vs all	VASN	0.5	ENSG00000168140	-0.00457	-0.0252	0.016	0.00424	-0.437	0.663	0.891	-6.34
Blood CD8 T cells	13 vs all	AC131934.1	0.5	ENSG00000255158	-0.00404	-0.0222	0.0142	0.00375	-0.437	0.663	0.891	-6.34
Blood CD8 T cells	13 vs all	TENT2	0.502	ENSG00000164329	-0.089	-0.49	0.312	2.17	-0.437	0.663	0.891	-6.34
Blood CD8 T cells	13 vs all	TBC1D17	0.501	ENSG00000104946	-0.0821	-0.452	0.288	1.96	-0.437	0.663	0.891	-6.34
Blood CD8 T cells	13 vs all	BTBD16	0.5	ENSG00000138152	-0.00536	-0.0295	0.0188	0.00498	-0.437	0.663	0.891	-6.34
Blood CD8 T cells	13 vs all	AL359715.2	0.5	ENSG00000260645	-0.011	-0.0606	0.0386	0.0145	-0.437	0.663	0.891	-6.34
Blood CD8 T cells	13 vs all	LINC02572	0.5	ENSG00000229536	-0.0055	-0.0303	0.0193	0.00935	-0.437	0.663	0.891	-6.34
Blood CD8 T cells	13 vs all	AC004943.3	0.5	ENSG00000279206	-0.00216	-0.0119	0.00759	0.00201	-0.437	0.663	0.891	-6.34
Blood CD8 T cells	13 vs all	NANOG	0.5	ENSG00000111704	-0.00169	-0.00933	0.00594	0.00157	-0.437	0.663	0.891	-6.34
Blood CD8 T cells	13 vs all	XXYLT1	0.499	ENSG00000173950	-0.0731	-0.403	0.256	1.03	-0.436	0.663	0.891	-6.34
Blood CD8 T cells	13 vs all	AC012603.1	0.5	ENSG00000271849	-0.00351	-0.0194	0.0123	0.00326	-0.436	0.663	0.891	-6.34
Blood CD8 T cells	13 vs all	CLEC4C	0.5	ENSG00000198178	-0.00742	-0.0409	0.026	0.00689	-0.436	0.663	0.891	-6.34
Blood CD8 T cells	13 vs all	INSIG1	0.511	ENSG00000186480	0.0877	-0.308	0.484	2.27	0.436	0.663	0.891	-6.34
Blood CD8 T cells	13 vs all	PRKG2	0.5	ENSG00000138669	-0.0263	-0.145	0.0922	0.114	-0.436	0.663	0.891	-6.34
Blood CD8 T cells	13 vs all	AC011503.1	0.5	ENSG00000269289	-0.00162	-0.00895	0.0057	0.00151	-0.436	0.663	0.891	-6.34
Blood CD8 T cells	13 vs all	AL031663.3	0.5	ENSG00000277022	-0.00522	-0.0288	0.0183	0.00485	-0.436	0.663	0.891	-6.34
Blood CD8 T cells	13 vs all	LINC01876	0.5	ENSG00000226383	0.0315	-0.111	0.174	0.107	0.436	0.663	0.891	-6.34
Blood CD8 T cells	13 vs all	HBB	0.5	ENSG00000244734	-0.0426	-0.235	0.15	0.211	-0.436	0.663	0.891	-6.34
Blood CD8 T cells	13 vs all	AL138921.1	0.5	ENSG00000227492	-0.00713	-0.0393	0.0251	0.00662	-0.436	0.663	0.891	-6.34
Blood CD8 T cells	13 vs all	AC073052.2	0.5	ENSG00000274629	-0.00559	-0.0308	0.0196	0.00519	-0.436	0.663	0.891	-6.34
Blood CD8 T cells	13 vs all	LINC02284	0.5	ENSG00000259719	-0.00269	-0.0148	0.00945	0.0025	-0.436	0.663	0.891	-6.34
Blood CD8 T cells	13 vs all	COL8A2	0.5	ENSG00000171812	-0.00176	-0.0097	0.00619	0.00163	-0.436	0.663	0.891	-6.34
Blood CD8 T cells	13 vs all	SSH1	0.503	ENSG00000084112	0.0758	-0.267	0.418	1.04	0.436	0.663	0.891	-6.34
Blood CD8 T cells	13 vs all	AC009060.1	0.5	ENSG00000247228	-0.00612	-0.0338	0.0215	0.00568	-0.436	0.664	0.891	-6.34
Blood CD8 T cells	13 vs all	CARS-AS1	0.5	ENSG00000247473	-0.00152	-0.00839	0.00535	0.00141	-0.435	0.664	0.891	-6.34
Blood CD8 T cells	13 vs all	AP000350.5	0.5	ENSG00000272973	-0.00214	-0.0118	0.00754	0.00199	-0.435	0.664	0.891	-6.34
Blood CD8 T cells	13 vs all	MAOA	0.5	ENSG00000189221	-0.00278	-0.0154	0.00979	0.00258	-0.435	0.664	0.891	-6.34
Blood CD8 T cells	13 vs all	AC018521.7	0.5	ENSG00000266821	-0.00119	-0.00655	0.00418	0.0011	-0.435	0.664	0.891	-6.34
Blood CD8 T cells	13 vs all	AL136379.1	0.5	ENSG00000276255	-0.00255	-0.0141	0.00899	0.00237	-0.435	0.664	0.891	-6.34
Blood CD8 T cells	13 vs all	AC114501.3	0.5	ENSG00000238124	-0.00248	-0.0137	0.00874	0.0023	-0.435	0.664	0.891	-6.34
Blood CD8 T cells	13 vs all	SH3BGRL2	0.499	ENSG00000198478	-0.0297	-0.164	0.105	0.116	-0.435	0.664	0.891	-6.34
Blood CD8 T cells	13 vs all	LINC01597	0.499	ENSG00000205611	0.0326	-0.115	0.18	0.183	0.435	0.664	0.891	-6.34
Blood CD8 T cells	13 vs all	AL121787.1	0.499	ENSG00000226455	-0.0215	-0.119	0.0757	0.0788	-0.435	0.664	0.891	-6.34
Blood CD8 T cells	13 vs all	CDC20	0.495	ENSG00000117399	-0.0947	-0.524	0.334	0.361	-0.435	0.664	0.891	-6.34
Blood CD8 T cells	13 vs all	LINC00266-4P	0.5	ENSG00000228786	-0.0105	-0.0582	0.0371	0.00977	-0.435	0.664	0.891	-6.34
Blood CD8 T cells	13 vs all	PHKA2-AS1	0.5	ENSG00000237836	-0.00212	-0.0117	0.00749	0.00197	-0.434	0.664	0.891	-6.34
Blood CD8 T cells	13 vs all	AC079296.1	0.5	ENSG00000253973	-0.00331	-0.0183	0.0117	0.00308	-0.434	0.664	0.891	-6.34
Blood CD8 T cells	13 vs all	PRAP1	0.5	ENSG00000165828	-0.00549	-0.0304	0.0194	0.0051	-0.434	0.664	0.891	-6.34
Blood CD8 T cells	13 vs all	ZNF490	0.504	ENSG00000188033	-0.0769	-0.426	0.272	1.12	-0.434	0.664	0.891	-6.34
Blood CD8 T cells	13 vs all	AC007370.2	0.5	ENSG00000250371	-0.00547	-0.0303	0.0193	0.00508	-0.434	0.664	0.891	-6.34
Blood CD8 T cells	13 vs all	AC005696.4	0.5	ENSG00000277200	-0.00483	-0.0267	0.0171	0.00449	-0.434	0.665	0.891	-6.34
Blood CD8 T cells	13 vs all	AC007014.1	0.5	ENSG00000262020	-0.00424	-0.0235	0.015	0.00394	-0.434	0.665	0.891	-6.34
Blood CD8 T cells	13 vs all	MAS1	0.5	ENSG00000130368	-0.00381	-0.0211	0.0135	0.00354	-0.434	0.665	0.891	-6.34
Blood CD8 T cells	13 vs all	AC005625.1	0.5	ENSG00000266963	-0.00219	-0.0121	0.00774	0.00203	-0.434	0.665	0.891	-6.34
Blood CD8 T cells	13 vs all	KANK3	0.499	ENSG00000186994	0.0541	-0.191	0.3	0.329	0.434	0.665	0.891	-6.34
Blood CD8 T cells	13 vs all	AL645929.2	0.5	ENSG00000281831	-0.00367	-0.0203	0.013	0.00341	-0.434	0.665	0.891	-6.34
Blood CD8 T cells	13 vs all	CAPS	0.501	ENSG00000105519	-0.0615	-0.341	0.218	0.631	-0.434	0.665	0.891	-6.35
Blood CD8 T cells	13 vs all	AHCTF1	0.5	ENSG00000153207	0.0832	-0.294	0.461	1.7	0.434	0.665	0.891	-6.35
Blood CD8 T cells	13 vs all	AL031768.1	0.5	ENSG00000272465	-0.00237	-0.0131	0.00838	0.0022	-0.434	0.665	0.891	-6.35
Blood CD8 T cells	13 vs all	INSRR	0.5	ENSG00000027644	-0.00446	-0.0247	0.0158	0.00414	-0.433	0.665	0.891	-6.35
Blood CD8 T cells	13 vs all	GALR3	0.5	ENSG00000128310	-0.00142	-0.00785	0.00502	0.00132	-0.433	0.665	0.891	-6.35
Blood CD8 T cells	13 vs all	TMCO2	0.5	ENSG00000188800	-0.000903	-0.00501	0.0032	0.000839	-0.433	0.665	0.891	-6.35
Blood CD8 T cells	13 vs all	AC011474.2	0.5	ENSG00000266248	-0.00303	-0.0168	0.0107	0.00281	-0.433	0.665	0.891	-6.35
Blood CD8 T cells	13 vs all	MAGI1	0.5	ENSG00000151276	-0.00242	-0.0134	0.00856	0.00224	-0.433	0.665	0.891	-6.35
Blood CD8 T cells	13 vs all	AC011825.2	0.5	ENSG00000263393	-0.00141	-0.00779	0.00498	0.00131	-0.433	0.665	0.891	-6.35
Blood CD8 T cells	13 vs all	AC136475.8	0.5	ENSG00000270105	-0.00379	-0.021	0.0134	0.00352	-0.433	0.665	0.891	-6.35
Blood CD8 T cells	13 vs all	ZNF48	0.499	ENSG00000180035	-0.0502	-0.278	0.178	0.49	-0.433	0.665	0.891	-6.35
Blood CD8 T cells	13 vs all	RFC3	0.496	ENSG00000133119	-0.0799	-0.443	0.283	0.735	-0.433	0.665	0.891	-6.35
Blood CD8 T cells	13 vs all	PDLIM1	0.493	ENSG00000107438	0.0981	-0.348	0.544	1.92	0.433	0.665	0.891	-6.35
Blood CD8 T cells	13 vs all	ANKS1A	0.5	ENSG00000064999	-0.0429	-0.238	0.152	0.304	-0.433	0.665	0.891	-6.35
Blood CD8 T cells	13 vs all	DDB2	0.506	ENSG00000134574	-0.0847	-0.47	0.3	2.1	-0.433	0.665	0.891	-6.35
Blood CD8 T cells	13 vs all	BOK-AS1	0.5	ENSG00000234235	-0.00499	-0.0277	0.0177	0.00889	-0.433	0.665	0.891	-6.35
Blood CD8 T cells	13 vs all	C12orf56	0.5	ENSG00000185306	-0.00903	-0.0501	0.032	0.00838	-0.433	0.666	0.891	-6.35
Blood CD8 T cells	13 vs all	AF111169.3	0.5	ENSG00000259081	-0.00208	-0.0115	0.00737	0.00193	-0.433	0.666	0.891	-6.35
Blood CD8 T cells	13 vs all	MUC3A	0.499	ENSG00000169894	-0.023	-0.128	0.0817	0.0646	-0.433	0.666	0.891	-6.35
Blood CD8 T cells	13 vs all	AL139011.1	0.501	ENSG00000228606	0.0408	-0.145	0.227	0.191	0.433	0.666	0.891	-6.35
Blood CD8 T cells	13 vs all	RRH	0.5	ENSG00000180245	-0.00704	-0.0391	0.025	0.00654	-0.433	0.666	0.891	-6.35
Blood CD8 T cells	13 vs all	MYPOP	0.499	ENSG00000176182	-0.0473	-0.263	0.168	0.425	-0.432	0.666	0.891	-6.35
Blood CD8 T cells	13 vs all	AC254629.1	0.5	ENSG00000274993	-0.0018	-0.01	0.0064	0.00167	-0.432	0.666	0.891	-6.35
Blood CD8 T cells	13 vs all	AC025265.1	0.5	ENSG00000257681	-0.00491	-0.0273	0.0174	0.00456	-0.432	0.666	0.891	-6.35
Blood CD8 T cells	13 vs all	AL357552.2	0.5	ENSG00000228423	-0.0023	-0.0128	0.00816	0.00213	-0.432	0.666	0.891	-6.35
Blood CD8 T cells	13 vs all	ZNF605	0.499	ENSG00000196458	-0.0678	-0.377	0.241	0.876	-0.432	0.666	0.891	-6.35
Blood CD8 T cells	13 vs all	AC091185.1	0.5	ENSG00000253476	0.0126	-0.0447	0.0699	0.0316	0.432	0.666	0.891	-6.35
Blood CD8 T cells	13 vs all	KIAA1614-AS1	0.5	ENSG00000232586	0.00832	-0.0296	0.0462	0.015	0.432	0.666	0.891	-6.35
Blood CD8 T cells	13 vs all	PMF1-BGLAP	0.5	ENSG00000260238	0.0182	-0.0646	0.101	0.0649	0.432	0.666	0.891	-6.35
Blood CD8 T cells	13 vs all	AL158207.2	0.5	ENSG00000230684	-0.000908	-0.00504	0.00323	0.000843	-0.432	0.666	0.891	-6.35
Blood CD8 T cells	13 vs all	ZNF679	0.5	ENSG00000197123	-0.0111	-0.0614	0.0393	0.0103	-0.432	0.666	0.891	-6.35
Blood CD8 T cells	13 vs all	AL078581.1	0.5	ENSG00000233330	-0.00203	-0.0113	0.00723	0.00189	-0.432	0.666	0.891	-6.35
Blood CD8 T cells	13 vs all	DSG2	0.5	ENSG00000046604	-0.00311	-0.0173	0.011	0.00288	-0.432	0.666	0.891	-6.35
Blood CD8 T cells	13 vs all	AC012615.2	0.5	ENSG00000267007	-0.00092	-0.00512	0.00327	0.000855	-0.432	0.666	0.891	-6.35
Blood CD8 T cells	13 vs all	IGHV7-81	0.5	ENSG00000211979	-0.0117	-0.0651	0.0417	0.0109	-0.432	0.666	0.891	-6.35
Blood CD8 T cells	13 vs all	CU633906.2	0.5	ENSG00000278903	-0.00175	-0.00974	0.00624	0.00163	-0.432	0.666	0.891	-6.35
Blood CD8 T cells	13 vs all	TRAV7	0.5	ENSG00000211781	-0.00809	-0.045	0.0288	0.00752	-0.432	0.666	0.891	-6.35
Blood CD8 T cells	13 vs all	MS4A4E	0.5	ENSG00000214787	-0.00329	-0.0183	0.0117	0.00306	-0.432	0.666	0.891	-6.35
Blood CD8 T cells	13 vs all	AC120053.1	0.5	ENSG00000271971	-0.019	-0.105	0.0675	0.0651	-0.432	0.666	0.891	-6.35
Blood CD8 T cells	13 vs all	TMEM219	0.487	ENSG00000149932	-0.0767	-0.426	0.273	3.4	-0.432	0.666	0.891	-6.35
Blood CD8 T cells	13 vs all	AGBL3	0.499	ENSG00000146856	-0.0508	-0.282	0.181	0.393	-0.431	0.666	0.891	-6.35
Blood CD8 T cells	13 vs all	AL451074.6	0.5	ENSG00000273365	-0.00313	-0.0174	0.0112	0.00291	-0.431	0.666	0.891	-6.35
Blood CD8 T cells	13 vs all	PPIAL4E	0.5	ENSG00000271567	-0.00519	-0.0289	0.0185	0.00482	-0.431	0.667	0.891	-6.35
Blood CD8 T cells	13 vs all	AC078788.2	0.5	ENSG00000241912	-0.00184	-0.0102	0.00656	0.00171	-0.431	0.667	0.891	-6.35
Blood CD8 T cells	13 vs all	AC003102.1	0.501	ENSG00000260793	0.049	-0.174	0.272	0.435	0.431	0.667	0.891	-6.35
Blood CD8 T cells	13 vs all	AL359979.2	0.5	ENSG00000236846	-0.00229	-0.0127	0.00816	0.00213	-0.431	0.667	0.891	-6.35
Blood CD8 T cells	13 vs all	SDC3	0.5	ENSG00000162512	-0.00126	-0.007	0.00448	0.00117	-0.431	0.667	0.891	-6.35
Blood CD8 T cells	13 vs all	DUSP11	0.502	ENSG00000144048	-0.078	-0.434	0.278	2.25	-0.431	0.667	0.891	-6.35
Blood CD8 T cells	13 vs all	CACNA2D2	0.502	ENSG00000007402	-0.0671	-0.373	0.239	0.659	-0.431	0.667	0.891	-6.35
Blood CD8 T cells	13 vs all	PITX3	0.5	ENSG00000107859	-0.00425	-0.0236	0.0151	0.00394	-0.431	0.667	0.891	-6.35
Blood CD8 T cells	13 vs all	FBN2	0.5	ENSG00000138829	-0.00391	-0.0218	0.014	0.00364	-0.431	0.667	0.891	-6.35
Blood CD8 T cells	13 vs all	DUSP5	0.504	ENSG00000138166	0.0699	-0.249	0.389	0.748	0.431	0.667	0.891	-6.35
Blood CD8 T cells	13 vs all	PLEKHA8	0.501	ENSG00000106086	0.0596	-0.213	0.332	0.509	0.431	0.667	0.891	-6.35
Blood CD8 T cells	13 vs all	GNAQ	0.495	ENSG00000156052	-0.0751	-0.418	0.268	0.827	-0.431	0.667	0.891	-6.35
Blood CD8 T cells	13 vs all	TTTY10	0.5	ENSG00000229236	-0.00169	-0.00944	0.00605	0.00157	-0.431	0.667	0.891	-6.35
Blood CD8 T cells	13 vs all	SUGP2	0.5	ENSG00000064607	-0.0877	-0.488	0.313	1.7	-0.431	0.667	0.891	-6.35
Blood CD8 T cells	13 vs all	TAGLN3	0.5	ENSG00000144834	-0.00421	-0.0234	0.015	0.00391	-0.431	0.667	0.891	-6.35
Blood CD8 T cells	13 vs all	CNGA1	0.5	ENSG00000198515	-0.00665	-0.0371	0.0238	0.00618	-0.431	0.667	0.891	-6.35
Blood CD8 T cells	13 vs all	ATAD2	0.5	ENSG00000156802	-0.0925	-0.515	0.33	1.53	-0.431	0.667	0.891	-6.35
Blood CD8 T cells	13 vs all	LINC01819	0.5	ENSG00000231826	-0.00973	-0.0542	0.0348	0.00904	-0.431	0.667	0.891	-6.35
Blood CD8 T cells	13 vs all	LCN12	0.501	ENSG00000184925	-0.0246	-0.137	0.088	0.0999	-0.431	0.667	0.891	-6.35
Blood CD8 T cells	13 vs all	TMEM56	0.5	ENSG00000152078	-0.00845	-0.0471	0.0302	0.0121	-0.431	0.667	0.891	-6.35
Blood CD8 T cells	13 vs all	MUC1	0.5	ENSG00000185499	-0.0363	-0.202	0.13	0.115	-0.431	0.667	0.891	-6.35
Blood CD8 T cells	13 vs all	AC104170.2	0.5	ENSG00000238140	-0.0015	-0.00837	0.00536	0.00139	-0.43	0.667	0.891	-6.35
Blood CD8 T cells	13 vs all	FAM9B	0.5	ENSG00000177138	-0.00536	-0.0299	0.0192	0.00498	-0.43	0.667	0.891	-6.35
Blood CD8 T cells	13 vs all	LINC02081	0.5	ENSG00000267123	-0.0304	-0.17	0.109	0.126	-0.43	0.667	0.891	-6.35
Blood CD8 T cells	13 vs all	AC124947.1	0.5	ENSG00000257252	-0.0019	-0.0106	0.00679	0.00177	-0.43	0.667	0.891	-6.35
Blood CD8 T cells	13 vs all	AL356309.2	0.5	ENSG00000233721	-0.00424	-0.0237	0.0152	0.00394	-0.43	0.667	0.891	-6.35
Blood CD8 T cells	13 vs all	PTGES3L	0.5	ENSG00000267060	-0.00134	-0.0075	0.00481	0.00125	-0.43	0.667	0.891	-6.35
Blood CD8 T cells	13 vs all	TRIM72	0.5	ENSG00000177238	-0.00303	-0.0169	0.0108	0.00282	-0.43	0.667	0.891	-6.35
Blood CD8 T cells	13 vs all	AC023794.4	0.5	ENSG00000250432	-0.00123	-0.00687	0.00441	0.00114	-0.43	0.668	0.891	-6.35
Blood CD8 T cells	13 vs all	AC005962.1	0.5	ENSG00000278627	-0.00661	-0.0369	0.0237	0.00614	-0.43	0.668	0.891	-6.35
Blood CD8 T cells	13 vs all	APOC2	0.5	ENSG00000234906	-0.00615	-0.0343	0.022	0.00571	-0.43	0.668	0.891	-6.35
Blood CD8 T cells	13 vs all	AC008937.1	0.5	ENSG00000225230	-0.00417	-0.0233	0.0149	0.00387	-0.43	0.668	0.891	-6.35
Blood CD8 T cells	13 vs all	CDKN2B	0.499	ENSG00000147883	-0.0298	-0.166	0.107	0.106	-0.43	0.668	0.891	-6.35
Blood CD8 T cells	13 vs all	AC008649.2	0.5	ENSG00000267375	-0.00351	-0.0196	0.0125	0.00326	-0.43	0.668	0.891	-6.35
Blood CD8 T cells	13 vs all	CETP	0.5	ENSG00000087237	-0.0036	-0.0201	0.0129	0.00334	-0.43	0.668	0.891	-6.35
Blood CD8 T cells	13 vs all	KLK10	0.5	ENSG00000129451	-0.00219	-0.0122	0.00785	0.00203	-0.429	0.668	0.891	-6.35
Blood CD8 T cells	13 vs all	SAMD15	0.5	ENSG00000100583	-0.00504	-0.0282	0.0181	0.00893	-0.429	0.668	0.891	-6.35
Blood CD8 T cells	13 vs all	PRG2	0.5	ENSG00000186652	-0.00128	-0.00716	0.00459	0.00119	-0.429	0.668	0.891	-6.35
Blood CD8 T cells	13 vs all	AC018521.6	0.5	ENSG00000266601	-0.00232	-0.013	0.00833	0.00216	-0.429	0.668	0.891	-6.35
Blood CD8 T cells	13 vs all	SSR3	0.495	ENSG00000114850	-0.0694	-0.387	0.249	3.28	-0.429	0.668	0.891	-6.35
Blood CD8 T cells	13 vs all	PCA3	0.5	ENSG00000225937	-0.0025	-0.014	0.00896	0.00232	-0.429	0.668	0.891	-6.35
Blood CD8 T cells	13 vs all	AC002383.1	0.5	ENSG00000227863	-0.0129	-0.0721	0.0463	0.012	-0.429	0.668	0.891	-6.35
Blood CD8 T cells	13 vs all	ASB3	0.497	ENSG00000115239	-0.0753	-0.421	0.27	1.21	-0.429	0.668	0.891	-6.35
Blood CD8 T cells	13 vs all	SCN2A	0.5	ENSG00000136531	-0.00208	-0.0116	0.00746	0.00193	-0.429	0.668	0.891	-6.35
Blood CD8 T cells	13 vs all	PTX3	0.5	ENSG00000163661	-0.00219	-0.0123	0.00787	0.00204	-0.429	0.668	0.891	-6.35
Blood CD8 T cells	13 vs all	LINC02046	0.5	ENSG00000242440	-0.00156	-0.00872	0.0056	0.00145	-0.429	0.668	0.891	-6.35
Blood CD8 T cells	13 vs all	AL391361.3	0.5	ENSG00000233342	-0.0027	-0.0151	0.00969	0.00251	-0.429	0.668	0.891	-6.35
Blood CD8 T cells	13 vs all	ASB15	0.5	ENSG00000146809	-0.00838	-0.0469	0.0301	0.00778	-0.429	0.669	0.891	-6.35
Blood CD8 T cells	13 vs all	LINC02150	0.5	ENSG00000248150	-0.00171	-0.00958	0.00615	0.00159	-0.428	0.669	0.891	-6.35
Blood CD8 T cells	13 vs all	AC092723.5	0.5	ENSG00000285163	-0.00459	-0.0257	0.0165	0.00426	-0.428	0.669	0.891	-6.35
Blood CD8 T cells	13 vs all	MSMB	0.5	ENSG00000263639	-0.00161	-0.00902	0.0058	0.0015	-0.428	0.669	0.891	-6.35
Blood CD8 T cells	13 vs all	ING3	0.498	ENSG00000071243	-0.0813	-0.455	0.292	1.82	-0.428	0.669	0.891	-6.35
Blood CD8 T cells	13 vs all	AC073517.1	0.5	ENSG00000239480	-0.00353	-0.0197	0.0127	0.00328	-0.428	0.669	0.891	-6.35
Blood CD8 T cells	13 vs all	AC005261.3	0.501	ENSG00000268713	-0.0346	-0.193	0.124	0.195	-0.428	0.669	0.891	-6.35
Blood CD8 T cells	13 vs all	AC120114.1	0.5	ENSG00000247735	-0.00592	-0.0331	0.0213	0.0055	-0.428	0.669	0.891	-6.35
Blood CD8 T cells	13 vs all	AC006449.6	0.505	ENSG00000277969	0.0747	-0.269	0.418	1.01	0.428	0.669	0.891	-6.35
Blood CD8 T cells	13 vs all	NPIPA3	0.5	ENSG00000224712	-0.00696	-0.0389	0.025	0.00646	-0.428	0.669	0.891	-6.35
Blood CD8 T cells	13 vs all	AC245128.3	0.5	ENSG00000268734	-0.00126	-0.00706	0.00454	0.00117	-0.428	0.669	0.891	-6.35
Blood CD8 T cells	13 vs all	SCN4A	0.5	ENSG00000007314	-0.00707	-0.0396	0.0254	0.00657	-0.428	0.669	0.891	-6.35
Blood CD8 T cells	13 vs all	DACT3	0.5	ENSG00000197380	-0.00468	-0.0262	0.0168	0.00434	-0.428	0.669	0.891	-6.35
Blood CD8 T cells	13 vs all	PPA2	0.491	ENSG00000138777	-0.0789	-0.442	0.284	2.39	-0.428	0.669	0.891	-6.35
Blood CD8 T cells	13 vs all	AL022476.1	0.5	ENSG00000230319	-0.00628	-0.0352	0.0226	0.00583	-0.428	0.669	0.891	-6.35
Blood CD8 T cells	13 vs all	AC026954.2	0.5	ENSG00000261915	-0.00217	-0.0121	0.00781	0.00201	-0.428	0.669	0.891	-6.35
Blood CD8 T cells	13 vs all	BMP2	0.5	ENSG00000125845	-0.00609	-0.0341	0.0219	0.00566	-0.428	0.669	0.891	-6.35
Blood CD8 T cells	13 vs all	IGHV1-45	0.5	ENSG00000211961	-0.00471	-0.0263	0.0169	0.00437	-0.428	0.669	0.891	-6.35
Blood CD8 T cells	13 vs all	AC103691.2	0.5	ENSG00000275332	-0.00364	-0.0204	0.0131	0.00338	-0.428	0.669	0.891	-6.35
Blood CD8 T cells	13 vs all	AL031705.1	0.5	ENSG00000260646	-0.0036	-0.0201	0.0129	0.00334	-0.428	0.669	0.891	-6.35
Blood CD8 T cells	13 vs all	LPAR5	0.519	ENSG00000184574	0.0737	-0.265	0.412	1.06	0.428	0.669	0.891	-6.35
Blood CD8 T cells	13 vs all	AC009065.1	0.5	ENSG00000259780	-0.00105	-0.00589	0.00379	0.000977	-0.428	0.669	0.891	-6.35
Blood CD8 T cells	13 vs all	IRF7	0.494	ENSG00000185507	-0.0726	-0.406	0.261	2.61	-0.428	0.669	0.891	-6.35
Blood CD8 T cells	13 vs all	AC069281.1	0.5	ENSG00000225807	-0.00711	-0.0398	0.0256	0.0066	-0.428	0.669	0.891	-6.35
Blood CD8 T cells	13 vs all	KLRB1	0.44	ENSG00000111796	-0.137	-0.769	0.495	4.51	-0.428	0.669	0.891	-6.35
Blood CD8 T cells	13 vs all	CCDC148	0.5	ENSG00000153237	-0.0047	-0.0263	0.0169	0.00436	-0.428	0.669	0.891	-6.35
Blood CD8 T cells	13 vs all	KCNG2	0.5	ENSG00000178342	-0.001	-0.00563	0.00362	0.000933	-0.428	0.669	0.891	-6.35
Blood CD8 T cells	13 vs all	PTGS2	0.5	ENSG00000073756	-0.00379	-0.0212	0.0136	0.00351	-0.428	0.669	0.891	-6.35
Blood CD8 T cells	13 vs all	MELTF	0.5	ENSG00000163975	-0.0281	-0.158	0.101	0.13	-0.427	0.669	0.891	-6.35
Blood CD8 T cells	13 vs all	AP002907.1	0.5	ENSG00000272037	-0.0113	-0.0635	0.0408	0.0105	-0.427	0.669	0.891	-6.35
Blood CD8 T cells	13 vs all	LINC01918	0.501	ENSG00000226508	0.0149	-0.0536	0.0834	0.0327	0.427	0.67	0.891	-6.35
Blood CD8 T cells	13 vs all	AL353795.2	0.5	ENSG00000234181	-0.00783	-0.0439	0.0282	0.00727	-0.427	0.67	0.891	-6.35
Blood CD8 T cells	13 vs all	ARHGAP32	0.5	ENSG00000134909	0.0233	-0.084	0.131	0.0886	0.427	0.67	0.891	-6.35
Blood CD8 T cells	13 vs all	AL133299.1	0.5	ENSG00000261120	-0.00367	-0.0206	0.0132	0.00341	-0.427	0.67	0.891	-6.35
Blood CD8 T cells	13 vs all	SSBP3-AS1	0.5	ENSG00000198711	-0.017	-0.0955	0.0615	0.0158	-0.427	0.67	0.891	-6.35
Blood CD8 T cells	13 vs all	TEX45	0.5	ENSG00000198723	-0.00162	-0.00909	0.00585	0.00151	-0.427	0.67	0.891	-6.35
Blood CD8 T cells	13 vs all	AC103957.2	0.5	ENSG00000254153	-0.000958	-0.00537	0.00346	0.00089	-0.427	0.67	0.891	-6.35
Blood CD8 T cells	13 vs all	ZYG11A	0.5	ENSG00000203995	-0.00388	-0.0218	0.014	0.0036	-0.427	0.67	0.891	-6.35
Blood CD8 T cells	13 vs all	AC084032.1	0.5	ENSG00000257139	-0.000999	-0.0056	0.00361	0.000928	-0.427	0.67	0.891	-6.35
Blood CD8 T cells	13 vs all	AC091132.1	0.5	ENSG00000131484	-0.011	-0.0615	0.0396	0.0183	-0.427	0.67	0.891	-6.35
Blood CD8 T cells	13 vs all	AF131216.1	0.5	ENSG00000246477	-0.00908	-0.0509	0.0328	0.0127	-0.427	0.67	0.891	-6.35
Blood CD8 T cells	13 vs all	MIR193BHG	0.5	ENSG00000262454	-0.00102	-0.00571	0.00367	0.000945	-0.427	0.67	0.891	-6.35
Blood CD8 T cells	13 vs all	AC005392.2	0.5	ENSG00000231412	-0.000877	-0.00492	0.00316	0.000814	-0.427	0.67	0.891	-6.35
Blood CD8 T cells	13 vs all	LINC02168	0.5	ENSG00000261703	-0.00356	-0.02	0.0129	0.00331	-0.427	0.67	0.891	-6.35
Blood CD8 T cells	13 vs all	C17orf51	0.499	ENSG00000212719	-0.0406	-0.228	0.147	0.305	-0.427	0.67	0.891	-6.35
Blood CD8 T cells	13 vs all	RHPN1-AS1	0.5	ENSG00000254389	-0.00853	-0.0479	0.0308	0.00792	-0.427	0.67	0.891	-6.35
Blood CD8 T cells	13 vs all	ATXN2	0.498	ENSG00000204842	0.0804	-0.29	0.451	1.47	0.427	0.67	0.891	-6.35
Blood CD8 T cells	13 vs all	PQLC1	0.5	ENSG00000122490	-0.0544	-0.306	0.197	0.587	-0.427	0.67	0.891	-6.35
Blood CD8 T cells	13 vs all	AJ003147.2	0.5	ENSG00000262668	-0.00358	-0.0201	0.0129	0.00333	-0.426	0.67	0.891	-6.35
Blood CD8 T cells	13 vs all	AC135803.1	0.5	ENSG00000272864	-0.00338	-0.019	0.0122	0.00314	-0.426	0.67	0.891	-6.35
Blood CD8 T cells	13 vs all	SAMMSON	0.5	ENSG00000240405	-0.00359	-0.0202	0.013	0.00334	-0.426	0.67	0.891	-6.35
Blood CD8 T cells	13 vs all	AC133961.1	0.5	ENSG00000251009	-0.00232	-0.013	0.0084	0.00216	-0.426	0.67	0.891	-6.35
Blood CD8 T cells	13 vs all	FGF18	0.5	ENSG00000156427	-0.00368	-0.0207	0.0133	0.00342	-0.426	0.67	0.891	-6.35
Blood CD8 T cells	13 vs all	AC018521.2	0.5	ENSG00000264019	-0.00473	-0.0266	0.0171	0.0044	-0.426	0.67	0.891	-6.35
Blood CD8 T cells	13 vs all	SPAG8	0.501	ENSG00000137098	-0.0384	-0.216	0.139	0.266	-0.426	0.67	0.891	-6.35
Blood CD8 T cells	13 vs all	OPA1-AS1	0.5	ENSG00000224855	-0.00398	-0.0224	0.0144	0.00369	-0.426	0.671	0.891	-6.35
Blood CD8 T cells	13 vs all	AC091053.2	0.5	ENSG00000254900	-0.00262	-0.0147	0.00949	0.00243	-0.426	0.671	0.891	-6.35
Blood CD8 T cells	13 vs all	AC097478.1	0.5	ENSG00000251095	-0.000849	-0.00477	0.00308	0.000788	-0.426	0.671	0.891	-6.35
Blood CD8 T cells	13 vs all	OR2A25	0.5	ENSG00000221933	-0.00471	-0.0265	0.0171	0.00438	-0.426	0.671	0.891	-6.35
Blood CD8 T cells	13 vs all	AC013269.2	0.5	ENSG00000225819	-0.000821	-0.00462	0.00298	0.000762	-0.426	0.671	0.891	-6.35
Blood CD8 T cells	13 vs all	AC106038.1	0.5	ENSG00000246792	-0.00195	-0.011	0.00706	0.00181	-0.426	0.671	0.891	-6.35
Blood CD8 T cells	13 vs all	GPRC5B	0.5	ENSG00000167191	-0.0174	-0.0977	0.0629	0.0161	-0.426	0.671	0.891	-6.35
Blood CD8 T cells	13 vs all	HIGD1B	0.5	ENSG00000131097	-0.00106	-0.00597	0.00385	0.000985	-0.425	0.671	0.891	-6.35
Blood CD8 T cells	13 vs all	ARL4D	0.501	ENSG00000175906	-0.0592	-0.333	0.215	0.616	-0.425	0.671	0.891	-6.35
Blood CD8 T cells	13 vs all	LINC02240	0.5	ENSG00000260192	-0.00379	-0.0213	0.0137	0.00352	-0.425	0.671	0.891	-6.35
Blood CD8 T cells	13 vs all	ACTN1	0.488	ENSG00000072110	-0.0944	-0.531	0.342	0.904	-0.425	0.671	0.891	-6.35
Blood CD8 T cells	13 vs all	TECR	0.501	ENSG00000099797	-0.0591	-0.333	0.214	3.87	-0.425	0.671	0.891	-6.35
Blood CD8 T cells	13 vs all	TNFRSF13B	0.5	ENSG00000240505	-0.00669	-0.0377	0.0243	0.00622	-0.425	0.671	0.891	-6.35
Blood CD8 T cells	13 vs all	ATP6V0A4	0.5	ENSG00000105929	-0.00157	-0.00882	0.00569	0.00145	-0.425	0.671	0.891	-6.35
Blood CD8 T cells	13 vs all	ZDHHC1	0.5	ENSG00000159714	-0.0184	-0.104	0.0669	0.0561	-0.425	0.671	0.891	-6.35
Blood CD8 T cells	13 vs all	CHRNE	0.5	ENSG00000108556	-0.0426	-0.24	0.155	0.267	-0.425	0.671	0.891	-6.35
Blood CD8 T cells	13 vs all	AC069431.1	0.5	ENSG00000240063	-0.0227	-0.128	0.0823	0.116	-0.425	0.671	0.891	-6.35
Blood CD8 T cells	13 vs all	AC010149.1	0.5	ENSG00000235419	-0.0021	-0.0118	0.00763	0.00195	-0.425	0.671	0.891	-6.35
Blood CD8 T cells	13 vs all	PRF1	0.657	ENSG00000180644	-0.108	-0.607	0.392	4.98	-0.425	0.671	0.891	-6.35
Blood CD8 T cells	13 vs all	AC131160.1	0.5	ENSG00000283765	-0.00225	-0.0127	0.00818	0.00209	-0.425	0.671	0.891	-6.35
Blood CD8 T cells	13 vs all	LINC01250	0.5	ENSG00000234423	-0.00135	-0.00762	0.00492	0.00126	-0.424	0.672	0.891	-6.35
Blood CD8 T cells	13 vs all	S100A3	0.5	ENSG00000188015	-0.00203	-0.0114	0.00738	0.00188	-0.424	0.672	0.891	-6.35
Blood CD8 T cells	13 vs all	MYO1E	0.499	ENSG00000157483	-0.0366	-0.206	0.133	0.14	-0.424	0.672	0.891	-6.35
Blood CD8 T cells	13 vs all	AC005580.1	0.5	ENSG00000267320	-0.00512	-0.0289	0.0186	0.00475	-0.424	0.672	0.891	-6.35
Blood CD8 T cells	13 vs all	LILRA4	0.5	ENSG00000239961	-0.00696	-0.0393	0.0253	0.00646	-0.424	0.672	0.891	-6.35
Blood CD8 T cells	13 vs all	PDLIM4	0.5	ENSG00000131435	-0.0025	-0.0141	0.00909	0.00232	-0.424	0.672	0.891	-6.35
Blood CD8 T cells	13 vs all	DHDH	0.5	ENSG00000104808	0.0252	-0.0917	0.142	0.129	0.424	0.672	0.891	-6.35
Blood CD8 T cells	13 vs all	ATP11A-AS1	0.5	ENSG00000232684	-0.0016	-0.009	0.00581	0.00148	-0.424	0.672	0.891	-6.35
Blood CD8 T cells	13 vs all	AC005258.1	0.5	ENSG00000273734	-0.0121	-0.068	0.0439	0.0112	-0.424	0.672	0.891	-6.35
Blood CD8 T cells	13 vs all	GPR162	0.5	ENSG00000250510	-0.00551	-0.0311	0.0201	0.00512	-0.424	0.672	0.891	-6.35
Blood CD8 T cells	13 vs all	S1PR5	0.569	ENSG00000180739	0.116	-0.422	0.654	3.13	0.424	0.672	0.891	-6.35
Blood CD8 T cells	13 vs all	AL161756.3	0.5	ENSG00000284664	-0.0156	-0.0881	0.0569	0.0145	-0.424	0.672	0.891	-6.35
Blood CD8 T cells	13 vs all	C20orf144	0.5	ENSG00000149609	0.0122	-0.0446	0.0691	0.0319	0.424	0.672	0.891	-6.35
Blood CD8 T cells	13 vs all	DCST2	0.5	ENSG00000163354	-0.00965	-0.0545	0.0352	0.0132	-0.424	0.672	0.891	-6.35
Blood CD8 T cells	13 vs all	GLRA2	0.5	ENSG00000101958	-0.00183	-0.0103	0.00666	0.0017	-0.424	0.672	0.891	-6.35
Blood CD8 T cells	13 vs all	CYP4V2	0.503	ENSG00000145476	0.0756	-0.275	0.427	1.32	0.424	0.672	0.891	-6.35
Blood CD8 T cells	13 vs all	AL133353.1	0.5	ENSG00000229278	-0.00922	-0.052	0.0336	0.00856	-0.424	0.672	0.891	-6.35
Blood CD8 T cells	13 vs all	IDUA	0.502	ENSG00000127415	-0.0538	-0.304	0.196	0.495	-0.424	0.672	0.891	-6.35
Blood CD8 T cells	13 vs all	AC007333.2	0.5	ENSG00000260975	-0.00423	-0.0239	0.0154	0.00393	-0.424	0.672	0.891	-6.35
Blood CD8 T cells	13 vs all	DHRS2	0.5	ENSG00000100867	-0.0175	-0.0991	0.064	0.0163	-0.424	0.672	0.891	-6.35
Blood CD8 T cells	13 vs all	FMNL1	0.499	ENSG00000184922	0.0895	-0.326	0.505	2.81	0.423	0.672	0.891	-6.35
Blood CD8 T cells	13 vs all	CASC9	0.5	ENSG00000249395	-0.00125	-0.00707	0.00457	0.00116	-0.423	0.672	0.891	-6.35
Blood CD8 T cells	13 vs all	FAM83A-AS1	0.5	ENSG00000204949	-0.00776	-0.0438	0.0283	0.0072	-0.423	0.672	0.891	-6.35
Blood CD8 T cells	13 vs all	AL121753.1	0.5	ENSG00000261582	-0.00452	-0.0256	0.0165	0.0042	-0.423	0.672	0.891	-6.35
Blood CD8 T cells	13 vs all	CACNA2D3	0.5	ENSG00000157445	-0.00364	-0.0206	0.0133	0.00338	-0.423	0.672	0.891	-6.35
Blood CD8 T cells	13 vs all	GNG4	0.499	ENSG00000168243	-0.0408	-0.231	0.149	0.106	-0.423	0.672	0.891	-6.35
Blood CD8 T cells	13 vs all	TAF7	0.514	ENSG00000178913	-0.0669	-0.378	0.244	3.38	-0.423	0.672	0.891	-6.35
Blood CD8 T cells	13 vs all	MCM6	0.497	ENSG00000076003	-0.0903	-0.511	0.33	1.24	-0.423	0.672	0.891	-6.35
Blood CD8 T cells	13 vs all	MS4A6A	0.499	ENSG00000110077	-0.041	-0.232	0.15	0.235	-0.423	0.673	0.891	-6.35
Blood CD8 T cells	13 vs all	DLEU7-AS1	0.5	ENSG00000237152	-0.0046	-0.026	0.0168	0.00427	-0.423	0.673	0.891	-6.35
Blood CD8 T cells	13 vs all	TREML1	0.5	ENSG00000161911	-0.00224	-0.0126	0.00817	0.00208	-0.423	0.673	0.891	-6.35
Blood CD8 T cells	13 vs all	AC098820.3	0.5	ENSG00000241520	-0.00271	-0.0153	0.00991	0.00252	-0.423	0.673	0.891	-6.35
Blood CD8 T cells	13 vs all	TBC1D29	0.5	ENSG00000266733	-0.00785	-0.0444	0.0287	0.00729	-0.423	0.673	0.891	-6.35
Blood CD8 T cells	13 vs all	FANCD2OS	0.5	ENSG00000163705	-0.00191	-0.0108	0.00696	0.00177	-0.423	0.673	0.891	-6.35
Blood CD8 T cells	13 vs all	AC022784.7	0.5	ENSG00000254340	-0.00212	-0.012	0.00776	0.00197	-0.423	0.673	0.891	-6.35
Blood CD8 T cells	13 vs all	AC004707.1	0.5	ENSG00000253102	-0.0066	-0.0373	0.0241	0.00612	-0.423	0.673	0.891	-6.35
Blood CD8 T cells	13 vs all	ESS2	0.505	ENSG00000100056	-0.0717	-0.406	0.262	1.29	-0.423	0.673	0.891	-6.35
Blood CD8 T cells	13 vs all	AL157400.3	0.5	ENSG00000235100	-0.00114	-0.00642	0.00415	0.00105	-0.423	0.673	0.891	-6.35
Blood CD8 T cells	13 vs all	AC025569.1	0.5	ENSG00000258168	-0.0106	-0.0601	0.0389	0.00986	-0.422	0.673	0.891	-6.35
Blood CD8 T cells	13 vs all	CRTC3-AS1	0.5	ENSG00000259736	0.0185	-0.0677	0.105	0.0713	0.422	0.673	0.891	-6.35
Blood CD8 T cells	13 vs all	PEA15	0.503	ENSG00000162734	-0.0752	-0.426	0.275	1.52	-0.422	0.673	0.891	-6.35
Blood CD8 T cells	13 vs all	SMTNL1	0.5	ENSG00000214872	-0.00154	-0.0087	0.00563	0.00143	-0.422	0.673	0.891	-6.35
Blood CD8 T cells	13 vs all	MIS18A-AS1	0.5	ENSG00000227256	-0.0169	-0.0956	0.0619	0.0157	-0.422	0.673	0.891	-6.35
Blood CD8 T cells	13 vs all	PDE8B	0.5	ENSG00000113231	-0.00353	-0.02	0.0129	0.00328	-0.422	0.673	0.891	-6.35
Blood CD8 T cells	13 vs all	LINC02044	0.5	ENSG00000243795	-0.00199	-0.0113	0.0073	0.00185	-0.422	0.673	0.891	-6.35
Blood CD8 T cells	13 vs all	AC008758.4	0.501	ENSG00000268744	0.0231	-0.0848	0.131	0.0786	0.422	0.673	0.891	-6.35
Blood CD8 T cells	13 vs all	MT1M	0.5	ENSG00000205364	-0.00823	-0.0466	0.0302	0.00764	-0.422	0.673	0.891	-6.35
Blood CD8 T cells	13 vs all	AC002401.1	0.5	ENSG00000236472	-0.00126	-0.00715	0.00463	0.00117	-0.422	0.673	0.891	-6.35
Blood CD8 T cells	13 vs all	EMC9	0.504	ENSG00000100908	0.0807	-0.296	0.457	1.55	0.422	0.673	0.891	-6.35
Blood CD8 T cells	13 vs all	ATP10D	0.499	ENSG00000145246	-0.076	-0.431	0.279	1.04	-0.422	0.674	0.891	-6.35
Blood CD8 T cells	13 vs all	FLRT1	0.5	ENSG00000126500	-0.00123	-0.00697	0.00451	0.00114	-0.422	0.674	0.891	-6.35
Blood CD8 T cells	13 vs all	GYG2	0.5	ENSG00000056998	-0.0118	-0.0672	0.0435	0.011	-0.421	0.674	0.891	-6.35
Blood CD8 T cells	13 vs all	AC093642.1	0.5	ENSG00000226423	-0.00356	-0.0202	0.0131	0.0033	-0.421	0.674	0.891	-6.35
Blood CD8 T cells	13 vs all	CDC16	0.499	ENSG00000130177	-0.0824	-0.467	0.302	1.75	-0.421	0.674	0.891	-6.35
Blood CD8 T cells	13 vs all	SEC14L6	0.5	ENSG00000214491	-0.01	-0.0569	0.0368	0.00931	-0.421	0.674	0.891	-6.35
Blood CD8 T cells	13 vs all	POLR2B	0.501	ENSG00000047315	-0.0862	-0.489	0.316	2.9	-0.421	0.674	0.891	-6.35
Blood CD8 T cells	13 vs all	RGS18	0.499	ENSG00000150681	-0.0362	-0.206	0.133	0.177	-0.421	0.674	0.891	-6.35
Blood CD8 T cells	13 vs all	AVPR2	0.5	ENSG00000126895	-0.00149	-0.00847	0.00548	0.00139	-0.421	0.674	0.891	-6.35
Blood CD8 T cells	13 vs all	CCDC113	0.5	ENSG00000103021	-0.0285	-0.162	0.105	0.0934	-0.421	0.674	0.891	-6.35
Blood CD8 T cells	13 vs all	KLHL10	0.5	ENSG00000161594	-0.0013	-0.00735	0.00476	0.0012	-0.421	0.674	0.891	-6.35
Blood CD8 T cells	13 vs all	PCDHGA9	0.5	ENSG00000261934	-0.00387	-0.022	0.0142	0.0036	-0.421	0.674	0.891	-6.35
Blood CD8 T cells	13 vs all	SHOX2	0.5	ENSG00000168779	-0.00216	-0.0123	0.00794	0.00201	-0.421	0.674	0.891	-6.35
Blood CD8 T cells	13 vs all	CPLX3	0.5	ENSG00000213578	-0.00722	-0.041	0.0266	0.00671	-0.421	0.674	0.891	-6.35
Blood CD8 T cells	13 vs all	AC110741.1	0.5	ENSG00000253593	-0.00512	-0.0291	0.0188	0.00476	-0.421	0.674	0.891	-6.35
Blood CD8 T cells	13 vs all	C1RL	0.498	ENSG00000139178	-0.0783	-0.445	0.288	1.4	-0.421	0.674	0.891	-6.35
Blood CD8 T cells	13 vs all	AP001059.1	0.5	ENSG00000232010	-0.00424	-0.0241	0.0156	0.00393	-0.421	0.674	0.891	-6.35
Blood CD8 T cells	13 vs all	CD1A	0.5	ENSG00000158477	-0.00575	-0.0327	0.0212	0.00534	-0.421	0.674	0.891	-6.35
Blood CD8 T cells	13 vs all	ARF3	0.502	ENSG00000134287	-0.0837	-0.475	0.308	2.14	-0.42	0.674	0.891	-6.35
Blood CD8 T cells	13 vs all	FLYWCH2	0.498	ENSG00000162076	-0.0814	-0.462	0.3	2.18	-0.42	0.674	0.891	-6.35
Blood CD8 T cells	13 vs all	AC104411.1	0.5	ENSG00000241770	-0.00761	-0.0433	0.028	0.00707	-0.42	0.675	0.891	-6.35
Blood CD8 T cells	13 vs all	LINC01252	0.5	ENSG00000247157	0.0188	-0.0694	0.107	0.0648	0.42	0.675	0.891	-6.35
Blood CD8 T cells	13 vs all	AC093484.4	0.5	ENSG00000266651	-0.0021	-0.0119	0.00775	0.00195	-0.42	0.675	0.891	-6.35
Blood CD8 T cells	13 vs all	CACNG3	0.5	ENSG00000006116	-0.00112	-0.00636	0.00412	0.00104	-0.42	0.675	0.891	-6.35
Blood CD8 T cells	13 vs all	LYG2	0.5	ENSG00000185674	-0.00169	-0.00962	0.00624	0.00157	-0.42	0.675	0.891	-6.35
Blood CD8 T cells	13 vs all	AL109797.1	0.5	ENSG00000223714	-0.0116	-0.066	0.0428	0.0108	-0.42	0.675	0.891	-6.35
Blood CD8 T cells	13 vs all	HSD17B2	0.5	ENSG00000086696	-0.00651	-0.037	0.024	0.00604	-0.42	0.675	0.891	-6.35
Blood CD8 T cells	13 vs all	AL133383.1	0.5	ENSG00000261729	-0.0049	-0.0279	0.0181	0.00455	-0.42	0.675	0.891	-6.35
Blood CD8 T cells	13 vs all	CNKSR3	0.5	ENSG00000153721	-0.00289	-0.0164	0.0107	0.00268	-0.42	0.675	0.891	-6.35
Blood CD8 T cells	13 vs all	LY6G6C	0.5	ENSG00000204421	-0.00338	-0.0192	0.0125	0.00314	-0.42	0.675	0.891	-6.35
Blood CD8 T cells	13 vs all	AC092535.3	0.5	ENSG00000251652	-0.00446	-0.0254	0.0165	0.00414	-0.42	0.675	0.891	-6.35
Blood CD8 T cells	13 vs all	GOLGA6L22	0.5	ENSG00000277865	-0.000897	-0.00511	0.00331	0.000833	-0.419	0.675	0.891	-6.35
Blood CD8 T cells	13 vs all	AGAP1	0.502	ENSG00000157985	0.0611	-0.226	0.348	0.632	0.419	0.675	0.891	-6.35
Blood CD8 T cells	13 vs all	HHIP	0.5	ENSG00000164161	-0.00102	-0.00582	0.00377	0.000949	-0.419	0.675	0.891	-6.35
Blood CD8 T cells	13 vs all	RPH3AL	0.502	ENSG00000181031	0.0587	-0.217	0.334	0.506	0.419	0.675	0.891	-6.35
Blood CD8 T cells	13 vs all	ZNF777	0.5	ENSG00000196453	0.0357	-0.132	0.204	0.195	0.419	0.675	0.891	-6.35
Blood CD8 T cells	13 vs all	TENM1	0.502	ENSG00000009694	-0.0467	-0.266	0.173	0.337	-0.419	0.675	0.891	-6.35
Blood CD8 T cells	13 vs all	POFUT2	0.501	ENSG00000186866	-0.0717	-0.409	0.265	1.14	-0.419	0.676	0.891	-6.35
Blood CD8 T cells	13 vs all	TDRKH-AS1	0.501	ENSG00000203288	0.0541	-0.2	0.308	0.524	0.419	0.676	0.891	-6.35
Blood CD8 T cells	13 vs all	ZAN	0.5	ENSG00000146839	-0.00377	-0.0215	0.014	0.0035	-0.419	0.676	0.891	-6.35
Blood CD8 T cells	13 vs all	NTRK2	0.5	ENSG00000148053	-0.0044	-0.0251	0.0163	0.00409	-0.419	0.676	0.891	-6.35
Blood CD8 T cells	13 vs all	AC078929.1	0.5	ENSG00000257548	-0.000826	-0.00471	0.00306	0.000767	-0.419	0.676	0.891	-6.35
Blood CD8 T cells	13 vs all	SSPO	0.5	ENSG00000197558	-0.00715	-0.0408	0.0265	0.00664	-0.419	0.676	0.891	-6.35
Blood CD8 T cells	13 vs all	AC116407.2	0.5	ENSG00000277511	-0.0768	-0.438	0.284	1.36	-0.419	0.676	0.891	-6.35
Blood CD8 T cells	13 vs all	CDCA2	0.497	ENSG00000184661	0.0668	-0.247	0.381	0.25	0.419	0.676	0.891	-6.35
Blood CD8 T cells	13 vs all	AL360091.3	0.5	ENSG00000234915	0.013	-0.0482	0.0742	0.0227	0.419	0.676	0.891	-6.35
Blood CD8 T cells	13 vs all	RPS6KB1	0.499	ENSG00000108443	-0.0778	-0.444	0.288	1.54	-0.418	0.676	0.891	-6.35
Blood CD8 T cells	13 vs all	RAB12	0.499	ENSG00000206418	-0.033	-0.188	0.122	0.19	-0.418	0.676	0.891	-6.35
Blood CD8 T cells	13 vs all	PRDM2	0.498	ENSG00000116731	-0.0852	-0.486	0.316	1.91	-0.418	0.676	0.891	-6.35
Blood CD8 T cells	13 vs all	SOX30	0.5	ENSG00000039600	-0.00814	-0.0464	0.0301	0.0118	-0.418	0.676	0.891	-6.35
Blood CD8 T cells	13 vs all	AC018761.2	0.5	ENSG00000267062	0.0113	-0.0417	0.0642	0.0276	0.418	0.676	0.891	-6.35
Blood CD8 T cells	13 vs all	RND2	0.5	ENSG00000108830	-0.00529	-0.0302	0.0196	0.00491	-0.418	0.676	0.891	-6.35
Blood CD8 T cells	13 vs all	AC007619.1	0.5	ENSG00000255670	-0.00214	-0.0122	0.00794	0.00199	-0.418	0.676	0.891	-6.35
Blood CD8 T cells	13 vs all	TMED6	0.5	ENSG00000157315	0.0216	-0.0802	0.123	0.0617	0.418	0.676	0.891	-6.35
Blood CD8 T cells	13 vs all	GRN	0.504	ENSG00000030582	-0.082	-0.468	0.304	1.9	-0.418	0.676	0.891	-6.35
Blood CD8 T cells	13 vs all	SLC25A5	0.488	ENSG00000005022	0.0728	-0.27	0.415	4.46	0.418	0.676	0.891	-6.35
Blood CD8 T cells	13 vs all	VASH1-AS1	0.5	ENSG00000258301	-0.033	-0.188	0.122	0.201	-0.418	0.676	0.891	-6.35
Blood CD8 T cells	13 vs all	LINC00997	0.5	ENSG00000281332	-0.01	-0.0572	0.0372	0.00931	-0.418	0.676	0.891	-6.35
Blood CD8 T cells	13 vs all	AC114730.1	0.5	ENSG00000215692	-0.00624	-0.0356	0.0231	0.01	-0.418	0.676	0.891	-6.35
Blood CD8 T cells	13 vs all	HMOX1	0.498	ENSG00000100292	-0.0602	-0.344	0.223	0.444	-0.418	0.676	0.891	-6.35
Blood CD8 T cells	13 vs all	TMC1	0.5	ENSG00000165091	-0.00377	-0.0215	0.014	0.0035	-0.418	0.676	0.891	-6.35
Blood CD8 T cells	13 vs all	AL035696.3	0.5	ENSG00000263667	-0.000948	-0.00542	0.00352	0.00088	-0.418	0.676	0.891	-6.35
Blood CD8 T cells	13 vs all	ARHGAP10	0.519	ENSG00000071205	-0.0842	-0.481	0.313	1.62	-0.418	0.677	0.891	-6.35
Blood CD8 T cells	13 vs all	AC090510.2	0.5	ENSG00000274403	-0.013	-0.0743	0.0483	0.0121	-0.418	0.677	0.891	-6.35
Blood CD8 T cells	13 vs all	DHX8	0.501	ENSG00000067596	-0.0773	-0.442	0.287	1.6	-0.418	0.677	0.891	-6.35
Blood CD8 T cells	13 vs all	AC099508.1	0.5	ENSG00000247033	-0.0102	-0.0584	0.038	0.00949	-0.418	0.677	0.891	-6.35
Blood CD8 T cells	13 vs all	IGHV5-10-1	0.5	ENSG00000282651	-0.00341	-0.0195	0.0127	0.00317	-0.418	0.677	0.891	-6.35
Blood CD8 T cells	13 vs all	ZNF322	0.503	ENSG00000181315	0.0776	-0.289	0.444	1.22	0.417	0.677	0.891	-6.35
Blood CD8 T cells	13 vs all	FAM239C	0.5	ENSG00000205662	-0.0025	-0.0143	0.00931	0.00232	-0.417	0.677	0.891	-6.35
Blood CD8 T cells	13 vs all	CELF2-AS1	0.5	ENSG00000181800	-0.0116	-0.0663	0.0431	0.0108	-0.417	0.677	0.891	-6.35
Blood CD8 T cells	13 vs all	TIMM10B	0.499	ENSG00000132286	-0.0694	-0.397	0.258	1.09	-0.417	0.677	0.891	-6.35
Blood CD8 T cells	13 vs all	AC131009.1	0.5	ENSG00000255992	-0.000828	-0.00474	0.00308	0.000769	-0.417	0.677	0.891	-6.35
Blood CD8 T cells	13 vs all	LINC02590	0.5	ENSG00000233978	-0.00233	-0.0133	0.00866	0.00216	-0.417	0.677	0.891	-6.35
Blood CD8 T cells	13 vs all	AP000238.1	0.5	ENSG00000273464	-0.00723	-0.0413	0.0269	0.00671	-0.417	0.677	0.891	-6.35
Blood CD8 T cells	13 vs all	AC005329.3	0.5	ENSG00000280486	-0.00246	-0.0141	0.00918	0.00229	-0.417	0.677	0.891	-6.35
Blood CD8 T cells	13 vs all	RPL3L	0.5	ENSG00000140986	-0.000751	-0.0043	0.0028	0.000698	-0.417	0.677	0.891	-6.35
Blood CD8 T cells	13 vs all	BHLHE40	0.505	ENSG00000134107	-0.0885	-0.506	0.329	2.33	-0.417	0.677	0.891	-6.35
Blood CD8 T cells	13 vs all	AC011899.2	0.5	ENSG00000233038	-0.00342	-0.0196	0.0127	0.00318	-0.417	0.677	0.891	-6.35
Blood CD8 T cells	13 vs all	AC073896.5	0.5	ENSG00000258260	-0.000751	-0.0043	0.0028	0.000697	-0.417	0.677	0.891	-6.35
Blood CD8 T cells	13 vs all	TWIST1	0.5	ENSG00000122691	-0.00386	-0.0221	0.0144	0.00358	-0.416	0.678	0.891	-6.35
Blood CD8 T cells	13 vs all	AC092378.1	0.5	ENSG00000245768	-0.00858	-0.0492	0.032	0.00796	-0.416	0.678	0.891	-6.35
Blood CD8 T cells	13 vs all	GLUD2	0.5	ENSG00000182890	0.00759	-0.0283	0.0435	0.0157	0.416	0.678	0.891	-6.35
Blood CD8 T cells	13 vs all	SMIM10L2B	0.5	ENSG00000196972	-0.00156	-0.00896	0.00583	0.00145	-0.416	0.678	0.891	-6.35
Blood CD8 T cells	13 vs all	AP002336.3	0.5	ENSG00000255539	-0.00269	-0.0154	0.01	0.0025	-0.416	0.678	0.891	-6.35
Blood CD8 T cells	13 vs all	AL359237.1	0.5	ENSG00000258807	-0.00509	-0.0292	0.019	0.00473	-0.416	0.678	0.891	-6.35
Blood CD8 T cells	13 vs all	AC100839.2	0.5	ENSG00000259756	-0.00305	-0.0175	0.0114	0.00283	-0.415	0.678	0.891	-6.35
Blood CD8 T cells	13 vs all	ZNF285	0.5	ENSG00000267508	-0.0225	-0.129	0.0841	0.0755	-0.415	0.678	0.891	-6.35
Blood CD8 T cells	13 vs all	CAPZA2	0.5	ENSG00000198898	-0.078	-0.448	0.292	3.15	-0.415	0.678	0.891	-6.35
Blood CD8 T cells	13 vs all	AC116447.1	0.5	ENSG00000274918	-0.00344	-0.0197	0.0129	0.00319	-0.415	0.678	0.891	-6.35
Blood CD8 T cells	13 vs all	BRD7	0.494	ENSG00000166164	-0.0817	-0.469	0.306	1.54	-0.415	0.678	0.891	-6.35
Blood CD8 T cells	13 vs all	Z93403.1	0.5	ENSG00000231772	-0.000822	-0.00472	0.00308	0.000764	-0.415	0.678	0.891	-6.35
Blood CD8 T cells	13 vs all	TRBV22-1	0.5	ENSG00000240578	-0.00285	-0.0164	0.0107	0.00265	-0.415	0.678	0.891	-6.35
Blood CD8 T cells	13 vs all	NMNAT2	0.5	ENSG00000157064	-0.00249	-0.0143	0.00931	0.00231	-0.415	0.678	0.891	-6.35
Blood CD8 T cells	13 vs all	AL590787.1	0.5	ENSG00000260509	-0.00759	-0.0436	0.0284	0.00705	-0.415	0.678	0.891	-6.35
Blood CD8 T cells	13 vs all	KBTBD11-OT1	0.5	ENSG00000253696	-0.00251	-0.0144	0.00939	0.00233	-0.415	0.679	0.891	-6.35
Blood CD8 T cells	13 vs all	FOXD4	0.5	ENSG00000170122	-0.00168	-0.00963	0.00628	0.00156	-0.415	0.679	0.891	-6.35
Blood CD8 T cells	13 vs all	GPR157	0.5	ENSG00000180758	0.0253	-0.0949	0.146	0.117	0.415	0.679	0.891	-6.35
Blood CD8 T cells	13 vs all	TMEM186	0.507	ENSG00000184857	-0.0646	-0.372	0.242	0.781	-0.415	0.679	0.891	-6.35
Blood CD8 T cells	13 vs all	AC090579.1	0.5	ENSG00000253582	-0.0137	-0.0785	0.0512	0.0435	-0.415	0.679	0.891	-6.35
Blood CD8 T cells	13 vs all	BORCS7	0.503	ENSG00000166275	-0.0838	-0.482	0.314	1.99	-0.414	0.679	0.891	-6.35
Blood CD8 T cells	13 vs all	AL160269.1	0.5	ENSG00000285269	-0.0091	-0.0523	0.0341	0.0166	-0.414	0.679	0.891	-6.35
Blood CD8 T cells	13 vs all	KATNAL2	0.5	ENSG00000167216	0.0169	-0.0632	0.097	0.0699	0.414	0.679	0.891	-6.35
Blood CD8 T cells	13 vs all	TRGC2	0.538	ENSG00000227191	0.105	-0.394	0.604	2.35	0.414	0.679	0.891	-6.35
Blood CD8 T cells	13 vs all	BLVRA	0.513	ENSG00000106605	-0.0838	-0.482	0.314	2.05	-0.414	0.679	0.891	-6.35
Blood CD8 T cells	13 vs all	TRGVB	0.5	ENSG00000231202	-0.00409	-0.0235	0.0153	0.00379	-0.414	0.679	0.891	-6.35
Blood CD8 T cells	13 vs all	FAM177A1	0.49	ENSG00000151327	0.0723	-0.271	0.416	2.85	0.414	0.679	0.891	-6.35
Blood CD8 T cells	13 vs all	AC008073.1	0.5	ENSG00000223754	-0.00163	-0.00936	0.0061	0.00151	-0.414	0.679	0.891	-6.35
Blood CD8 T cells	13 vs all	ARHGDIB	0.524	ENSG00000111348	-0.0629	-0.362	0.236	5.9	-0.414	0.679	0.891	-6.35
Blood CD8 T cells	13 vs all	SLC12A8	0.5	ENSG00000221955	-0.00265	-0.0153	0.00997	0.00246	-0.414	0.679	0.891	-6.35
Blood CD8 T cells	13 vs all	SHBG	0.5	ENSG00000129214	-0.00443	-0.0255	0.0166	0.00411	-0.414	0.679	0.891	-6.35
Blood CD8 T cells	13 vs all	AC008011.2	0.5	ENSG00000257042	-0.00383	-0.022	0.0144	0.00355	-0.414	0.679	0.891	-6.35
Blood CD8 T cells	13 vs all	PPP1R26-AS1	0.5	ENSG00000225361	-0.00686	-0.0395	0.0258	0.00637	-0.414	0.679	0.891	-6.35
Blood CD8 T cells	13 vs all	PIK3IP1-AS1	0.499	ENSG00000228839	-0.0281	-0.162	0.106	0.0849	-0.414	0.68	0.891	-6.35
Blood CD8 T cells	13 vs all	TMEM106C	0.508	ENSG00000134291	-0.0918	-0.529	0.345	2.37	-0.413	0.68	0.891	-6.35
Blood CD8 T cells	13 vs all	U52112.2	0.5	ENSG00000284987	-0.0112	-0.0645	0.0421	0.0104	-0.413	0.68	0.891	-6.35
Blood CD8 T cells	13 vs all	GNAT2	0.5	ENSG00000134183	-0.000723	-0.00417	0.00272	0.000672	-0.413	0.68	0.891	-6.35
Blood CD8 T cells	13 vs all	AC027031.2	0.5	ENSG00000254615	-0.0208	-0.12	0.0785	0.0781	-0.413	0.68	0.891	-6.35
Blood CD8 T cells	13 vs all	AC012435.2	0.5	ENSG00000261775	-0.00335	-0.0193	0.0126	0.00311	-0.413	0.68	0.891	-6.35
Blood CD8 T cells	13 vs all	AC109597.2	0.5	ENSG00000261158	-0.00442	-0.0255	0.0166	0.0041	-0.413	0.68	0.891	-6.35
Blood CD8 T cells	13 vs all	AC016590.1	0.5	ENSG00000267605	0.0188	-0.0708	0.108	0.0496	0.413	0.68	0.891	-6.35
Blood CD8 T cells	13 vs all	AP003390.1	0.5	ENSG00000254854	-0.00072	-0.00415	0.00271	0.000669	-0.413	0.68	0.891	-6.35
Blood CD8 T cells	13 vs all	AC002306.1	0.5	ENSG00000259242	-0.0022	-0.0127	0.0083	0.00204	-0.413	0.68	0.891	-6.35
Blood CD8 T cells	13 vs all	AL445363.1	0.5	ENSG00000259002	-0.00413	-0.0238	0.0156	0.00384	-0.413	0.68	0.891	-6.35
Blood CD8 T cells	13 vs all	CSPG5	0.5	ENSG00000114646	-0.00317	-0.0183	0.012	0.00295	-0.413	0.68	0.891	-6.35
Blood CD8 T cells	13 vs all	AC008937.2	0.5	ENSG00000237705	-0.00674	-0.0389	0.0254	0.00626	-0.413	0.68	0.891	-6.35
Blood CD8 T cells	13 vs all	EIF4EBP3	0.493	ENSG00000243056	-0.0723	-0.417	0.273	0.778	-0.413	0.68	0.891	-6.35
Blood CD8 T cells	13 vs all	CRYBA4	0.5	ENSG00000196431	-0.0262	-0.151	0.0987	0.0881	-0.413	0.68	0.891	-6.35
Blood CD8 T cells	13 vs all	LINC00551	0.5	ENSG00000272274	-0.0063	-0.0364	0.0238	0.00585	-0.413	0.68	0.891	-6.35
Blood CD8 T cells	13 vs all	AC104662.1	0.5	ENSG00000271172	-0.0016	-0.00924	0.00604	0.00149	-0.412	0.68	0.891	-6.35
Blood CD8 T cells	13 vs all	CU633906.1	0.5	ENSG00000275496	-0.000805	-0.00465	0.00304	0.000747	-0.412	0.681	0.891	-6.35
Blood CD8 T cells	13 vs all	CCNG2	0.499	ENSG00000138764	0.0626	-0.237	0.362	0.7	0.412	0.681	0.891	-6.35
Blood CD8 T cells	13 vs all	GJC2	0.5	ENSG00000198835	-0.00822	-0.0475	0.0311	0.00763	-0.412	0.681	0.891	-6.35
Blood CD8 T cells	13 vs all	AC002401.4	0.5	ENSG00000276851	-0.0031	-0.0179	0.0117	0.00288	-0.412	0.681	0.891	-6.35
Blood CD8 T cells	13 vs all	GPR173	0.5	ENSG00000184194	-0.00528	-0.0305	0.02	0.00491	-0.412	0.681	0.891	-6.35
Blood CD8 T cells	13 vs all	CLEC3B	0.5	ENSG00000163815	-0.00245	-0.0142	0.00928	0.00228	-0.412	0.681	0.891	-6.35
Blood CD8 T cells	13 vs all	RASSF8	0.5	ENSG00000123094	-0.00363	-0.021	0.0137	0.00337	-0.411	0.681	0.891	-6.35
Blood CD8 T cells	13 vs all	ITIH5	0.5	ENSG00000123243	-0.00143	-0.00826	0.00541	0.00133	-0.411	0.681	0.891	-6.35
Blood CD8 T cells	13 vs all	TOMM7	0.495	ENSG00000196683	-0.0388	-0.224	0.147	5.53	-0.411	0.681	0.891	-6.35
Blood CD8 T cells	13 vs all	HSFX3	0.5	ENSG00000283697	-0.00341	-0.0197	0.0129	0.00316	-0.411	0.681	0.891	-6.35
Blood CD8 T cells	13 vs all	AC096536.1	0.5	ENSG00000233203	-0.00311	-0.018	0.0118	0.00288	-0.411	0.681	0.891	-6.35
Blood CD8 T cells	13 vs all	AL929472.3	0.5	ENSG00000233728	-0.00195	-0.0113	0.00738	0.00181	-0.411	0.682	0.891	-6.35
Blood CD8 T cells	13 vs all	AP000593.3	0.5	ENSG00000255843	-0.00596	-0.0345	0.0226	0.00553	-0.411	0.682	0.891	-6.35
Blood CD8 T cells	13 vs all	AC097652.1	0.5	ENSG00000250658	-0.00241	-0.014	0.00914	0.00224	-0.411	0.682	0.891	-6.35
Blood CD8 T cells	13 vs all	FRK	0.5	ENSG00000111816	-0.00322	-0.0186	0.0122	0.00299	-0.411	0.682	0.891	-6.35
Blood CD8 T cells	13 vs all	ARRDC3-AS1	0.499	ENSG00000281357	-0.0528	-0.306	0.2	0.479	-0.411	0.682	0.891	-6.35
Blood CD8 T cells	13 vs all	AC015818.2	0.5	ENSG00000260907	-0.00297	-0.0172	0.0113	0.00276	-0.411	0.682	0.891	-6.35
