## Supplementary material for "Altered interactions between circulating and tissue-resident CD8 T cells with the colonic mucosa define colitis associated with immune checkpoint inhibitors": Table S3: 460868_file04 (part 250 of 272)

analysis	contrast	gene	auc	ensembl_id	log_fc	ci_l	ci_r	ave_expr	t	p_value	adj_p_val	b
Blood CD8 T cells	13 vs all	FAM170A	0.5	ENSG00000164334	-0.000908	-0.00526	0.00344	0.000843	-0.411	0.682	0.891	-6.35
Blood CD8 T cells	13 vs all	AC113189.1	0.5	ENSG00000262624	-0.000908	-0.00526	0.00344	0.000843	-0.411	0.682	0.891	-6.35
Blood CD8 T cells	13 vs all	AL049820.1	0.5	ENSG00000233044	-0.00454	-0.0263	0.0172	0.00422	-0.411	0.682	0.891	-6.35
Blood CD8 T cells	13 vs all	AL359182.2	0.5	ENSG00000230013	0.00955	-0.0362	0.0553	0.0259	0.411	0.682	0.891	-6.35
Blood CD8 T cells	13 vs all	OLIG1	0.5	ENSG00000184221	-0.00343	-0.0199	0.013	0.00318	-0.411	0.682	0.891	-6.35
Blood CD8 T cells	13 vs all	AC091167.2	0.5	ENSG00000261147	-0.00352	-0.0204	0.0134	0.00327	-0.41	0.682	0.891	-6.35
Blood CD8 T cells	13 vs all	AC079336.4	0.5	ENSG00000266599	-0.00125	-0.00723	0.00473	0.00116	-0.41	0.682	0.891	-6.35
Blood CD8 T cells	13 vs all	SYTL1	0.514	ENSG00000142765	-0.0754	-0.437	0.286	3.84	-0.41	0.682	0.891	-6.35
Blood CD8 T cells	13 vs all	INSC	0.5	ENSG00000188487	-0.00456	-0.0264	0.0173	0.00423	-0.41	0.682	0.891	-6.35
Blood CD8 T cells	13 vs all	ZNRD1	0.503	ENSG00000066379	0.0697	-0.265	0.404	3.07	0.41	0.682	0.891	-6.35
Blood CD8 T cells	13 vs all	TTLL13P	0.5	ENSG00000213471	-0.00159	-0.00923	0.00605	0.00148	-0.41	0.682	0.891	-6.35
Blood CD8 T cells	13 vs all	KIF5B	0.497	ENSG00000170759	-0.0639	-0.371	0.243	3.26	-0.41	0.682	0.891	-6.35
Blood CD8 T cells	13 vs all	HLA-DQA1	0.516	ENSG00000196735	-0.112	-0.647	0.424	1.96	-0.41	0.682	0.891	-6.35
Blood CD8 T cells	13 vs all	FP700111.1	0.5	ENSG00000224363	-0.00134	-0.00778	0.0051	0.00125	-0.41	0.682	0.891	-6.35
Blood CD8 T cells	13 vs all	ENAH	0.5	ENSG00000154380	-0.00861	-0.05	0.0327	0.008	-0.41	0.682	0.891	-6.35
Blood CD8 T cells	13 vs all	DUOXA1	0.5	ENSG00000140254	-0.0017	-0.00987	0.00647	0.00158	-0.41	0.682	0.891	-6.35
Blood CD8 T cells	13 vs all	AC082651.4	0.5	ENSG00000244260	-0.00368	-0.0214	0.014	0.00342	-0.41	0.682	0.891	-6.35
Blood CD8 T cells	13 vs all	AP003774.1	0.5	ENSG00000181908	-0.01	-0.0582	0.0382	0.00931	-0.41	0.682	0.891	-6.35
Blood CD8 T cells	13 vs all	RALGPS2	0.498	ENSG00000116191	-0.0658	-0.382	0.25	0.493	-0.41	0.682	0.891	-6.35
Blood CD8 T cells	13 vs all	TUBA4B	0.5	ENSG00000243910	-0.00307	-0.0178	0.0117	0.00285	-0.41	0.682	0.891	-6.35
Blood CD8 T cells	13 vs all	AC020978.3	0.5	ENSG00000260891	-0.00375	-0.0218	0.0143	0.00348	-0.409	0.683	0.891	-6.35
Blood CD8 T cells	13 vs all	AC022007.1	0.5	ENSG00000206567	-0.00443	-0.0257	0.0169	0.00411	-0.409	0.683	0.891	-6.36
Blood CD8 T cells	13 vs all	AC104472.3	0.5	ENSG00000284952	-0.00375	-0.0218	0.0143	0.00348	-0.409	0.683	0.891	-6.36
Blood CD8 T cells	13 vs all	LGI4	0.5	ENSG00000153902	-0.00316	-0.0184	0.0121	0.00294	-0.409	0.683	0.891	-6.36
Blood CD8 T cells	13 vs all	ALDH1L1	0.5	ENSG00000144908	-0.000958	-0.00557	0.00365	0.000889	-0.409	0.683	0.891	-6.36
Blood CD8 T cells	13 vs all	GATC	0.498	ENSG00000257218	0.0691	-0.264	0.402	1.03	0.409	0.683	0.891	-6.36
Blood CD8 T cells	13 vs all	TRAJ45	0.5	ENSG00000211844	-0.000957	-0.00556	0.00365	0.000888	-0.409	0.683	0.891	-6.36
Blood CD8 T cells	13 vs all	PLAC8L1	0.5	ENSG00000173261	-0.00225	-0.0131	0.00857	0.00209	-0.409	0.683	0.891	-6.36
Blood CD8 T cells	13 vs all	AC022517.1	0.5	ENSG00000267550	-0.00606	-0.0352	0.0231	0.00563	-0.409	0.683	0.891	-6.36
Blood CD8 T cells	13 vs all	TIMP3	0.5	ENSG00000100234	-0.0086	-0.05	0.0328	0.00799	-0.409	0.683	0.891	-6.36
Blood CD8 T cells	13 vs all	IGKV1-16	0.5	ENSG00000240864	-0.00229	-0.0133	0.00875	0.00213	-0.409	0.683	0.891	-6.36
Blood CD8 T cells	13 vs all	LRRC41	0.498	ENSG00000132128	-0.0733	-0.426	0.28	1.66	-0.409	0.683	0.891	-6.36
Blood CD8 T cells	13 vs all	TMEM59L	0.5	ENSG00000105696	-0.000852	-0.00496	0.00325	0.000791	-0.409	0.683	0.891	-6.36
Blood CD8 T cells	13 vs all	MS4A2	0.5	ENSG00000149534	-0.00198	-0.0115	0.00758	0.00184	-0.408	0.683	0.891	-6.36
Blood CD8 T cells	13 vs all	ANGPTL1	0.5	ENSG00000116194	-0.00213	-0.0124	0.00813	0.00198	-0.408	0.683	0.891	-6.36
Blood CD8 T cells	13 vs all	AC002553.1	0.5	ENSG00000227782	0.014	-0.0533	0.0812	0.0358	0.408	0.683	0.891	-6.36
Blood CD8 T cells	13 vs all	AL136141.1	0.5	ENSG00000270755	-0.00438	-0.0255	0.0167	0.00407	-0.408	0.683	0.891	-6.36
Blood CD8 T cells	13 vs all	AC090971.2	0.5	ENSG00000259201	-0.029	-0.169	0.111	0.124	-0.408	0.684	0.891	-6.36
Blood CD8 T cells	13 vs all	LINC00707	0.5	ENSG00000238266	-0.00354	-0.0206	0.0136	0.00329	-0.408	0.684	0.891	-6.36
Blood CD8 T cells	13 vs all	AC114689.3	0.5	ENSG00000265533	-0.0032	-0.0186	0.0122	0.00297	-0.408	0.684	0.891	-6.36
Blood CD8 T cells	13 vs all	LINC02083	0.5	ENSG00000243012	-0.00339	-0.0198	0.013	0.00315	-0.408	0.684	0.891	-6.36
Blood CD8 T cells	13 vs all	AC036222.1	0.5	ENSG00000264451	-0.0037	-0.0215	0.0141	0.00343	-0.408	0.684	0.891	-6.36
Blood CD8 T cells	13 vs all	AL122035.2	0.5	ENSG00000272909	-0.0138	-0.0802	0.0526	0.0475	-0.408	0.684	0.891	-6.36
Blood CD8 T cells	13 vs all	TMEM89	0.5	ENSG00000183396	-0.0103	-0.0597	0.0392	0.00952	-0.408	0.684	0.891	-6.36
Blood CD8 T cells	13 vs all	YIPF5	0.505	ENSG00000145817	-0.0785	-0.457	0.301	2.15	-0.408	0.684	0.891	-6.36
Blood CD8 T cells	13 vs all	AC010320.2	0.5	ENSG00000268015	-0.00115	-0.00671	0.00441	0.00107	-0.408	0.684	0.891	-6.36
Blood CD8 T cells	13 vs all	LINC01481	0.5	ENSG00000257613	-0.0196	-0.114	0.0751	0.0771	-0.408	0.684	0.891	-6.36
Blood CD8 T cells	13 vs all	SNX15	0.499	ENSG00000110025	0.0508	-0.195	0.296	0.429	0.407	0.684	0.891	-6.36
Blood CD8 T cells	13 vs all	ANO5	0.5	ENSG00000171714	-0.00722	-0.0421	0.0277	0.0067	-0.407	0.684	0.891	-6.36
Blood CD8 T cells	13 vs all	AC027796.3	0.5	ENSG00000262304	-0.00447	-0.0261	0.0171	0.00415	-0.407	0.684	0.891	-6.36
Blood CD8 T cells	13 vs all	AL590640.1	0.5	ENSG00000224311	-0.0017	-0.00994	0.00653	0.00158	-0.407	0.684	0.891	-6.36
Blood CD8 T cells	13 vs all	AC079949.2	0.5	ENSG00000278266	-0.00824	-0.048	0.0316	0.00765	-0.407	0.684	0.891	-6.36
Blood CD8 T cells	13 vs all	ANAPC1	0.496	ENSG00000153107	-0.0723	-0.422	0.277	1.7	-0.407	0.684	0.891	-6.36
Blood CD8 T cells	13 vs all	AC004263.1	0.5	ENSG00000275936	-0.00559	-0.0326	0.0214	0.00519	-0.407	0.684	0.891	-6.36
Blood CD8 T cells	13 vs all	SLC39A8	0.493	ENSG00000138821	-0.0781	-0.456	0.299	1.61	-0.407	0.684	0.891	-6.36
Blood CD8 T cells	13 vs all	AP000265.1	0.5	ENSG00000261610	-0.00256	-0.015	0.00983	0.00238	-0.407	0.684	0.891	-6.36
Blood CD8 T cells	13 vs all	AC004039.1	0.5	ENSG00000230612	-0.000662	-0.00386	0.00254	0.000615	-0.407	0.684	0.891	-6.36
Blood CD8 T cells	13 vs all	TCTE1	0.5	ENSG00000146221	-0.00463	-0.027	0.0178	0.0043	-0.407	0.684	0.891	-6.36
Blood CD8 T cells	13 vs all	AL034417.3	0.5	ENSG00000284716	-0.0165	-0.0964	0.0633	0.0153	-0.407	0.684	0.891	-6.36
Blood CD8 T cells	13 vs all	AC079340.2	0.5	ENSG00000251377	-0.00328	-0.0192	0.0126	0.00305	-0.407	0.684	0.891	-6.36
Blood CD8 T cells	13 vs all	KY	0.5	ENSG00000174611	-0.00382	-0.0223	0.0146	0.00355	-0.407	0.684	0.891	-6.36
Blood CD8 T cells	13 vs all	ABCC6	0.5	ENSG00000091262	-0.0102	-0.0595	0.0391	0.00947	-0.407	0.684	0.891	-6.36
Blood CD8 T cells	13 vs all	CES3	0.5	ENSG00000172828	-0.0032	-0.0187	0.0123	0.00297	-0.407	0.684	0.891	-6.36
Blood CD8 T cells	13 vs all	LPAR3	0.5	ENSG00000171517	-0.0201	-0.117	0.0772	0.0534	-0.407	0.684	0.891	-6.36
Blood CD8 T cells	13 vs all	VTI1B	0.519	ENSG00000100568	-0.0792	-0.462	0.304	2.91	-0.407	0.684	0.891	-6.36
Blood CD8 T cells	13 vs all	WAC	0.489	ENSG00000095787	-0.0686	-0.4	0.263	2.67	-0.407	0.685	0.891	-6.36
Blood CD8 T cells	13 vs all	KIAA2012	0.5	ENSG00000182329	-0.00109	-0.00636	0.00418	0.00101	-0.407	0.685	0.891	-6.36
Blood CD8 T cells	13 vs all	AC011005.1	0.5	ENSG00000230626	-0.00099	-0.00578	0.0038	0.00092	-0.407	0.685	0.891	-6.36
Blood CD8 T cells	13 vs all	FAM114A1	0.5	ENSG00000197712	-0.00448	-0.0261	0.0172	0.00416	-0.407	0.685	0.891	-6.36
Blood CD8 T cells	13 vs all	HLA-DOA	0.501	ENSG00000204252	0.054	-0.207	0.315	0.466	0.407	0.685	0.891	-6.36
Blood CD8 T cells	13 vs all	CKAP2	0.501	ENSG00000136108	-0.0826	-0.483	0.318	1.35	-0.406	0.685	0.891	-6.36
Blood CD8 T cells	13 vs all	MAP2	0.5	ENSG00000078018	-0.00662	-0.0387	0.0255	0.00615	-0.406	0.685	0.891	-6.36
Blood CD8 T cells	13 vs all	PPEF2	0.5	ENSG00000156194	-0.00114	-0.00669	0.0044	0.00106	-0.406	0.685	0.891	-6.36
Blood CD8 T cells	13 vs all	AC025580.3	0.5	ENSG00000275672	-0.00673	-0.0393	0.0259	0.00625	-0.406	0.685	0.891	-6.36
Blood CD8 T cells	13 vs all	PTBP2	0.498	ENSG00000117569	-0.0683	-0.399	0.263	0.933	-0.406	0.685	0.891	-6.36
Blood CD8 T cells	13 vs all	APBA1	0.5	ENSG00000107282	-0.00089	-0.0052	0.00342	0.000826	-0.406	0.685	0.891	-6.36
Blood CD8 T cells	13 vs all	AL357054.2	0.501	ENSG00000271727	-0.0226	-0.132	0.087	0.0849	-0.406	0.685	0.891	-6.36
Blood CD8 T cells	13 vs all	EPHB1	0.5	ENSG00000154928	-0.00312	-0.0182	0.012	0.00289	-0.406	0.685	0.891	-6.36
Blood CD8 T cells	13 vs all	IL17F	0.5	ENSG00000112116	-0.00152	-0.00887	0.00583	0.00141	-0.406	0.685	0.891	-6.36
Blood CD8 T cells	13 vs all	IGHV5-51	0.5	ENSG00000211966	0.00902	-0.0347	0.0528	0.0128	0.406	0.685	0.891	-6.36
Blood CD8 T cells	13 vs all	CCDC168	0.5	ENSG00000175820	-0.0125	-0.073	0.0481	0.0197	-0.406	0.685	0.891	-6.36
Blood CD8 T cells	13 vs all	AC127164.1	0.5	ENSG00000257279	0.0186	-0.0718	0.109	0.0373	0.406	0.685	0.891	-6.36
Blood CD8 T cells	13 vs all	AL451085.2	0.5	ENSG00000271380	-0.0321	-0.188	0.124	0.231	-0.406	0.685	0.891	-6.36
Blood CD8 T cells	13 vs all	KMT5A	0.499	ENSG00000183955	-0.0552	-0.323	0.213	0.576	-0.406	0.685	0.891	-6.36
Blood CD8 T cells	13 vs all	PTTG1	0.505	ENSG00000164611	-0.109	-0.638	0.42	2.08	-0.406	0.685	0.891	-6.36
Blood CD8 T cells	13 vs all	TMEM200B	0.5	ENSG00000253304	-0.0193	-0.113	0.0742	0.0179	-0.406	0.685	0.891	-6.36
Blood CD8 T cells	13 vs all	TBC1D9B	0.505	ENSG00000197226	-0.0755	-0.442	0.291	1.72	-0.406	0.685	0.891	-6.36
Blood CD8 T cells	13 vs all	KISS1	0.5	ENSG00000170498	-0.00771	-0.0451	0.0297	0.00716	-0.405	0.685	0.891	-6.36
Blood CD8 T cells	13 vs all	UBE2Q2L	0.5	ENSG00000259511	-0.0317	-0.185	0.122	0.181	-0.405	0.685	0.891	-6.36
Blood CD8 T cells	13 vs all	BTBD18	0.5	ENSG00000233436	-0.00916	-0.0537	0.0353	0.00851	-0.405	0.686	0.891	-6.36
Blood CD8 T cells	13 vs all	AC010132.4	0.5	ENSG00000261019	-0.00554	-0.0325	0.0214	0.00515	-0.405	0.686	0.891	-6.36
Blood CD8 T cells	13 vs all	ENAM	0.5	ENSG00000132464	-0.0041	-0.024	0.0158	0.00381	-0.405	0.686	0.891	-6.36
Blood CD8 T cells	13 vs all	AC008591.1	0.5	ENSG00000251680	-0.00391	-0.0229	0.0151	0.00363	-0.405	0.686	0.891	-6.36
Blood CD8 T cells	13 vs all	AL354872.2	0.5	ENSG00000271992	-0.00172	-0.0101	0.00665	0.0016	-0.405	0.686	0.891	-6.36
Blood CD8 T cells	13 vs all	BCKDK	0.501	ENSG00000103507	0.0755	-0.291	0.442	1.69	0.405	0.686	0.891	-6.36
Blood CD8 T cells	13 vs all	IDH3B	0.505	ENSG00000101365	-0.0793	-0.465	0.306	2.71	-0.405	0.686	0.891	-6.36
Blood CD8 T cells	13 vs all	AC027607.1	0.5	ENSG00000248936	-0.00656	-0.0385	0.0254	0.00609	-0.405	0.686	0.891	-6.36
Blood CD8 T cells	13 vs all	TRAV37	0.5	ENSG00000259068	-0.00842	-0.0494	0.0325	0.00782	-0.405	0.686	0.891	-6.36
Blood CD8 T cells	13 vs all	FAM78B	0.5	ENSG00000188859	-0.000838	-0.00492	0.00324	0.000778	-0.405	0.686	0.891	-6.36
Blood CD8 T cells	13 vs all	AL078604.2	0.5	ENSG00000237927	-0.00103	-0.00603	0.00397	0.000955	-0.405	0.686	0.891	-6.36
Blood CD8 T cells	13 vs all	KCNH4	0.5	ENSG00000089558	-0.00103	-0.00603	0.00397	0.000955	-0.405	0.686	0.891	-6.36
Blood CD8 T cells	13 vs all	AC011484.1	0.5	ENSG00000204850	-0.00732	-0.0429	0.0283	0.0068	-0.405	0.686	0.891	-6.36
Blood CD8 T cells	13 vs all	KRTAP10-9	0.5	ENSG00000221837	-0.00101	-0.00595	0.00392	0.000942	-0.405	0.686	0.891	-6.36
Blood CD8 T cells	13 vs all	CLVS1	0.5	ENSG00000177182	-0.00211	-0.0124	0.00817	0.00196	-0.405	0.686	0.891	-6.36
Blood CD8 T cells	13 vs all	AP001189.1	0.5	ENSG00000236304	-0.00516	-0.0303	0.02	0.00479	-0.404	0.686	0.891	-6.36
Blood CD8 T cells	13 vs all	CCT8	0.493	ENSG00000156261	-0.0716	-0.42	0.277	3.42	-0.404	0.686	0.891	-6.36
Blood CD8 T cells	13 vs all	CDIPT	0.502	ENSG00000103502	-0.0772	-0.453	0.298	2.37	-0.404	0.686	0.891	-6.36
Blood CD8 T cells	13 vs all	CYP4F3	0.5	ENSG00000186529	-0.0036	-0.0211	0.0139	0.00334	-0.404	0.686	0.891	-6.36
Blood CD8 T cells	13 vs all	TMEM95	0.5	ENSG00000182896	-0.00191	-0.0112	0.00738	0.00177	-0.404	0.686	0.891	-6.36
Blood CD8 T cells	13 vs all	AC023051.1	0.5	ENSG00000234428	-0.0021	-0.0123	0.0081	0.00195	-0.404	0.686	0.891	-6.36
Blood CD8 T cells	13 vs all	LINC01285	0.5	ENSG00000203650	-0.00667	-0.0391	0.0258	0.00619	-0.404	0.686	0.891	-6.36
Blood CD8 T cells	13 vs all	KRTAP5-10	0.5	ENSG00000204572	-0.0038	-0.0223	0.0147	0.00353	-0.404	0.686	0.891	-6.36
Blood CD8 T cells	13 vs all	CYP4F2	0.5	ENSG00000186115	-0.00309	-0.0182	0.012	0.00287	-0.404	0.686	0.891	-6.36
Blood CD8 T cells	13 vs all	AC138028.4	0.5	ENSG00000260121	-0.00528	-0.031	0.0204	0.00915	-0.404	0.686	0.891	-6.36
Blood CD8 T cells	13 vs all	OR1I1	0.5	ENSG00000094661	-0.00222	-0.013	0.0086	0.00206	-0.404	0.686	0.891	-6.36
Blood CD8 T cells	13 vs all	CLDND2	0.501	ENSG00000160318	0.0643	-0.249	0.378	0.819	0.404	0.687	0.891	-6.36
Blood CD8 T cells	13 vs all	EPHA10	0.5	ENSG00000183317	-0.00207	-0.0122	0.00803	0.00192	-0.404	0.687	0.891	-6.36
Blood CD8 T cells	13 vs all	CEACAM1	0.5	ENSG00000079385	0.0284	-0.11	0.167	0.0781	0.404	0.687	0.891	-6.36
Blood CD8 T cells	13 vs all	AC093155.3	0.5	ENSG00000267561	-0.00388	-0.0228	0.015	0.0036	-0.404	0.687	0.891	-6.36
Blood CD8 T cells	13 vs all	LINC00332	0.5	ENSG00000230710	-0.00723	-0.0425	0.028	0.00671	-0.404	0.687	0.891	-6.36
Blood CD8 T cells	13 vs all	SEC22B	0.494	ENSG00000265808	0.0739	-0.286	0.434	2.57	0.404	0.687	0.891	-6.36
Blood CD8 T cells	13 vs all	TMIGD3	0.5	ENSG00000121933	-0.000765	-0.0045	0.00297	0.00071	-0.404	0.687	0.891	-6.36
Blood CD8 T cells	13 vs all	STK24-AS1	0.5	ENSG00000224418	-0.000765	-0.0045	0.00297	0.00071	-0.404	0.687	0.891	-6.36
Blood CD8 T cells	13 vs all	ZBTB12	0.501	ENSG00000204366	-0.00881	-0.0518	0.0342	0.0199	-0.404	0.687	0.891	-6.36
Blood CD8 T cells	13 vs all	NODAL	0.5	ENSG00000156574	-0.00725	-0.0426	0.0281	0.00673	-0.403	0.687	0.891	-6.36
Blood CD8 T cells	13 vs all	NCBP2L	0.5	ENSG00000170935	-0.00164	-0.00962	0.00635	0.00152	-0.403	0.687	0.891	-6.36
Blood CD8 T cells	13 vs all	STX10	0.495	ENSG00000104915	-0.0617	-0.363	0.239	2.96	-0.403	0.687	0.891	-6.36
Blood CD8 T cells	13 vs all	AC068987.3	0.5	ENSG00000260473	-0.00145	-0.00855	0.00564	0.00135	-0.403	0.687	0.891	-6.36
Blood CD8 T cells	13 vs all	AL603839.1	0.5	ENSG00000227278	-0.000643	-0.00378	0.0025	0.000597	-0.403	0.687	0.891	-6.36
Blood CD8 T cells	13 vs all	AC069503.1	0.5	ENSG00000255856	-0.00298	-0.0176	0.0116	0.00277	-0.403	0.687	0.891	-6.36
Blood CD8 T cells	13 vs all	CASP5	0.5	ENSG00000137757	-0.00517	-0.0304	0.0201	0.0048	-0.403	0.687	0.891	-6.36
Blood CD8 T cells	13 vs all	TFAP2D	0.5	ENSG00000008197	-0.00664	-0.0391	0.0258	0.00617	-0.403	0.687	0.891	-6.36
Blood CD8 T cells	13 vs all	KATNB1	0.499	ENSG00000140854	0.076	-0.295	0.447	1.49	0.403	0.687	0.891	-6.36
Blood CD8 T cells	13 vs all	FARP1-AS1	0.5	ENSG00000231194	-0.00342	-0.0201	0.0133	0.00318	-0.403	0.687	0.891	-6.36
Blood CD8 T cells	13 vs all	OPN1SW	0.5	ENSG00000128617	-0.0222	-0.131	0.0863	0.0206	-0.403	0.687	0.891	-6.36
Blood CD8 T cells	13 vs all	P2RY6	0.5	ENSG00000171631	-0.00602	-0.0355	0.0234	0.00559	-0.403	0.687	0.891	-6.36
Blood CD8 T cells	13 vs all	FADS2	0.498	ENSG00000134824	0.0696	-0.27	0.409	0.844	0.403	0.687	0.891	-6.36
Blood CD8 T cells	13 vs all	AC009118.2	0.501	ENSG00000276131	-0.0271	-0.159	0.105	0.132	-0.403	0.687	0.891	-6.36
Blood CD8 T cells	13 vs all	CLK4	0.506	ENSG00000113240	-0.0782	-0.46	0.304	1.85	-0.403	0.687	0.891	-6.36
Blood CD8 T cells	13 vs all	PSMB5	0.503	ENSG00000100804	0.0779	-0.303	0.458	2.07	0.403	0.687	0.891	-6.36
Blood CD8 T cells	13 vs all	CASC18	0.5	ENSG00000257859	-0.00159	-0.00936	0.00618	0.00148	-0.403	0.687	0.891	-6.36
Blood CD8 T cells	13 vs all	AC093382.1	0.5	ENSG00000226276	-0.00452	-0.0266	0.0176	0.0042	-0.403	0.687	0.891	-6.36
Blood CD8 T cells	13 vs all	DEPP1	0.5	ENSG00000165507	-0.00636	-0.0374	0.0247	0.0059	-0.403	0.688	0.891	-6.36
Blood CD8 T cells	13 vs all	CXorf65	0.5	ENSG00000204165	0.0178	-0.0691	0.105	0.0658	0.402	0.688	0.891	-6.36
Blood CD8 T cells	13 vs all	MBOAT4	0.5	ENSG00000177669	-0.00438	-0.0258	0.017	0.00407	-0.402	0.688	0.891	-6.36
Blood CD8 T cells	13 vs all	KIF6	0.5	ENSG00000164627	-0.00421	-0.0248	0.0164	0.00391	-0.402	0.688	0.891	-6.36
Blood CD8 T cells	13 vs all	IDI2	0.5	ENSG00000148377	-0.00158	-0.00934	0.00617	0.00147	-0.402	0.688	0.891	-6.36
Blood CD8 T cells	13 vs all	GLO1	0.509	ENSG00000124767	-0.0796	-0.469	0.31	2.74	-0.402	0.688	0.891	-6.36
Blood CD8 T cells	13 vs all	HIST1H3E	0.5	ENSG00000274750	-0.017	-0.1	0.0664	0.0548	-0.402	0.688	0.891	-6.36
Blood CD8 T cells	13 vs all	LRRC58	0.498	ENSG00000163428	0.075	-0.293	0.443	1.65	0.402	0.688	0.891	-6.36
Blood CD8 T cells	13 vs all	DHX9	0.496	ENSG00000135829	-0.0779	-0.46	0.304	2.42	-0.402	0.688	0.891	-6.36
Blood CD8 T cells	13 vs all	AC073534.2	0.5	ENSG00000276030	-0.00144	-0.00852	0.00563	0.00134	-0.402	0.688	0.891	-6.36
Blood CD8 T cells	13 vs all	LINC00632	0.5	ENSG00000203930	-0.00162	-0.00958	0.00634	0.00151	-0.402	0.688	0.891	-6.36
Blood CD8 T cells	13 vs all	AC087878.1	0.5	ENSG00000259278	-0.00164	-0.00967	0.00639	0.00152	-0.401	0.688	0.891	-6.36
Blood CD8 T cells	13 vs all	AL357078.3	0.5	ENSG00000272506	-0.00632	-0.0373	0.0247	0.00587	-0.401	0.688	0.891	-6.36
Blood CD8 T cells	13 vs all	NBPF11	0.506	ENSG00000263956	0.0685	-0.268	0.405	1.13	0.401	0.688	0.891	-6.36
Blood CD8 T cells	13 vs all	BAG6	0.496	ENSG00000204463	-0.0751	-0.443	0.293	2.25	-0.401	0.688	0.891	-6.36
Blood CD8 T cells	13 vs all	AC011498.1	0.5	ENSG00000267011	-0.0237	-0.14	0.0927	0.0891	-0.401	0.689	0.891	-6.36
Blood CD8 T cells	13 vs all	LONRF3	0.499	ENSG00000175556	-0.034	-0.201	0.133	0.19	-0.401	0.689	0.891	-6.36
Blood CD8 T cells	13 vs all	GALNT13	0.5	ENSG00000144278	-0.00771	-0.0455	0.0301	0.00716	-0.401	0.689	0.891	-6.36
Blood CD8 T cells	13 vs all	CLCF1	0.505	ENSG00000175505	-0.0698	-0.412	0.273	0.9	-0.401	0.689	0.891	-6.36
Blood CD8 T cells	13 vs all	AC090774.3	0.5	ENSG00000266369	-0.00458	-0.027	0.0179	0.00425	-0.401	0.689	0.891	-6.36
Blood CD8 T cells	13 vs all	DCAF13	0.497	ENSG00000164934	-0.0776	-0.459	0.303	2.21	-0.401	0.689	0.891	-6.36
Blood CD8 T cells	13 vs all	AP000569.1	0.5	ENSG00000273102	-0.005	-0.0295	0.0195	0.00464	-0.401	0.689	0.891	-6.36
Blood CD8 T cells	13 vs all	LINC02073	0.5	ENSG00000267452	-0.0074	-0.0437	0.0289	0.00687	-0.401	0.689	0.891	-6.36
Blood CD8 T cells	13 vs all	AC027018.1	0.5	ENSG00000254538	-0.00396	-0.0234	0.0155	0.00368	-0.401	0.689	0.891	-6.36
Blood CD8 T cells	13 vs all	SLC26A8	0.5	ENSG00000112053	-0.00303	-0.0179	0.0119	0.00281	-0.401	0.689	0.891	-6.36
Blood CD8 T cells	13 vs all	TRIL	0.5	ENSG00000255690	-0.00373	-0.0221	0.0146	0.00346	-0.4	0.689	0.891	-6.36
Blood CD8 T cells	13 vs all	BDNF-AS	0.499	ENSG00000245573	-0.0232	-0.137	0.0908	0.0995	-0.4	0.689	0.891	-6.36
Blood CD8 T cells	13 vs all	CAHM	0.5	ENSG00000270419	0.0309	-0.121	0.183	0.171	0.4	0.689	0.891	-6.36
Blood CD8 T cells	13 vs all	URB1-AS1	0.497	ENSG00000256073	0.0668	-0.262	0.395	0.967	0.4	0.689	0.891	-6.36
Blood CD8 T cells	13 vs all	AC008277.1	0.5	ENSG00000223642	-0.00611	-0.0362	0.024	0.00568	-0.4	0.689	0.891	-6.36
Blood CD8 T cells	13 vs all	C7orf61	0.5	ENSG00000185955	0.0167	-0.0655	0.0988	0.0525	0.4	0.689	0.891	-6.36
Blood CD8 T cells	13 vs all	C20orf27	0.494	ENSG00000101220	-0.0686	-0.407	0.269	2.41	-0.4	0.69	0.891	-6.36
Blood CD8 T cells	13 vs all	C22orf42	0.5	ENSG00000205856	-0.00283	-0.0167	0.0111	0.00262	-0.4	0.69	0.891	-6.36
Blood CD8 T cells	13 vs all	PDE3B	0.498	ENSG00000152270	-0.0952	-0.564	0.373	2.3	-0.4	0.69	0.891	-6.36
Blood CD8 T cells	13 vs all	AC011498.6	0.5	ENSG00000267769	-0.00333	-0.0197	0.0131	0.00309	-0.4	0.69	0.891	-6.36
Blood CD8 T cells	13 vs all	RPL4	0.45	ENSG00000174444	0.0378	-0.148	0.224	5.84	0.4	0.69	0.891	-6.36
Blood CD8 T cells	13 vs all	AC090589.2	0.5	ENSG00000255520	-0.00628	-0.0372	0.0246	0.00583	-0.4	0.69	0.891	-6.36
Blood CD8 T cells	13 vs all	AC103724.3	0.499	ENSG00000261449	-0.0285	-0.169	0.112	0.168	-0.399	0.69	0.891	-6.36
Blood CD8 T cells	13 vs all	CALD1	0.5	ENSG00000122786	-0.00543	-0.0322	0.0213	0.00505	-0.399	0.69	0.891	-6.36
Blood CD8 T cells	13 vs all	TRIM3	0.502	ENSG00000110171	0.0469	-0.184	0.278	0.377	0.399	0.69	0.891	-6.36
Blood CD8 T cells	13 vs all	SLC6A12	0.5	ENSG00000111181	-0.00212	-0.0126	0.00833	0.00197	-0.399	0.69	0.891	-6.36
Blood CD8 T cells	13 vs all	TEX35	0.5	ENSG00000240021	-0.0032	-0.019	0.0126	0.00297	-0.399	0.69	0.891	-6.36
Blood CD8 T cells	13 vs all	RCOR2	0.5	ENSG00000167771	-0.000934	-0.00554	0.00367	0.000867	-0.399	0.69	0.891	-6.36
Blood CD8 T cells	13 vs all	HS6ST1	0.505	ENSG00000136720	-0.0545	-0.323	0.214	0.543	-0.399	0.69	0.891	-6.36
Blood CD8 T cells	13 vs all	KSR2	0.5	ENSG00000171435	-0.00271	-0.0161	0.0106	0.00251	-0.399	0.69	0.891	-6.36
Blood CD8 T cells	13 vs all	TRAK2	0.494	ENSG00000115993	-0.0736	-0.436	0.289	1.57	-0.399	0.69	0.891	-6.36
Blood CD8 T cells	13 vs all	AC097724.1	0.5	ENSG00000273233	-0.000773	-0.00458	0.00304	0.000718	-0.399	0.69	0.891	-6.36
Blood CD8 T cells	13 vs all	AC012645.3	0.497	ENSG00000261416	-0.0667	-0.395	0.262	0.776	-0.399	0.69	0.891	-6.36
Blood CD8 T cells	13 vs all	PNKD	0.506	ENSG00000127838	-0.0581	-0.345	0.229	3.32	-0.399	0.69	0.891	-6.36
Blood CD8 T cells	13 vs all	ZNF295-AS1	0.5	ENSG00000237232	-0.00211	-0.0125	0.00829	0.00196	-0.399	0.69	0.891	-6.36
Blood CD8 T cells	13 vs all	CHCHD5	0.512	ENSG00000125611	0.0777	-0.306	0.461	2.94	0.399	0.69	0.891	-6.36
Blood CD8 T cells	13 vs all	PAX2	0.5	ENSG00000075891	-0.00117	-0.00694	0.0046	0.00109	-0.399	0.69	0.891	-6.36
Blood CD8 T cells	13 vs all	COPS7B	0.503	ENSG00000144524	-0.0784	-0.466	0.309	1.88	-0.399	0.69	0.891	-6.36
Blood CD8 T cells	13 vs all	AC090617.5	0.5	ENSG00000263050	-0.00511	-0.0304	0.0201	0.00475	-0.399	0.69	0.891	-6.36
Blood CD8 T cells	13 vs all	ERMP1	0.498	ENSG00000099219	0.0638	-0.251	0.379	0.81	0.399	0.69	0.891	-6.36
Blood CD8 T cells	13 vs all	RIMBP3C	0.5	ENSG00000183246	-0.00509	-0.0302	0.02	0.00472	-0.399	0.691	0.891	-6.36
Blood CD8 T cells	13 vs all	HSPE1-MOB4	0.5	ENSG00000270757	-0.00707	-0.042	0.0278	0.0108	-0.399	0.691	0.891	-6.36
Blood CD8 T cells	13 vs all	AC092683.2	0.5	ENSG00000278766	-0.00489	-0.0291	0.0193	0.00454	-0.398	0.691	0.891	-6.36
Blood CD8 T cells	13 vs all	AC003965.2	0.5	ENSG00000263325	-0.00331	-0.0197	0.013	0.00308	-0.398	0.691	0.891	-6.36
Blood CD8 T cells	13 vs all	DDX52	0.498	ENSG00000278053	0.0779	-0.307	0.463	1.79	0.398	0.691	0.891	-6.36
Blood CD8 T cells	13 vs all	AC013356.3	0.5	ENSG00000259364	-0.00548	-0.0326	0.0216	0.00509	-0.398	0.691	0.891	-6.36
Blood CD8 T cells	13 vs all	FHOD3	0.5	ENSG00000134775	-0.00337	-0.02	0.0133	0.00313	-0.398	0.691	0.891	-6.36
Blood CD8 T cells	13 vs all	SALL4	0.5	ENSG00000101115	-0.00809	-0.0481	0.0319	0.00751	-0.398	0.691	0.891	-6.36
Blood CD8 T cells	13 vs all	JADE2	0.497	ENSG00000043143	-0.078	-0.464	0.308	1.8	-0.398	0.691	0.891	-6.36
Blood CD8 T cells	13 vs all	NEUROD2	0.5	ENSG00000171532	-0.00598	-0.0356	0.0236	0.00555	-0.398	0.691	0.891	-6.36
Blood CD8 T cells	13 vs all	AC027117.2	0.5	ENSG00000253944	-0.00306	-0.0182	0.0121	0.00284	-0.398	0.691	0.891	-6.36
Blood CD8 T cells	13 vs all	AC015908.3	0.5	ENSG00000264016	-0.00523	-0.0311	0.0206	0.00485	-0.398	0.691	0.891	-6.36
Blood CD8 T cells	13 vs all	RPS6KA6	0.5	ENSG00000072133	-0.00318	-0.0189	0.0125	0.00295	-0.398	0.691	0.891	-6.36
Blood CD8 T cells	13 vs all	SMPD1	0.497	ENSG00000166311	-0.0761	-0.453	0.301	2.29	-0.398	0.691	0.891	-6.36
Blood CD8 T cells	13 vs all	SYP	0.5	ENSG00000102003	-0.0295	-0.175	0.116	0.177	-0.397	0.691	0.891	-6.36
Blood CD8 T cells	13 vs all	RPL13	0.396	ENSG00000167526	0.0476	-0.188	0.283	7.74	0.397	0.691	0.891	-6.36
Blood CD8 T cells	13 vs all	ATG2B	0.498	ENSG00000066739	0.0697	-0.276	0.415	1.14	0.397	0.691	0.891	-6.36
Blood CD8 T cells	13 vs all	VAC14-AS1	0.5	ENSG00000214353	-0.00376	-0.0224	0.0149	0.00349	-0.397	0.692	0.891	-6.36
Blood CD8 T cells	13 vs all	AF111167.1	0.5	ENSG00000258820	-0.0017	-0.0101	0.00672	0.00158	-0.397	0.692	0.891	-6.36
Blood CD8 T cells	13 vs all	LCN8	0.5	ENSG00000204001	-0.00322	-0.0192	0.0127	0.00299	-0.397	0.692	0.891	-6.36
Blood CD8 T cells	13 vs all	APPL2	0.5	ENSG00000136044	-0.0564	-0.336	0.223	0.695	-0.397	0.692	0.891	-6.36
Blood CD8 T cells	13 vs all	Z97198.1	0.5	ENSG00000224000	-0.003	-0.0179	0.0119	0.00279	-0.397	0.692	0.891	-6.36
Blood CD8 T cells	13 vs all	CCDC170	0.5	ENSG00000120262	-0.0163	-0.0973	0.0646	0.0152	-0.397	0.692	0.891	-6.36
Blood CD8 T cells	13 vs all	ANKRD30A	0.5	ENSG00000148513	-0.00205	-0.0122	0.00811	0.0019	-0.397	0.692	0.891	-6.36
Blood CD8 T cells	13 vs all	AL606534.1	0.5	ENSG00000227230	-0.000775	-0.00462	0.00307	0.00072	-0.397	0.692	0.891	-6.36
Blood CD8 T cells	13 vs all	AL158835.4	0.5	ENSG00000280561	-0.00384	-0.0229	0.0152	0.00357	-0.397	0.692	0.891	-6.36
Blood CD8 T cells	13 vs all	AC027287.2	0.5	ENSG00000257870	-0.00351	-0.0209	0.0139	0.00326	-0.397	0.692	0.891	-6.36
Blood CD8 T cells	13 vs all	TAPT1	0.5	ENSG00000169762	-0.0469	-0.279	0.186	0.497	-0.397	0.692	0.891	-6.36
Blood CD8 T cells	13 vs all	BX890604.1	0.501	ENSG00000205664	-0.0468	-0.279	0.185	0.398	-0.397	0.692	0.891	-6.36
Blood CD8 T cells	13 vs all	AL157402.1	0.5	ENSG00000223881	-0.00424	-0.0253	0.0168	0.00394	-0.397	0.692	0.891	-6.36
Blood CD8 T cells	13 vs all	RNF151	0.5	ENSG00000179580	-0.00134	-0.00801	0.00532	0.00125	-0.397	0.692	0.891	-6.36
Blood CD8 T cells	13 vs all	AC005779.1	0.5	ENSG00000266958	-0.00126	-0.00751	0.00499	0.00117	-0.397	0.692	0.891	-6.36
Blood CD8 T cells	13 vs all	SPATA22	0.5	ENSG00000141255	-0.00366	-0.0218	0.0145	0.0034	-0.397	0.692	0.891	-6.36
Blood CD8 T cells	13 vs all	INTS7	0.505	ENSG00000143493	0.0656	-0.26	0.392	0.881	0.396	0.692	0.891	-6.36
Blood CD8 T cells	13 vs all	AC105446.1	0.494	ENSG00000227053	-0.0786	-0.469	0.312	1.28	-0.396	0.692	0.891	-6.36
Blood CD8 T cells	13 vs all	AC078925.1	0.5	ENSG00000256810	-0.0148	-0.0883	0.0587	0.0137	-0.396	0.692	0.891	-6.36
Blood CD8 T cells	13 vs all	CPO	0.5	ENSG00000144410	-0.000817	-0.00488	0.00324	0.000759	-0.396	0.692	0.891	-6.36
Blood CD8 T cells	13 vs all	SNAP25-AS1	0.5	ENSG00000227906	-0.00243	-0.0145	0.00964	0.00226	-0.396	0.692	0.891	-6.36
Blood CD8 T cells	13 vs all	SEMA3G	0.5	ENSG00000010319	-0.0145	-0.0864	0.0575	0.0362	-0.396	0.692	0.891	-6.36
Blood CD8 T cells	13 vs all	PRKAG2	0.496	ENSG00000106617	0.0752	-0.298	0.449	1.48	0.396	0.692	0.891	-6.36
Blood CD8 T cells	13 vs all	BX322234.1	0.5	ENSG00000226445	-0.0212	-0.127	0.0843	0.0785	-0.396	0.692	0.891	-6.36
Blood CD8 T cells	13 vs all	ARHGEF12	0.501	ENSG00000196914	0.0645	-0.256	0.385	0.76	0.396	0.692	0.891	-6.36
Blood CD8 T cells	13 vs all	ASAH1	0.495	ENSG00000104763	0.0724	-0.287	0.432	2.74	0.396	0.692	0.891	-6.36
Blood CD8 T cells	13 vs all	AC002115.1	0.5	ENSG00000267626	-0.00775	-0.0463	0.0308	0.0072	-0.396	0.692	0.891	-6.36
Blood CD8 T cells	13 vs all	AL391845.1	0.5	ENSG00000226969	-0.00212	-0.0126	0.0084	0.00196	-0.396	0.692	0.891	-6.36
Blood CD8 T cells	13 vs all	NCR1	0.496	ENSG00000189430	0.106	-0.421	0.632	1.49	0.396	0.692	0.891	-6.36
Blood CD8 T cells	13 vs all	AP000936.1	0.5	ENSG00000224077	-0.00397	-0.0237	0.0158	0.00369	-0.396	0.693	0.891	-6.36
Blood CD8 T cells	13 vs all	AC005821.1	0.5	ENSG00000265702	-0.000809	-0.00483	0.00321	0.000751	-0.396	0.693	0.891	-6.36
Blood CD8 T cells	13 vs all	LINC01667	0.5	ENSG00000280081	-0.000809	-0.00483	0.00321	0.000751	-0.396	0.693	0.891	-6.36
Blood CD8 T cells	13 vs all	Z82243.1	0.5	ENSG00000273243	-0.00643	-0.0384	0.0256	0.00597	-0.396	0.693	0.891	-6.36
Blood CD8 T cells	13 vs all	CIR1	0.505	ENSG00000138433	0.0709	-0.282	0.423	2.77	0.396	0.693	0.891	-6.36
Blood CD8 T cells	13 vs all	RNF208	0.5	ENSG00000212864	0.00941	-0.0374	0.0563	0.026	0.396	0.693	0.891	-6.36
Blood CD8 T cells	13 vs all	LBHD1	0.498	ENSG00000162194	-0.0534	-0.319	0.213	0.613	-0.395	0.693	0.891	-6.36
Blood CD8 T cells	13 vs all	RASSF5	0.495	ENSG00000266094	-0.0669	-0.4	0.266	3.34	-0.395	0.693	0.891	-6.36
Blood CD8 T cells	13 vs all	FLNB	0.5	ENSG00000136068	-0.0651	-0.389	0.259	0.785	-0.395	0.693	0.891	-6.36
Blood CD8 T cells	13 vs all	CTAGE4	0.5	ENSG00000225932	-0.019	-0.113	0.0755	0.0176	-0.395	0.693	0.891	-6.36
Blood CD8 T cells	13 vs all	AC067930.1	0.5	ENSG00000254144	-0.00475	-0.0284	0.0189	0.00441	-0.395	0.693	0.891	-6.36
Blood CD8 T cells	13 vs all	AC092119.3	0.5	ENSG00000275445	0.0239	-0.095	0.143	0.102	0.395	0.693	0.891	-6.36
Blood CD8 T cells	13 vs all	PCOLCE	0.502	ENSG00000106333	0.0619	-0.246	0.37	0.779	0.395	0.693	0.891	-6.36
Blood CD8 T cells	13 vs all	AC092376.1	0.5	ENSG00000261722	-0.00294	-0.0176	0.0117	0.00273	-0.395	0.693	0.891	-6.36
Blood CD8 T cells	13 vs all	TSGA13	0.5	ENSG00000213265	-0.00301	-0.018	0.012	0.0028	-0.395	0.693	0.891	-6.36
Blood CD8 T cells	13 vs all	AC136475.7	0.5	ENSG00000270030	-0.00587	-0.0351	0.0234	0.00545	-0.395	0.693	0.891	-6.36
Blood CD8 T cells	13 vs all	COL3A1	0.5	ENSG00000168542	-0.00558	-0.0334	0.0222	0.00518	-0.395	0.693	0.891	-6.36
Blood CD8 T cells	13 vs all	CDKL4	0.5	ENSG00000205111	-0.00666	-0.0399	0.0266	0.00619	-0.395	0.693	0.891	-6.36
Blood CD8 T cells	13 vs all	LINC01632	0.5	ENSG00000277199	-0.00605	-0.0362	0.0241	0.00562	-0.394	0.694	0.891	-6.36
Blood CD8 T cells	13 vs all	CXorf56	0.501	ENSG00000018610	-0.0613	-0.367	0.245	1.04	-0.394	0.694	0.891	-6.36
Blood CD8 T cells	13 vs all	AC096920.1	0.5	ENSG00000280382	-0.00295	-0.0177	0.0118	0.00274	-0.394	0.694	0.891	-6.36
Blood CD8 T cells	13 vs all	FO704657.1	0.501	ENSG00000272004	0.0278	-0.111	0.167	0.163	0.394	0.694	0.891	-6.36
Blood CD8 T cells	13 vs all	AL022238.2	0.5	ENSG00000229999	-0.00679	-0.0407	0.0271	0.00631	-0.394	0.694	0.891	-6.36
Blood CD8 T cells	13 vs all	MTFR2	0.497	ENSG00000146410	-0.0602	-0.361	0.241	0.347	-0.394	0.694	0.891	-6.36
Blood CD8 T cells	13 vs all	LINC00636	0.5	ENSG00000240423	-0.00416	-0.0249	0.0166	0.00386	-0.394	0.694	0.891	-6.36
Blood CD8 T cells	13 vs all	AC090527.2	0.5	ENSG00000260170	-0.00535	-0.0321	0.0214	0.00497	-0.394	0.694	0.891	-6.36
Blood CD8 T cells	13 vs all	COL14A1	0.5	ENSG00000187955	-0.00153	-0.00915	0.0061	0.00142	-0.394	0.694	0.891	-6.36
Blood CD8 T cells	13 vs all	AP000552.1	0.5	ENSG00000206142	-0.00321	-0.0192	0.0128	0.00298	-0.394	0.694	0.891	-6.36
Blood CD8 T cells	13 vs all	IGHV5-78	0.5	ENSG00000211978	-0.0133	-0.0797	0.0531	0.0166	-0.394	0.694	0.891	-6.36
Blood CD8 T cells	13 vs all	LINC01990	0.5	ENSG00000273125	-0.00478	-0.0287	0.0191	0.00444	-0.394	0.694	0.891	-6.36
Blood CD8 T cells	13 vs all	AP003392.5	0.5	ENSG00000271751	-0.00628	-0.0377	0.0251	0.00583	-0.394	0.694	0.891	-6.36
Blood CD8 T cells	13 vs all	OR1L8	0.5	ENSG00000171496	-0.00203	-0.0122	0.00811	0.00188	-0.394	0.694	0.891	-6.36
Blood CD8 T cells	13 vs all	GALNT2	0.498	ENSG00000143641	-0.075	-0.45	0.3	1.45	-0.394	0.694	0.891	-6.36
Blood CD8 T cells	13 vs all	RPL37	0.379	ENSG00000145592	0.0417	-0.167	0.25	7.09	0.394	0.694	0.891	-6.36
Blood CD8 T cells	13 vs all	AC009137.1	0.5	ENSG00000260999	0.00176	-0.00705	0.0106	0.00261	0.394	0.694	0.891	-6.36
Blood CD8 T cells	13 vs all	ZNF385C	0.5	ENSG00000187595	-0.00319	-0.0192	0.0128	0.00296	-0.393	0.694	0.891	-6.36
Blood CD8 T cells	13 vs all	AC024145.1	0.5	ENSG00000255968	-0.000845	-0.00507	0.00338	0.000784	-0.393	0.694	0.891	-6.36
Blood CD8 T cells	13 vs all	AC147651.1	0.5	ENSG00000223855	-0.00639	-0.0384	0.0256	0.00594	-0.393	0.694	0.891	-6.36
Blood CD8 T cells	13 vs all	CTC1	0.501	ENSG00000178971	-0.0761	-0.457	0.305	1.45	-0.393	0.694	0.891	-6.36
Blood CD8 T cells	13 vs all	YEATS2	0.5	ENSG00000163872	-0.0659	-0.395	0.264	1.12	-0.393	0.694	0.891	-6.36
Blood CD8 T cells	13 vs all	AC020661.3	0.5	ENSG00000259617	-0.0113	-0.0681	0.0454	0.0105	-0.393	0.695	0.891	-6.36
Blood CD8 T cells	13 vs all	AC009630.1	0.5	ENSG00000253133	-0.025	-0.15	0.1	0.0903	-0.393	0.695	0.891	-6.36
Blood CD8 T cells	13 vs all	THEGL	0.5	ENSG00000249693	-0.00304	-0.0183	0.0122	0.00282	-0.393	0.695	0.891	-6.36
Blood CD8 T cells	13 vs all	MRPS2	0.509	ENSG00000122140	0.0728	-0.292	0.438	2.25	0.393	0.695	0.891	-6.36
Blood CD8 T cells	13 vs all	VNN1	0.5	ENSG00000112299	-0.00399	-0.024	0.016	0.0037	-0.393	0.695	0.891	-6.36
Blood CD8 T cells	13 vs all	SERPINB10	0.5	ENSG00000242550	-0.0043	-0.0258	0.0172	0.00399	-0.393	0.695	0.891	-6.36
Blood CD8 T cells	13 vs all	AC012309.2	0.5	ENSG00000267437	-0.00361	-0.0217	0.0145	0.00335	-0.392	0.695	0.891	-6.36
Blood CD8 T cells	13 vs all	LINC00458	0.5	ENSG00000234787	-0.00646	-0.0388	0.0259	0.00599	-0.392	0.695	0.891	-6.36
Blood CD8 T cells	13 vs all	C13orf42	0.5	ENSG00000226792	-0.0029	-0.0174	0.0116	0.00269	-0.392	0.695	0.891	-6.36
Blood CD8 T cells	13 vs all	HMCN1	0.5	ENSG00000143341	-0.00315	-0.0189	0.0126	0.00292	-0.392	0.695	0.891	-6.36
Blood CD8 T cells	13 vs all	AC007673.1	0.5	ENSG00000267311	-0.00558	-0.0336	0.0224	0.00518	-0.392	0.695	0.891	-6.36
Blood CD8 T cells	13 vs all	CBS	0.5	ENSG00000160200	-0.00633	-0.0381	0.0254	0.00587	-0.392	0.695	0.891	-6.36
Blood CD8 T cells	13 vs all	AC016245.1	0.5	ENSG00000262833	-0.00825	-0.0497	0.0332	0.00767	-0.392	0.695	0.891	-6.36
Blood CD8 T cells	13 vs all	HASPIN	0.499	ENSG00000177602	0.03	-0.121	0.181	0.0947	0.392	0.695	0.891	-6.36
Blood CD8 T cells	13 vs all	ESYT2	0.501	ENSG00000117868	-0.0775	-0.467	0.312	1.87	-0.392	0.695	0.891	-6.36
Blood CD8 T cells	13 vs all	CYP1A1	0.5	ENSG00000140465	-0.00529	-0.0319	0.0213	0.00492	-0.392	0.695	0.891	-6.36
Blood CD8 T cells	13 vs all	TRRAP	0.5	ENSG00000196367	-0.0766	-0.461	0.308	1.56	-0.392	0.695	0.891	-6.36
Blood CD8 T cells	13 vs all	AC226118.1	0.5	ENSG00000249574	-0.00492	-0.0296	0.0198	0.00457	-0.392	0.695	0.891	-6.36
Blood CD8 T cells	13 vs all	AL161785.3	0.5	ENSG00000241084	-0.00576	-0.0347	0.0232	0.00535	-0.392	0.695	0.891	-6.36
Blood CD8 T cells	13 vs all	SLC9A9-AS1	0.5	ENSG00000240012	-0.0046	-0.0277	0.0185	0.00427	-0.392	0.696	0.891	-6.36
Blood CD8 T cells	13 vs all	AC068870.1	0.5	ENSG00000260619	-0.00558	-0.0336	0.0224	0.00518	-0.392	0.696	0.891	-6.36
Blood CD8 T cells	13 vs all	BARX2	0.5	ENSG00000043039	-0.00475	-0.0286	0.0191	0.00441	-0.392	0.696	0.891	-6.36
Blood CD8 T cells	13 vs all	GRIK2	0.5	ENSG00000164418	-0.0048	-0.0289	0.0193	0.00445	-0.392	0.696	0.891	-6.36
Blood CD8 T cells	13 vs all	AL158211.3	0.5	ENSG00000272366	-0.00446	-0.0269	0.018	0.00414	-0.392	0.696	0.891	-6.36
Blood CD8 T cells	13 vs all	LINC-ROR	0.5	ENSG00000258609	-0.000749	-0.00451	0.00301	0.000695	-0.392	0.696	0.891	-6.36
Blood CD8 T cells	13 vs all	BX546450.2	0.5	ENSG00000270052	-0.00467	-0.0282	0.0188	0.00434	-0.392	0.696	0.891	-6.36
Blood CD8 T cells	13 vs all	AC080078.2	0.5	ENSG00000270883	-0.00798	-0.0481	0.0321	0.00741	-0.392	0.696	0.891	-6.36
Blood CD8 T cells	13 vs all	LINC01507	0.5	ENSG00000230945	-0.00552	-0.0333	0.0222	0.00512	-0.391	0.696	0.891	-6.36
Blood CD8 T cells	13 vs all	APOL4	0.5	ENSG00000100336	-0.00417	-0.0252	0.0168	0.00387	-0.391	0.696	0.891	-6.36
Blood CD8 T cells	13 vs all	KCNN1	0.5	ENSG00000105642	-0.00179	-0.0108	0.00722	0.00166	-0.391	0.696	0.891	-6.36
Blood CD8 T cells	13 vs all	DLX3	0.5	ENSG00000064195	-0.00388	-0.0234	0.0157	0.00361	-0.391	0.696	0.891	-6.36
Blood CD8 T cells	13 vs all	AL139260.1	0.5	ENSG00000228436	0.0459	-0.185	0.277	0.425	0.391	0.696	0.891	-6.36
Blood CD8 T cells	13 vs all	KIR3DL1	0.497	ENSG00000167633	0.12	-0.484	0.725	1.54	0.391	0.696	0.891	-6.36
Blood CD8 T cells	13 vs all	IQANK1	0.5	ENSG00000203499	-0.00807	-0.0487	0.0325	0.00749	-0.391	0.696	0.891	-6.36
Blood CD8 T cells	13 vs all	MRPS36	0.498	ENSG00000134056	0.0663	-0.268	0.4	3.18	0.391	0.696	0.891	-6.36
Blood CD8 T cells	13 vs all	KEL	0.5	ENSG00000197993	-0.00116	-0.00697	0.00466	0.00107	-0.391	0.696	0.891	-6.36
Blood CD8 T cells	13 vs all	CD209	0.5	ENSG00000090659	-0.00459	-0.0277	0.0185	0.00426	-0.391	0.696	0.891	-6.36
Blood CD8 T cells	13 vs all	BEND6	0.5	ENSG00000151917	-0.00315	-0.019	0.0127	0.00292	-0.391	0.696	0.891	-6.36
Blood CD8 T cells	13 vs all	AC008609.1	0.5	ENSG00000247699	-0.00397	-0.024	0.016	0.00369	-0.391	0.696	0.891	-6.36
Blood CD8 T cells	13 vs all	PLIN4	0.5	ENSG00000167676	-0.00429	-0.0259	0.0173	0.00398	-0.391	0.696	0.891	-6.36
Blood CD8 T cells	13 vs all	LINC00184	0.5	ENSG00000224939	-0.00379	-0.0229	0.0153	0.00352	-0.391	0.696	0.891	-6.36
Blood CD8 T cells	13 vs all	AL133410.2	0.5	ENSG00000228843	-0.0121	-0.0732	0.049	0.046	-0.391	0.696	0.891	-6.36
Blood CD8 T cells	13 vs all	POU4F3	0.5	ENSG00000091010	-0.00454	-0.0274	0.0183	0.00421	-0.391	0.696	0.891	-6.36
Blood CD8 T cells	13 vs all	AC011462.2	0.5	ENSG00000268475	-0.00452	-0.0273	0.0183	0.0042	-0.39	0.696	0.891	-6.36
Blood CD8 T cells	13 vs all	OR3A3	0.5	ENSG00000159961	-0.00228	-0.0137	0.00919	0.00211	-0.39	0.697	0.891	-6.36
Blood CD8 T cells	13 vs all	AC093227.2	0.5	ENSG00000267552	-0.00292	-0.0176	0.0118	0.00271	-0.39	0.697	0.891	-6.36
Blood CD8 T cells	13 vs all	DHX40	0.499	ENSG00000108406	0.0684	-0.277	0.413	1.27	0.39	0.697	0.891	-6.36
Blood CD8 T cells	13 vs all	AL391863.1	0.5	ENSG00000229502	-0.00123	-0.00745	0.00499	0.00114	-0.39	0.697	0.891	-6.36
Blood CD8 T cells	13 vs all	AP006216.1	0.5	ENSG00000226645	-0.00644	-0.0389	0.026	0.0102	-0.39	0.697	0.891	-6.36
Blood CD8 T cells	13 vs all	CDH8	0.5	ENSG00000150394	-0.00283	-0.0171	0.0114	0.00262	-0.39	0.697	0.891	-6.36
Blood CD8 T cells	13 vs all	RYR3	0.5	ENSG00000198838	-0.000892	-0.00539	0.00361	0.000828	-0.39	0.697	0.891	-6.36
Blood CD8 T cells	13 vs all	AL139317.3	0.5	ENSG00000259049	-0.0125	-0.0759	0.0508	0.0344	-0.39	0.697	0.891	-6.36
Blood CD8 T cells	13 vs all	AP000777.3	0.5	ENSG00000256813	-0.00329	-0.0199	0.0133	0.00306	-0.39	0.697	0.891	-6.36
Blood CD8 T cells	13 vs all	RIMBP2	0.5	ENSG00000060709	-0.001	-0.00606	0.00406	0.00093	-0.39	0.697	0.891	-6.36
Blood CD8 T cells	13 vs all	GADD45A	0.501	ENSG00000116717	0.071	-0.288	0.43	1.23	0.39	0.697	0.891	-6.36
Blood CD8 T cells	13 vs all	AC064805.1	0.5	ENSG00000261222	-0.00279	-0.0169	0.0113	0.00259	-0.39	0.697	0.891	-6.36
Blood CD8 T cells	13 vs all	LPP	0.505	ENSG00000145012	0.0777	-0.315	0.47	2.15	0.39	0.697	0.891	-6.36
Blood CD8 T cells	13 vs all	WDR11-AS1	0.5	ENSG00000227165	-0.0178	-0.108	0.0721	0.0598	-0.39	0.697	0.891	-6.36
Blood CD8 T cells	13 vs all	LINC00311	0.5	ENSG00000179219	-0.00275	-0.0167	0.0112	0.00256	-0.39	0.697	0.891	-6.36
Blood CD8 T cells	13 vs all	WEE2	0.5	ENSG00000214102	-0.00264	-0.016	0.0107	0.00245	-0.39	0.697	0.891	-6.36
Blood CD8 T cells	13 vs all	MUC22	0.5	ENSG00000261272	-0.00848	-0.0513	0.0344	0.00788	-0.39	0.697	0.891	-6.36
Blood CD8 T cells	13 vs all	GPR153	0.504	ENSG00000158292	-0.0346	-0.209	0.14	0.196	-0.39	0.697	0.891	-6.36
Blood CD8 T cells	13 vs all	ZNF878	0.5	ENSG00000257446	-0.00258	-0.0156	0.0105	0.0024	-0.39	0.697	0.891	-6.36
Blood CD8 T cells	13 vs all	LINC00607	0.5	ENSG00000235770	-0.00311	-0.0188	0.0126	0.00289	-0.389	0.697	0.891	-6.36
Blood CD8 T cells	13 vs all	AC008033.3	0.5	ENSG00000273824	-0.0223	-0.135	0.0906	0.0839	-0.389	0.697	0.891	-6.36
Blood CD8 T cells	13 vs all	RMRP	0.5	ENSG00000269900	-0.0713	-0.432	0.289	0.989	-0.389	0.697	0.891	-6.36
Blood CD8 T cells	13 vs all	AC004158.1	0.5	ENSG00000260664	-0.000637	-0.00385	0.00258	0.000591	-0.389	0.697	0.891	-6.36
Blood CD8 T cells	13 vs all	S100A9	0.493	ENSG00000163220	-0.0851	-0.515	0.345	1.58	-0.389	0.697	0.891	-6.36
Blood CD8 T cells	13 vs all	MYO1H	0.5	ENSG00000174527	-0.00422	-0.0256	0.0171	0.00392	-0.389	0.697	0.891	-6.36
Blood CD8 T cells	13 vs all	ING2	0.499	ENSG00000168556	-0.0681	-0.412	0.276	1.09	-0.389	0.697	0.891	-6.36
Blood CD8 T cells	13 vs all	MYDGF	0.495	ENSG00000074842	-0.0642	-0.389	0.26	3.51	-0.389	0.697	0.891	-6.36
Blood CD8 T cells	13 vs all	AL139095.4	0.5	ENSG00000238221	-0.00347	-0.021	0.0141	0.00323	-0.389	0.697	0.891	-6.36
Blood CD8 T cells	13 vs all	SCP2	0.538	ENSG00000116171	0.0649	-0.263	0.393	3.88	0.389	0.697	0.891	-6.36
Blood CD8 T cells	13 vs all	CNEP1R1	0.501	ENSG00000205423	-0.0648	-0.392	0.263	1.11	-0.389	0.697	0.891	-6.36
Blood CD8 T cells	13 vs all	CDKN2D	0.493	ENSG00000129355	0.0798	-0.324	0.483	2.64	0.389	0.697	0.891	-6.36
Blood CD8 T cells	13 vs all	MSLN	0.5	ENSG00000102854	-0.00497	-0.0301	0.0202	0.00461	-0.389	0.698	0.891	-6.36
Blood CD8 T cells	13 vs all	LINC02018	0.501	ENSG00000272690	-0.0341	-0.207	0.139	0.178	-0.389	0.698	0.891	-6.36
Blood CD8 T cells	13 vs all	ARHGAP40	0.5	ENSG00000124143	-0.00244	-0.0148	0.00991	0.00227	-0.389	0.698	0.891	-6.36
Blood CD8 T cells	13 vs all	AC008897.3	0.5	ENSG00000271815	-0.00236	-0.0143	0.00959	0.00219	-0.389	0.698	0.891	-6.36
Blood CD8 T cells	13 vs all	AC004528.1	0.5	ENSG00000266990	-0.00305	-0.0185	0.0124	0.00283	-0.389	0.698	0.891	-6.36
Blood CD8 T cells	13 vs all	ASB6	0.503	ENSG00000148331	0.0711	-0.289	0.431	1.59	0.389	0.698	0.891	-6.36
Blood CD8 T cells	13 vs all	PHYKPL	0.494	ENSG00000175309	0.0721	-0.293	0.437	2.51	0.389	0.698	0.891	-6.36
Blood CD8 T cells	13 vs all	AL022341.2	0.5	ENSG00000262528	-0.00828	-0.0502	0.0337	0.00769	-0.389	0.698	0.891	-6.36
Blood CD8 T cells	13 vs all	KPNA7	0.5	ENSG00000185467	-0.00232	-0.0141	0.00942	0.00215	-0.389	0.698	0.891	-6.36
Blood CD8 T cells	13 vs all	WDR18	0.503	ENSG00000065268	-0.0717	-0.435	0.292	2.18	-0.389	0.698	0.891	-6.36
Blood CD8 T cells	13 vs all	ZNF19	0.5	ENSG00000157429	-0.0318	-0.193	0.129	0.235	-0.389	0.698	0.891	-6.36
Blood CD8 T cells	13 vs all	HORMAD2	0.5	ENSG00000176635	-0.00227	-0.0138	0.00923	0.00211	-0.389	0.698	0.891	-6.36
Blood CD8 T cells	13 vs all	BICDL1	0.496	ENSG00000135127	0.0651	-0.265	0.395	0.83	0.388	0.698	0.891	-6.36
Blood CD8 T cells	13 vs all	MAP3K8	0.475	ENSG00000107968	0.0971	-0.395	0.589	2.93	0.388	0.698	0.891	-6.36
Blood CD8 T cells	13 vs all	AC145207.3	0.5	ENSG00000262831	0.0142	-0.0576	0.0859	0.0438	0.388	0.698	0.891	-6.36
Blood CD8 T cells	13 vs all	SV2B	0.5	ENSG00000185518	-0.00668	-0.0406	0.0272	0.00621	-0.388	0.698	0.891	-6.36
Blood CD8 T cells	13 vs all	AL450992.1	0.5	ENSG00000229021	-0.00537	-0.0326	0.0219	0.00499	-0.388	0.698	0.891	-6.36
Blood CD8 T cells	13 vs all	CRELD2	0.49	ENSG00000184164	0.0775	-0.315	0.471	2.39	0.388	0.698	0.891	-6.36
Blood CD8 T cells	13 vs all	TEX54	0.5	ENSG00000283268	-0.00251	-0.0152	0.0102	0.00233	-0.388	0.698	0.891	-6.36
Blood CD8 T cells	13 vs all	AC063943.1	0.5	ENSG00000278344	-0.00463	-0.0281	0.0189	0.0043	-0.388	0.698	0.891	-6.36
Blood CD8 T cells	13 vs all	ATP12A	0.5	ENSG00000075673	-0.000816	-0.00496	0.00332	0.000758	-0.388	0.698	0.891	-6.36
Blood CD8 T cells	13 vs all	SCYL2	0.504	ENSG00000136021	0.0749	-0.305	0.455	1.77	0.388	0.698	0.891	-6.36
Blood CD8 T cells	13 vs all	ADO	0.5	ENSG00000181915	-0.0396	-0.24	0.161	0.339	-0.388	0.698	0.891	-6.36
Blood CD8 T cells	13 vs all	C1orf229	0.5	ENSG00000221953	-0.0022	-0.0134	0.00896	0.00204	-0.388	0.698	0.891	-6.36
Blood CD8 T cells	13 vs all	MYRFL	0.5	ENSG00000166268	-0.0025	-0.0152	0.0102	0.00232	-0.388	0.698	0.891	-6.36
Blood CD8 T cells	13 vs all	PEX12	0.5	ENSG00000108733	0.0341	-0.139	0.207	0.163	0.388	0.698	0.891	-6.36
Blood CD8 T cells	13 vs all	AC009237.15	0.5	ENSG00000273305	-0.00407	-0.0247	0.0166	0.00378	-0.388	0.698	0.891	-6.36
Blood CD8 T cells	13 vs all	AC006116.9	0.5	ENSG00000267606	-0.0025	-0.0152	0.0102	0.00232	-0.388	0.698	0.891	-6.36
Blood CD8 T cells	13 vs all	F2RL3	0.5	ENSG00000127533	-0.00253	-0.0154	0.0103	0.00235	-0.388	0.698	0.891	-6.36
Blood CD8 T cells	13 vs all	AC023510.1	0.5	ENSG00000258449	-0.0107	-0.0653	0.0438	0.00998	-0.388	0.698	0.891	-6.36
Blood CD8 T cells	13 vs all	ENTPD3	0.5	ENSG00000168032	-0.00288	-0.0175	0.0117	0.00267	-0.388	0.698	0.891	-6.36
Blood CD8 T cells	13 vs all	AC023830.2	0.5	ENSG00000261789	-0.00245	-0.0149	0.00998	0.00227	-0.388	0.698	0.891	-6.36
Blood CD8 T cells	13 vs all	CYP2U1	0.499	ENSG00000155016	-0.0495	-0.301	0.202	0.552	-0.388	0.699	0.891	-6.36
Blood CD8 T cells	13 vs all	ROR1	0.5	ENSG00000185483	-0.0122	-0.0739	0.0496	0.0113	-0.388	0.699	0.891	-6.36
Blood CD8 T cells	13 vs all	AC007391.1	0.5	ENSG00000232028	-0.0035	-0.0213	0.0143	0.00325	-0.387	0.699	0.891	-6.36
Blood CD8 T cells	13 vs all	AC013553.4	0.5	ENSG00000278737	-0.00373	-0.0227	0.0152	0.00346	-0.387	0.699	0.891	-6.36
Blood CD8 T cells	13 vs all	RBM3	0.496	ENSG00000102317	0.0467	-0.19	0.284	4.84	0.387	0.699	0.891	-6.36
Blood CD8 T cells	13 vs all	AL592164.1	0.5	ENSG00000261435	-0.00306	-0.0186	0.0125	0.00284	-0.387	0.699	0.891	-6.36
Blood CD8 T cells	13 vs all	AC010320.1	0.5	ENSG00000267927	-0.0021	-0.0128	0.00859	0.00195	-0.387	0.699	0.891	-6.36
Blood CD8 T cells	13 vs all	IL17A	0.5	ENSG00000112115	-0.00933	-0.0568	0.0381	0.00867	-0.387	0.699	0.891	-6.36
Blood CD8 T cells	13 vs all	RNF219-AS1	0.501	ENSG00000234377	-0.0166	-0.101	0.068	0.0738	-0.387	0.699	0.891	-6.36
Blood CD8 T cells	13 vs all	ZNF416	0.502	ENSG00000083817	-0.0439	-0.267	0.18	0.367	-0.387	0.699	0.891	-6.36
Blood CD8 T cells	13 vs all	BIK	0.499	ENSG00000100290	-0.048	-0.292	0.196	0.392	-0.387	0.699	0.891	-6.36
Blood CD8 T cells	13 vs all	AC084035.1	0.5	ENSG00000282860	-0.00212	-0.0129	0.00867	0.00197	-0.387	0.699	0.891	-6.36
Blood CD8 T cells	13 vs all	AL391427.1	0.5	ENSG00000224251	-0.00217	-0.0132	0.00888	0.00202	-0.387	0.699	0.891	-6.36
Blood CD8 T cells	13 vs all	AL080317.3	0.5	ENSG00000272356	0.0154	-0.063	0.0938	0.0488	0.387	0.699	0.891	-6.36
Blood CD8 T cells	13 vs all	PTGES	0.5	ENSG00000148344	-0.00212	-0.0129	0.00866	0.00197	-0.387	0.699	0.891	-6.36
Blood CD8 T cells	13 vs all	AC008438.2	0.5	ENSG00000253965	-0.00101	-0.00612	0.00411	0.000933	-0.387	0.699	0.891	-6.36
Blood CD8 T cells	13 vs all	AC073342.1	0.5	ENSG00000231840	-0.0019	-0.0116	0.00777	0.00176	-0.387	0.699	0.891	-6.36
Blood CD8 T cells	13 vs all	FIGNL2	0.5	ENSG00000261308	0.0156	-0.064	0.0953	0.0444	0.387	0.699	0.891	-6.36
Blood CD8 T cells	13 vs all	CLDN22	0.5	ENSG00000177300	-0.00243	-0.0148	0.00993	0.00225	-0.387	0.699	0.891	-6.36
Blood CD8 T cells	13 vs all	AL132709.1	0.5	ENSG00000230805	-0.00243	-0.0148	0.00993	0.00225	-0.387	0.699	0.891	-6.36
Blood CD8 T cells	13 vs all	AC009951.2	0.5	ENSG00000283118	-0.0026	-0.0158	0.0106	0.00241	-0.387	0.699	0.891	-6.36
Blood CD8 T cells	13 vs all	SPAG17	0.5	ENSG00000155761	-0.00341	-0.0208	0.014	0.00317	-0.386	0.699	0.891	-6.36
Blood CD8 T cells	13 vs all	LINC02204	0.5	ENSG00000280639	-0.00215	-0.0131	0.00881	0.002	-0.386	0.699	0.891	-6.36
Blood CD8 T cells	13 vs all	NECAB1	0.5	ENSG00000123119	-0.00141	-0.0086	0.00578	0.00131	-0.386	0.7	0.891	-6.36
Blood CD8 T cells	13 vs all	AL121917.2	0.5	ENSG00000270951	-0.00356	-0.0217	0.0146	0.00331	-0.386	0.7	0.891	-6.36
Blood CD8 T cells	13 vs all	IFIT5	0.5	ENSG00000152778	-0.0637	-0.388	0.261	1.13	-0.386	0.7	0.891	-6.36
Blood CD8 T cells	13 vs all	CHST14	0.5	ENSG00000169105	0.0545	-0.223	0.332	0.595	0.386	0.7	0.891	-6.36
Blood CD8 T cells	13 vs all	AL591543.1	0.5	ENSG00000284612	-0.00189	-0.0115	0.00773	0.00175	-0.386	0.7	0.891	-6.36
Blood CD8 T cells	13 vs all	AJAP1	0.5	ENSG00000196581	-0.00178	-0.0108	0.00729	0.00165	-0.386	0.7	0.891	-6.36
Blood CD8 T cells	13 vs all	AC025253.1	0.5	ENSG00000275286	-0.00217	-0.0132	0.00888	0.00201	-0.386	0.7	0.891	-6.36
Blood CD8 T cells	13 vs all	PLD3	0.509	ENSG00000105223	-0.0651	-0.397	0.267	2.78	-0.386	0.7	0.891	-6.36
Blood CD8 T cells	13 vs all	PRH2	0.5	ENSG00000134551	-0.00205	-0.0125	0.00842	0.00191	-0.386	0.7	0.891	-6.36
Blood CD8 T cells	13 vs all	AC092849.2	0.5	ENSG00000241357	-0.00115	-0.007	0.00471	0.00107	-0.386	0.7	0.891	-6.36
Blood CD8 T cells	13 vs all	CCDC24	0.501	ENSG00000159214	-0.038	-0.232	0.156	0.284	-0.386	0.7	0.891	-6.36
Blood CD8 T cells	13 vs all	AC092422.1	0.5	ENSG00000237838	-0.00208	-0.0127	0.00855	0.00193	-0.386	0.7	0.891	-6.36
Blood CD8 T cells	13 vs all	IL37	0.5	ENSG00000125571	-0.00207	-0.0126	0.00848	0.00192	-0.386	0.7	0.891	-6.36
Blood CD8 T cells	13 vs all	GATA6-AS1	0.5	ENSG00000266010	-0.00476	-0.0291	0.0196	0.00442	-0.386	0.7	0.891	-6.36
Blood CD8 T cells	13 vs all	TAS2R60	0.5	ENSG00000185899	-0.00394	-0.024	0.0162	0.00365	-0.386	0.7	0.891	-6.36
Blood CD8 T cells	13 vs all	FGF13	0.5	ENSG00000129682	-0.00346	-0.0211	0.0142	0.00321	-0.386	0.7	0.891	-6.36
Blood CD8 T cells	13 vs all	RELT	0.498	ENSG00000054967	-0.0555	-0.339	0.228	0.651	-0.386	0.7	0.891	-6.36
Blood CD8 T cells	13 vs all	AC004490.1	0.5	ENSG00000267122	-0.00196	-0.012	0.00804	0.00182	-0.385	0.7	0.891	-6.36
Blood CD8 T cells	13 vs all	CTNND2	0.5	ENSG00000169862	-0.00514	-0.0314	0.0211	0.00477	-0.385	0.7	0.891	-6.36
Blood CD8 T cells	13 vs all	SOX10	0.5	ENSG00000100146	-0.00175	-0.0107	0.00721	0.00163	-0.385	0.7	0.891	-6.36
Blood CD8 T cells	13 vs all	SLC11A1	0.501	ENSG00000018280	-0.0464	-0.283	0.191	0.489	-0.385	0.7	0.891	-6.36
Blood CD8 T cells	13 vs all	CNN1	0.5	ENSG00000130176	-0.00297	-0.0181	0.0122	0.00276	-0.385	0.7	0.891	-6.36
Blood CD8 T cells	13 vs all	AC092118.1	0.5	ENSG00000187185	-0.00196	-0.012	0.00805	0.00182	-0.385	0.7	0.891	-6.36
Blood CD8 T cells	13 vs all	NNMT	0.5	ENSG00000166741	-0.0028	-0.0171	0.0115	0.0026	-0.385	0.7	0.891	-6.36
Blood CD8 T cells	13 vs all	AC008496.2	0.5	ENSG00000250258	-0.0041	-0.0251	0.0169	0.00381	-0.385	0.7	0.891	-6.36
Blood CD8 T cells	13 vs all	CHST4	0.5	ENSG00000140835	-0.0025	-0.0153	0.0103	0.00233	-0.385	0.7	0.891	-6.36
Blood CD8 T cells	13 vs all	AC068789.1	0.5	ENSG00000257824	-0.00229	-0.014	0.00942	0.00213	-0.385	0.7	0.891	-6.36
Blood CD8 T cells	13 vs all	NORAD	0.49	ENSG00000260032	-0.0737	-0.451	0.303	2.61	-0.385	0.7	0.891	-6.36
Blood CD8 T cells	13 vs all	LINC01118	0.5	ENSG00000222005	-0.00302	-0.0184	0.0124	0.0028	-0.385	0.7	0.891	-6.36
Blood CD8 T cells	13 vs all	WFDC2	0.5	ENSG00000101443	-0.00139	-0.00851	0.00573	0.00129	-0.385	0.701	0.891	-6.36
Blood CD8 T cells	13 vs all	AC026471.2	0.501	ENSG00000260625	-0.0357	-0.218	0.147	0.286	-0.385	0.701	0.891	-6.36
Blood CD8 T cells	13 vs all	ISCU	0.527	ENSG00000136003	-0.056	-0.343	0.231	3.88	-0.385	0.701	0.891	-6.36
Blood CD8 T cells	13 vs all	AC007040.1	0.5	ENSG00000228384	-0.00347	-0.0212	0.0143	0.00322	-0.385	0.701	0.891	-6.36
Blood CD8 T cells	13 vs all	LRRN2	0.5	ENSG00000170382	-0.0073	-0.0447	0.0301	0.00678	-0.385	0.701	0.891	-6.36
Blood CD8 T cells	13 vs all	AL032819.3	0.5	ENSG00000284395	-0.00319	-0.0195	0.0131	0.00296	-0.385	0.701	0.891	-6.36
Blood CD8 T cells	13 vs all	ATP5PF	0.511	ENSG00000154723	0.0608	-0.25	0.372	4.21	0.385	0.701	0.891	-6.36
Blood CD8 T cells	13 vs all	FAT2	0.5	ENSG00000086570	-0.00165	-0.0101	0.00679	0.00153	-0.385	0.701	0.891	-6.36
Blood CD8 T cells	13 vs all	AC055855.1	0.5	ENSG00000260773	-0.00208	-0.0127	0.00856	0.00193	-0.384	0.701	0.891	-6.36
Blood CD8 T cells	13 vs all	LINC01127	0.5	ENSG00000281162	-0.00167	-0.0102	0.0069	0.00155	-0.384	0.701	0.891	-6.36
Blood CD8 T cells	13 vs all	ARHGEF17	0.5	ENSG00000110237	-0.000596	-0.00365	0.00246	0.000554	-0.384	0.701	0.891	-6.36
Blood CD8 T cells	13 vs all	AC025580.1	0.5	ENSG00000259342	-0.0023	-0.0141	0.00946	0.00213	-0.384	0.701	0.891	-6.36
Blood CD8 T cells	13 vs all	TIPARP	0.492	ENSG00000163659	-0.0754	-0.462	0.311	1.5	-0.384	0.701	0.891	-6.36
Blood CD8 T cells	13 vs all	ATP2C1	0.499	ENSG00000017260	-0.068	-0.416	0.28	1.23	-0.384	0.701	0.891	-6.36
Blood CD8 T cells	13 vs all	EAPP	0.507	ENSG00000129518	0.0595	-0.245	0.364	3.22	0.384	0.701	0.891	-6.36
Blood CD8 T cells	13 vs all	RGPD4	0.5	ENSG00000196862	-0.00834	-0.051	0.0344	0.00774	-0.384	0.701	0.891	-6.36
Blood CD8 T cells	13 vs all	Z98884.1	0.5	ENSG00000236266	-0.0254	-0.156	0.105	0.12	-0.384	0.701	0.891	-6.36
Blood CD8 T cells	13 vs all	AC019080.4	0.5	ENSG00000271996	-0.00172	-0.0105	0.0071	0.0016	-0.384	0.701	0.891	-6.36
Blood CD8 T cells	13 vs all	GOLGA8K	0.5	ENSG00000249931	-0.00471	-0.0289	0.0194	0.00438	-0.384	0.701	0.891	-6.36
Blood CD8 T cells	13 vs all	AC130371.1	0.5	ENSG00000262339	-0.00405	-0.0248	0.0167	0.00376	-0.384	0.701	0.891	-6.36
Blood CD8 T cells	13 vs all	C12orf50	0.5	ENSG00000165805	-0.00485	-0.0297	0.02	0.0045	-0.384	0.701	0.891	-6.36
Blood CD8 T cells	13 vs all	AC007879.3	0.5	ENSG00000234902	-0.00206	-0.0126	0.00851	0.00192	-0.384	0.701	0.891	-6.36
Blood CD8 T cells	13 vs all	ZNF385D-AS1	0.5	ENSG00000225542	-0.00301	-0.0185	0.0124	0.0028	-0.384	0.701	0.891	-6.36
Blood CD8 T cells	13 vs all	FP236241.1	0.5	ENSG00000277991	-0.0065	-0.0398	0.0268	0.00604	-0.384	0.701	0.891	-6.36
Blood CD8 T cells	13 vs all	NOP58	0.485	ENSG00000055044	-0.0667	-0.408	0.275	3.17	-0.384	0.701	0.891	-6.36
Blood CD8 T cells	13 vs all	AC002347.1	0.5	ENSG00000261433	-0.00298	-0.0183	0.0123	0.00277	-0.384	0.701	0.891	-6.36
Blood CD8 T cells	13 vs all	SPDYC	0.5	ENSG00000204710	-0.00341	-0.0209	0.0141	0.00316	-0.384	0.701	0.891	-6.36
Blood CD8 T cells	13 vs all	TMEM61	0.5	ENSG00000143001	-0.00233	-0.0143	0.00961	0.00216	-0.384	0.701	0.891	-6.36
Blood CD8 T cells	13 vs all	LINC00562	0.5	ENSG00000260388	-0.0148	-0.0909	0.0613	0.0485	-0.384	0.701	0.891	-6.36
Blood CD8 T cells	13 vs all	AL157935.1	0.5	ENSG00000227218	-0.00315	-0.0193	0.013	0.00292	-0.384	0.702	0.891	-6.37
Blood CD8 T cells	13 vs all	MAPKAPK3	0.485	ENSG00000114738	0.0709	-0.293	0.435	2.57	0.384	0.702	0.891	-6.37
Blood CD8 T cells	13 vs all	AF127936.1	0.5	ENSG00000226751	-0.0069	-0.0423	0.0285	0.00641	-0.383	0.702	0.891	-6.37
Blood CD8 T cells	13 vs all	AC092171.2	0.5	ENSG00000230733	-0.00175	-0.0107	0.00724	0.00163	-0.383	0.702	0.891	-6.37
Blood CD8 T cells	13 vs all	MAG	0.5	ENSG00000105695	-0.00337	-0.0206	0.0139	0.00313	-0.383	0.702	0.891	-6.37
Blood CD8 T cells	13 vs all	MINDY3	0.501	ENSG00000148481	0.0666	-0.275	0.408	1.19	0.383	0.702	0.891	-6.37
Blood CD8 T cells	13 vs all	ACER3	0.498	ENSG00000078124	0.0617	-0.255	0.378	0.979	0.383	0.702	0.891	-6.37
Blood CD8 T cells	13 vs all	AC130456.5	0.5	ENSG00000260934	-0.00406	-0.0249	0.0168	0.00377	-0.383	0.702	0.891	-6.37
Blood CD8 T cells	13 vs all	AC125603.2	0.5	ENSG00000257883	-0.00906	-0.0555	0.0374	0.00841	-0.383	0.702	0.891	-6.37
Blood CD8 T cells	13 vs all	AC018635.2	0.5	ENSG00000272915	-0.00156	-0.00959	0.00647	0.00145	-0.383	0.702	0.891	-6.37
Blood CD8 T cells	13 vs all	AC010531.1	0.5	ENSG00000131152	-0.0038	-0.0233	0.0157	0.00353	-0.383	0.702	0.891	-6.37
Blood CD8 T cells	13 vs all	CCT6B	0.501	ENSG00000132141	-0.0362	-0.222	0.149	0.285	-0.383	0.702	0.891	-6.37
Blood CD8 T cells	13 vs all	AL139246.1	0.5	ENSG00000224387	-0.0141	-0.0865	0.0583	0.0173	-0.383	0.702	0.891	-6.37
Blood CD8 T cells	13 vs all	BTNL8	0.5	ENSG00000113303	-0.0037	-0.0227	0.0153	0.00343	-0.383	0.702	0.891	-6.37
Blood CD8 T cells	13 vs all	SNRPG	0.491	ENSG00000143977	-0.0673	-0.413	0.279	4.02	-0.383	0.702	0.891	-6.37
Blood CD8 T cells	13 vs all	LGI3	0.5	ENSG00000168481	-0.00162	-0.00995	0.00671	0.0015	-0.383	0.702	0.891	-6.37
Blood CD8 T cells	13 vs all	AC068633.1	0.5	ENSG00000243276	-0.00299	-0.0183	0.0124	0.00277	-0.383	0.702	0.891	-6.37
Blood CD8 T cells	13 vs all	CAPN5	0.501	ENSG00000149260	-0.0391	-0.24	0.162	0.286	-0.383	0.702	0.891	-6.37
Blood CD8 T cells	13 vs all	AC008750.4	0.5	ENSG00000267984	-0.00864	-0.053	0.0358	0.0307	-0.383	0.702	0.891	-6.37
Blood CD8 T cells	13 vs all	DQX1	0.5	ENSG00000144045	-0.00317	-0.0195	0.0131	0.00294	-0.383	0.702	0.891	-6.37
Blood CD8 T cells	13 vs all	PROP1	0.5	ENSG00000175325	-0.00326	-0.0201	0.0135	0.00303	-0.383	0.702	0.891	-6.37
Blood CD8 T cells	13 vs all	SRPK1	0.506	ENSG00000096063	-0.0742	-0.456	0.307	2.52	-0.383	0.702	0.891	-6.37
Blood CD8 T cells	13 vs all	AP001107.3	0.5	ENSG00000254458	-0.00158	-0.00974	0.00657	0.00147	-0.383	0.702	0.891	-6.37
Blood CD8 T cells	13 vs all	FCAR	0.5	ENSG00000186431	-0.0104	-0.0639	0.0431	0.00965	-0.383	0.702	0.891	-6.37
Blood CD8 T cells	13 vs all	AC128709.1	0.5	ENSG00000229912	-0.00161	-0.00987	0.00666	0.00149	-0.382	0.702	0.891	-6.37
Blood CD8 T cells	13 vs all	EXOSC9	0.501	ENSG00000123737	-0.0742	-0.456	0.307	2.01	-0.382	0.702	0.891	-6.37
Blood CD8 T cells	13 vs all	AL031963.1	0.5	ENSG00000228170	-0.00289	-0.0178	0.012	0.00269	-0.382	0.702	0.891	-6.37
Blood CD8 T cells	13 vs all	IGLVI-70	0.5	ENSG00000253239	-0.00171	-0.0105	0.00709	0.00159	-0.382	0.702	0.891	-6.37
Blood CD8 T cells	13 vs all	AL121890.2	0.5	ENSG00000276768	-0.00344	-0.0211	0.0143	0.00319	-0.382	0.702	0.891	-6.37
Blood CD8 T cells	13 vs all	AL034374.1	0.5	ENSG00000271367	-0.00121	-0.00747	0.00504	0.00113	-0.382	0.703	0.891	-6.37
Blood CD8 T cells	13 vs all	TRPC5OS	0.5	ENSG00000204025	-0.00462	-0.0284	0.0192	0.00429	-0.382	0.703	0.891	-6.37
Blood CD8 T cells	13 vs all	HCG17	0.5	ENSG00000270604	-0.00212	-0.013	0.0088	0.00197	-0.382	0.703	0.891	-6.37
Blood CD8 T cells	13 vs all	PALM	0.5	ENSG00000099864	-0.00186	-0.0114	0.00772	0.00173	-0.382	0.703	0.891	-6.37
Blood CD8 T cells	13 vs all	ACTN2	0.5	ENSG00000077522	-0.00153	-0.00941	0.00635	0.00142	-0.382	0.703	0.891	-6.37
Blood CD8 T cells	13 vs all	KLHL6-AS1	0.5	ENSG00000242522	-0.00199	-0.0123	0.00827	0.00185	-0.382	0.703	0.891	-6.37
Blood CD8 T cells	13 vs all	SPECC1L-ADORA2A	0.5	ENSG00000258555	-0.00423	-0.026	0.0176	0.00393	-0.382	0.703	0.891	-6.37
Blood CD8 T cells	13 vs all	LCTL	0.5	ENSG00000188501	-0.00656	-0.0404	0.0273	0.0061	-0.382	0.703	0.891	-6.37
Blood CD8 T cells	13 vs all	AC108102.1	0.5	ENSG00000272406	-0.00725	-0.0446	0.0301	0.00673	-0.382	0.703	0.891	-6.37
Blood CD8 T cells	13 vs all	ATP2C2	0.5	ENSG00000064270	-0.00126	-0.00775	0.00523	0.00117	-0.382	0.703	0.891	-6.37
Blood CD8 T cells	13 vs all	LSMEM2	0.5	ENSG00000179564	-0.00303	-0.0187	0.0126	0.00282	-0.382	0.703	0.891	-6.37
Blood CD8 T cells	13 vs all	LHB	0.5	ENSG00000104826	-0.0212	-0.131	0.0882	0.0197	-0.382	0.703	0.891	-6.37
Blood CD8 T cells	13 vs all	GJB7	0.5	ENSG00000164411	-0.0029	-0.0179	0.0121	0.00269	-0.382	0.703	0.891	-6.37
Blood CD8 T cells	13 vs all	AC027763.2	0.5	ENSG00000263316	-0.00286	-0.0176	0.0119	0.00265	-0.381	0.703	0.891	-6.37
Blood CD8 T cells	13 vs all	AL139022.2	0.5	ENSG00000272158	-0.00138	-0.00852	0.00575	0.00128	-0.381	0.703	0.891	-6.37
Blood CD8 T cells	13 vs all	LINC00534	0.5	ENSG00000253394	-0.00214	-0.0132	0.00891	0.00199	-0.381	0.703	0.891	-6.37
Blood CD8 T cells	13 vs all	FGF23	0.5	ENSG00000118972	-0.00335	-0.0206	0.0139	0.00311	-0.381	0.703	0.891	-6.37
Blood CD8 T cells	13 vs all	AL359643.2	0.5	ENSG00000271978	-0.00153	-0.00944	0.00638	0.00142	-0.381	0.703	0.891	-6.37
Blood CD8 T cells	13 vs all	TMEM40	0.5	ENSG00000088726	-0.000676	-0.00417	0.00281	0.000628	-0.381	0.703	0.891	-6.37
Blood CD8 T cells	13 vs all	STAR	0.5	ENSG00000147465	-0.00145	-0.00896	0.00605	0.00135	-0.381	0.703	0.891	-6.37
Blood CD8 T cells	13 vs all	DOCK1	0.5	ENSG00000150760	-0.0035	-0.0216	0.0146	0.00325	-0.381	0.703	0.891	-6.37
Blood CD8 T cells	13 vs all	AC116348.3	0.501	ENSG00000261346	-0.00801	-0.0493	0.0333	0.0192	-0.381	0.703	0.891	-6.37
Blood CD8 T cells	13 vs all	AC110285.5	0.5	ENSG00000274833	-0.00275	-0.017	0.0115	0.00256	-0.381	0.703	0.891	-6.37
Blood CD8 T cells	13 vs all	NCKAP5	0.5	ENSG00000176771	-0.00217	-0.0134	0.00903	0.00202	-0.381	0.703	0.891	-6.37
Blood CD8 T cells	13 vs all	ATP2A1	0.5	ENSG00000196296	0.014	-0.0584	0.0864	0.0444	0.381	0.703	0.891	-6.37
Blood CD8 T cells	13 vs all	LINC01356	0.5	ENSG00000215866	-0.00361	-0.0223	0.015	0.00335	-0.381	0.703	0.891	-6.37
Blood CD8 T cells	13 vs all	KIF26B	0.5	ENSG00000162849	-0.00472	-0.0291	0.0196	0.00438	-0.381	0.703	0.891	-6.37
Blood CD8 T cells	13 vs all	ZNF534	0.5	ENSG00000198633	-0.0017	-0.0105	0.00707	0.00158	-0.381	0.704	0.891	-6.37
Blood CD8 T cells	13 vs all	BABAM1	0.503	ENSG00000105393	0.0758	-0.316	0.467	2.31	0.381	0.704	0.891	-6.37
Blood CD8 T cells	13 vs all	RBM18	0.498	ENSG00000119446	-0.0687	-0.424	0.286	1.9	-0.381	0.704	0.891	-6.37
Blood CD8 T cells	13 vs all	AC009113.2	0.5	ENSG00000260659	-0.00133	-0.00819	0.00554	0.00123	-0.381	0.704	0.891	-6.37
Blood CD8 T cells	13 vs all	RNF227	0.501	ENSG00000179859	-0.0341	-0.21	0.142	0.298	-0.381	0.704	0.891	-6.37
Blood CD8 T cells	13 vs all	SLMAP	0.501	ENSG00000163681	-0.0733	-0.453	0.306	2.05	-0.381	0.704	0.891	-6.37
Blood CD8 T cells	13 vs all	PLEKHM2	0.499	ENSG00000116786	-0.0612	-0.378	0.255	0.957	-0.381	0.704	0.891	-6.37
Blood CD8 T cells	13 vs all	AC099811.3	0.5	ENSG00000267658	-0.00223	-0.0138	0.00929	0.00207	-0.381	0.704	0.891	-6.37
Blood CD8 T cells	13 vs all	AC022075.3	0.5	ENSG00000256288	-0.00191	-0.0118	0.00795	0.00177	-0.381	0.704	0.891	-6.37
Blood CD8 T cells	13 vs all	FBXO38	0.501	ENSG00000145868	-0.0688	-0.425	0.287	1.34	-0.381	0.704	0.891	-6.37
Blood CD8 T cells	13 vs all	FAM66A	0.5	ENSG00000227888	-0.0139	-0.0858	0.058	0.0476	-0.381	0.704	0.891	-6.37
Blood CD8 T cells	13 vs all	RND1	0.5	ENSG00000172602	-0.0176	-0.108	0.0733	0.0596	-0.381	0.704	0.891	-6.37
Blood CD8 T cells	13 vs all	SMARCA1	0.5	ENSG00000102038	-0.00533	-0.0329	0.0222	0.0092	-0.38	0.704	0.891	-6.37
Blood CD8 T cells	13 vs all	NDE1	0.498	ENSG00000072864	-0.0774	-0.478	0.323	2.08	-0.38	0.704	0.891	-6.37
Blood CD8 T cells	13 vs all	KRTAP5-7	0.5	ENSG00000244411	-0.0013	-0.00805	0.00544	0.00121	-0.38	0.704	0.891	-6.37
Blood CD8 T cells	13 vs all	HMX2	0.5	ENSG00000188816	-0.00144	-0.00886	0.00599	0.00133	-0.38	0.704	0.891	-6.37
Blood CD8 T cells	13 vs all	AC012645.4	0.5	ENSG00000275371	-0.00135	-0.00832	0.00563	0.00125	-0.38	0.704	0.891	-6.37
Blood CD8 T cells	13 vs all	AP001059.2	0.5	ENSG00000275799	-0.00326	-0.0201	0.0136	0.00302	-0.38	0.704	0.891	-6.37
Blood CD8 T cells	13 vs all	AC002550.1	0.5	ENSG00000261312	-0.00762	-0.047	0.0318	0.0113	-0.38	0.704	0.891	-6.37
Blood CD8 T cells	13 vs all	IGHV3-53	0.5	ENSG00000211967	-0.00251	-0.0155	0.0105	0.00233	-0.38	0.704	0.891	-6.37
Blood CD8 T cells	13 vs all	AL591721.1	0.5	ENSG00000236031	-0.00193	-0.0119	0.00807	0.00179	-0.38	0.704	0.891	-6.37
Blood CD8 T cells	13 vs all	IGKV4-1	0.5	ENSG00000211598	-0.0225	-0.139	0.094	0.0599	-0.38	0.704	0.891	-6.37
Blood CD8 T cells	13 vs all	AL162311.1	0.5	ENSG00000257272	-0.00326	-0.0202	0.0136	0.00303	-0.38	0.704	0.891	-6.37
Blood CD8 T cells	13 vs all	OSBPL9	0.499	ENSG00000117859	0.0729	-0.305	0.451	2.22	0.38	0.704	0.891	-6.37
Blood CD8 T cells	13 vs all	AC020558.2	0.5	ENSG00000265511	-0.00128	-0.0079	0.00534	0.00119	-0.38	0.704	0.891	-6.37
Blood CD8 T cells	13 vs all	AL133387.2	0.5	ENSG00000229649	-0.00343	-0.0212	0.0143	0.00318	-0.38	0.704	0.891	-6.37
Blood CD8 T cells	13 vs all	ZNF83	0.503	ENSG00000167766	-0.0709	-0.438	0.296	1.57	-0.38	0.704	0.891	-6.37
Blood CD8 T cells	13 vs all	AL158801.3	0.5	ENSG00000258455	-0.00139	-0.00862	0.00583	0.0013	-0.38	0.704	0.891	-6.37
Blood CD8 T cells	13 vs all	AC064874.1	0.5	ENSG00000222007	-0.00197	-0.0122	0.00825	0.00183	-0.38	0.704	0.891	-6.37
Blood CD8 T cells	13 vs all	ACAD10	0.5	ENSG00000111271	-0.0533	-0.33	0.223	0.666	-0.38	0.704	0.891	-6.37
Blood CD8 T cells	13 vs all	UBE2V1	0.497	ENSG00000244687	-0.0719	-0.445	0.301	1.89	-0.38	0.704	0.891	-6.37
Blood CD8 T cells	13 vs all	AL355340.1	0.5	ENSG00000236799	-0.00222	-0.0137	0.00928	0.00206	-0.38	0.704	0.891	-6.37
Blood CD8 T cells	13 vs all	C1orf189	0.5	ENSG00000163263	-0.00344	-0.0213	0.0144	0.0032	-0.379	0.705	0.891	-6.37
Blood CD8 T cells	13 vs all	PNCK	0.5	ENSG00000130822	-0.00366	-0.0227	0.0153	0.0034	-0.379	0.705	0.891	-6.37
Blood CD8 T cells	13 vs all	AC010260.1	0.5	ENSG00000251675	-0.00655	-0.0405	0.0274	0.00608	-0.379	0.705	0.891	-6.37
Blood CD8 T cells	13 vs all	TAF7L	0.5	ENSG00000102387	-0.00302	-0.0187	0.0126	0.0028	-0.379	0.705	0.891	-6.37
Blood CD8 T cells	13 vs all	LIMD2	0.523	ENSG00000136490	-0.0461	-0.286	0.193	5.25	-0.379	0.705	0.891	-6.37
Blood CD8 T cells	13 vs all	AL161421.1	0.5	ENSG00000275202	0.0376	-0.157	0.233	0.273	0.379	0.705	0.891	-6.37
Blood CD8 T cells	13 vs all	PDZD3	0.5	ENSG00000172367	-0.00166	-0.0103	0.00697	0.00155	-0.379	0.705	0.891	-6.37
Blood CD8 T cells	13 vs all	AC026191.1	0.5	ENSG00000254485	0.0188	-0.0789	0.117	0.0685	0.379	0.705	0.891	-6.37
Blood CD8 T cells	13 vs all	TM7SF2	0.499	ENSG00000149809	-0.0656	-0.406	0.275	1.07	-0.379	0.705	0.891	-6.37
Blood CD8 T cells	13 vs all	AL356124.2	0.5	ENSG00000233351	-0.0014	-0.00866	0.00586	0.0013	-0.379	0.705	0.891	-6.37
Blood CD8 T cells	13 vs all	LINC01054	0.5	ENSG00000229723	-0.00178	-0.011	0.00748	0.00166	-0.379	0.705	0.891	-6.37
Blood CD8 T cells	13 vs all	AP001189.5	0.5	ENSG00000255363	-0.00193	-0.0119	0.00808	0.00179	-0.379	0.705	0.891	-6.37
Blood CD8 T cells	13 vs all	AP003086.2	0.5	ENSG00000254420	0.002	-0.00838	0.0124	0.0024	0.379	0.705	0.891	-6.37
Blood CD8 T cells	13 vs all	PRR25	0.5	ENSG00000167945	-0.00597	-0.037	0.0251	0.00554	-0.379	0.705	0.891	-6.37
Blood CD8 T cells	13 vs all	GHRL	0.5	ENSG00000157017	-0.00349	-0.0216	0.0146	0.00324	-0.379	0.705	0.891	-6.37
Blood CD8 T cells	13 vs all	PYY	0.5	ENSG00000131096	-0.00144	-0.00893	0.00605	0.00134	-0.379	0.705	0.891	-6.37
Blood CD8 T cells	13 vs all	PCBD1	0.508	ENSG00000166228	-0.0748	-0.464	0.314	2.18	-0.379	0.705	0.891	-6.37
Blood CD8 T cells	13 vs all	TRAPPC12-AS1	0.5	ENSG00000225234	-0.0015	-0.00927	0.00628	0.00139	-0.379	0.705	0.891	-6.37
Blood CD8 T cells	13 vs all	CFAP65	0.5	ENSG00000181378	-0.0015	-0.00932	0.00631	0.0014	-0.378	0.705	0.891	-6.37
Blood CD8 T cells	13 vs all	AC073569.1	0.5	ENSG00000258044	-0.0015	-0.0093	0.0063	0.00139	-0.378	0.705	0.891	-6.37
Blood CD8 T cells	13 vs all	FSIP2-AS1	0.5	ENSG00000231646	-0.00366	-0.0227	0.0154	0.0034	-0.378	0.705	0.891	-6.37
Blood CD8 T cells	13 vs all	TNFRSF10B	0.5	ENSG00000120889	0.0544	-0.229	0.337	0.654	0.378	0.706	0.891	-6.37
Blood CD8 T cells	13 vs all	STEAP1	0.5	ENSG00000164647	-0.00182	-0.0113	0.00764	0.00169	-0.378	0.706	0.891	-6.37
Blood CD8 T cells	13 vs all	AL035634.1	0.5	ENSG00000236324	-0.00529	-0.0328	0.0222	0.00491	-0.378	0.706	0.891	-6.37
Blood CD8 T cells	13 vs all	AC005324.3	0.5	ENSG00000251537	-0.00477	-0.0296	0.02	0.00443	-0.378	0.706	0.891	-6.37
Blood CD8 T cells	13 vs all	RRS1-AS1	0.5	ENSG00000246145	0.0146	-0.0613	0.0904	0.0535	0.378	0.706	0.891	-6.37
Blood CD8 T cells	13 vs all	AC018752.1	0.5	ENSG00000250015	-0.0013	-0.00804	0.00545	0.0012	-0.378	0.706	0.891	-6.37
Blood CD8 T cells	13 vs all	MROH7	0.5	ENSG00000184313	-0.0012	-0.00747	0.00506	0.00112	-0.378	0.706	0.891	-6.37
Blood CD8 T cells	13 vs all	MYH14	0.5	ENSG00000105357	-0.00166	-0.0103	0.00698	0.00154	-0.378	0.706	0.891	-6.37
Blood CD8 T cells	13 vs all	HSPA1A	0.512	ENSG00000204389	-0.0731	-0.454	0.308	1.78	-0.378	0.706	0.891	-6.37
Blood CD8 T cells	13 vs all	OSBPL5	0.505	ENSG00000021762	-0.0901	-0.559	0.379	1.8	-0.378	0.706	0.891	-6.37
Blood CD8 T cells	13 vs all	GOPC	0.5	ENSG00000047932	0.0682	-0.287	0.423	2.48	0.378	0.706	0.891	-6.37
Blood CD8 T cells	13 vs all	AC005253.2	0.5	ENSG00000268983	-0.00807	-0.0501	0.034	0.0117	-0.378	0.706	0.891	-6.37
Blood CD8 T cells	13 vs all	CKM	0.5	ENSG00000104879	-0.00231	-0.0143	0.00972	0.00214	-0.377	0.706	0.891	-6.37
Blood CD8 T cells	13 vs all	AC098582.1	0.5	ENSG00000285385	-0.00426	-0.0265	0.018	0.00396	-0.377	0.706	0.891	-6.37
Blood CD8 T cells	13 vs all	RPL28	0.475	ENSG00000108107	0.0426	-0.18	0.265	7.66	0.377	0.706	0.891	-6.37
Blood CD8 T cells	13 vs all	NT5C1B	0.5	ENSG00000185013	-0.00174	-0.0108	0.00733	0.00162	-0.377	0.706	0.891	-6.37
Blood CD8 T cells	13 vs all	KLRG2	0.5	ENSG00000188883	-0.00118	-0.00735	0.00498	0.0011	-0.377	0.706	0.891	-6.37
Blood CD8 T cells	13 vs all	MAP1LC3C	0.5	ENSG00000197769	-0.00118	-0.00731	0.00496	0.00109	-0.377	0.707	0.891	-6.37
Blood CD8 T cells	13 vs all	AC067945.2	0.5	ENSG00000230686	-0.00174	-0.0109	0.00737	0.00162	-0.377	0.707	0.891	-6.37
Blood CD8 T cells	13 vs all	ZMYM1	0.499	ENSG00000197056	-0.0637	-0.397	0.269	1.3	-0.377	0.707	0.891	-6.37
Blood CD8 T cells	13 vs all	GRM7	0.5	ENSG00000196277	-0.00114	-0.0071	0.00482	0.00106	-0.377	0.707	0.891	-6.37
Blood CD8 T cells	13 vs all	PTGIR	0.5	ENSG00000160013	0.0177	-0.0748	0.11	0.0474	0.377	0.707	0.891	-6.37
Blood CD8 T cells	13 vs all	MAP3K9	0.5	ENSG00000006432	-0.0298	-0.186	0.126	0.194	-0.377	0.707	0.891	-6.37
Blood CD8 T cells	13 vs all	LINC00595	0.5	ENSG00000230417	-0.00212	-0.0132	0.00894	0.00197	-0.377	0.707	0.891	-6.37
Blood CD8 T cells	13 vs all	AC020912.1	0.5	ENSG00000284430	-0.00175	-0.0109	0.0074	0.00163	-0.377	0.707	0.891	-6.37
Blood CD8 T cells	13 vs all	AC016597.1	0.5	ENSG00000261329	-0.000631	-0.00393	0.00267	0.000586	-0.377	0.707	0.891	-6.37
Blood CD8 T cells	13 vs all	SPA17	0.499	ENSG00000064199	0.0358	-0.151	0.223	0.259	0.377	0.707	0.891	-6.37
Blood CD8 T cells	13 vs all	SLC35F1	0.5	ENSG00000196376	-0.00154	-0.00957	0.00649	0.00143	-0.376	0.707	0.891	-6.37
Blood CD8 T cells	13 vs all	APP	0.499	ENSG00000142192	-0.0553	-0.345	0.234	0.483	-0.376	0.707	0.891	-6.37
Blood CD8 T cells	13 vs all	LINC02056	0.5	ENSG00000248371	-0.00141	-0.00876	0.00595	0.00131	-0.376	0.707	0.891	-6.37
Blood CD8 T cells	13 vs all	SLC28A3	0.5	ENSG00000197506	-0.00116	-0.00724	0.00491	0.00108	-0.376	0.707	0.891	-6.37
Blood CD8 T cells	13 vs all	ASL	0.495	ENSG00000126522	-0.0736	-0.459	0.312	1.77	-0.376	0.707	0.891	-6.37
Blood CD8 T cells	13 vs all	GFRA3	0.5	ENSG00000146013	-0.0029	-0.0181	0.0123	0.0027	-0.376	0.707	0.891	-6.37
Blood CD8 T cells	13 vs all	EFCAB9	0.5	ENSG00000214360	-0.0012	-0.00747	0.00507	0.00111	-0.376	0.707	0.891	-6.37
Blood CD8 T cells	13 vs all	AC009908.1	0.5	ENSG00000253513	-0.00117	-0.0073	0.00496	0.00109	-0.376	0.707	0.891	-6.37
Blood CD8 T cells	13 vs all	RASGRP2	0.512	ENSG00000068831	-0.0551	-0.344	0.233	3.61	-0.376	0.707	0.891	-6.37
Blood CD8 T cells	13 vs all	AC008825.1	0.5	ENSG00000250453	-0.00121	-0.00756	0.00514	0.00113	-0.376	0.707	0.891	-6.37
Blood CD8 T cells	13 vs all	HCG22	0.5	ENSG00000228789	-0.00114	-0.00712	0.00484	0.00106	-0.376	0.707	0.891	-6.37
Blood CD8 T cells	13 vs all	AL157884.2	0.5	ENSG00000231193	-0.00559	-0.0349	0.0237	0.00519	-0.376	0.707	0.891	-6.37
Blood CD8 T cells	13 vs all	AC006978.2	0.5	ENSG00000281593	-0.00256	-0.0159	0.0108	0.00237	-0.376	0.707	0.891	-6.37
Blood CD8 T cells	13 vs all	GPR34	0.499	ENSG00000171659	-0.0289	-0.18	0.123	0.115	-0.376	0.707	0.891	-6.37
Blood CD8 T cells	13 vs all	TRIM63	0.5	ENSG00000158022	-0.00658	-0.041	0.0279	0.00611	-0.376	0.707	0.891	-6.37
Blood CD8 T cells	13 vs all	TUBB8P12	0.5	ENSG00000173213	-0.00161	-0.01	0.00681	0.00149	-0.376	0.707	0.891	-6.37
Blood CD8 T cells	13 vs all	GLIS3-AS1	0.5	ENSG00000237009	-0.00121	-0.00755	0.00513	0.00112	-0.376	0.707	0.891	-6.37
Blood CD8 T cells	13 vs all	LINC02099	0.5	ENSG00000253490	-0.00337	-0.021	0.0143	0.00313	-0.376	0.707	0.891	-6.37
Blood CD8 T cells	13 vs all	ALAD	0.502	ENSG00000148218	0.0621	-0.263	0.388	1.13	0.376	0.707	0.891	-6.37
Blood CD8 T cells	13 vs all	AC023389.1	0.5	ENSG00000263657	-0.00727	-0.0454	0.0308	0.00675	-0.376	0.707	0.891	-6.37
Blood CD8 T cells	13 vs all	AC010761.4	0.5	ENSG00000265474	-0.00414	-0.0258	0.0176	0.00385	-0.376	0.707	0.891	-6.37
Blood CD8 T cells	13 vs all	RNF144A	0.498	ENSG00000151692	-0.064	-0.399	0.271	0.859	-0.376	0.707	0.891	-6.37
Blood CD8 T cells	13 vs all	TRPM4	0.5	ENSG00000130529	-0.00134	-0.00837	0.00569	0.00125	-0.376	0.707	0.891	-6.37
Blood CD8 T cells	13 vs all	AC006511.4	0.5	ENSG00000282080	-0.00115	-0.00716	0.00486	0.00106	-0.375	0.708	0.891	-6.37
Blood CD8 T cells	13 vs all	AC021739.3	0.5	ENSG00000259416	-0.00125	-0.00781	0.00531	0.00116	-0.375	0.708	0.891	-6.37
Blood CD8 T cells	13 vs all	AC131532.1	0.5	ENSG00000258815	-0.00606	-0.0378	0.0257	0.00562	-0.375	0.708	0.891	-6.37
Blood CD8 T cells	13 vs all	AC008781.2	0.5	ENSG00000246422	-0.000583	-0.00364	0.00247	0.000541	-0.375	0.708	0.891	-6.37
Blood CD8 T cells	13 vs all	AL583722.3	0.5	ENSG00000258736	-0.00353	-0.0221	0.015	0.00328	-0.375	0.708	0.891	-6.37
Blood CD8 T cells	13 vs all	DUSP13	0.5	ENSG00000079393	-0.00227	-0.0142	0.00965	0.00211	-0.375	0.708	0.891	-6.37
Blood CD8 T cells	13 vs all	IGHV1-69	0.5	ENSG00000211973	-0.00227	-0.0142	0.00965	0.00211	-0.375	0.708	0.891	-6.37
Blood CD8 T cells	13 vs all	ANXA3	0.5	ENSG00000138772	-0.001	-0.00624	0.00425	0.000928	-0.375	0.708	0.891	-6.37
Blood CD8 T cells	13 vs all	AP001351.1	0.5	ENSG00000248027	-0.0012	-0.00749	0.00509	0.00111	-0.375	0.708	0.891	-6.37
Blood CD8 T cells	13 vs all	TRAF6	0.5	ENSG00000175104	-0.0643	-0.402	0.273	1.29	-0.375	0.708	0.891	-6.37
Blood CD8 T cells	13 vs all	AL161431.1	0.5	ENSG00000275216	-0.00378	-0.0236	0.016	0.00351	-0.375	0.708	0.891	-6.37
Blood CD8 T cells	13 vs all	ABHD16B	0.5	ENSG00000183260	-0.00108	-0.00674	0.00458	0.001	-0.375	0.708	0.891	-6.37
Blood CD8 T cells	13 vs all	DOC2B	0.5	ENSG00000272636	-0.00206	-0.0129	0.00874	0.00191	-0.375	0.708	0.891	-6.37
Blood CD8 T cells	13 vs all	SPATA25	0.5	ENSG00000149634	-0.00176	-0.011	0.0075	0.00164	-0.375	0.708	0.891	-6.37
Blood CD8 T cells	13 vs all	DLGAP2	0.5	ENSG00000198010	-0.0176	-0.11	0.0749	0.0164	-0.375	0.708	0.891	-6.37
Blood CD8 T cells	13 vs all	REPS2	0.5	ENSG00000169891	-0.011	-0.0689	0.0468	0.0102	-0.375	0.708	0.891	-6.37
Blood CD8 T cells	13 vs all	GNB1L	0.5	ENSG00000185838	-0.0644	-0.403	0.274	1.46	-0.375	0.708	0.891	-6.37
Blood CD8 T cells	13 vs all	OR2B6	0.5	ENSG00000124657	-0.00165	-0.0103	0.00702	0.00153	-0.375	0.708	0.891	-6.37
Blood CD8 T cells	13 vs all	AC018552.2	0.5	ENSG00000260467	-0.00123	-0.0077	0.00523	0.00114	-0.375	0.708	0.891	-6.37
Blood CD8 T cells	13 vs all	AC141586.2	0.5	ENSG00000260176	-0.000544	-0.0034	0.00231	0.000505	-0.375	0.708	0.891	-6.37
Blood CD8 T cells	13 vs all	SLC12A7	0.503	ENSG00000113504	-0.0743	-0.465	0.316	1.09	-0.375	0.708	0.891	-6.37
Blood CD8 T cells	13 vs all	AP003486.1	0.5	ENSG00000255455	-0.027	-0.169	0.115	0.147	-0.375	0.708	0.891	-6.37
Blood CD8 T cells	13 vs all	AZIN2	0.5	ENSG00000142920	0.0461	-0.196	0.289	0.44	0.374	0.708	0.891	-6.37
Blood CD8 T cells	13 vs all	SYT12	0.5	ENSG00000173227	-0.00335	-0.021	0.0143	0.00311	-0.374	0.708	0.891	-6.37
Blood CD8 T cells	13 vs all	MATN3	0.5	ENSG00000132031	-0.00206	-0.0129	0.00877	0.00191	-0.374	0.708	0.891	-6.37
Blood CD8 T cells	13 vs all	AC006449.5	0.5	ENSG00000277182	-0.00215	-0.0135	0.00917	0.002	-0.374	0.708	0.891	-6.37
Blood CD8 T cells	13 vs all	EFCAB8	0.5	ENSG00000215529	-0.00565	-0.0354	0.0241	0.0134	-0.374	0.709	0.891	-6.37
Blood CD8 T cells	13 vs all	CCDC198	0.5	ENSG00000100557	-0.00217	-0.0136	0.00926	0.00202	-0.374	0.709	0.891	-6.37
Blood CD8 T cells	13 vs all	MFAP1	0.509	ENSG00000140259	0.0705	-0.301	0.442	1.58	0.374	0.709	0.891	-6.37
Blood CD8 T cells	13 vs all	FNDC4	0.5	ENSG00000115226	-0.00142	-0.0089	0.00606	0.00132	-0.374	0.709	0.891	-6.37
Blood CD8 T cells	13 vs all	AL050343.2	0.5	ENSG00000272175	-0.00588	-0.0368	0.0251	0.00546	-0.374	0.709	0.891	-6.37
Blood CD8 T cells	13 vs all	TGM4	0.5	ENSG00000163810	-0.00142	-0.00891	0.00607	0.00132	-0.374	0.709	0.891	-6.37
Blood CD8 T cells	13 vs all	SIRPD	0.5	ENSG00000125900	-0.00249	-0.0156	0.0106	0.00231	-0.374	0.709	0.891	-6.37
Blood CD8 T cells	13 vs all	ZFP36L1	0.52	ENSG00000185650	-0.0696	-0.436	0.297	3.3	-0.374	0.709	0.891	-6.37
Blood CD8 T cells	13 vs all	HIST1H1C	0.501	ENSG00000187837	-0.0764	-0.479	0.326	2.34	-0.374	0.709	0.891	-6.37
Blood CD8 T cells	13 vs all	STEAP1B	0.5	ENSG00000105889	-0.00338	-0.0212	0.0144	0.00314	-0.374	0.709	0.891	-6.37
Blood CD8 T cells	13 vs all	AP003063.1	0.5	ENSG00000254968	-0.00186	-0.0117	0.00796	0.00173	-0.373	0.709	0.891	-6.37
Blood CD8 T cells	13 vs all	AP001107.4	0.5	ENSG00000254461	-0.00282	-0.0177	0.0121	0.00262	-0.373	0.709	0.891	-6.37
Blood CD8 T cells	13 vs all	SHISAL1	0.5	ENSG00000138944	-0.00169	-0.0106	0.00723	0.00157	-0.373	0.709	0.891	-6.37
Blood CD8 T cells	13 vs all	SIM1	0.5	ENSG00000112246	-0.0013	-0.00814	0.00555	0.00121	-0.373	0.709	0.891	-6.37
Blood CD8 T cells	13 vs all	AL359851.1	0.5	ENSG00000260585	-0.00242	-0.0152	0.0104	0.00225	-0.373	0.709	0.891	-6.37
Blood CD8 T cells	13 vs all	AC008121.2	0.5	ENSG00000274156	-0.00142	-0.00888	0.00605	0.00131	-0.373	0.709	0.891	-6.37
Blood CD8 T cells	13 vs all	AQP9	0.5	ENSG00000103569	-0.00142	-0.00888	0.00605	0.00131	-0.373	0.709	0.891	-6.37
Blood CD8 T cells	13 vs all	PTPRK	0.501	ENSG00000152894	0.038	-0.162	0.238	0.232	0.373	0.709	0.891	-6.37
Blood CD8 T cells	13 vs all	TUT4	0.491	ENSG00000134744	-0.0785	-0.492	0.336	2.52	-0.373	0.709	0.891	-6.37
Blood CD8 T cells	13 vs all	HIST1H3C	0.496	ENSG00000278272	-0.0637	-0.4	0.272	0.382	-0.373	0.71	0.891	-6.37
Blood CD8 T cells	13 vs all	POLR2J2	0.499	ENSG00000228049	-0.029	-0.182	0.124	0.208	-0.373	0.71	0.891	-6.37
Blood CD8 T cells	13 vs all	AC007731.5	0.5	ENSG00000277971	-0.00116	-0.00731	0.00498	0.00108	-0.373	0.71	0.891	-6.37
Blood CD8 T cells	13 vs all	ST6GALNAC5	0.5	ENSG00000117069	-0.00116	-0.00731	0.00498	0.00108	-0.373	0.71	0.891	-6.37
Blood CD8 T cells	13 vs all	AC084757.3	0.5	ENSG00000259705	-0.00103	-0.00648	0.00441	0.000957	-0.373	0.71	0.891	-6.37
Blood CD8 T cells	13 vs all	AL590644.1	0.5	ENSG00000204362	-0.00279	-0.0175	0.0119	0.00259	-0.373	0.71	0.891	-6.37
Blood CD8 T cells	13 vs all	NOTCH3	0.5	ENSG00000074181	-0.00103	-0.00647	0.00441	0.000956	-0.373	0.71	0.891	-6.37
Blood CD8 T cells	13 vs all	GSTM1	0.487	ENSG00000134184	-0.0975	-0.613	0.418	0.748	-0.372	0.71	0.891	-6.37
Blood CD8 T cells	13 vs all	AC138932.2	0.5	ENSG00000258354	-0.00336	-0.0211	0.0144	0.00312	-0.372	0.71	0.891	-6.37
Blood CD8 T cells	13 vs all	AL450384.1	0.5	ENSG00000225527	-0.00506	-0.0318	0.0217	0.0047	-0.372	0.71	0.891	-6.37
Blood CD8 T cells	13 vs all	RNF185-AS1	0.5	ENSG00000254835	-0.00346	-0.0217	0.0148	0.00321	-0.372	0.71	0.891	-6.37
Blood CD8 T cells	13 vs all	ATP5PD	0.517	ENSG00000167863	0.0553	-0.237	0.347	3.99	0.372	0.71	0.891	-6.37
Blood CD8 T cells	13 vs all	ECT2L	0.5	ENSG00000203734	-0.0031	-0.0195	0.0133	0.00288	-0.372	0.71	0.891	-6.37
Blood CD8 T cells	13 vs all	SSC5D	0.5	ENSG00000179954	0.0065	-0.0279	0.0409	0.0167	0.372	0.71	0.891	-6.37
Blood CD8 T cells	13 vs all	AL596223.1	0.5	ENSG00000229261	-0.00208	-0.0131	0.00894	0.00194	-0.372	0.71	0.891	-6.37
Blood CD8 T cells	13 vs all	C10orf67	0.5	ENSG00000179133	-0.00116	-0.00728	0.00496	0.00107	-0.372	0.71	0.891	-6.37
Blood CD8 T cells	13 vs all	NRIP2	0.5	ENSG00000053702	-0.00285	-0.0179	0.0122	0.00264	-0.372	0.71	0.891	-6.37
Blood CD8 T cells	13 vs all	SRGAP3	0.5	ENSG00000196220	0.0341	-0.146	0.215	0.132	0.372	0.71	0.891	-6.37
Blood CD8 T cells	13 vs all	AC114341.1	0.5	ENSG00000278075	-0.00294	-0.0185	0.0126	0.00273	-0.372	0.71	0.891	-6.37
Blood CD8 T cells	13 vs all	AC090952.1	0.5	ENSG00000235629	-0.0012	-0.00757	0.00516	0.00112	-0.372	0.71	0.891	-6.37
Blood CD8 T cells	13 vs all	COX5A	0.524	ENSG00000178741	0.0505	-0.217	0.318	4.32	0.372	0.71	0.891	-6.37
Blood CD8 T cells	13 vs all	AC022001.3	0.5	ENSG00000272483	-0.00514	-0.0324	0.0221	0.00478	-0.372	0.71	0.891	-6.37
Blood CD8 T cells	13 vs all	TBPL2	0.5	ENSG00000182521	-0.00404	-0.0255	0.0174	0.00376	-0.372	0.71	0.891	-6.37
Blood CD8 T cells	13 vs all	AP002784.1	0.5	ENSG00000250519	-0.00203	-0.0128	0.0087	0.00188	-0.372	0.71	0.891	-6.37
Blood CD8 T cells	13 vs all	PGLYRP1	0.5	ENSG00000008438	-0.00288	-0.0182	0.0124	0.00268	-0.372	0.71	0.891	-6.37
Blood CD8 T cells	13 vs all	TDRD1	0.5	ENSG00000095627	-0.00973	-0.0613	0.0418	0.00903	-0.372	0.71	0.891	-6.37
Blood CD8 T cells	13 vs all	WNK2	0.5	ENSG00000165238	-0.00485	-0.0305	0.0208	0.0045	-0.372	0.711	0.891	-6.37
Blood CD8 T cells	13 vs all	TWF2	0.52	ENSG00000247596	0.0615	-0.264	0.387	3.67	0.372	0.711	0.891	-6.37
Blood CD8 T cells	13 vs all	AL035530.2	0.499	ENSG00000271913	-0.0364	-0.229	0.156	0.268	-0.371	0.711	0.891	-6.37
Blood CD8 T cells	13 vs all	IGKV1D-39	0.5	ENSG00000251546	-0.00701	-0.0442	0.0302	0.00651	-0.371	0.711	0.891	-6.37
Blood CD8 T cells	13 vs all	FOXP4-AS1	0.5	ENSG00000234753	-0.000536	-0.00338	0.00231	0.000498	-0.371	0.711	0.891	-6.37
Blood CD8 T cells	13 vs all	AP000640.1	0.5	ENSG00000254477	-0.0014	-0.00883	0.00603	0.0013	-0.371	0.711	0.891	-6.37
Blood CD8 T cells	13 vs all	TCN1	0.5	ENSG00000134827	-0.00137	-0.00865	0.00591	0.00127	-0.371	0.711	0.891	-6.37
Blood CD8 T cells	13 vs all	FAM228B	0.507	ENSG00000219626	0.0699	-0.301	0.441	1.29	0.371	0.711	0.891	-6.37
Blood CD8 T cells	13 vs all	DYNC1I1	0.5	ENSG00000158560	-0.00148	-0.00934	0.00638	0.00138	-0.371	0.711	0.891	-6.37
Blood CD8 T cells	13 vs all	AP001468.1	0.5	ENSG00000228404	-0.003	-0.0189	0.0129	0.00279	-0.371	0.711	0.891	-6.37
Blood CD8 T cells	13 vs all	GRM2	0.5	ENSG00000164082	-0.0186	-0.117	0.08	0.0703	-0.371	0.711	0.891	-6.37
Blood CD8 T cells	13 vs all	AP003419.3	0.5	ENSG00000275484	-0.00428	-0.027	0.0184	0.00397	-0.371	0.711	0.891	-6.37
Blood CD8 T cells	13 vs all	C9orf152	0.5	ENSG00000188959	-0.00298	-0.0188	0.0129	0.00277	-0.371	0.711	0.891	-6.37
Blood CD8 T cells	13 vs all	AC093459.1	0.5	ENSG00000229066	-0.00332	-0.021	0.0143	0.00309	-0.371	0.711	0.891	-6.37
Blood CD8 T cells	13 vs all	ERICH2	0.5	ENSG00000204334	-0.00141	-0.00887	0.00606	0.00131	-0.371	0.711	0.891	-6.37
Blood CD8 T cells	13 vs all	MEGF10	0.5	ENSG00000145794	-0.00178	-0.0112	0.00767	0.00165	-0.371	0.711	0.891	-6.37
Blood CD8 T cells	13 vs all	HBM	0.5	ENSG00000206177	-0.00118	-0.00745	0.00509	0.0011	-0.371	0.711	0.891	-6.37
Blood CD8 T cells	13 vs all	GPS2	0.498	ENSG00000132522	-0.0716	-0.452	0.309	2.06	-0.37	0.711	0.891	-6.37
Blood CD8 T cells	13 vs all	AC020913.2	0.5	ENSG00000269480	-0.00196	-0.0124	0.00848	0.00182	-0.37	0.711	0.891	-6.37
Blood CD8 T cells	13 vs all	ZNF134	0.502	ENSG00000213762	-0.0576	-0.364	0.249	0.87	-0.37	0.712	0.891	-6.37
Blood CD8 T cells	13 vs all	NLRP11	0.5	ENSG00000179873	-0.00174	-0.011	0.00751	0.00162	-0.37	0.712	0.891	-6.37
Blood CD8 T cells	13 vs all	SERPINA11	0.5	ENSG00000186910	-0.000989	-0.00625	0.00427	0.000918	-0.37	0.712	0.891	-6.37
Blood CD8 T cells	13 vs all	AP001636.3	0.5	ENSG00000255240	-0.00339	-0.0214	0.0146	0.00315	-0.37	0.712	0.891	-6.37
Blood CD8 T cells	13 vs all	AC109809.1	0.5	ENSG00000275995	-0.00275	-0.0174	0.0119	0.00255	-0.37	0.712	0.891	-6.37
Blood CD8 T cells	13 vs all	AL590999.1	0.5	ENSG00000235033	-0.000973	-0.00615	0.0042	0.000904	-0.37	0.712	0.891	-6.37
Blood CD8 T cells	13 vs all	TENM3	0.5	ENSG00000218336	-0.00102	-0.00642	0.00439	0.000943	-0.37	0.712	0.891	-6.37
Blood CD8 T cells	13 vs all	CHST6	0.5	ENSG00000183196	-0.00146	-0.00924	0.00632	0.00136	-0.37	0.712	0.891	-6.37
Blood CD8 T cells	13 vs all	AL137025.1	0.5	ENSG00000228484	-0.00252	-0.0159	0.0109	0.00234	-0.37	0.712	0.891	-6.37
Blood CD8 T cells	13 vs all	OGFR-AS1	0.5	ENSG00000229873	-0.00103	-0.00654	0.00447	0.000961	-0.37	0.712	0.891	-6.37
Blood CD8 T cells	13 vs all	AL109910.2	0.5	ENSG00000271820	-0.0026	-0.0165	0.0113	0.00242	-0.37	0.712	0.891	-6.37
Blood CD8 T cells	13 vs all	PCCA-AS1	0.5	ENSG00000234650	-0.00296	-0.0187	0.0128	0.00275	-0.37	0.712	0.891	-6.37
Blood CD8 T cells	13 vs all	FGF2	0.5	ENSG00000138685	-0.00107	-0.00677	0.00463	0.000993	-0.37	0.712	0.891	-6.37
Blood CD8 T cells	13 vs all	RASL11B	0.5	ENSG00000128045	-0.00901	-0.057	0.039	0.00837	-0.37	0.712	0.891	-6.37
Blood CD8 T cells	13 vs all	TPRG1-AS2	0.5	ENSG00000230115	-0.000959	-0.00606	0.00415	0.00089	-0.37	0.712	0.891	-6.37
Blood CD8 T cells	13 vs all	MAPK15	0.5	ENSG00000181085	-0.000959	-0.00606	0.00415	0.00089	-0.37	0.712	0.891	-6.37
Blood CD8 T cells	13 vs all	AC024560.3	0.5	ENSG00000273308	-0.00217	-0.0137	0.0094	0.00202	-0.37	0.712	0.891	-6.37
Blood CD8 T cells	13 vs all	ACE2	0.5	ENSG00000130234	-0.000948	-0.006	0.0041	0.00088	-0.369	0.712	0.891	-6.37
Blood CD8 T cells	13 vs all	RLN3	0.5	ENSG00000171136	-0.00113	-0.00714	0.00488	0.00105	-0.369	0.712	0.891	-6.37
Blood CD8 T cells	13 vs all	MMP21	0.5	ENSG00000154485	-0.00118	-0.00745	0.0051	0.00109	-0.369	0.712	0.891	-6.37
Blood CD8 T cells	13 vs all	AC239809.3	0.5	ENSG00000227733	-0.000934	-0.00591	0.00404	0.000867	-0.369	0.712	0.891	-6.37
Blood CD8 T cells	13 vs all	AC015689.1	0.5	ENSG00000254480	-0.00312	-0.0197	0.0135	0.00289	-0.369	0.712	0.891	-6.37
Blood CD8 T cells	13 vs all	MAPRE3	0.499	ENSG00000084764	0.0381	-0.165	0.241	0.3	0.369	0.712	0.891	-6.37
Blood CD8 T cells	13 vs all	SH3BGRL3	0.669	ENSG00000142669	-0.0447	-0.283	0.194	6.69	-0.369	0.712	0.891	-6.37
Blood CD8 T cells	13 vs all	PARD3	0.5	ENSG00000148498	-0.00108	-0.00683	0.00467	0.001	-0.369	0.712	0.891	-6.37
Blood CD8 T cells	13 vs all	RPA2	0.529	ENSG00000117748	-0.0607	-0.384	0.263	3.32	-0.369	0.712	0.891	-6.37
Blood CD8 T cells	13 vs all	AC005776.2	0.5	ENSG00000273218	-0.002	-0.0127	0.00866	0.00186	-0.369	0.712	0.891	-6.37
Blood CD8 T cells	13 vs all	BTBD11	0.498	ENSG00000151136	-0.0479	-0.303	0.207	0.418	-0.369	0.712	0.891	-6.37
Blood CD8 T cells	13 vs all	AC073389.2	0.5	ENSG00000271848	-0.00154	-0.00976	0.00668	0.00143	-0.369	0.712	0.891	-6.37
Blood CD8 T cells	13 vs all	LINC02133	0.5	ENSG00000261231	-0.00165	-0.0104	0.00714	0.00153	-0.369	0.712	0.891	-6.37
Blood CD8 T cells	13 vs all	AL022314.1	0.5	ENSG00000231467	-0.00257	-0.0163	0.0111	0.00239	-0.369	0.712	0.891	-6.37
Blood CD8 T cells	13 vs all	ERCC6L2	0.501	ENSG00000182150	0.0691	-0.299	0.437	1.5	0.369	0.712	0.891	-6.37
Blood CD8 T cells	13 vs all	HRH1	0.5	ENSG00000196639	-0.00177	-0.0112	0.00768	0.00165	-0.369	0.712	0.891	-6.37
Blood CD8 T cells	13 vs all	AC023510.2	0.5	ENSG00000276842	-0.00321	-0.0203	0.0139	0.00298	-0.369	0.712	0.891	-6.37
Blood CD8 T cells	13 vs all	ARSD-AS1	0.5	ENSG00000229851	-0.00144	-0.00915	0.00626	0.00134	-0.369	0.712	0.891	-6.37
Blood CD8 T cells	13 vs all	AL009181.1	0.5	ENSG00000233427	-0.00188	-0.0119	0.00814	0.00174	-0.369	0.713	0.891	-6.37
Blood CD8 T cells	13 vs all	RHOJ	0.5	ENSG00000126785	-0.00145	-0.0092	0.0063	0.00135	-0.369	0.713	0.891	-6.37
Blood CD8 T cells	13 vs all	AC091887.1	0.5	ENSG00000251556	-0.00328	-0.0208	0.0142	0.00305	-0.369	0.713	0.891	-6.37
Blood CD8 T cells	13 vs all	IRF3	0.497	ENSG00000126456	-0.0659	-0.418	0.286	2.97	-0.369	0.713	0.891	-6.37
Blood CD8 T cells	13 vs all	AC007663.2	0.5	ENSG00000249923	-0.00116	-0.00735	0.00503	0.00108	-0.369	0.713	0.891	-6.37
Blood CD8 T cells	13 vs all	AL139241.1	0.5	ENSG00000230928	-0.00396	-0.0251	0.0172	0.00368	-0.369	0.713	0.891	-6.37
Blood CD8 T cells	13 vs all	UBE2D1	0.498	ENSG00000072401	-0.0686	-0.435	0.298	2.35	-0.368	0.713	0.891	-6.37
Blood CD8 T cells	13 vs all	RUSC2	0.5	ENSG00000198853	-0.00312	-0.0198	0.0135	0.0029	-0.368	0.713	0.891	-6.37
Blood CD8 T cells	13 vs all	TIGIT	0.508	ENSG00000181847	-0.0965	-0.612	0.419	2.93	-0.368	0.713	0.891	-6.37
Blood CD8 T cells	13 vs all	KRTAP29-1	0.5	ENSG00000212658	-0.00117	-0.00741	0.00507	0.00109	-0.368	0.713	0.891	-6.37
Blood CD8 T cells	13 vs all	DZIP1	0.5	ENSG00000134874	-0.00183	-0.0116	0.00795	0.0017	-0.368	0.713	0.891	-6.37
Blood CD8 T cells	13 vs all	AC068418.1	0.5	ENSG00000264023	-0.00168	-0.0107	0.00731	0.00156	-0.368	0.713	0.891	-6.37
Blood CD8 T cells	13 vs all	AC005828.2	0.5	ENSG00000263501	-0.000954	-0.00605	0.00414	0.000886	-0.368	0.713	0.891	-6.37
Blood CD8 T cells	13 vs all	PARK7	0.521	ENSG00000116288	-0.0439	-0.279	0.191	4.59	-0.368	0.713	0.891	-6.37
Blood CD8 T cells	13 vs all	GSG1L	0.5	ENSG00000169181	-0.00151	-0.00955	0.00654	0.0014	-0.368	0.713	0.891	-6.37
Blood CD8 T cells	13 vs all	TRIM60	0.5	ENSG00000176979	-0.00126	-0.00798	0.00546	0.00117	-0.368	0.713	0.891	-6.37
Blood CD8 T cells	13 vs all	AC015574.1	0.5	ENSG00000275016	-0.00642	-0.0407	0.0279	0.00596	-0.368	0.713	0.891	-6.37
Blood CD8 T cells	13 vs all	KCNJ9	0.5	ENSG00000162728	-0.00118	-0.00751	0.00514	0.0011	-0.368	0.713	0.891	-6.37
Blood CD8 T cells	13 vs all	FAM83E	0.5	ENSG00000105523	-0.0105	-0.0666	0.0456	0.00975	-0.368	0.713	0.891	-6.37
Blood CD8 T cells	13 vs all	KCNS1	0.5	ENSG00000124134	-0.00603	-0.0383	0.0262	0.0056	-0.368	0.713	0.891	-6.37
Blood CD8 T cells	13 vs all	AC100835.2	0.5	ENSG00000275527	-0.00131	-0.0083	0.00568	0.00121	-0.368	0.713	0.891	-6.37
Blood CD8 T cells	13 vs all	AC092807.2	0.5	ENSG00000272691	-0.00134	-0.0085	0.00582	0.00124	-0.368	0.713	0.891	-6.37
Blood CD8 T cells	13 vs all	MIF4GD	0.509	ENSG00000125457	0.068	-0.296	0.432	2.64	0.368	0.713	0.891	-6.37
Blood CD8 T cells	13 vs all	AC098483.1	0.5	ENSG00000224521	-0.0019	-0.012	0.00825	0.00176	-0.368	0.713	0.891	-6.37
Blood CD8 T cells	13 vs all	LINC01852	0.5	ENSG00000236914	-0.00224	-0.0142	0.00975	0.00208	-0.368	0.713	0.891	-6.37
Blood CD8 T cells	13 vs all	AF064858.1	0.5	ENSG00000235888	-0.00105	-0.00667	0.00457	0.000975	-0.368	0.713	0.891	-6.37
Blood CD8 T cells	13 vs all	PPP1R1A	0.5	ENSG00000135447	-0.00105	-0.00668	0.00457	0.000976	-0.368	0.713	0.891	-6.37
Blood CD8 T cells	13 vs all	AC118758.3	0.5	ENSG00000279072	0.0129	-0.0561	0.0818	0.0313	0.368	0.713	0.891	-6.37
Blood CD8 T cells	13 vs all	ACAT1	0.511	ENSG00000075239	-0.0763	-0.485	0.332	1.94	-0.368	0.713	0.891	-6.37
Blood CD8 T cells	13 vs all	AL121935.2	0.5	ENSG00000284914	-0.00362	-0.023	0.0158	0.00336	-0.368	0.713	0.891	-6.37
Blood CD8 T cells	13 vs all	TEX11	0.5	ENSG00000120498	-0.00106	-0.00675	0.00463	0.000987	-0.368	0.713	0.891	-6.37
Blood CD8 T cells	13 vs all	PTPN20	0.5	ENSG00000204179	-0.0204	-0.13	0.0889	0.0778	-0.368	0.713	0.891	-6.37
Blood CD8 T cells	13 vs all	ACYP2	0.497	ENSG00000170634	-0.0681	-0.432	0.296	2.28	-0.368	0.713	0.891	-6.37
Blood CD8 T cells	13 vs all	AL445490.1	0.5	ENSG00000225886	-0.000902	-0.00573	0.00393	0.000837	-0.367	0.714	0.891	-6.37
Blood CD8 T cells	13 vs all	AC112220.2	0.5	ENSG00000271020	-0.00135	-0.0086	0.00589	0.00126	-0.367	0.714	0.891	-6.37
Blood CD8 T cells	13 vs all	MARVELD3	0.5	ENSG00000140832	-0.00135	-0.0086	0.00589	0.00126	-0.367	0.714	0.891	-6.37
Blood CD8 T cells	13 vs all	AC009228.1	0.5	ENSG00000242628	-9e-04	-0.00572	0.00392	0.000835	-0.367	0.714	0.891	-6.37
Blood CD8 T cells	13 vs all	GALNT5	0.5	ENSG00000136542	-9e-04	-0.00572	0.00392	0.000835	-0.367	0.714	0.891	-6.37
Blood CD8 T cells	13 vs all	AC026254.2	0.5	ENSG00000266313	-0.0117	-0.0743	0.0509	0.0108	-0.367	0.714	0.891	-6.37
Blood CD8 T cells	13 vs all	AC010904.2	0.5	ENSG00000272002	-0.00168	-0.0107	0.00734	0.00156	-0.367	0.714	0.891	-6.37
Blood CD8 T cells	13 vs all	GP9	0.5	ENSG00000169704	-0.0013	-0.00827	0.00567	0.00121	-0.367	0.714	0.891	-6.37
Blood CD8 T cells	13 vs all	C16orf96	0.5	ENSG00000205832	-0.00276	-0.0176	0.0121	0.00257	-0.367	0.714	0.891	-6.37
Blood CD8 T cells	13 vs all	FAM157C	0.499	ENSG00000260528	-0.036	-0.229	0.157	0.263	-0.367	0.714	0.891	-6.37
Blood CD8 T cells	13 vs all	APOPT1	0.498	ENSG00000256053	-0.0699	-0.445	0.305	1.47	-0.367	0.714	0.891	-6.37
Blood CD8 T cells	13 vs all	AF038458.2	0.5	ENSG00000267388	-0.00124	-0.00788	0.00541	0.00115	-0.367	0.714	0.891	-6.37
Blood CD8 T cells	13 vs all	EIF4A3	0.503	ENSG00000141543	-0.0719	-0.457	0.313	2.22	-0.367	0.714	0.891	-6.37
Blood CD8 T cells	13 vs all	PLCG1-AS1	0.5	ENSG00000226648	-0.0164	-0.104	0.0713	0.0584	-0.367	0.714	0.891	-6.37
Blood CD8 T cells	13 vs all	AC009159.1	0.5	ENSG00000275040	-0.00163	-0.0103	0.00709	0.00151	-0.367	0.714	0.891	-6.37
Blood CD8 T cells	13 vs all	DLX2	0.5	ENSG00000115844	-0.00202	-0.0128	0.0088	0.00187	-0.367	0.714	0.891	-6.37
Blood CD8 T cells	13 vs all	AC084083.1	0.5	ENSG00000254431	-0.0026	-0.0165	0.0113	0.00241	-0.367	0.714	0.891	-6.37
Blood CD8 T cells	13 vs all	GHRHR	0.5	ENSG00000106128	-0.00306	-0.0195	0.0134	0.00284	-0.367	0.714	0.891	-6.37
Blood CD8 T cells	13 vs all	DENND4C	0.501	ENSG00000137145	-0.0744	-0.474	0.325	2.41	-0.367	0.714	0.891	-6.37
Blood CD8 T cells	13 vs all	UBE2Q1-AS1	0.5	ENSG00000229780	-0.00134	-0.00856	0.00587	0.00125	-0.367	0.714	0.891	-6.37
Blood CD8 T cells	13 vs all	AC092811.2	0.5	ENSG00000282418	-0.00859	-0.0547	0.0375	0.0122	-0.367	0.714	0.891	-6.37
Blood CD8 T cells	13 vs all	LINC01671	0.5	ENSG00000225431	-0.00317	-0.0202	0.0139	0.00294	-0.367	0.714	0.891	-6.37
Blood CD8 T cells	13 vs all	LINC00560	0.5	ENSG00000261666	-0.00162	-0.0103	0.00708	0.0015	-0.366	0.714	0.891	-6.37
Blood CD8 T cells	13 vs all	AC069234.5	0.5	ENSG00000277423	-0.00312	-0.0199	0.0137	0.0029	-0.366	0.714	0.891	-6.37
Blood CD8 T cells	13 vs all	AC011511.3	0.5	ENSG00000267105	-0.000869	-0.00554	0.0038	0.000807	-0.366	0.714	0.891	-6.37
Blood CD8 T cells	13 vs all	AC008073.3	0.5	ENSG00000276087	-0.00311	-0.0198	0.0136	0.00289	-0.366	0.714	0.891	-6.37
Blood CD8 T cells	13 vs all	CLDN9	0.5	ENSG00000213937	-0.00597	-0.0381	0.0261	0.00555	-0.366	0.714	0.891	-6.37
Blood CD8 T cells	13 vs all	AL953897.1	0.5	ENSG00000177553	-0.0133	-0.0847	0.0581	0.0123	-0.366	0.715	0.891	-6.37
Blood CD8 T cells	13 vs all	SIAH3	0.5	ENSG00000215475	-0.00401	-0.0256	0.0175	0.00372	-0.366	0.715	0.891	-6.37
Blood CD8 T cells	13 vs all	AC010542.5	0.5	ENSG00000277978	-0.000864	-0.00551	0.00378	0.000803	-0.366	0.715	0.891	-6.37
Blood CD8 T cells	13 vs all	VSIR	0.51	ENSG00000107738	0.0588	-0.257	0.375	3.76	0.366	0.715	0.891	-6.37
Blood CD8 T cells	13 vs all	SRARP	0.5	ENSG00000183888	-0.00136	-0.00869	0.00597	0.00127	-0.366	0.715	0.891	-6.37
Blood CD8 T cells	13 vs all	LINC01187	0.5	ENSG00000249601	-0.00136	-0.00869	0.00597	0.00127	-0.366	0.715	0.891	-6.37
Blood CD8 T cells	13 vs all	AL109930.1	0.5	ENSG00000271774	-0.00136	-0.00869	0.00597	0.00127	-0.366	0.715	0.891	-6.37
Blood CD8 T cells	13 vs all	AIPL1	0.5	ENSG00000129221	-0.00186	-0.0119	0.00815	0.00173	-0.366	0.715	0.891	-6.37
Blood CD8 T cells	13 vs all	AL024498.2	0.5	ENSG00000272162	-0.00113	-0.00724	0.00497	0.00105	-0.366	0.715	0.891	-6.37
Blood CD8 T cells	13 vs all	TRAJ18	0.5	ENSG00000211871	-0.002	-0.0127	0.00874	0.00185	-0.366	0.715	0.891	-6.37
Blood CD8 T cells	13 vs all	IGHV3-49	0.5	ENSG00000211965	-0.00702	-0.0448	0.0307	0.00652	-0.366	0.715	0.891	-6.37
Blood CD8 T cells	13 vs all	LINC02245	0.5	ENSG00000237638	-0.00345	-0.022	0.0151	0.0032	-0.366	0.715	0.891	-6.37
Blood CD8 T cells	13 vs all	RASD1	0.5	ENSG00000108551	0.0323	-0.141	0.206	0.132	0.366	0.715	0.891	-6.37
Blood CD8 T cells	13 vs all	LRSAM1	0.502	ENSG00000148356	0.057	-0.25	0.364	0.88	0.366	0.715	0.891	-6.37
Blood CD8 T cells	13 vs all	AC007298.2	0.5	ENSG00000257878	-0.00114	-0.00729	0.00501	0.00106	-0.366	0.715	0.891	-6.37
Blood CD8 T cells	13 vs all	C1orf116	0.5	ENSG00000182795	-0.0016	-0.0102	0.00699	0.00148	-0.366	0.715	0.891	-6.37
Blood CD8 T cells	13 vs all	AL022725.1	0.5	ENSG00000236336	-0.00123	-0.00785	0.00539	0.00114	-0.366	0.715	0.891	-6.37
Blood CD8 T cells	13 vs all	LINC02579	0.5	ENSG00000233694	-0.000924	-0.0059	0.00405	0.000858	-0.366	0.715	0.891	-6.37
Blood CD8 T cells	13 vs all	LINC01821	0.5	ENSG00000225539	-0.000924	-0.0059	0.00405	0.000858	-0.366	0.715	0.891	-6.37
Blood CD8 T cells	13 vs all	C1GALT1C1L	0.5	ENSG00000223658	-0.000912	-0.00583	0.004	0.000847	-0.366	0.715	0.891	-6.37
Blood CD8 T cells	13 vs all	BTNL9	0.5	ENSG00000165810	-0.000912	-0.00583	0.004	0.000847	-0.366	0.715	0.891	-6.37
Blood CD8 T cells	13 vs all	AC099499.2	0.5	ENSG00000285042	-0.00094	-0.006	0.00412	0.000873	-0.366	0.715	0.891	-6.37
Blood CD8 T cells	13 vs all	TTC23L	0.5	ENSG00000205838	-0.00187	-0.0119	0.00819	0.00174	-0.366	0.715	0.891	-6.37
Blood CD8 T cells	13 vs all	TM4SF20	0.5	ENSG00000168955	-0.000912	-0.00582	0.004	0.000847	-0.365	0.715	0.891	-6.37
Blood CD8 T cells	13 vs all	OR5B12	0.5	ENSG00000172362	-0.00141	-0.00899	0.00618	0.00131	-0.365	0.715	0.891	-6.37
Blood CD8 T cells	13 vs all	ZNF660	0.5	ENSG00000144792	-0.0131	-0.0839	0.0576	0.0431	-0.365	0.715	0.891	-6.37
Blood CD8 T cells	13 vs all	ZFYVE16	0.5	ENSG00000039319	-0.0648	-0.414	0.284	1.05	-0.365	0.715	0.891	-6.37
Blood CD8 T cells	13 vs all	AL021546.1	0.5	ENSG00000111780	-0.00952	-0.0608	0.0417	0.0131	-0.365	0.715	0.891	-6.37
Blood CD8 T cells	13 vs all	PAPPA2	0.5	ENSG00000116183	-0.00194	-0.0124	0.00852	0.0018	-0.365	0.715	0.891	-6.37
Blood CD8 T cells	13 vs all	NCBP2-AS1	0.5	ENSG00000225578	0.00996	-0.0437	0.0636	0.0255	0.365	0.715	0.891	-6.37
Blood CD8 T cells	13 vs all	AC092140.1	0.5	ENSG00000260621	-0.00267	-0.017	0.0117	0.00248	-0.365	0.715	0.891	-6.37
Blood CD8 T cells	13 vs all	NR2F1-AS1	0.5	ENSG00000237187	-0.00123	-0.00784	0.00538	0.00114	-0.365	0.715	0.891	-6.37
Blood CD8 T cells	13 vs all	FAM120C	0.501	ENSG00000184083	0.055	-0.241	0.352	0.797	0.365	0.715	0.891	-6.37
Blood CD8 T cells	13 vs all	EN1	0.5	ENSG00000163064	-0.00273	-0.0175	0.012	0.00254	-0.365	0.715	0.891	-6.37
Blood CD8 T cells	13 vs all	SCRN1	0.498	ENSG00000136193	-0.0475	-0.304	0.209	0.292	-0.365	0.715	0.891	-6.37
Blood CD8 T cells	13 vs all	AC017076.1	0.5	ENSG00000271947	-0.0016	-0.0103	0.00705	0.00149	-0.365	0.715	0.891	-6.37
Blood CD8 T cells	13 vs all	AGBL5-AS1	0.5	ENSG00000231636	-0.000919	-0.00587	0.00404	0.000853	-0.365	0.715	0.891	-6.37
Blood CD8 T cells	13 vs all	ADAMTS8	0.5	ENSG00000134917	-0.000934	-0.00597	0.00411	0.000868	-0.365	0.715	0.891	-6.37
Blood CD8 T cells	13 vs all	CAMK2B	0.5	ENSG00000058404	-0.00311	-0.0199	0.0136	0.00288	-0.365	0.715	0.891	-6.37
Blood CD8 T cells	13 vs all	CAPN11	0.5	ENSG00000137225	-0.00302	-0.0193	0.0133	0.00281	-0.365	0.716	0.891	-6.37
Blood CD8 T cells	13 vs all	SIRT6	0.502	ENSG00000077463	-0.0679	-0.434	0.298	1.68	-0.365	0.716	0.891	-6.37
Blood CD8 T cells	13 vs all	VKORC1L1	0.5	ENSG00000196715	-0.0487	-0.312	0.214	0.598	-0.365	0.716	0.891	-6.37
Blood CD8 T cells	13 vs all	MRPL9	0.498	ENSG00000143436	0.0593	-0.261	0.379	2.85	0.365	0.716	0.891	-6.37
Blood CD8 T cells	13 vs all	WNT4	0.5	ENSG00000162552	-0.000916	-0.00586	0.00403	0.00085	-0.365	0.716	0.891	-6.37
Blood CD8 T cells	13 vs all	AL392086.1	0.5	ENSG00000234248	-0.00197	-0.0126	0.00867	0.00183	-0.364	0.716	0.891	-6.37
Blood CD8 T cells	13 vs all	AL451069.2	0.5	ENSG00000231705	-0.00276	-0.0177	0.0122	0.00257	-0.364	0.716	0.891	-6.37
Blood CD8 T cells	13 vs all	AL133375.1	0.5	ENSG00000245261	-0.00196	-0.0125	0.00862	0.00182	-0.364	0.716	0.891	-6.37
Blood CD8 T cells	13 vs all	AP001528.2	0.5	ENSG00000255471	-0.00141	-0.00901	0.00619	0.00131	-0.364	0.716	0.891	-6.37
Blood CD8 T cells	13 vs all	KTI12	0.497	ENSG00000198841	-0.0662	-0.424	0.291	1.5	-0.364	0.716	0.891	-6.37
Blood CD8 T cells	13 vs all	CUEDC1	0.5	ENSG00000180891	-0.00668	-0.0428	0.0294	0.0062	-0.364	0.716	0.891	-6.37
Blood CD8 T cells	13 vs all	AC114956.2	0.5	ENSG00000248554	-0.0021	-0.0135	0.00926	0.00195	-0.364	0.716	0.891	-6.37
Blood CD8 T cells	13 vs all	OR2V2	0.5	ENSG00000182613	-0.00096	-0.00615	0.00423	0.000892	-0.364	0.716	0.891	-6.37
Blood CD8 T cells	13 vs all	PRSS42	0.5	ENSG00000178055	-0.00439	-0.0281	0.0193	0.00408	-0.364	0.716	0.891	-6.37
Blood CD8 T cells	13 vs all	KCNK12	0.499	ENSG00000184261	-0.0343	-0.22	0.151	0.291	-0.364	0.716	0.891	-6.37
Blood CD8 T cells	13 vs all	AL589765.4	0.5	ENSG00000249602	-0.0068	-0.0436	0.03	0.00632	-0.364	0.716	0.891	-6.37
Blood CD8 T cells	13 vs all	FAM169A	0.503	ENSG00000198780	-0.0615	-0.394	0.271	0.908	-0.364	0.716	0.891	-6.37
Blood CD8 T cells	13 vs all	AC104695.3	0.5	ENSG00000270210	0.0147	-0.0647	0.0941	0.0339	0.364	0.716	0.891	-6.37
Blood CD8 T cells	13 vs all	DIAPH3-AS1	0.5	ENSG00000227528	-0.000862	-0.00552	0.0038	8e-04	-0.364	0.716	0.891	-6.37
Blood CD8 T cells	13 vs all	AC245033.1	0.5	ENSG00000260836	-0.000842	-0.00539	0.00371	0.000782	-0.364	0.716	0.891	-6.37
Blood CD8 T cells	13 vs all	PLEKHG4B	0.5	ENSG00000153404	-0.0028	-0.0179	0.0123	0.0026	-0.364	0.716	0.891	-6.37
Blood CD8 T cells	13 vs all	HAND2-AS1	0.5	ENSG00000237125	-0.00987	-0.0632	0.0435	0.00917	-0.364	0.716	0.891	-6.37
Blood CD8 T cells	13 vs all	PLEKHS1	0.5	ENSG00000148735	-0.00255	-0.0163	0.0112	0.00237	-0.364	0.716	0.891	-6.37
Blood CD8 T cells	13 vs all	PDE1C	0.5	ENSG00000154678	-0.00104	-0.00669	0.0046	0.000969	-0.364	0.716	0.891	-6.37
Blood CD8 T cells	13 vs all	FOXN3-AS2	0.5	ENSG00000259073	-0.00171	-0.011	0.00755	0.00159	-0.364	0.716	0.891	-6.37
Blood CD8 T cells	13 vs all	AL391069.4	0.5	ENSG00000273481	-0.0105	-0.0672	0.0462	0.014	-0.364	0.716	0.891	-6.37
Blood CD8 T cells	13 vs all	SLC22A31	0.5	ENSG00000259803	-0.00279	-0.0179	0.0123	0.00259	-0.364	0.716	0.891	-6.37
Blood CD8 T cells	13 vs all	AC009414.2	0.5	ENSG00000260025	-0.00132	-0.00844	0.00581	0.00122	-0.364	0.716	0.891	-6.37
Blood CD8 T cells	13 vs all	TTC3-AS1	0.5	ENSG00000228677	-0.00106	-0.00678	0.00466	0.000981	-0.364	0.716	0.891	-6.37
Blood CD8 T cells	13 vs all	STPG4	0.5	ENSG00000239605	-0.00194	-0.0124	0.00855	0.0018	-0.364	0.716	0.891	-6.37
Blood CD8 T cells	13 vs all	AL049833.1	0.5	ENSG00000258393	-0.00106	-0.00678	0.00466	0.000981	-0.364	0.716	0.891	-6.37
Blood CD8 T cells	13 vs all	ARMC7	0.503	ENSG00000125449	-0.0617	-0.396	0.272	1.25	-0.363	0.716	0.891	-6.37
Blood CD8 T cells	13 vs all	CYP4F8	0.5	ENSG00000186526	-0.000829	-0.00532	0.00366	0.00077	-0.363	0.717	0.891	-6.37
Blood CD8 T cells	13 vs all	CEACAM3	0.5	ENSG00000170956	-0.00121	-0.00777	0.00535	0.00112	-0.363	0.717	0.891	-6.37
Blood CD8 T cells	13 vs all	SYCP2L	0.5	ENSG00000153157	-0.00384	-0.0247	0.017	0.00357	-0.363	0.717	0.891	-6.37
Blood CD8 T cells	13 vs all	AC093525.2	0.5	ENSG00000260272	-0.00171	-0.011	0.00755	0.00159	-0.363	0.717	0.891	-6.37
Blood CD8 T cells	13 vs all	SLC8A1-AS1	0.5	ENSG00000227028	-0.00694	-0.0445	0.0307	0.00644	-0.363	0.717	0.891	-6.37
Blood CD8 T cells	13 vs all	LINC02450	0.5	ENSG00000257114	-0.00279	-0.0179	0.0123	0.00259	-0.363	0.717	0.891	-6.37
Blood CD8 T cells	13 vs all	ZFP28	0.499	ENSG00000196867	-0.0269	-0.173	0.119	0.148	-0.363	0.717	0.891	-6.37
Blood CD8 T cells	13 vs all	AL008638.3	0.5	ENSG00000279440	-0.000826	-0.0053	0.00365	0.000767	-0.363	0.717	0.891	-6.37
Blood CD8 T cells	13 vs all	KIF9	0.496	ENSG00000088727	-0.0606	-0.389	0.268	1.06	-0.363	0.717	0.891	-6.37
Blood CD8 T cells	13 vs all	RPS6KA2-AS1	0.5	ENSG00000231654	-0.000816	-0.00524	0.00361	0.000758	-0.363	0.717	0.891	-6.37
Blood CD8 T cells	13 vs all	CTAGE15	0.5	ENSG00000271079	-0.000816	-0.00524	0.00361	0.000758	-0.363	0.717	0.891	-6.37
Blood CD8 T cells	13 vs all	ARSG	0.5	ENSG00000141337	-0.0606	-0.389	0.268	1.11	-0.363	0.717	0.891	-6.37
Blood CD8 T cells	13 vs all	AC107959.3	0.5	ENSG00000253616	-0.00287	-0.0184	0.0127	0.00267	-0.363	0.717	0.891	-6.37
Blood CD8 T cells	13 vs all	AP3S2	0.5	ENSG00000157823	-0.0572	-0.368	0.253	0.991	-0.363	0.717	0.891	-6.37
Blood CD8 T cells	13 vs all	AC018413.1	0.5	ENSG00000265778	0.00836	-0.037	0.0537	0.0149	0.363	0.717	0.891	-6.37
Blood CD8 T cells	13 vs all	SDS	0.5	ENSG00000135094	-0.00105	-0.00675	0.00465	0.000976	-0.363	0.717	0.891	-6.37
Blood CD8 T cells	13 vs all	PDE6H	0.5	ENSG00000139053	-0.00103	-0.00665	0.00458	0.000961	-0.363	0.717	0.891	-6.37
Blood CD8 T cells	13 vs all	AL592146.1	0.5	ENSG00000261065	-0.00737	-0.0473	0.0326	0.00684	-0.363	0.717	0.891	-6.37
Blood CD8 T cells	13 vs all	EPGN	0.5	ENSG00000182585	-0.000888	-0.0057	0.00393	0.000825	-0.363	0.717	0.891	-6.37
Blood CD8 T cells	13 vs all	ST3GAL6	0.5	ENSG00000064225	-0.00668	-0.0429	0.0295	0.0062	-0.363	0.717	0.891	-6.37
Blood CD8 T cells	13 vs all	AL390719.2	0.5	ENSG00000272141	-0.000815	-0.00523	0.0036	0.000756	-0.363	0.717	0.891	-6.37
Blood CD8 T cells	13 vs all	STAC2	0.5	ENSG00000141750	-0.00313	-0.0201	0.0139	0.00291	-0.363	0.717	0.891	-6.37
Blood CD8 T cells	13 vs all	HIGD1C	0.5	ENSG00000214511	-0.00146	-0.00936	0.00645	0.00135	-0.363	0.717	0.891	-6.37
Blood CD8 T cells	13 vs all	TFEB	0.501	ENSG00000112561	-0.0597	-0.384	0.264	0.84	-0.363	0.717	0.891	-6.37
Blood CD8 T cells	13 vs all	AL365356.1	0.5	ENSG00000226647	-0.00547	-0.0352	0.0242	0.00508	-0.363	0.717	0.891	-6.37
Blood CD8 T cells	13 vs all	ROPN1B	0.5	ENSG00000114547	-0.000812	-0.00522	0.00359	0.000754	-0.363	0.717	0.891	-6.37
Blood CD8 T cells	13 vs all	PTPRH	0.5	ENSG00000080031	-0.000845	-0.00544	0.00374	0.000785	-0.362	0.717	0.891	-6.37
Blood CD8 T cells	13 vs all	FADS3	0.502	ENSG00000221968	0.0448	-0.198	0.288	0.47	0.362	0.717	0.891	-6.37
Blood CD8 T cells	13 vs all	RIPK4	0.5	ENSG00000183421	-0.00445	-0.0286	0.0197	0.00413	-0.362	0.717	0.891	-6.37
Blood CD8 T cells	13 vs all	ENSA	0.509	ENSG00000143420	-0.0565	-0.364	0.251	3.64	-0.362	0.717	0.891	-6.37
Blood CD8 T cells	13 vs all	KDM7A	0.499	ENSG00000006459	-0.0637	-0.409	0.282	0.937	-0.362	0.717	0.891	-6.37
Blood CD8 T cells	13 vs all	MIDN	0.505	ENSG00000167470	-0.0786	-0.506	0.348	2.25	-0.362	0.717	0.891	-6.37
Blood CD8 T cells	13 vs all	AC046130.2	0.5	ENSG00000256538	-0.00542	-0.0349	0.024	0.00504	-0.362	0.717	0.891	-6.37
Blood CD8 T cells	13 vs all	PCDHGB7	0.5	ENSG00000254122	-0.0011	-0.0071	0.0049	0.00103	-0.362	0.717	0.891	-6.37
Blood CD8 T cells	13 vs all	TMEM132A	0.5	ENSG00000006118	-0.0011	-0.0071	0.0049	0.00103	-0.362	0.717	0.891	-6.37
Blood CD8 T cells	13 vs all	AL627309.3	0.5	ENSG00000239945	-0.00289	-0.0186	0.0128	0.00268	-0.362	0.717	0.891	-6.37
Blood CD8 T cells	13 vs all	NAP1L2	0.502	ENSG00000186462	-0.0427	-0.275	0.189	0.496	-0.362	0.718	0.891	-6.37
Blood CD8 T cells	13 vs all	CAMKK1	0.5	ENSG00000004660	0.0239	-0.106	0.154	0.126	0.362	0.718	0.891	-6.37
Blood CD8 T cells	13 vs all	AC124784.1	0.5	ENSG00000257910	-0.000964	-0.0062	0.00428	0.000895	-0.362	0.718	0.891	-6.37
Blood CD8 T cells	13 vs all	SIGLEC10	0.5	ENSG00000142512	0.0206	-0.0916	0.133	0.0589	0.362	0.718	0.891	-6.37
Blood CD8 T cells	13 vs all	LINC01470	0.5	ENSG00000249484	-0.00384	-0.0247	0.017	0.00356	-0.362	0.718	0.891	-6.37
Blood CD8 T cells	13 vs all	CCDC3	0.5	ENSG00000151468	-0.0197	-0.127	0.0875	0.0885	-0.362	0.718	0.891	-6.37
Blood CD8 T cells	13 vs all	OR7D2	0.5	ENSG00000188000	-0.00291	-0.0187	0.0129	0.0027	-0.362	0.718	0.891	-6.37
Blood CD8 T cells	13 vs all	NIPBL	0.502	ENSG00000164190	0.0659	-0.293	0.425	3.08	0.362	0.718	0.891	-6.37
Blood CD8 T cells	13 vs all	AC018638.6	0.5	ENSG00000271344	-0.00169	-0.0109	0.00752	0.00157	-0.362	0.718	0.891	-6.37
Blood CD8 T cells	13 vs all	AL683807.2	0.5	ENSG00000234622	-0.0102	-0.0656	0.0453	0.0137	-0.362	0.718	0.891	-6.37
Blood CD8 T cells	13 vs all	AC010538.1	0.5	ENSG00000275734	-0.013	-0.0835	0.0576	0.012	-0.362	0.718	0.891	-6.37
Blood CD8 T cells	13 vs all	AC087623.1	0.5	ENSG00000254981	-0.00332	-0.0214	0.0148	0.00308	-0.361	0.718	0.891	-6.37
Blood CD8 T cells	13 vs all	OR7E24	0.5	ENSG00000237521	-0.00242	-0.0156	0.0108	0.00225	-0.361	0.718	0.891	-6.37
Blood CD8 T cells	13 vs all	AL445363.2	0.5	ENSG00000259135	-0.000786	-0.00507	0.0035	0.00073	-0.361	0.718	0.891	-6.37
Blood CD8 T cells	13 vs all	PRKCB	0.49	ENSG00000166501	-0.0713	-0.46	0.317	3.13	-0.361	0.718	0.891	-6.37
Blood CD8 T cells	13 vs all	DMAP1	0.495	ENSG00000178028	-0.0682	-0.44	0.303	2.17	-0.361	0.718	0.891	-6.37
Blood CD8 T cells	13 vs all	NCAN	0.5	ENSG00000130287	-0.00303	-0.0195	0.0135	0.00281	-0.361	0.718	0.891	-6.37
Blood CD8 T cells	13 vs all	KIAA1549L	0.5	ENSG00000110427	-0.00254	-0.0164	0.0113	0.00236	-0.361	0.718	0.891	-6.37
Blood CD8 T cells	13 vs all	AC024592.1	0.5	ENSG00000266941	-0.00101	-0.00651	0.00449	0.000936	-0.361	0.718	0.891	-6.37
Blood CD8 T cells	13 vs all	EPHB6	0.502	ENSG00000106123	0.0622	-0.277	0.402	0.772	0.361	0.718	0.891	-6.37
Blood CD8 T cells	13 vs all	HVCN1	0.499	ENSG00000122986	0.0723	-0.322	0.467	1.34	0.361	0.718	0.891	-6.37
Blood CD8 T cells	13 vs all	LINC01443	0.5	ENSG00000266554	-0.000934	-0.00603	0.00416	0.000867	-0.361	0.718	0.891	-6.37
Blood CD8 T cells	13 vs all	AC090617.2	0.5	ENSG00000236838	-0.00475	-0.0307	0.0212	0.00441	-0.361	0.718	0.891	-6.37
Blood CD8 T cells	13 vs all	ANKRD10	0.494	ENSG00000088448	0.0615	-0.274	0.397	2.95	0.361	0.718	0.891	-6.37
Blood CD8 T cells	13 vs all	FFAR2	0.5	ENSG00000126262	-0.00365	-0.0235	0.0162	0.00339	-0.361	0.718	0.891	-6.37
Blood CD8 T cells	13 vs all	KDELC1	0.499	ENSG00000134901	-0.0338	-0.218	0.15	0.241	-0.361	0.718	0.891	-6.37
Blood CD8 T cells	13 vs all	HAGLR	0.5	ENSG00000224189	-0.00078	-0.00504	0.00348	0.000724	-0.361	0.719	0.891	-6.37
Blood CD8 T cells	13 vs all	AC138474.1	0.5	ENSG00000267417	-0.00112	-0.00724	0.005	0.00104	-0.361	0.719	0.891	-6.37
Blood CD8 T cells	13 vs all	FERMT1	0.5	ENSG00000101311	-0.0038	-0.0245	0.0169	0.00353	-0.361	0.719	0.891	-6.37
Blood CD8 T cells	13 vs all	LINC01063	0.5	ENSG00000232065	0.0101	-0.0451	0.0653	0.0339	0.36	0.719	0.891	-6.37
Blood CD8 T cells	13 vs all	OR2T6	0.5	ENSG00000198104	-0.0013	-0.00839	0.00579	0.0012	-0.36	0.719	0.891	-6.37
Blood CD8 T cells	13 vs all	ZNF615	0.5	ENSG00000197619	-0.0443	-0.286	0.198	0.517	-0.36	0.719	0.891	-6.37
Blood CD8 T cells	13 vs all	PGC	0.5	ENSG00000096088	-0.000772	-0.00499	0.00344	0.000716	-0.36	0.719	0.891	-6.37
Blood CD8 T cells	13 vs all	LINC02541	0.5	ENSG00000230943	-0.000772	-0.00499	0.00344	0.000716	-0.36	0.719	0.891	-6.37
Blood CD8 T cells	13 vs all	SETD9	0.5	ENSG00000155542	0.0541	-0.241	0.35	0.809	0.36	0.719	0.891	-6.37
Blood CD8 T cells	13 vs all	NOS1AP	0.5	ENSG00000198929	-0.0017	-0.011	0.00758	0.00158	-0.36	0.719	0.891	-6.37
Blood CD8 T cells	13 vs all	CAP2	0.5	ENSG00000112186	-0.00366	-0.0237	0.0164	0.0034	-0.36	0.719	0.891	-6.37
Blood CD8 T cells	13 vs all	ZNF652	0.497	ENSG00000198740	0.0684	-0.306	0.442	1.48	0.36	0.719	0.891	-6.37
Blood CD8 T cells	13 vs all	AC005606.1	0.5	ENSG00000260107	-0.00117	-0.00758	0.00524	0.00109	-0.36	0.719	0.891	-6.37
Blood CD8 T cells	13 vs all	AC079466.1	0.5	ENSG00000266976	-0.00117	-0.00758	0.00524	0.00109	-0.36	0.719	0.891	-6.37
Blood CD8 T cells	13 vs all	ZNF181	0.5	ENSG00000197841	-0.0597	-0.386	0.267	0.897	-0.36	0.719	0.891	-6.37
Blood CD8 T cells	13 vs all	MCL1	0.496	ENSG00000143384	-0.0669	-0.433	0.299	3.06	-0.36	0.719	0.891	-6.37
Blood CD8 T cells	13 vs all	RCBTB2	0.532	ENSG00000136161	-0.0802	-0.519	0.359	2.3	-0.36	0.719	0.891	-6.37
Blood CD8 T cells	13 vs all	STEAP2	0.5	ENSG00000157214	-0.00131	-0.00847	0.00585	0.00122	-0.36	0.719	0.891	-6.37
Blood CD8 T cells	13 vs all	CNTNAP3	0.5	ENSG00000106714	-0.00245	-0.0159	0.011	0.00228	-0.36	0.719	0.891	-6.37
Blood CD8 T cells	13 vs all	LINC01460	0.5	ENSG00000205334	-0.00154	-0.01	0.00691	0.00143	-0.36	0.719	0.891	-6.37
Blood CD8 T cells	13 vs all	USO1	0.494	ENSG00000138768	0.0692	-0.31	0.448	2.36	0.36	0.719	0.891	-6.37
Blood CD8 T cells	13 vs all	AC115618.2	0.5	ENSG00000228343	-0.0133	-0.086	0.0594	0.0123	-0.36	0.719	0.891	-6.37
Blood CD8 T cells	13 vs all	FOXJ2	0.499	ENSG00000065970	0.0567	-0.254	0.367	0.859	0.359	0.72	0.891	-6.37
Blood CD8 T cells	13 vs all	MAST4	0.499	ENSG00000069020	-0.056	-0.362	0.251	0.713	-0.359	0.72	0.891	-6.37
Blood CD8 T cells	13 vs all	LMNTD2	0.5	ENSG00000185522	-0.0131	-0.0847	0.0585	0.0511	-0.359	0.72	0.891	-6.37
Blood CD8 T cells	13 vs all	AL033528.2	0.501	ENSG00000236528	0.0171	-0.0765	0.111	0.0824	0.359	0.72	0.891	-6.37
Blood CD8 T cells	13 vs all	TSKU	0.5	ENSG00000182704	-0.00116	-0.00753	0.0052	0.00108	-0.359	0.72	0.891	-6.37
Blood CD8 T cells	13 vs all	MYBPC3	0.5	ENSG00000134571	-0.00119	-0.0077	0.00532	0.0011	-0.359	0.72	0.891	-6.37
Blood CD8 T cells	13 vs all	OR2K2	0.5	ENSG00000171133	-0.000761	-0.00493	0.00341	0.000707	-0.359	0.72	0.891	-6.37
Blood CD8 T cells	13 vs all	GJD4	0.5	ENSG00000177291	-0.000761	-0.00493	0.00341	0.000707	-0.359	0.72	0.891	-6.37
Blood CD8 T cells	13 vs all	LINC01412	0.5	ENSG00000232606	-0.000825	-0.00535	0.0037	0.000766	-0.359	0.72	0.891	-6.37
Blood CD8 T cells	13 vs all	SRGAP3-AS4	0.5	ENSG00000235830	-0.00082	-0.00531	0.00367	0.000761	-0.359	0.72	0.891	-6.37
Blood CD8 T cells	13 vs all	DNAJB8	0.5	ENSG00000179407	-0.00082	-0.00531	0.00367	0.000761	-0.359	0.72	0.891	-6.37
Blood CD8 T cells	13 vs all	IGLJ2	0.5	ENSG00000211676	-0.000818	-0.0053	0.00366	0.000759	-0.359	0.72	0.891	-6.37
Blood CD8 T cells	13 vs all	STPG1	0.5	ENSG00000001460	-0.0369	-0.239	0.165	0.37	-0.359	0.72	0.891	-6.37
Blood CD8 T cells	13 vs all	AP000786.1	0.5	ENSG00000255893	0.00753	-0.0338	0.0488	0.02	0.359	0.72	0.891	-6.37
Blood CD8 T cells	13 vs all	ACPP	0.5	ENSG00000014257	-0.006	-0.0389	0.0269	0.00557	-0.359	0.72	0.891	-6.37
Blood CD8 T cells	13 vs all	KDM4C	0.503	ENSG00000107077	-0.0726	-0.47	0.325	2.28	-0.359	0.72	0.891	-6.37
Blood CD8 T cells	13 vs all	Z84492.1	0.5	ENSG00000272104	-0.00291	-0.0188	0.013	0.0027	-0.359	0.72	0.891	-6.37
Blood CD8 T cells	13 vs all	GOLGA6L6	0.5	ENSG00000277322	-0.00304	-0.0197	0.0136	0.00282	-0.359	0.72	0.891	-6.37
Blood CD8 T cells	13 vs all	GABARAPL2	0.497	ENSG00000034713	0.0556	-0.25	0.361	3.92	0.359	0.72	0.891	-6.37
Blood CD8 T cells	13 vs all	U47924.1	0.5	ENSG00000271969	-0.00108	-0.007	0.00484	0.001	-0.359	0.72	0.891	-6.37
Blood CD8 T cells	13 vs all	AC004943.1	0.5	ENSG00000259209	-0.00108	-0.007	0.00484	0.001	-0.359	0.72	0.891	-6.37
Blood CD8 T cells	13 vs all	RAMP2	0.5	ENSG00000131477	-0.00404	-0.0262	0.0181	0.00375	-0.359	0.72	0.891	-6.37
Blood CD8 T cells	13 vs all	CCDC81	0.5	ENSG00000149201	0.0129	-0.0579	0.0837	0.0313	0.359	0.72	0.891	-6.37
Blood CD8 T cells	13 vs all	AC068254.1	0.5	ENSG00000266840	-0.00291	-0.0189	0.0131	0.0027	-0.359	0.72	0.891	-6.37
Blood CD8 T cells	13 vs all	AC117500.2	0.5	ENSG00000255933	-0.00187	-0.0121	0.00838	0.00173	-0.359	0.72	0.891	-6.37
Blood CD8 T cells	13 vs all	AC026741.1	0.5	ENSG00000272103	-0.00264	-0.0171	0.0118	0.00245	-0.359	0.72	0.891	-6.37
Blood CD8 T cells	13 vs all	LINC01209	0.5	ENSG00000228308	-0.00574	-0.0373	0.0258	0.00533	-0.359	0.72	0.891	-6.37
Blood CD8 T cells	13 vs all	RGMB-AS1	0.5	ENSG00000246763	-0.0088	-0.0571	0.0395	0.00817	-0.359	0.72	0.891	-6.37
Blood CD8 T cells	13 vs all	CPEB1-AS1	0.5	ENSG00000259462	-0.00193	-0.0125	0.00866	0.00179	-0.359	0.72	0.891	-6.37
Blood CD8 T cells	13 vs all	AC245100.1	0.5	ENSG00000224481	-0.00297	-0.0193	0.0133	0.00276	-0.358	0.72	0.891	-6.37
Blood CD8 T cells	13 vs all	AL355297.3	0.5	ENSG00000271265	-0.00313	-0.0203	0.0141	0.00291	-0.358	0.72	0.891	-6.37
Blood CD8 T cells	13 vs all	LINC02068	0.5	ENSG00000223387	-0.00117	-0.00761	0.00527	0.00109	-0.358	0.72	0.891	-6.37
Blood CD8 T cells	13 vs all	DGCR2	0.497	ENSG00000070413	-0.0656	-0.426	0.295	1.41	-0.358	0.72	0.891	-6.37
Blood CD8 T cells	13 vs all	AP003774.4	0.496	ENSG00000236935	-0.0571	-0.371	0.257	0.739	-0.358	0.72	0.891	-6.37
Blood CD8 T cells	13 vs all	IGHV1-69-2	0.5	ENSG00000281990	-0.000751	-0.00488	0.00337	0.000697	-0.358	0.72	0.891	-6.37
Blood CD8 T cells	13 vs all	ANKUB1	0.5	ENSG00000206199	-0.00379	-0.0246	0.017	0.00352	-0.358	0.72	0.891	-6.37
Blood CD8 T cells	13 vs all	UTP23	0.495	ENSG00000147679	-0.0653	-0.424	0.294	2.42	-0.358	0.721	0.891	-6.37
Blood CD8 T cells	13 vs all	RPS4Y1	0.384	ENSG00000129824	-0.18	-1.17	0.809	3.48	-0.358	0.721	0.891	-6.37
Blood CD8 T cells	13 vs all	DDR1-DT	0.5	ENSG00000237775	-0.00135	-0.00879	0.00608	0.00126	-0.358	0.721	0.891	-6.37
Blood CD8 T cells	13 vs all	AL451062.1	0.5	ENSG00000229444	-0.00561	-0.0364	0.0252	0.00521	-0.358	0.721	0.891	-6.37
Blood CD8 T cells	13 vs all	AL121761.2	0.5	ENSG00000268628	-0.00136	-0.00882	0.00611	0.00126	-0.358	0.721	0.891	-6.37
Blood CD8 T cells	13 vs all	AC025263.1	0.5	ENSG00000247131	-0.00541	-0.0352	0.0244	0.00928	-0.358	0.721	0.891	-6.37
Blood CD8 T cells	13 vs all	FBXO42	0.5	ENSG00000037637	-0.0645	-0.42	0.29	1.45	-0.358	0.721	0.891	-6.37
Blood CD8 T cells	13 vs all	AL136295.1	0.5	ENSG00000254692	-0.0025	-0.0163	0.0113	0.00233	-0.358	0.721	0.891	-6.37
Blood CD8 T cells	13 vs all	WSB1	0.5	ENSG00000109046	0.0612	-0.275	0.398	3.39	0.358	0.721	0.891	-6.37
Blood CD8 T cells	13 vs all	TRMT9B	0.5	ENSG00000250305	-0.00585	-0.038	0.0263	0.00543	-0.358	0.721	0.891	-6.37
Blood CD8 T cells	13 vs all	CFP	0.498	ENSG00000126759	0.0494	-0.222	0.321	0.371	0.358	0.721	0.891	-6.37
Blood CD8 T cells	13 vs all	DRAP1	0.52	ENSG00000175550	-0.0513	-0.334	0.231	4.27	-0.357	0.721	0.891	-6.37
Blood CD8 T cells	13 vs all	AF111167.2	0.5	ENSG00000259319	-0.0028	-0.0182	0.0126	0.0026	-0.357	0.721	0.891	-6.37
Blood CD8 T cells	13 vs all	GTF3C6	0.496	ENSG00000155115	-0.0649	-0.422	0.292	3.23	-0.357	0.721	0.891	-6.37
Blood CD8 T cells	13 vs all	UBAP1	0.505	ENSG00000165006	-0.067	-0.436	0.302	1.98	-0.357	0.721	0.891	-6.37
Blood CD8 T cells	13 vs all	TBR1	0.5	ENSG00000136535	-0.00161	-0.0105	0.00725	0.00149	-0.357	0.721	0.891	-6.37
Blood CD8 T cells	13 vs all	LINC01293	0.5	ENSG00000230836	-0.00127	-0.00829	0.00574	0.00118	-0.357	0.721	0.891	-6.37
Blood CD8 T cells	13 vs all	BBC3	0.501	ENSG00000105327	0.0661	-0.298	0.43	1.19	0.357	0.721	0.891	-6.37
Blood CD8 T cells	13 vs all	FAM166A	0.5	ENSG00000188163	-0.00181	-0.0118	0.00818	0.00169	-0.357	0.721	0.891	-6.37
Blood CD8 T cells	13 vs all	LINC01695	0.5	ENSG00000236532	-0.0131	-0.0855	0.0592	0.0122	-0.357	0.721	0.891	-6.37
Blood CD8 T cells	13 vs all	AP000542.3	0.5	ENSG00000280341	-0.0042	-0.0273	0.0189	0.00815	-0.357	0.721	0.891	-6.37
Blood CD8 T cells	13 vs all	AP002807.1	0.5	ENSG00000255031	-0.0316	-0.206	0.142	0.206	-0.357	0.721	0.891	-6.37
Blood CD8 T cells	13 vs all	ADGRD2	0.5	ENSG00000180264	-0.00161	-0.0105	0.00724	0.00149	-0.357	0.721	0.891	-6.37
Blood CD8 T cells	13 vs all	UBA7	0.493	ENSG00000182179	-0.0643	-0.419	0.29	1.83	-0.357	0.721	0.891	-6.37
Blood CD8 T cells	13 vs all	GOLIM4	0.503	ENSG00000173905	-0.0643	-0.418	0.29	0.775	-0.357	0.721	0.891	-6.37
Blood CD8 T cells	13 vs all	AC106795.5	0.5	ENSG00000280207	-0.0032	-0.0208	0.0144	0.00297	-0.357	0.721	0.891	-6.37
Blood CD8 T cells	13 vs all	FO680682.1	0.5	ENSG00000266579	-0.0032	-0.0208	0.0144	0.00297	-0.357	0.721	0.891	-6.37
Blood CD8 T cells	13 vs all	ARF6	0.482	ENSG00000165527	-0.0762	-0.496	0.344	3.39	-0.357	0.721	0.891	-6.37
Blood CD8 T cells	13 vs all	C1orf210	0.5	ENSG00000253313	-0.0019	-0.0124	0.00857	0.00176	-0.357	0.721	0.891	-6.37
Blood CD8 T cells	13 vs all	AC011773.4	0.5	ENSG00000260493	0.0202	-0.091	0.131	0.0593	0.357	0.722	0.891	-6.37
Blood CD8 T cells	13 vs all	AC092669.1	0.5	ENSG00000225815	-0.0019	-0.0124	0.00859	0.00177	-0.357	0.722	0.891	-6.37
Blood CD8 T cells	13 vs all	LINC02315	0.5	ENSG00000251363	-0.0177	-0.116	0.0801	0.0512	-0.357	0.722	0.891	-6.37
Blood CD8 T cells	13 vs all	ARAP1-AS1	0.5	ENSG00000256007	-0.00316	-0.0206	0.0143	0.00294	-0.357	0.722	0.891	-6.37
Blood CD8 T cells	13 vs all	AL358975.1	0.5	ENSG00000233086	-0.00162	-0.0105	0.00731	0.0015	-0.357	0.722	0.891	-6.37
Blood CD8 T cells	13 vs all	Z98885.3	0.5	ENSG00000279345	-0.00422	-0.0275	0.0191	0.00392	-0.357	0.722	0.891	-6.37
Blood CD8 T cells	13 vs all	TRIQK	0.498	ENSG00000205133	-0.0411	-0.268	0.186	0.211	-0.357	0.722	0.891	-6.37
Blood CD8 T cells	13 vs all	AC025434.1	0.5	ENSG00000254163	-0.000734	-0.00479	0.00332	0.000681	-0.356	0.722	0.891	-6.37
Blood CD8 T cells	13 vs all	CRB2	0.5	ENSG00000148204	-0.00115	-0.00748	0.00519	0.00107	-0.356	0.722	0.891	-6.37
Blood CD8 T cells	13 vs all	TMEM209	0.503	ENSG00000146842	0.0648	-0.293	0.422	1.65	0.356	0.722	0.891	-6.37
Blood CD8 T cells	13 vs all	THAP9	0.5	ENSG00000168152	0.0278	-0.126	0.182	0.19	0.356	0.722	0.891	-6.37
Blood CD8 T cells	13 vs all	MAST2	0.5	ENSG00000086015	-0.0468	-0.305	0.212	0.546	-0.356	0.722	0.891	-6.37
Blood CD8 T cells	13 vs all	ZNF324B	0.501	ENSG00000249471	-0.0342	-0.223	0.155	0.279	-0.356	0.722	0.891	-6.37
Blood CD8 T cells	13 vs all	ACTL7B	0.5	ENSG00000148156	-0.00353	-0.023	0.016	0.00328	-0.356	0.722	0.891	-6.37
Blood CD8 T cells	13 vs all	TM2D2	0.505	ENSG00000169490	-0.066	-0.43	0.299	1.62	-0.356	0.722	0.891	-6.37
Blood CD8 T cells	13 vs all	TRIM6	0.5	ENSG00000121236	-0.00116	-0.00755	0.00524	0.00107	-0.356	0.722	0.891	-6.37
Blood CD8 T cells	13 vs all	LINC00102	0.5	ENSG00000230542	-0.00367	-0.024	0.0166	0.00341	-0.356	0.722	0.891	-6.37
Blood CD8 T cells	13 vs all	AC019117.1	0.5	ENSG00000236039	-0.00224	-0.0146	0.0101	0.00208	-0.356	0.722	0.891	-6.37
Blood CD8 T cells	13 vs all	PTPDC1	0.499	ENSG00000158079	-0.0412	-0.269	0.186	0.444	-0.356	0.722	0.891	-6.38
Blood CD8 T cells	13 vs all	SGK1	0.498	ENSG00000118515	-0.0473	-0.309	0.214	0.4	-0.356	0.722	0.891	-6.38
Blood CD8 T cells	13 vs all	AC020913.1	0.5	ENSG00000268056	-0.00287	-0.0188	0.013	0.00267	-0.356	0.722	0.891	-6.38
Blood CD8 T cells	13 vs all	AC015795.1	0.5	ENSG00000250751	-0.00641	-0.0419	0.0291	0.00595	-0.356	0.722	0.891	-6.38
Blood CD8 T cells	13 vs all	AL138921.2	0.5	ENSG00000236308	-0.00102	-0.00666	0.00462	0.000947	-0.356	0.722	0.891	-6.38
Blood CD8 T cells	13 vs all	POT1	0.498	ENSG00000128513	-0.0604	-0.395	0.274	1.19	-0.356	0.722	0.891	-6.38
Blood CD8 T cells	13 vs all	ZFX-AS1	0.5	ENSG00000234230	-0.00142	-0.00926	0.00643	0.00132	-0.356	0.722	0.891	-6.38
Blood CD8 T cells	13 vs all	GH1	0.5	ENSG00000259384	-0.00142	-0.00926	0.00643	0.00132	-0.356	0.722	0.891	-6.38
Blood CD8 T cells	13 vs all	LRRC42	0.501	ENSG00000116212	-0.0634	-0.414	0.287	1.21	-0.356	0.722	0.891	-6.38
Blood CD8 T cells	13 vs all	RNASE10	0.5	ENSG00000182545	-0.00361	-0.0236	0.0164	0.00335	-0.356	0.722	0.891	-6.38
Blood CD8 T cells	13 vs all	AL136295.4	0.5	ENSG00000259522	-0.00428	-0.028	0.0194	0.00397	-0.355	0.722	0.891	-6.38
Blood CD8 T cells	13 vs all	PBX2	0.498	ENSG00000204304	-0.0619	-0.405	0.281	1.26	-0.355	0.723	0.891	-6.38
Blood CD8 T cells	13 vs all	SYCP3	0.501	ENSG00000139351	-0.0187	-0.122	0.0847	0.0779	-0.355	0.723	0.891	-6.38
Blood CD8 T cells	13 vs all	AC024560.1	0.5	ENSG00000236833	-0.00295	-0.0193	0.0134	0.00274	-0.355	0.723	0.891	-6.38
Blood CD8 T cells	13 vs all	YIPF4	0.495	ENSG00000119820	-0.0676	-0.442	0.307	2.49	-0.355	0.723	0.891	-6.38
Blood CD8 T cells	13 vs all	AC021660.2	0.5	ENSG00000248839	-0.00635	-0.0415	0.0288	0.00589	-0.355	0.723	0.891	-6.38
Blood CD8 T cells	13 vs all	HS6ST2	0.5	ENSG00000171004	-0.00343	-0.0224	0.0156	0.00318	-0.355	0.723	0.891	-6.38
Blood CD8 T cells	13 vs all	DNMT3A	0.497	ENSG00000119772	-0.0632	-0.414	0.287	1.22	-0.355	0.723	0.891	-6.38
Blood CD8 T cells	13 vs all	SHE	0.5	ENSG00000169291	-0.00287	-0.0188	0.0131	0.00267	-0.355	0.723	0.891	-6.38
Blood CD8 T cells	13 vs all	TOM1L1	0.5	ENSG00000141198	-0.00587	-0.0384	0.0267	0.00545	-0.355	0.723	0.891	-6.38
Blood CD8 T cells	13 vs all	AC008074.3	0.501	ENSG00000260101	0.0238	-0.108	0.156	0.15	0.355	0.723	0.891	-6.38
Blood CD8 T cells	13 vs all	AC125807.2	0.5	ENSG00000250899	-0.00399	-0.0261	0.0181	0.0037	-0.355	0.723	0.891	-6.38
Blood CD8 T cells	13 vs all	GDF5	0.5	ENSG00000125965	-0.00149	-0.00974	0.00676	0.00138	-0.355	0.723	0.891	-6.38
Blood CD8 T cells	13 vs all	VPS16	0.503	ENSG00000215305	-0.0665	-0.435	0.302	2.11	-0.355	0.723	0.891	-6.38
Blood CD8 T cells	13 vs all	RUNDC1	0.502	ENSG00000198863	0.0561	-0.255	0.367	0.694	0.355	0.723	0.891	-6.38
Blood CD8 T cells	13 vs all	GNA12	0.501	ENSG00000146535	-0.0385	-0.252	0.175	0.428	-0.355	0.723	0.891	-6.38
Blood CD8 T cells	13 vs all	PTK2	0.5	ENSG00000169398	-0.03	-0.196	0.136	0.116	-0.355	0.723	0.891	-6.38
Blood CD8 T cells	13 vs all	CACNG8	0.5	ENSG00000142408	-0.00594	-0.0389	0.027	0.00552	-0.355	0.723	0.891	-6.38
Blood CD8 T cells	13 vs all	SKOR1	0.5	ENSG00000188779	-0.0132	-0.0863	0.06	0.0349	-0.354	0.723	0.891	-6.38
Blood CD8 T cells	13 vs all	LINC00665	0.5	ENSG00000232677	-0.0511	-0.335	0.233	0.543	-0.354	0.723	0.891	-6.38
Blood CD8 T cells	13 vs all	DDX3Y	0.481	ENSG00000067048	-0.103	-0.675	0.469	1.33	-0.354	0.723	0.891	-6.38
Blood CD8 T cells	13 vs all	AC010491.1	0.5	ENSG00000261360	0.0138	-0.0629	0.0905	0.051	0.354	0.723	0.891	-6.38
Blood CD8 T cells	13 vs all	C17orf53	0.5	ENSG00000125319	-0.0291	-0.191	0.133	0.124	-0.354	0.723	0.891	-6.38
Blood CD8 T cells	13 vs all	BANP	0.495	ENSG00000172530	0.0652	-0.297	0.428	1.7	0.354	0.723	0.891	-6.38
Blood CD8 T cells	13 vs all	GGTLC1	0.5	ENSG00000149435	-0.00132	-0.00864	0.006	0.00122	-0.354	0.723	0.891	-6.38
Blood CD8 T cells	13 vs all	AC025809.1	0.5	ENSG00000267662	-0.00132	-0.00864	0.006	0.00122	-0.354	0.723	0.891	-6.38
Blood CD8 T cells	13 vs all	TGFBR2	0.499	ENSG00000163513	0.0777	-0.354	0.509	2.19	0.354	0.723	0.891	-6.38
Blood CD8 T cells	13 vs all	AL355097.1	0.5	ENSG00000258379	-0.00157	-0.0103	0.00716	0.00146	-0.354	0.724	0.891	-6.38
Blood CD8 T cells	13 vs all	MAB21L2	0.5	ENSG00000181541	-0.000699	-0.00459	0.00319	0.000649	-0.354	0.724	0.891	-6.38
Blood CD8 T cells	13 vs all	AC004231.1	0.5	ENSG00000234477	-0.00133	-0.00871	0.00606	0.00123	-0.354	0.724	0.891	-6.38
Blood CD8 T cells	13 vs all	BX276092.9	0.5	ENSG00000283599	-0.00265	-0.0174	0.0121	0.00246	-0.354	0.724	0.891	-6.38
Blood CD8 T cells	13 vs all	AMPD3	0.498	ENSG00000133805	0.0425	-0.194	0.279	0.419	0.354	0.724	0.891	-6.38
Blood CD8 T cells	13 vs all	AL357093.1	0.5	ENSG00000258699	-0.00956	-0.0627	0.0436	0.00888	-0.354	0.724	0.891	-6.38
Blood CD8 T cells	13 vs all	AC017101.1	0.5	ENSG00000227227	-0.00303	-0.0199	0.0139	0.00282	-0.354	0.724	0.891	-6.38
Blood CD8 T cells	13 vs all	NUP37	0.498	ENSG00000075188	-0.0705	-0.463	0.322	1.73	-0.354	0.724	0.891	-6.38
Blood CD8 T cells	13 vs all	NOB1	0.497	ENSG00000141101	-0.065	-0.427	0.297	2.4	-0.354	0.724	0.891	-6.38
Blood CD8 T cells	13 vs all	TBX3	0.5	ENSG00000135111	-0.00555	-0.0364	0.0253	0.00515	-0.354	0.724	0.891	-6.38
Blood CD8 T cells	13 vs all	TXNDC12-AS1	0.5	ENSG00000228369	-0.0015	-0.00985	0.00685	0.00139	-0.354	0.724	0.891	-6.38
Blood CD8 T cells	13 vs all	PRND	0.5	ENSG00000171864	-0.00564	-0.037	0.0257	0.00524	-0.354	0.724	0.891	-6.38
Blood CD8 T cells	13 vs all	BCKDHA	0.504	ENSG00000248098	-0.0672	-0.441	0.307	1.9	-0.353	0.724	0.891	-6.38
Blood CD8 T cells	13 vs all	SHC4	0.5	ENSG00000185634	0.0115	-0.0526	0.0756	0.0326	0.353	0.724	0.891	-6.38
Blood CD8 T cells	13 vs all	RABGAP1	0.499	ENSG00000011454	-0.0634	-0.417	0.29	1.31	-0.353	0.724	0.891	-6.38
Blood CD8 T cells	13 vs all	LINC01560	0.5	ENSG00000196741	-0.0206	-0.135	0.094	0.105	-0.353	0.724	0.891	-6.38
Blood CD8 T cells	13 vs all	SLC9A8	0.496	ENSG00000197818	-0.0662	-0.435	0.303	1.43	-0.353	0.724	0.891	-6.38
Blood CD8 T cells	13 vs all	SELENOF	0.494	ENSG00000183291	0.0422	-0.193	0.277	3.89	0.353	0.724	0.891	-6.38
Blood CD8 T cells	13 vs all	AL355310.2	0.5	ENSG00000228703	-0.00204	-0.0134	0.00932	0.00189	-0.353	0.724	0.891	-6.38
Blood CD8 T cells	13 vs all	AC060814.3	0.5	ENSG00000268531	-0.00124	-0.00812	0.00565	0.00115	-0.353	0.724	0.891	-6.38
Blood CD8 T cells	13 vs all	AC113404.1	0.5	ENSG00000250348	-0.00277	-0.0182	0.0127	0.00257	-0.353	0.724	0.891	-6.38
Blood CD8 T cells	13 vs all	MT-CO3	0.387	ENSG00000198938	-0.0412	-0.271	0.189	7.03	-0.353	0.724	0.891	-6.38
Blood CD8 T cells	13 vs all	SCT	0.5	ENSG00000070031	-0.00356	-0.0234	0.0163	0.00331	-0.353	0.724	0.891	-6.38
Blood CD8 T cells	13 vs all	ISLR2	0.5	ENSG00000167178	-0.00446	-0.0294	0.0204	0.00414	-0.353	0.724	0.891	-6.38
Blood CD8 T cells	13 vs all	LVRN	0.5	ENSG00000172901	-0.00472	-0.0311	0.0216	0.00439	-0.353	0.725	0.891	-6.38
Blood CD8 T cells	13 vs all	IGKV2D-28	0.5	ENSG00000242534	-0.00901	-0.0593	0.0413	0.00837	-0.353	0.725	0.891	-6.38
Blood CD8 T cells	13 vs all	LINC00315	0.5	ENSG00000184274	-0.00124	-0.00818	0.00569	0.00115	-0.353	0.725	0.891	-6.38
Blood CD8 T cells	13 vs all	AC136469.1	0.5	ENSG00000268931	-0.0015	-0.00984	0.00685	0.00139	-0.353	0.725	0.891	-6.38
Blood CD8 T cells	13 vs all	BVES-AS1	0.5	ENSG00000203808	-0.00263	-0.0173	0.0121	0.00244	-0.353	0.725	0.891	-6.38
Blood CD8 T cells	13 vs all	AXL	0.5	ENSG00000167601	-0.00813	-0.0535	0.0373	0.00755	-0.353	0.725	0.891	-6.38
Blood CD8 T cells	13 vs all	ELP6	0.503	ENSG00000163832	-0.0703	-0.463	0.322	2.12	-0.353	0.725	0.891	-6.38
Blood CD8 T cells	13 vs all	AL512656.1	0.5	ENSG00000233144	-0.00232	-0.0153	0.0107	0.00216	-0.353	0.725	0.891	-6.38
Blood CD8 T cells	13 vs all	SRGAP2-AS1	0.5	ENSG00000230806	-0.00158	-0.0104	0.00726	0.00147	-0.352	0.725	0.891	-6.38
Blood CD8 T cells	13 vs all	COL11A1	0.5	ENSG00000060718	-0.00137	-0.00899	0.00626	0.00127	-0.352	0.725	0.891	-6.38
Blood CD8 T cells	13 vs all	AL590652.1	0.5	ENSG00000227885	-0.00286	-0.0188	0.0131	0.00265	-0.352	0.725	0.891	-6.38
Blood CD8 T cells	13 vs all	AC092611.1	0.5	ENSG00000251455	-0.0133	-0.0878	0.0612	0.0124	-0.352	0.725	0.891	-6.38
Blood CD8 T cells	13 vs all	NKG7	0.711	ENSG00000105374	-0.0863	-0.568	0.396	6.96	-0.352	0.725	0.891	-6.38
Blood CD8 T cells	13 vs all	AC026471.5	0.5	ENSG00000277543	-0.00137	-0.00902	0.00628	0.00127	-0.352	0.725	0.891	-6.38
Blood CD8 T cells	13 vs all	RAG2	0.5	ENSG00000175097	-0.00137	-0.00901	0.00628	0.00127	-0.352	0.725	0.891	-6.38
Blood CD8 T cells	13 vs all	BAALC	0.5	ENSG00000164929	0.0229	-0.105	0.151	0.0672	0.352	0.725	0.891	-6.38
Blood CD8 T cells	13 vs all	MYO1A	0.5	ENSG00000166866	-0.00226	-0.0149	0.0104	0.00209	-0.352	0.725	0.891	-6.38
Blood CD8 T cells	13 vs all	SIX5	0.5	ENSG00000177045	0.0159	-0.0729	0.105	0.0752	0.352	0.725	0.891	-6.38
Blood CD8 T cells	13 vs all	NRP1	0.5	ENSG00000099250	-0.00172	-0.0114	0.00791	0.0016	-0.352	0.725	0.891	-6.38
Blood CD8 T cells	13 vs all	THRA	0.5	ENSG00000126351	0.0662	-0.304	0.436	1.17	0.352	0.725	0.891	-6.38
Blood CD8 T cells	13 vs all	ZNF205	0.5	ENSG00000122386	-0.00118	-0.00775	0.0054	0.00109	-0.352	0.725	0.891	-6.38
Blood CD8 T cells	13 vs all	PAK1	0.496	ENSG00000149269	-0.0617	-0.407	0.284	1.27	-0.352	0.725	0.891	-6.38
Blood CD8 T cells	13 vs all	TMEM59	0.516	ENSG00000116209	0.0454	-0.208	0.299	4.27	0.352	0.725	0.891	-6.38
Blood CD8 T cells	13 vs all	IL19	0.5	ENSG00000142224	-0.000778	-0.00513	0.00357	0.000722	-0.352	0.725	0.891	-6.38
Blood CD8 T cells	13 vs all	AC015908.2	0.5	ENSG00000263508	-0.000772	-0.00509	0.00355	0.000717	-0.352	0.725	0.891	-6.38
Blood CD8 T cells	13 vs all	AC244100.3	0.5	ENSG00000275944	-0.00848	-0.056	0.039	0.00788	-0.352	0.725	0.891	-6.38
Blood CD8 T cells	13 vs all	AC073508.2	0.5	ENSG00000264058	-0.00152	-0.01	0.007	0.00141	-0.352	0.725	0.891	-6.38
Blood CD8 T cells	13 vs all	LINC02163	0.5	ENSG00000251026	-0.00177	-0.0117	0.00813	0.00164	-0.351	0.725	0.891	-6.38
Blood CD8 T cells	13 vs all	AP000266.1	0.5	ENSG00000232623	-0.00284	-0.0188	0.0131	0.00264	-0.351	0.726	0.891	-6.38
Blood CD8 T cells	13 vs all	ABCG2	0.502	ENSG00000118777	0.0255	-0.117	0.168	0.149	0.351	0.726	0.891	-6.38
Blood CD8 T cells	13 vs all	ADGRF1	0.5	ENSG00000153292	-0.000825	-0.00544	0.00379	0.000766	-0.351	0.726	0.891	-6.38
Blood CD8 T cells	13 vs all	AC100810.3	0.5	ENSG00000282021	-0.00077	-0.00508	0.00354	0.000715	-0.351	0.726	0.891	-6.38
Blood CD8 T cells	13 vs all	AB015752.1	0.5	ENSG00000254180	-0.00175	-0.0115	0.00804	0.00162	-0.351	0.726	0.891	-6.38
Blood CD8 T cells	13 vs all	HOXA2	0.5	ENSG00000105996	-0.00392	-0.0259	0.018	0.00364	-0.351	0.726	0.891	-6.38
Blood CD8 T cells	13 vs all	LINC01553	0.5	ENSG00000235931	-0.00311	-0.0205	0.0143	0.00288	-0.351	0.726	0.891	-6.38
Blood CD8 T cells	13 vs all	CCDC169	0.5	ENSG00000242715	-0.00074	-0.00489	0.00341	0.000687	-0.351	0.726	0.891	-6.38
Blood CD8 T cells	13 vs all	UPK3A	0.5	ENSG00000100373	-0.00084	-0.00555	0.00387	0.00078	-0.351	0.726	0.891	-6.38
Blood CD8 T cells	13 vs all	PAK6	0.501	ENSG00000137843	0.0248	-0.114	0.164	0.157	0.351	0.726	0.891	-6.38
Blood CD8 T cells	13 vs all	TRAV33	0.5	ENSG00000258812	-0.000721	-0.00476	0.00332	0.000669	-0.351	0.726	0.891	-6.38
Blood CD8 T cells	13 vs all	AC005264.1	0.5	ENSG00000267551	-0.000721	-0.00476	0.00332	0.000669	-0.351	0.726	0.891	-6.38
Blood CD8 T cells	13 vs all	KCNJ12	0.5	ENSG00000184185	-0.000821	-0.00543	0.00378	0.000762	-0.351	0.726	0.891	-6.38
Blood CD8 T cells	13 vs all	KLF3	0.491	ENSG00000109787	-0.0745	-0.493	0.344	2.55	-0.351	0.726	0.891	-6.38
Blood CD8 T cells	13 vs all	AC004921.1	0.5	ENSG00000273341	-0.00367	-0.0243	0.0169	0.00341	-0.351	0.726	0.891	-6.38
Blood CD8 T cells	13 vs all	AL596325.1	0.5	ENSG00000259788	-0.0261	-0.173	0.12	0.178	-0.351	0.726	0.891	-6.38
Blood CD8 T cells	13 vs all	ZNF426	0.501	ENSG00000130818	-0.0609	-0.403	0.281	1.35	-0.351	0.726	0.891	-6.38
Blood CD8 T cells	13 vs all	AL138781.2	0.5	ENSG00000275329	-0.00265	-0.0175	0.0122	0.00246	-0.351	0.726	0.891	-6.38
Blood CD8 T cells	13 vs all	GAS6-DT	0.5	ENSG00000272695	-0.000714	-0.00472	0.00329	0.000663	-0.351	0.726	0.891	-6.38
Blood CD8 T cells	13 vs all	ANAPC15	0.49	ENSG00000110200	-0.063	-0.417	0.291	2.71	-0.35	0.726	0.891	-6.38
Blood CD8 T cells	13 vs all	AL592078.1	0.5	ENSG00000233875	-0.00469	-0.031	0.0216	0.00435	-0.35	0.726	0.891	-6.38
Blood CD8 T cells	13 vs all	HRNR	0.5	ENSG00000197915	-0.000856	-0.00566	0.00395	0.000795	-0.35	0.726	0.891	-6.38
Blood CD8 T cells	13 vs all	CXorf67	0.5	ENSG00000187690	-0.000856	-0.00566	0.00395	0.000795	-0.35	0.726	0.891	-6.38
Blood CD8 T cells	13 vs all	RXYLT1	0.499	ENSG00000118600	-0.0626	-0.414	0.289	1.47	-0.35	0.726	0.891	-6.38
Blood CD8 T cells	13 vs all	AC063949.2	0.5	ENSG00000266923	-0.00266	-0.0176	0.0123	0.00247	-0.35	0.726	0.891	-6.38
Blood CD8 T cells	13 vs all	NPPA	0.5	ENSG00000175206	-0.00259	-0.0171	0.012	0.0024	-0.35	0.726	0.891	-6.38
Blood CD8 T cells	13 vs all	SERBP1	0.49	ENSG00000142864	0.0576	-0.266	0.381	4.05	0.35	0.726	0.891	-6.38
Blood CD8 T cells	13 vs all	CERNA3	0.5	ENSG00000253603	-0.0021	-0.0139	0.00971	0.00195	-0.35	0.726	0.891	-6.38
Blood CD8 T cells	13 vs all	MEIS3	0.5	ENSG00000105419	-0.00599	-0.0396	0.0277	0.00556	-0.35	0.726	0.891	-6.38
Blood CD8 T cells	13 vs all	LINC01030	0.5	ENSG00000253799	-0.000867	-0.00574	0.00401	0.000805	-0.35	0.727	0.891	-6.38
Blood CD8 T cells	13 vs all	GABRG2	0.5	ENSG00000113327	-0.00313	-0.0207	0.0145	0.0029	-0.35	0.727	0.891	-6.38
Blood CD8 T cells	13 vs all	FOXO6	0.5	ENSG00000204060	-0.00313	-0.0207	0.0145	0.00291	-0.35	0.727	0.891	-6.38
Blood CD8 T cells	13 vs all	AC137767.1	0.495	ENSG00000256092	-0.0675	-0.447	0.312	1.39	-0.35	0.727	0.891	-6.38
Blood CD8 T cells	13 vs all	AC008747.1	0.5	ENSG00000267024	-0.0128	-0.0846	0.059	0.0508	-0.35	0.727	0.891	-6.38
Blood CD8 T cells	13 vs all	EEF1E1-BLOC1S5	0.5	ENSG00000265818	-0.00182	-0.0121	0.00842	0.00169	-0.35	0.727	0.891	-6.38
Blood CD8 T cells	13 vs all	UPK3B	0.5	ENSG00000243566	-0.0134	-0.0887	0.0619	0.0472	-0.35	0.727	0.891	-6.38
Blood CD8 T cells	13 vs all	LINC00377	0.5	ENSG00000229246	-0.000686	-0.00455	0.00317	0.000637	-0.35	0.727	0.891	-6.38
Blood CD8 T cells	13 vs all	PSMD7	0.492	ENSG00000103035	-0.0599	-0.397	0.277	3.29	-0.35	0.727	0.891	-6.38
Blood CD8 T cells	13 vs all	NEXN	0.499	ENSG00000162614	-0.0313	-0.207	0.145	0.19	-0.35	0.727	0.891	-6.38
Blood CD8 T cells	13 vs all	AC239798.2	0.5	ENSG00000234571	-0.000684	-0.00454	0.00317	0.000635	-0.349	0.727	0.891	-6.38
Blood CD8 T cells	13 vs all	SLC2A12	0.5	ENSG00000146411	-0.0027	-0.0179	0.0125	0.00251	-0.349	0.727	0.891	-6.38
Blood CD8 T cells	13 vs all	LINC00114	0.5	ENSG00000223806	-0.000902	-0.00599	0.00418	0.000838	-0.349	0.727	0.891	-6.38
Blood CD8 T cells	13 vs all	IRF6	0.501	ENSG00000117595	0.0179	-0.0832	0.119	0.0866	0.349	0.727	0.891	-6.38
Blood CD8 T cells	13 vs all	MEG3	0.5	ENSG00000214548	-0.00612	-0.0406	0.0284	0.00568	-0.349	0.727	0.891	-6.38
Blood CD8 T cells	13 vs all	NDUFB11	0.497	ENSG00000147123	-0.047	-0.312	0.218	4.45	-0.349	0.727	0.891	-6.38
Blood CD8 T cells	13 vs all	MATN1-AS1	0.501	ENSG00000186056	-0.0444	-0.295	0.206	0.506	-0.349	0.727	0.891	-6.38
Blood CD8 T cells	13 vs all	DKFZP434H168	0.5	ENSG00000261439	-0.00199	-0.0132	0.00925	0.00185	-0.349	0.727	0.891	-6.38
Blood CD8 T cells	13 vs all	KCMF1	0.497	ENSG00000176407	-0.0613	-0.407	0.285	1.07	-0.349	0.727	0.891	-6.38
Blood CD8 T cells	13 vs all	AL590483.1	0.5	ENSG00000229960	-0.00134	-0.00893	0.00624	0.00125	-0.349	0.727	0.891	-6.38
Blood CD8 T cells	13 vs all	USP2-AS1	0.5	ENSG00000245248	-0.00134	-0.00893	0.00624	0.00125	-0.349	0.727	0.891	-6.38
Blood CD8 T cells	13 vs all	IGHV3-35	0.5	ENSG00000211957	-0.00123	-0.00818	0.00572	0.00114	-0.349	0.728	0.891	-6.38
Blood CD8 T cells	13 vs all	PHF21A	0.496	ENSG00000135365	-0.0698	-0.464	0.324	1.51	-0.349	0.728	0.891	-6.38
Blood CD8 T cells	13 vs all	AC022126.1	0.5	ENSG00000248898	-0.00832	-0.0553	0.0387	0.00773	-0.349	0.728	0.891	-6.38
Blood CD8 T cells	13 vs all	AC024884.2	0.5	ENSG00000276272	-0.000756	-0.00502	0.00351	0.000702	-0.349	0.728	0.891	-6.38
Blood CD8 T cells	13 vs all	TP53I13	0.486	ENSG00000167543	-0.0628	-0.418	0.292	2.23	-0.349	0.728	0.891	-6.38
Blood CD8 T cells	13 vs all	AL590235.2	0.5	ENSG00000270090	-0.00316	-0.021	0.0147	0.00293	-0.349	0.728	0.891	-6.38
Blood CD8 T cells	13 vs all	AC083862.2	0.5	ENSG00000272941	0.0242	-0.113	0.161	0.114	0.349	0.728	0.891	-6.38
Blood CD8 T cells	13 vs all	Z69720.1	0.5	ENSG00000269482	-0.00477	-0.0317	0.0222	0.00443	-0.348	0.728	0.891	-6.38
Blood CD8 T cells	13 vs all	COMMD2	0.495	ENSG00000114744	-0.0651	-0.433	0.302	2.5	-0.348	0.728	0.891	-6.38
Blood CD8 T cells	13 vs all	AL021154.1	0.5	ENSG00000235052	-0.000662	-0.0044	0.00308	0.000614	-0.348	0.728	0.891	-6.38
Blood CD8 T cells	13 vs all	RTN1	0.5	ENSG00000139970	-0.00515	-0.0342	0.0239	0.00478	-0.348	0.728	0.891	-6.38
Blood CD8 T cells	13 vs all	AC010884.1	0.5	ENSG00000224509	-0.00727	-0.0483	0.0338	0.00675	-0.348	0.728	0.891	-6.38
Blood CD8 T cells	13 vs all	AL121672.1	0.5	ENSG00000231010	-0.00288	-0.0192	0.0134	0.00268	-0.348	0.728	0.891	-6.38
Blood CD8 T cells	13 vs all	LINC00637	0.5	ENSG00000258735	-0.00066	-0.00439	0.00307	0.000613	-0.348	0.728	0.891	-6.38
Blood CD8 T cells	13 vs all	AC243965.2	0.5	ENSG00000275552	-0.0073	-0.0486	0.034	0.00678	-0.348	0.728	0.891	-6.38
Blood CD8 T cells	13 vs all	AC005837.2	0.5	ENSG00000267168	-0.000704	-0.00469	0.00328	0.000654	-0.348	0.728	0.891	-6.38
Blood CD8 T cells	13 vs all	UBE2I	0.508	ENSG00000103275	-0.0575	-0.382	0.267	3.91	-0.348	0.728	0.891	-6.38
Blood CD8 T cells	13 vs all	MLXIPL	0.5	ENSG00000009950	-0.000724	-0.00482	0.00337	0.000672	-0.348	0.728	0.891	-6.38
Blood CD8 T cells	13 vs all	AC011466.3	0.5	ENSG00000269534	-0.000724	-0.00482	0.00337	0.000672	-0.348	0.728	0.891	-6.38
Blood CD8 T cells	13 vs all	TMEM105	0.5	ENSG00000185332	-0.00137	-0.00911	0.00637	0.00127	-0.348	0.728	0.891	-6.38
Blood CD8 T cells	13 vs all	OR2A1	0.5	ENSG00000221970	-0.000714	-0.00475	0.00332	0.000663	-0.348	0.728	0.891	-6.38
Blood CD8 T cells	13 vs all	AC245088.2	0.5	ENSG00000241881	-0.000702	-0.00468	0.00327	0.000652	-0.348	0.728	0.891	-6.38
Blood CD8 T cells	13 vs all	NAA38	0.521	ENSG00000183011	-0.0521	-0.347	0.243	3.8	-0.348	0.728	0.891	-6.38
Blood CD8 T cells	13 vs all	GCM1	0.5	ENSG00000137270	-0.00311	-0.0207	0.0145	0.00289	-0.348	0.728	0.891	-6.38
Blood CD8 T cells	13 vs all	AC097372.1	0.5	ENSG00000251010	-0.00232	-0.0155	0.0108	0.00216	-0.348	0.728	0.891	-6.38
Blood CD8 T cells	13 vs all	NEURL1	0.497	ENSG00000107954	0.0417	-0.194	0.278	0.336	0.347	0.728	0.891	-6.38
Blood CD8 T cells	13 vs all	AC010531.5	0.5	ENSG00000269901	-0.00265	-0.0177	0.0124	0.00246	-0.347	0.728	0.891	-6.38
Blood CD8 T cells	13 vs all	FAM89B	0.499	ENSG00000176973	0.0426	-0.199	0.284	0.474	0.347	0.729	0.891	-6.38
Blood CD8 T cells	13 vs all	AC080038.2	0.5	ENSG00000277463	-0.00187	-0.0125	0.00873	0.00174	-0.347	0.729	0.891	-6.38
Blood CD8 T cells	13 vs all	ASPN	0.5	ENSG00000106819	-0.00363	-0.0242	0.0169	0.00337	-0.347	0.729	0.891	-6.38
Blood CD8 T cells	13 vs all	RHBDL2	0.5	ENSG00000158315	-0.000853	-0.00568	0.00398	0.000792	-0.347	0.729	0.891	-6.38
Blood CD8 T cells	13 vs all	AC010595.1	0.5	ENSG00000250874	-0.00154	-0.0103	0.00721	0.00143	-0.347	0.729	0.891	-6.38
Blood CD8 T cells	13 vs all	NFX1	0.502	ENSG00000086102	0.0658	-0.307	0.439	1.69	0.347	0.729	0.891	-6.38
Blood CD8 T cells	13 vs all	SLC24A5	0.5	ENSG00000188467	-0.00097	-0.00647	0.00453	0.000901	-0.347	0.729	0.891	-6.38
Blood CD8 T cells	13 vs all	MIER3	0.502	ENSG00000155545	-0.0477	-0.318	0.223	0.63	-0.347	0.729	0.891	-6.38
Blood CD8 T cells	13 vs all	GPR25	0.503	ENSG00000170128	0.0799	-0.373	0.533	0.915	0.347	0.729	0.891	-6.38
Blood CD8 T cells	13 vs all	MAPKAPK5	0.502	ENSG00000089022	-0.0664	-0.443	0.31	1.86	-0.347	0.729	0.891	-6.38
Blood CD8 T cells	13 vs all	HOXC6	0.5	ENSG00000197757	-0.00285	-0.019	0.0133	0.00264	-0.347	0.729	0.891	-6.38
Blood CD8 T cells	13 vs all	AC009065.7	0.5	ENSG00000261532	-0.00067	-0.00447	0.00313	0.000622	-0.347	0.729	0.891	-6.38
Blood CD8 T cells	13 vs all	GAD1	0.5	ENSG00000128683	-0.00397	-0.0265	0.0186	0.00369	-0.347	0.729	0.891	-6.38
Blood CD8 T cells	13 vs all	AL009176.1	0.5	ENSG00000272848	-0.000669	-0.00447	0.00313	0.000622	-0.347	0.729	0.891	-6.38
Blood CD8 T cells	13 vs all	HACD2	0.5	ENSG00000206527	-0.0638	-0.426	0.298	1.37	-0.347	0.729	0.891	-6.38
Blood CD8 T cells	13 vs all	POU3F1	0.5	ENSG00000185668	-0.00259	-0.0173	0.0121	0.0024	-0.347	0.729	0.891	-6.38
Blood CD8 T cells	13 vs all	EPB41L1	0.5	ENSG00000088367	-0.00223	-0.0149	0.0104	0.00207	-0.347	0.729	0.891	-6.38
Blood CD8 T cells	13 vs all	AP001972.3	0.5	ENSG00000255136	-0.00276	-0.0184	0.0129	0.00256	-0.346	0.729	0.891	-6.38
Blood CD8 T cells	13 vs all	NPEPPS	0.508	ENSG00000141279	-0.0701	-0.469	0.328	2.52	-0.346	0.729	0.891	-6.38
Blood CD8 T cells	13 vs all	TUBB8	0.5	ENSG00000261456	-0.00276	-0.0184	0.0129	0.00256	-0.346	0.729	0.891	-6.38
Blood CD8 T cells	13 vs all	AC090921.1	0.5	ENSG00000214803	0.00637	-0.0298	0.0426	0.0168	0.346	0.729	0.891	-6.38
Blood CD8 T cells	13 vs all	ZNF580	0.499	ENSG00000213015	0.0644	-0.302	0.43	2.14	0.346	0.729	0.891	-6.38
Blood CD8 T cells	13 vs all	CISD1	0.497	ENSG00000122873	0.0659	-0.309	0.44	2.29	0.346	0.729	0.891	-6.38
Blood CD8 T cells	13 vs all	AL139147.1	0.5	ENSG00000248458	-0.00308	-0.0206	0.0144	0.00286	-0.346	0.729	0.891	-6.38
Blood CD8 T cells	13 vs all	ZMYND10-AS1	0.5	ENSG00000235058	-0.000659	-0.0044	0.00309	0.000612	-0.346	0.729	0.891	-6.38
Blood CD8 T cells	13 vs all	AC100847.1	0.5	ENSG00000278703	-0.00101	-0.00676	0.00474	0.000939	-0.346	0.73	0.891	-6.38
Blood CD8 T cells	13 vs all	AC012594.1	0.5	ENSG00000231898	-0.00177	-0.0118	0.00828	0.00164	-0.346	0.73	0.891	-6.38
Blood CD8 T cells	13 vs all	TMEM108	0.5	ENSG00000144868	-0.000632	-0.00423	0.00296	0.000587	-0.346	0.73	0.891	-6.38
Blood CD8 T cells	13 vs all	DMKN	0.497	ENSG00000161249	0.0654	-0.307	0.437	0.873	0.346	0.73	0.891	-6.38
Blood CD8 T cells	13 vs all	LINC00504	0.5	ENSG00000248360	-0.021	-0.141	0.0985	0.122	-0.346	0.73	0.891	-6.38
Blood CD8 T cells	13 vs all	ASPHD1	0.5	ENSG00000174939	-0.000905	-0.00605	0.00424	0.00084	-0.346	0.73	0.891	-6.38
Blood CD8 T cells	13 vs all	AP001056.1	0.5	ENSG00000237604	-0.00303	-0.0203	0.0142	0.00281	-0.346	0.73	0.891	-6.38
Blood CD8 T cells	13 vs all	NIT1	0.499	ENSG00000158793	0.0639	-0.3	0.428	1.74	0.346	0.73	0.891	-6.38
Blood CD8 T cells	13 vs all	AC136604.2	0.5	ENSG00000244945	-0.000645	-0.00432	0.00303	0.000599	-0.346	0.73	0.891	-6.38
Blood CD8 T cells	13 vs all	PCDH10	0.5	ENSG00000138650	-0.00207	-0.0139	0.00972	0.00192	-0.346	0.73	0.891	-6.38
Blood CD8 T cells	13 vs all	AP001065.1	0.5	ENSG00000274225	-0.000917	-0.00614	0.00431	0.000851	-0.346	0.73	0.891	-6.38
Blood CD8 T cells	13 vs all	HOXA11-AS	0.5	ENSG00000240990	-0.00522	-0.035	0.0245	0.00485	-0.345	0.73	0.891	-6.38
Blood CD8 T cells	13 vs all	AC091053.1	0.5	ENSG00000254665	-0.00354	-0.0237	0.0166	0.00328	-0.345	0.73	0.891	-6.38
Blood CD8 T cells	13 vs all	MAP7D2	0.5	ENSG00000184368	0.00932	-0.0438	0.0624	0.0183	0.345	0.73	0.891	-6.38
Blood CD8 T cells	13 vs all	AC087286.2	0.5	ENSG00000259367	-0.00155	-0.0104	0.0073	0.00144	-0.345	0.73	0.891	-6.38
Blood CD8 T cells	13 vs all	AL132642.1	0.5	ENSG00000258987	-0.00274	-0.0184	0.0129	0.00254	-0.345	0.73	0.891	-6.38
Blood CD8 T cells	13 vs all	AC124944.1	0.5	ENSG00000226155	-0.000903	-0.00605	0.00424	0.000838	-0.345	0.73	0.891	-6.38
Blood CD8 T cells	13 vs all	A4GALT	0.5	ENSG00000128274	-0.005	-0.0335	0.0235	0.00464	-0.345	0.73	0.891	-6.38
Blood CD8 T cells	13 vs all	FBXO3-DT	0.5	ENSG00000254508	-0.000643	-0.00431	0.00302	0.000597	-0.345	0.73	0.891	-6.38
Blood CD8 T cells	13 vs all	AC010173.1	0.5	ENSG00000258101	-0.000927	-0.00621	0.00436	0.000861	-0.345	0.73	0.891	-6.38
Blood CD8 T cells	13 vs all	MINDY4	0.501	ENSG00000106125	-0.0247	-0.166	0.116	0.128	-0.345	0.73	0.891	-6.38
Blood CD8 T cells	13 vs all	WFDC3	0.5	ENSG00000124116	-0.00715	-0.0479	0.0336	0.0109	-0.345	0.73	0.891	-6.38
Blood CD8 T cells	13 vs all	CYP17A1	0.5	ENSG00000148795	-0.00265	-0.0178	0.0125	0.00246	-0.345	0.73	0.891	-6.38
Blood CD8 T cells	13 vs all	AC068790.9	0.5	ENSG00000275389	-0.00258	-0.0173	0.0122	0.0024	-0.345	0.73	0.891	-6.38
Blood CD8 T cells	13 vs all	AC002074.1	0.5	ENSG00000285090	-0.00372	-0.0249	0.0175	0.00345	-0.345	0.73	0.891	-6.38
Blood CD8 T cells	13 vs all	OR10Z1	0.5	ENSG00000198967	-0.00421	-0.0282	0.0198	0.00391	-0.345	0.73	0.891	-6.38
Blood CD8 T cells	13 vs all	AC027237.2	0.5	ENSG00000259215	-0.00157	-0.0105	0.00739	0.00146	-0.345	0.73	0.891	-6.38
Blood CD8 T cells	13 vs all	PGK1	0.498	ENSG00000102144	-0.0368	-0.247	0.173	4.33	-0.345	0.73	0.891	-6.38
Blood CD8 T cells	13 vs all	SLC24A3	0.5	ENSG00000185052	-0.000941	-0.00632	0.00443	0.000874	-0.345	0.731	0.891	-6.38
Blood CD8 T cells	13 vs all	LINC01827	0.5	ENSG00000234919	-0.00174	-0.0117	0.0082	0.00162	-0.345	0.731	0.891	-6.38
Blood CD8 T cells	13 vs all	AC107294.3	0.5	ENSG00000273403	-0.00132	-0.00883	0.0062	0.00122	-0.345	0.731	0.891	-6.38
Blood CD8 T cells	13 vs all	RHOG	0.51	ENSG00000177105	0.0518	-0.244	0.347	3.97	0.345	0.731	0.891	-6.38
Blood CD8 T cells	13 vs all	GRPR	0.5	ENSG00000126010	-0.00542	-0.0364	0.0255	0.00503	-0.344	0.731	0.891	-6.38
Blood CD8 T cells	13 vs all	GHRH	0.5	ENSG00000118702	-0.00234	-0.0157	0.011	0.00217	-0.344	0.731	0.891	-6.38
Blood CD8 T cells	13 vs all	MNX1	0.5	ENSG00000130675	-0.00199	-0.0134	0.00938	0.00185	-0.344	0.731	0.891	-6.38
Blood CD8 T cells	13 vs all	AC025180.1	0.5	ENSG00000249899	-0.000956	-0.00642	0.00451	0.000888	-0.344	0.731	0.891	-6.38
Blood CD8 T cells	13 vs all	AL355537.1	0.5	ENSG00000224190	-0.000956	-0.00642	0.00451	0.000888	-0.344	0.731	0.891	-6.38
Blood CD8 T cells	13 vs all	AC100791.2	0.5	ENSG00000262768	-0.000956	-0.00642	0.00451	0.000888	-0.344	0.731	0.891	-6.38
Blood CD8 T cells	13 vs all	HNRNPAB	0.489	ENSG00000197451	-0.0795	-0.534	0.375	2.25	-0.344	0.731	0.891	-6.38
Blood CD8 T cells	13 vs all	FAM215A	0.5	ENSG00000267496	0.0244	-0.115	0.164	0.101	0.344	0.731	0.891	-6.38
Blood CD8 T cells	13 vs all	AL133215.3	0.5	ENSG00000273476	-0.00156	-0.0105	0.00738	0.00145	-0.344	0.731	0.891	-6.38
Blood CD8 T cells	13 vs all	CLIC1	0.555	ENSG00000213719	0.0412	-0.195	0.277	5.4	0.344	0.731	0.891	-6.38
Blood CD8 T cells	13 vs all	OR2L13	0.5	ENSG00000196071	-0.0042	-0.0282	0.0198	0.0039	-0.344	0.731	0.891	-6.38
Blood CD8 T cells	13 vs all	AC023154.1	0.5	ENSG00000248115	-0.00263	-0.0177	0.0124	0.00245	-0.344	0.731	0.891	-6.38
Blood CD8 T cells	13 vs all	AC021321.1	0.5	ENSG00000271966	-0.00879	-0.0591	0.0416	0.0309	-0.344	0.731	0.891	-6.38
Blood CD8 T cells	13 vs all	NOSTRIN	0.5	ENSG00000163072	-0.000618	-0.00416	0.00292	0.000574	-0.344	0.731	0.891	-6.38
Blood CD8 T cells	13 vs all	PDCD10	0.49	ENSG00000114209	0.0604	-0.286	0.406	3.19	0.344	0.731	0.891	-6.38
Blood CD8 T cells	13 vs all	FMO5	0.5	ENSG00000131781	0.0344	-0.163	0.231	0.304	0.344	0.731	0.891	-6.38
Blood CD8 T cells	13 vs all	SYNE1-AS1	0.5	ENSG00000234577	-0.00273	-0.0184	0.0129	0.00254	-0.344	0.731	0.891	-6.38
Blood CD8 T cells	13 vs all	PRB2	0.5	ENSG00000121335	-0.00248	-0.0167	0.0117	0.0023	-0.344	0.731	0.891	-6.38
Blood CD8 T cells	13 vs all	AL356599.1	0.501	ENSG00000235652	-0.0356	-0.24	0.169	0.283	-0.344	0.731	0.891	-6.38
Blood CD8 T cells	13 vs all	MPLKIP	0.497	ENSG00000168303	-0.0638	-0.43	0.302	2.61	-0.343	0.731	0.891	-6.38
Blood CD8 T cells	13 vs all	AL353801.2	0.5	ENSG00000234504	-0.00178	-0.012	0.00843	0.00165	-0.343	0.732	0.891	-6.38
Blood CD8 T cells	13 vs all	CHKB-CPT1B	0.501	ENSG00000254413	0.0131	-0.062	0.0882	0.0428	0.343	0.732	0.891	-6.38
Blood CD8 T cells	13 vs all	AL365277.1	0.5	ENSG00000228060	-0.00189	-0.0127	0.00896	0.00176	-0.343	0.732	0.891	-6.38
Blood CD8 T cells	13 vs all	UBE2D3	0.481	ENSG00000109332	-0.0373	-0.251	0.176	4.71	-0.343	0.732	0.891	-6.38
Blood CD8 T cells	13 vs all	RAB5C	0.502	ENSG00000108774	-0.0678	-0.457	0.321	2.68	-0.343	0.732	0.891	-6.38
Blood CD8 T cells	13 vs all	AC087742.1	0.5	ENSG00000274363	-0.000988	-0.00666	0.00468	0.000917	-0.343	0.732	0.891	-6.38
Blood CD8 T cells	13 vs all	CACNA1C-AS2	0.499	ENSG00000256271	-0.0296	-0.2	0.14	0.222	-0.343	0.732	0.891	-6.38
Blood CD8 T cells	13 vs all	B4GALT2	0.5	ENSG00000117411	0.0236	-0.112	0.159	0.107	0.343	0.732	0.891	-6.38
Blood CD8 T cells	13 vs all	AL135999.2	0.5	ENSG00000273618	-0.00607	-0.0409	0.0287	0.00563	-0.343	0.732	0.891	-6.38
Blood CD8 T cells	13 vs all	AC132872.3	0.5	ENSG00000275888	-0.00291	-0.0196	0.0138	0.00271	-0.343	0.732	0.891	-6.38
Blood CD8 T cells	13 vs all	CHST1	0.5	ENSG00000175264	-0.00301	-0.0203	0.0142	0.00279	-0.343	0.732	0.891	-6.38
Blood CD8 T cells	13 vs all	LINC02037	0.5	ENSG00000238097	-0.000995	-0.0067	0.00471	0.000924	-0.343	0.732	0.891	-6.38
Blood CD8 T cells	13 vs all	IGHV3-29	0.5	ENSG00000270474	-0.00293	-0.0197	0.0139	0.00272	-0.343	0.732	0.891	-6.38
Blood CD8 T cells	13 vs all	AC007998.3	0.5	ENSG00000267583	-0.00163	-0.011	0.00773	0.00151	-0.343	0.732	0.891	-6.38
Blood CD8 T cells	13 vs all	MPPED1	0.5	ENSG00000186732	-0.00151	-0.0102	0.00716	0.0014	-0.343	0.732	0.891	-6.38
Blood CD8 T cells	13 vs all	TMEM78	0.5	ENSG00000177800	-0.00521	-0.0352	0.0247	0.00484	-0.343	0.732	0.891	-6.38
Blood CD8 T cells	13 vs all	CNTNAP3B	0.5	ENSG00000154529	-0.00109	-0.00737	0.00519	0.00101	-0.343	0.732	0.891	-6.38
Blood CD8 T cells	13 vs all	UBR2	0.502	ENSG00000024048	-0.0602	-0.406	0.286	2.62	-0.342	0.732	0.891	-6.38
Blood CD8 T cells	13 vs all	BEND2	0.5	ENSG00000177324	-0.00302	-0.0204	0.0143	0.0028	-0.342	0.732	0.891	-6.38
Blood CD8 T cells	13 vs all	PWRN2	0.5	ENSG00000260551	-0.000731	-0.00494	0.00347	0.000679	-0.342	0.732	0.891	-6.38
Blood CD8 T cells	13 vs all	TMCC3	0.502	ENSG00000057704	0.0487	-0.232	0.329	0.533	0.342	0.732	0.891	-6.38
Blood CD8 T cells	13 vs all	AC010320.3	0.5	ENSG00000269102	-0.00233	-0.0157	0.0111	0.00216	-0.342	0.732	0.891	-6.38
Blood CD8 T cells	13 vs all	TMEM176B	0.5	ENSG00000106565	0.0223	-0.106	0.15	0.0838	0.342	0.733	0.891	-6.38
Blood CD8 T cells	13 vs all	SMCO2	0.5	ENSG00000165935	-0.000696	-0.0047	0.00331	0.000646	-0.342	0.733	0.891	-6.38
Blood CD8 T cells	13 vs all	HHIPL1	0.5	ENSG00000182218	-0.00188	-0.0127	0.00895	0.00175	-0.342	0.733	0.891	-6.38
Blood CD8 T cells	13 vs all	DMXL1	0.502	ENSG00000172869	0.0642	-0.305	0.434	1.78	0.342	0.733	0.891	-6.38
Blood CD8 T cells	13 vs all	AC091806.1	0.5	ENSG00000236393	-0.000688	-0.00465	0.00327	0.000639	-0.342	0.733	0.891	-6.38
Blood CD8 T cells	13 vs all	GFOD1-AS1	0.5	ENSG00000237786	-0.00254	-0.0172	0.0121	0.00236	-0.342	0.733	0.891	-6.38
Blood CD8 T cells	13 vs all	FLNB-AS1	0.5	ENSG00000244161	-0.00112	-0.00759	0.00534	0.00104	-0.342	0.733	0.891	-6.38
Blood CD8 T cells	13 vs all	AC037487.1	0.5	ENSG00000265912	-0.00112	-0.00759	0.00534	0.00104	-0.342	0.733	0.891	-6.38
Blood CD8 T cells	13 vs all	ZNF630	0.501	ENSG00000221994	-0.0366	-0.247	0.174	0.294	-0.342	0.733	0.891	-6.38
Blood CD8 T cells	13 vs all	AP003900.1	0.5	ENSG00000277693	-0.000766	-0.00518	0.00364	0.000711	-0.342	0.733	0.891	-6.38
Blood CD8 T cells	13 vs all	AC092718.3	0.5	ENSG00000260643	-0.0134	-0.0908	0.0639	0.0352	-0.342	0.733	0.891	-6.38
Blood CD8 T cells	13 vs all	SLC25A41	0.5	ENSG00000181240	-0.00275	-0.0186	0.0131	0.00255	-0.342	0.733	0.891	-6.38
Blood CD8 T cells	13 vs all	ZNF555	0.501	ENSG00000186300	-0.0313	-0.211	0.149	0.266	-0.342	0.733	0.891	-6.38
Blood CD8 T cells	13 vs all	LINC02211	0.5	ENSG00000245662	-0.0232	-0.157	0.11	0.125	-0.342	0.733	0.891	-6.38
Blood CD8 T cells	13 vs all	SPSB1	0.5	ENSG00000171621	-0.026	-0.176	0.124	0.198	-0.342	0.733	0.891	-6.38
Blood CD8 T cells	13 vs all	EML3	0.494	ENSG00000149499	-0.0658	-0.445	0.313	1.86	-0.342	0.733	0.891	-6.38
Blood CD8 T cells	13 vs all	LINC02399	0.5	ENSG00000257725	-0.000778	-0.00526	0.0037	0.000723	-0.342	0.733	0.891	-6.38
Blood CD8 T cells	13 vs all	AL358333.2	0.5	ENSG00000258928	-0.000778	-0.00526	0.0037	0.000723	-0.342	0.733	0.891	-6.38
Blood CD8 T cells	13 vs all	TOX3	0.5	ENSG00000103460	-0.000778	-0.00526	0.0037	0.000723	-0.342	0.733	0.891	-6.38
Blood CD8 T cells	13 vs all	NPAS3	0.5	ENSG00000151322	-0.000669	-0.00453	0.00319	0.000622	-0.342	0.733	0.891	-6.38
Blood CD8 T cells	13 vs all	AL022310.1	0.5	ENSG00000226375	-0.00297	-0.0201	0.0142	0.00276	-0.342	0.733	0.891	-6.38
Blood CD8 T cells	13 vs all	SUB1	0.515	ENSG00000113387	-0.0454	-0.307	0.216	5.08	-0.342	0.733	0.891	-6.38
Blood CD8 T cells	13 vs all	DDX25	0.5	ENSG00000109832	-0.00268	-0.0181	0.0128	0.00249	-0.342	0.733	0.891	-6.38
Blood CD8 T cells	13 vs all	ANKRD20A4	0.5	ENSG00000172014	-0.0235	-0.159	0.112	0.0706	-0.342	0.733	0.891	-6.38
Blood CD8 T cells	13 vs all	AL121992.2	0.5	ENSG00000271742	-0.000721	-0.00487	0.00343	0.000669	-0.342	0.733	0.891	-6.38
Blood CD8 T cells	13 vs all	AC091152.2	0.5	ENSG00000267160	-0.00547	-0.037	0.0261	0.00933	-0.341	0.733	0.891	-6.38
Blood CD8 T cells	13 vs all	FOXP1-AS1	0.5	ENSG00000244203	-0.000693	-0.00469	0.0033	0.000643	-0.341	0.733	0.891	-6.38
Blood CD8 T cells	13 vs all	SEPT6	0.47	ENSG00000125354	-0.0616	-0.417	0.293	4.02	-0.341	0.733	0.891	-6.38
Blood CD8 T cells	13 vs all	BOLL	0.5	ENSG00000152430	-8e-04	-0.00541	0.00381	0.000743	-0.341	0.733	0.891	-6.38
Blood CD8 T cells	13 vs all	CCL15-CCL14	0.5	ENSG00000275688	-0.000683	-0.00462	0.00325	0.000634	-0.341	0.733	0.891	-6.38
Blood CD8 T cells	13 vs all	TMEM253	0.5	ENSG00000232070	-0.00237	-0.0161	0.0113	0.0022	-0.341	0.733	0.891	-6.38
Blood CD8 T cells	13 vs all	PUS10	0.502	ENSG00000162927	-0.0552	-0.373	0.263	0.881	-0.341	0.733	0.891	-6.38
Blood CD8 T cells	13 vs all	SAA2	0.5	ENSG00000134339	-0.0125	-0.0846	0.0596	0.0159	-0.341	0.733	0.891	-6.38
Blood CD8 T cells	13 vs all	HILPDA	0.5	ENSG00000135245	-0.042	-0.284	0.2	0.407	-0.341	0.733	0.891	-6.38
Blood CD8 T cells	13 vs all	AC026979.1	0.5	ENSG00000253708	-0.000692	-0.00468	0.0033	0.000642	-0.341	0.733	0.891	-6.38
Blood CD8 T cells	13 vs all	HRK	0.5	ENSG00000135116	-0.000692	-0.00468	0.0033	0.000642	-0.341	0.733	0.891	-6.38
Blood CD8 T cells	13 vs all	AC013565.1	0.5	ENSG00000260123	-0.000671	-0.00454	0.0032	0.000623	-0.341	0.733	0.891	-6.38
Blood CD8 T cells	13 vs all	PCDH11Y	0.5	ENSG00000099715	-0.000684	-0.00463	0.00326	0.000635	-0.341	0.733	0.891	-6.38
Blood CD8 T cells	13 vs all	AC007743.1	0.5	ENSG00000233251	-0.000684	-0.00463	0.00326	0.000635	-0.341	0.733	0.891	-6.38
Blood CD8 T cells	13 vs all	AL161452.1	0.5	ENSG00000226706	-0.00115	-0.00776	0.00547	0.00106	-0.341	0.733	0.891	-6.38
Blood CD8 T cells	13 vs all	AC079907.2	0.5	ENSG00000258308	-0.000667	-0.00451	0.00318	0.000619	-0.341	0.733	0.891	-6.38
Blood CD8 T cells	13 vs all	RAB6D	0.5	ENSG00000233087	-0.000762	-0.00516	0.00364	0.000708	-0.341	0.733	0.891	-6.38
Blood CD8 T cells	13 vs all	AC106864.2	0.5	ENSG00000250046	-0.000762	-0.00516	0.00364	0.000708	-0.341	0.733	0.891	-6.38
Blood CD8 T cells	13 vs all	CYP1A2	0.5	ENSG00000140505	-0.000762	-0.00516	0.00364	0.000708	-0.341	0.733	0.891	-6.38
Blood CD8 T cells	13 vs all	FOXC1	0.5	ENSG00000054598	-0.00067	-0.00454	0.0032	0.000622	-0.341	0.733	0.891	-6.38
Blood CD8 T cells	13 vs all	GRIN2C	0.5	ENSG00000161509	-0.00067	-0.00454	0.0032	0.000622	-0.341	0.733	0.891	-6.38
Blood CD8 T cells	13 vs all	AL136985.2	0.5	ENSG00000272226	-0.000666	-0.00451	0.00318	0.000618	-0.341	0.733	0.891	-6.38
Blood CD8 T cells	13 vs all	C3orf70	0.5	ENSG00000187068	-0.00064	-0.00433	0.00305	0.000594	-0.341	0.734	0.891	-6.38
Blood CD8 T cells	13 vs all	AC010336.6	0.5	ENSG00000269813	-0.000639	-0.00433	0.00305	0.000594	-0.341	0.734	0.891	-6.38
Blood CD8 T cells	13 vs all	AL022097.1	0.5	ENSG00000270174	-0.00426	-0.0289	0.0203	0.00395	-0.341	0.734	0.891	-6.38
Blood CD8 T cells	13 vs all	AC112503.2	0.5	ENSG00000273454	-0.0026	-0.0176	0.0124	0.00241	-0.341	0.734	0.891	-6.38
Blood CD8 T cells	13 vs all	CTNNBIP1	0.496	ENSG00000178585	-0.0636	-0.431	0.304	1.04	-0.341	0.734	0.891	-6.38
Blood CD8 T cells	13 vs all	AL157400.4	0.5	ENSG00000240996	-0.00114	-0.00776	0.00547	0.00106	-0.341	0.734	0.891	-6.38
Blood CD8 T cells	13 vs all	GSTT2B	0.5	ENSG00000133433	-0.00922	-0.0625	0.044	0.00856	-0.341	0.734	0.891	-6.38
Blood CD8 T cells	13 vs all	SUMO2	0.539	ENSG00000188612	0.0458	-0.219	0.31	5.06	0.341	0.734	0.891	-6.38
Blood CD8 T cells	13 vs all	CD163L1	0.5	ENSG00000177675	-0.0031	-0.021	0.0148	0.00288	-0.341	0.734	0.891	-6.38
Blood CD8 T cells	13 vs all	OR4E2	0.5	ENSG00000221977	-0.000634	-0.0043	0.00303	0.000589	-0.341	0.734	0.891	-6.38
Blood CD8 T cells	13 vs all	GPR182	0.5	ENSG00000166856	-0.00106	-0.00722	0.00509	0.000989	-0.34	0.734	0.891	-6.38
Blood CD8 T cells	13 vs all	MOGS	0.499	ENSG00000115275	-0.0647	-0.439	0.309	1.41	-0.34	0.734	0.891	-6.38
Blood CD8 T cells	13 vs all	SLC39A5	0.5	ENSG00000139540	-0.00889	-0.0603	0.0425	0.00825	-0.34	0.734	0.891	-6.38
Blood CD8 T cells	13 vs all	AL139011.2	0.5	ENSG00000258465	-0.000637	-0.00432	0.00305	0.000591	-0.34	0.734	0.891	-6.38
Blood CD8 T cells	13 vs all	NCR2	0.5	ENSG00000096264	-0.00331	-0.0225	0.0159	0.00308	-0.34	0.734	0.891	-6.38
Blood CD8 T cells	13 vs all	GRIN3B	0.5	ENSG00000116032	-0.00313	-0.0212	0.015	0.0029	-0.34	0.734	0.891	-6.38
Blood CD8 T cells	13 vs all	AC092718.5	0.5	ENSG00000261141	-0.000636	-0.00432	0.00305	0.00059	-0.34	0.734	0.891	-6.38
Blood CD8 T cells	13 vs all	AQP1	0.5	ENSG00000240583	-0.000636	-0.00432	0.00304	0.00059	-0.34	0.734	0.891	-6.38
Blood CD8 T cells	13 vs all	SYPL1	0.469	ENSG00000008282	0.0649	-0.311	0.441	2.52	0.34	0.734	0.891	-6.38
Blood CD8 T cells	13 vs all	RPN2	0.501	ENSG00000118705	-0.0476	-0.323	0.228	3.61	-0.34	0.734	0.891	-6.38
Blood CD8 T cells	13 vs all	AC074183.1	0.5	ENSG00000232019	-0.00923	-0.0627	0.0442	0.00857	-0.34	0.734	0.891	-6.38
Blood CD8 T cells	13 vs all	AC009097.4	0.5	ENSG00000261513	-0.000713	-0.00484	0.00342	0.000662	-0.34	0.734	0.891	-6.38
Blood CD8 T cells	13 vs all	AC005329.2	0.5	ENSG00000267755	-0.000713	-0.00484	0.00342	0.000662	-0.34	0.734	0.891	-6.38
Blood CD8 T cells	13 vs all	IGKV7-3	0.5	ENSG00000197794	-0.000714	-0.00485	0.00342	0.000663	-0.34	0.734	0.891	-6.38
Blood CD8 T cells	13 vs all	FRMPD1	0.5	ENSG00000070601	-0.00548	-0.0372	0.0263	0.00509	-0.34	0.734	0.891	-6.38
Blood CD8 T cells	13 vs all	MYLK2	0.5	ENSG00000101306	-0.00506	-0.0344	0.0243	0.0047	-0.34	0.734	0.891	-6.38
Blood CD8 T cells	13 vs all	AC073072.1	0.5	ENSG00000179428	-0.00136	-0.00925	0.00653	0.00126	-0.34	0.734	0.891	-6.38
Blood CD8 T cells	13 vs all	TP53TG1	0.498	ENSG00000182165	-0.0618	-0.42	0.296	2.67	-0.34	0.734	0.891	-6.38
Blood CD8 T cells	13 vs all	MIR4713HG	0.5	ENSG00000259240	-0.00107	-0.00727	0.00513	0.000993	-0.34	0.734	0.891	-6.38
Blood CD8 T cells	13 vs all	TAF1L	0.5	ENSG00000122728	-0.00063	-0.00428	0.00302	0.000585	-0.34	0.734	0.891	-6.38
Blood CD8 T cells	13 vs all	AC012146.3	0.5	ENSG00000262693	-0.00266	-0.0181	0.0128	0.00247	-0.34	0.734	0.891	-6.38
Blood CD8 T cells	13 vs all	AP000365.1	0.5	ENSG00000267338	-0.00415	-0.0282	0.0199	0.00386	-0.34	0.734	0.891	-6.38
Blood CD8 T cells	13 vs all	NUCB1-AS1	0.5	ENSG00000235191	-0.000678	-0.00461	0.00325	0.000629	-0.34	0.734	0.891	-6.38
Blood CD8 T cells	13 vs all	AC022400.2	0.5	ENSG00000229990	-0.000676	-0.00459	0.00324	0.000627	-0.34	0.734	0.891	-6.38
Blood CD8 T cells	13 vs all	AC073912.1	0.5	ENSG00000256250	-0.00989	-0.0673	0.0475	0.00919	-0.339	0.734	0.891	-6.38
Blood CD8 T cells	13 vs all	TUBA3D	0.5	ENSG00000075886	-0.000874	-0.00594	0.00419	0.000811	-0.339	0.734	0.891	-6.38
Blood CD8 T cells	13 vs all	AC009119.1	0.5	ENSG00000260228	-0.000874	-0.00594	0.00419	0.000811	-0.339	0.734	0.891	-6.38
Blood CD8 T cells	13 vs all	CST5	0.5	ENSG00000170367	-0.000756	-0.00514	0.00363	0.000702	-0.339	0.734	0.891	-6.38
Blood CD8 T cells	13 vs all	AL450998.3	0.5	ENSG00000237938	-0.000875	-0.00595	0.0042	0.000812	-0.339	0.735	0.891	-6.38
Blood CD8 T cells	13 vs all	AC008278.2	0.5	ENSG00000234022	-0.000875	-0.00595	0.0042	0.000812	-0.339	0.735	0.891	-6.38
Blood CD8 T cells	13 vs all	BEST2	0.5	ENSG00000039987	-0.000838	-0.0057	0.00402	0.000778	-0.339	0.735	0.891	-6.38
Blood CD8 T cells	13 vs all	AL121772.1	0.5	ENSG00000274414	-0.00252	-0.0171	0.0121	0.00234	-0.339	0.735	0.891	-6.38
Blood CD8 T cells	13 vs all	METTL13	0.499	ENSG00000010165	-0.0591	-0.402	0.284	1.41	-0.339	0.735	0.891	-6.38
Blood CD8 T cells	13 vs all	LINC02367	0.5	ENSG00000260423	-0.006	-0.0408	0.0288	0.00982	-0.339	0.735	0.891	-6.38
Blood CD8 T cells	13 vs all	AC087362.2	0.5	ENSG00000255487	-0.000659	-0.00448	0.00316	0.000612	-0.339	0.735	0.891	-6.38
Blood CD8 T cells	13 vs all	GALNT16	0.5	ENSG00000100626	-0.00804	-0.0547	0.0386	0.00747	-0.339	0.735	0.891	-6.38
Blood CD8 T cells	13 vs all	NXT1	0.491	ENSG00000132661	0.0598	-0.287	0.406	2.47	0.339	0.735	0.891	-6.38
Blood CD8 T cells	13 vs all	CLEC5A	0.5	ENSG00000258227	-0.00171	-0.0117	0.00823	0.00159	-0.339	0.735	0.891	-6.38
Blood CD8 T cells	13 vs all	AC016735.1	0.5	ENSG00000224739	-0.00174	-0.0119	0.00837	0.00162	-0.339	0.735	0.891	-6.38
Blood CD8 T cells	13 vs all	PNPLA4	0.496	ENSG00000006757	-0.0509	-0.346	0.244	0.777	-0.339	0.735	0.891	-6.38
Blood CD8 T cells	13 vs all	GUCY1A2	0.5	ENSG00000152402	-0.000887	-0.00603	0.00426	0.000823	-0.339	0.735	0.891	-6.38
Blood CD8 T cells	13 vs all	AC008440.3	0.5	ENSG00000232324	-0.000887	-0.00603	0.00426	0.000823	-0.339	0.735	0.891	-6.38
Blood CD8 T cells	13 vs all	BCR	0.5	ENSG00000186716	0.0651	-0.313	0.443	1.31	0.339	0.735	0.891	-6.38
Blood CD8 T cells	13 vs all	DENND5A	0.498	ENSG00000184014	-0.0435	-0.296	0.209	0.457	-0.339	0.735	0.891	-6.38
Blood CD8 T cells	13 vs all	LETM1	0.498	ENSG00000168924	-0.0607	-0.413	0.292	1.27	-0.339	0.735	0.891	-6.38
Blood CD8 T cells	13 vs all	AL513303.1	0.5	ENSG00000226005	-0.000789	-0.00537	0.00379	0.000733	-0.339	0.735	0.891	-6.38
Blood CD8 T cells	13 vs all	INA	0.5	ENSG00000148798	-0.000897	-0.00611	0.00431	0.000833	-0.339	0.735	0.891	-6.38
Blood CD8 T cells	13 vs all	MBOAT2	0.5	ENSG00000143797	0.0225	-0.108	0.153	0.0835	0.339	0.735	0.891	-6.38
Blood CD8 T cells	13 vs all	CXXC4-AS1	0.5	ENSG00000245384	-0.000611	-0.00416	0.00294	0.000568	-0.339	0.735	0.891	-6.38
Blood CD8 T cells	13 vs all	AC009065.8	0.5	ENSG00000261663	-0.00801	-0.0546	0.0386	0.00744	-0.339	0.735	0.891	-6.38
Blood CD8 T cells	13 vs all	CRAT	0.498	ENSG00000095321	-0.0577	-0.393	0.278	1.09	-0.339	0.735	0.891	-6.38
Blood CD8 T cells	13 vs all	GAPLINC	0.5	ENSG00000266835	-0.00246	-0.0167	0.0118	0.00228	-0.339	0.735	0.891	-6.38
Blood CD8 T cells	13 vs all	AC064807.4	0.5	ENSG00000272024	-0.00242	-0.0165	0.0116	0.00224	-0.338	0.735	0.891	-6.38
Blood CD8 T cells	13 vs all	AC100771.2	0.5	ENSG00000254862	-0.00122	-0.0083	0.00586	0.00113	-0.338	0.735	0.891	-6.38
Blood CD8 T cells	13 vs all	RPRML	0.5	ENSG00000179673	-0.00122	-0.0083	0.00586	0.00113	-0.338	0.735	0.891	-6.38
Blood CD8 T cells	13 vs all	XIRP1	0.5	ENSG00000168334	0.00202	-0.00973	0.0138	0.00237	0.338	0.735	0.891	-6.38
Blood CD8 T cells	13 vs all	ADGRB3	0.5	ENSG00000135298	-0.00122	-0.0083	0.00586	0.00113	-0.338	0.735	0.891	-6.38
Blood CD8 T cells	13 vs all	ARTN	0.5	ENSG00000117407	-0.000812	-0.00554	0.00391	0.000754	-0.338	0.735	0.891	-6.38
Blood CD8 T cells	13 vs all	VGLL3	0.5	ENSG00000206538	-0.000629	-0.00429	0.00303	0.000584	-0.338	0.735	0.891	-6.38
Blood CD8 T cells	13 vs all	AC020922.3	0.5	ENSG00000269275	-0.000629	-0.00429	0.00303	0.000584	-0.338	0.735	0.891	-6.38
Blood CD8 T cells	13 vs all	AC007731.4	0.5	ENSG00000236003	-0.00206	-0.014	0.00993	0.00191	-0.338	0.735	0.891	-6.38
Blood CD8 T cells	13 vs all	VCP	0.518	ENSG00000165280	0.0619	-0.298	0.422	3.63	0.338	0.735	0.891	-6.38
Blood CD8 T cells	13 vs all	GABRA4	0.5	ENSG00000109158	-0.000629	-0.00429	0.00303	0.000584	-0.338	0.735	0.891	-6.38
Blood CD8 T cells	13 vs all	AL133387.1	0.5	ENSG00000225208	-0.00222	-0.0151	0.0107	0.00206	-0.338	0.735	0.891	-6.38
Blood CD8 T cells	13 vs all	TMPRSS5	0.5	ENSG00000166682	0.00667	-0.0321	0.0454	0.0165	0.338	0.735	0.891	-6.38
Blood CD8 T cells	13 vs all	FZD6	0.499	ENSG00000164930	-0.0348	-0.237	0.168	0.241	-0.338	0.735	0.891	-6.38
Blood CD8 T cells	13 vs all	AC020659.2	0.5	ENSG00000250379	-0.00655	-0.0447	0.0316	0.00608	-0.338	0.735	0.891	-6.38
Blood CD8 T cells	13 vs all	SERPIND1	0.5	ENSG00000099937	-0.00122	-0.00829	0.00586	0.00113	-0.338	0.736	0.891	-6.38
Blood CD8 T cells	13 vs all	C9orf131	0.5	ENSG00000174038	-0.0021	-0.0143	0.0101	0.00195	-0.338	0.736	0.891	-6.38
Blood CD8 T cells	13 vs all	AC091891.2	0.5	ENSG00000281560	-0.0123	-0.0841	0.0595	0.0114	-0.338	0.736	0.891	-6.38
Blood CD8 T cells	13 vs all	AC106900.1	0.5	ENSG00000224638	-0.000621	-0.00423	0.00299	0.000576	-0.338	0.736	0.891	-6.38
Blood CD8 T cells	13 vs all	KCNN3	0.5	ENSG00000143603	-0.00814	-0.0556	0.0393	0.00756	-0.338	0.736	0.891	-6.38
Blood CD8 T cells	13 vs all	GRIK1-AS1	0.5	ENSG00000174680	-0.00799	-0.0545	0.0386	0.00742	-0.338	0.736	0.891	-6.38
Blood CD8 T cells	13 vs all	AC012511.1	0.5	ENSG00000272564	-0.00575	-0.0392	0.0277	0.00534	-0.338	0.736	0.891	-6.38
Blood CD8 T cells	13 vs all	AC067817.2	0.5	ENSG00000253829	-0.00627	-0.0428	0.0303	0.00582	-0.338	0.736	0.891	-6.38
Blood CD8 T cells	13 vs all	CLEC4G	0.5	ENSG00000182566	-0.00251	-0.0171	0.0121	0.00233	-0.338	0.736	0.891	-6.38
Blood CD8 T cells	13 vs all	CD84	0.504	ENSG00000066294	0.075	-0.362	0.512	1.87	0.338	0.736	0.891	-6.38
Blood CD8 T cells	13 vs all	SAMD12-AS1	0.5	ENSG00000281641	-0.000566	-0.00386	0.00273	0.000525	-0.338	0.736	0.891	-6.38
Blood CD8 T cells	13 vs all	TRIM38	0.504	ENSG00000112343	-0.0657	-0.449	0.317	2.02	-0.338	0.736	0.891	-6.38
Blood CD8 T cells	13 vs all	LINC02265	0.499	ENSG00000249241	0.0224	-0.108	0.153	0.125	0.338	0.736	0.891	-6.38
Blood CD8 T cells	13 vs all	FGF8	0.5	ENSG00000107831	-0.00474	-0.0324	0.0229	0.0044	-0.337	0.736	0.891	-6.38
Blood CD8 T cells	13 vs all	ADCY6	0.5	ENSG00000174233	-0.00205	-0.014	0.00992	0.0019	-0.337	0.736	0.891	-6.38
Blood CD8 T cells	13 vs all	AL512288.1	0.5	ENSG00000227050	-0.000605	-0.00413	0.00292	0.000562	-0.337	0.736	0.891	-6.38
Blood CD8 T cells	13 vs all	ELANE	0.5	ENSG00000197561	-0.000605	-0.00413	0.00292	0.000562	-0.337	0.736	0.891	-6.38
Blood CD8 T cells	13 vs all	MUC7	0.5	ENSG00000171195	-0.00234	-0.016	0.0113	0.00217	-0.337	0.736	0.891	-6.38
Blood CD8 T cells	13 vs all	SMARCC2	0.503	ENSG00000139613	-0.065	-0.444	0.314	2.48	-0.337	0.736	0.891	-6.38
Blood CD8 T cells	13 vs all	AC013726.1	0.5	ENSG00000259793	-0.000864	-0.00591	0.00418	0.000802	-0.337	0.736	0.891	-6.38
Blood CD8 T cells	13 vs all	CTSH	0.545	ENSG00000103811	0.0772	-0.373	0.528	1.43	0.337	0.736	0.891	-6.38
Blood CD8 T cells	13 vs all	HAPLN2	0.5	ENSG00000132702	-0.000585	-0.004	0.00283	0.000543	-0.337	0.736	0.891	-6.38
Blood CD8 T cells	13 vs all	CARNS1	0.502	ENSG00000172508	-0.0468	-0.32	0.227	0.506	-0.337	0.736	0.891	-6.38
Blood CD8 T cells	13 vs all	AC010980.2	0.5	ENSG00000267034	-0.000922	-0.00631	0.00446	0.000856	-0.337	0.736	0.891	-6.38
Blood CD8 T cells	13 vs all	ZNF691	0.502	ENSG00000164011	-0.0473	-0.323	0.229	0.698	-0.337	0.736	0.891	-6.38
Blood CD8 T cells	13 vs all	CEP85L	0.499	ENSG00000111860	-0.0666	-0.455	0.322	1.99	-0.337	0.736	0.891	-6.38
Blood CD8 T cells	13 vs all	GLYCTK	0.501	ENSG00000168237	0.0616	-0.298	0.422	1.55	0.337	0.736	0.891	-6.38
Blood CD8 T cells	13 vs all	AL662820.1	0.5	ENSG00000285064	-0.000584	-0.00399	0.00283	0.000542	-0.337	0.736	0.891	-6.38
Blood CD8 T cells	13 vs all	MNX1-AS2	0.5	ENSG00000235029	-0.00116	-0.00796	0.00563	0.00108	-0.337	0.737	0.891	-6.38
Blood CD8 T cells	13 vs all	AC012442.1	0.5	ENSG00000228251	-0.00572	-0.0392	0.0277	0.00531	-0.337	0.737	0.891	-6.38
Blood CD8 T cells	13 vs all	SMIM17	0.5	ENSG00000268182	-0.000876	-0.006	0.00425	0.000814	-0.337	0.737	0.891	-6.38
Blood CD8 T cells	13 vs all	AC005339.1	0.5	ENSG00000268565	-0.00127	-0.00867	0.00613	0.00118	-0.337	0.737	0.891	-6.38
Blood CD8 T cells	13 vs all	RHOBTB3	0.5	ENSG00000164292	0.0555	-0.269	0.38	0.496	0.337	0.737	0.891	-6.38
Blood CD8 T cells	13 vs all	AC138028.1	0.5	ENSG00000182376	-0.00445	-0.0305	0.0216	0.00413	-0.337	0.737	0.891	-6.38
Blood CD8 T cells	13 vs all	IGHV4-4	0.5	ENSG00000276775	-0.00127	-0.00872	0.00617	0.00118	-0.336	0.737	0.891	-6.38
Blood CD8 T cells	13 vs all	CCDC28A	0.501	ENSG00000024862	-0.0603	-0.413	0.292	2.41	-0.336	0.737	0.891	-6.38
Blood CD8 T cells	13 vs all	LINC00222	0.5	ENSG00000203801	-0.00184	-0.0126	0.00891	0.00171	-0.336	0.737	0.891	-6.38
Blood CD8 T cells	13 vs all	CD164L2	0.5	ENSG00000174950	-0.00116	-0.00795	0.00563	0.00108	-0.336	0.737	0.891	-6.38
Blood CD8 T cells	13 vs all	AL731661.1	0.5	ENSG00000213863	-0.00116	-0.00795	0.00563	0.00108	-0.336	0.737	0.891	-6.38
Blood CD8 T cells	13 vs all	MST1R	0.5	ENSG00000164078	-0.0038	-0.0261	0.0185	0.00778	-0.336	0.737	0.891	-6.38
Blood CD8 T cells	13 vs all	STMN4	0.5	ENSG00000015592	-0.00794	-0.0544	0.0385	0.00738	-0.336	0.737	0.891	-6.38
Blood CD8 T cells	13 vs all	NLRP2B	0.5	ENSG00000215174	-0.00127	-0.00868	0.00615	0.00118	-0.336	0.737	0.891	-6.38
Blood CD8 T cells	13 vs all	STX7	0.514	ENSG00000079950	0.0675	-0.328	0.463	1.88	0.336	0.737	0.891	-6.38
Blood CD8 T cells	13 vs all	CFAP99	0.5	ENSG00000206113	-0.000955	-0.00655	0.00464	0.000887	-0.336	0.737	0.891	-6.38
Blood CD8 T cells	13 vs all	LINC01580	0.5	ENSG00000258785	-0.00171	-0.0117	0.00832	0.00159	-0.336	0.737	0.891	-6.38
Blood CD8 T cells	13 vs all	NAT16	0.5	ENSG00000167011	-0.00483	-0.0331	0.0234	0.00448	-0.336	0.737	0.891	-6.38
Blood CD8 T cells	13 vs all	AL109615.3	0.5	ENSG00000237686	-0.000901	-0.00618	0.00438	0.000837	-0.336	0.737	0.891	-6.38
Blood CD8 T cells	13 vs all	ZNF503	0.5	ENSG00000165655	-0.00129	-0.00883	0.00626	0.0012	-0.336	0.737	0.891	-6.38
Blood CD8 T cells	13 vs all	BTG3	0.505	ENSG00000154640	0.0649	-0.316	0.445	2	0.336	0.737	0.891	-6.38
Blood CD8 T cells	13 vs all	RAB39A	0.5	ENSG00000179331	-0.00356	-0.0244	0.0173	0.00331	-0.336	0.737	0.891	-6.38
Blood CD8 T cells	13 vs all	CFAP300	0.5	ENSG00000137691	-0.000961	-0.00659	0.00467	0.000892	-0.336	0.737	0.891	-6.38
Blood CD8 T cells	13 vs all	CD44-AS1	0.5	ENSG00000255443	-0.000962	-0.0066	0.00468	0.000893	-0.336	0.737	0.891	-6.38
Blood CD8 T cells	13 vs all	ADGRD1	0.5	ENSG00000111452	-0.00626	-0.043	0.0305	0.00581	-0.336	0.737	0.891	-6.38
Blood CD8 T cells	13 vs all	AC098614.4	0.5	ENSG00000271943	-0.00254	-0.0174	0.0124	0.00236	-0.336	0.737	0.891	-6.38
Blood CD8 T cells	13 vs all	NDUFAF3	0.496	ENSG00000178057	-0.0604	-0.415	0.294	3.35	-0.336	0.737	0.891	-6.38
Blood CD8 T cells	13 vs all	TRPV4	0.5	ENSG00000111199	-0.00491	-0.0337	0.0239	0.00456	-0.336	0.737	0.891	-6.38
Blood CD8 T cells	13 vs all	AC034102.7	0.5	ENSG00000258345	-0.00158	-0.0108	0.00768	0.00147	-0.336	0.737	0.891	-6.38
Blood CD8 T cells	13 vs all	THAP2	0.496	ENSG00000173451	-0.0582	-0.4	0.283	1.32	-0.336	0.737	0.891	-6.38
Blood CD8 T cells	13 vs all	FRAS1	0.5	ENSG00000138759	-0.0027	-0.0185	0.0131	0.0025	-0.335	0.738	0.891	-6.38
Blood CD8 T cells	13 vs all	MKRN2OS	0.5	ENSG00000225526	-0.000551	-0.00379	0.00268	0.000512	-0.335	0.738	0.891	-6.38
Blood CD8 T cells	13 vs all	RUNX3	0.501	ENSG00000020633	0.0702	-0.342	0.482	3.25	0.335	0.738	0.891	-6.38
Blood CD8 T cells	13 vs all	SAC3D1	0.496	ENSG00000168061	-0.0661	-0.454	0.322	0.971	-0.335	0.738	0.891	-6.38
Blood CD8 T cells	13 vs all	DYNC2H1	0.499	ENSG00000187240	-0.048	-0.33	0.234	0.631	-0.335	0.738	0.891	-6.38
Blood CD8 T cells	13 vs all	FAM3D-AS1	0.5	ENSG00000244383	-0.00121	-0.00829	0.00588	0.00112	-0.335	0.738	0.891	-6.38
Blood CD8 T cells	13 vs all	AL138899.1	0.5	ENSG00000176320	-0.00524	-0.036	0.0255	0.00486	-0.335	0.738	0.891	-6.38
Blood CD8 T cells	13 vs all	AC007687.1	0.5	ENSG00000270178	-0.00213	-0.0146	0.0104	0.00198	-0.335	0.738	0.891	-6.38
Blood CD8 T cells	13 vs all	BANCR	0.5	ENSG00000278910	-0.00121	-0.00833	0.0059	0.00113	-0.335	0.738	0.891	-6.38
Blood CD8 T cells	13 vs all	IGLV2-14	0.511	ENSG00000211666	-0.0921	-0.633	0.449	1.39	-0.335	0.738	0.891	-6.38
Blood CD8 T cells	13 vs all	AP3S1	0.492	ENSG00000177879	-0.0635	-0.437	0.31	3.19	-0.335	0.738	0.891	-6.38
Blood CD8 T cells	13 vs all	AC016644.1	0.5	ENSG00000235635	-0.00236	-0.0162	0.0115	0.00219	-0.335	0.738	0.891	-6.38
Blood CD8 T cells	13 vs all	ACSM6	0.5	ENSG00000173124	-0.00131	-0.00903	0.00641	0.00122	-0.335	0.738	0.891	-6.38
Blood CD8 T cells	13 vs all	AC020934.2	0.5	ENSG00000267735	-0.00121	-0.00832	0.0059	0.00112	-0.335	0.738	0.891	-6.38
Blood CD8 T cells	13 vs all	CIT	0.501	ENSG00000122966	-0.0342	-0.235	0.167	0.194	-0.334	0.738	0.891	-6.38
Blood CD8 T cells	13 vs all	AC105219.2	0.5	ENSG00000254548	-0.0026	-0.0179	0.0127	0.00241	-0.334	0.738	0.891	-6.38
Blood CD8 T cells	13 vs all	KIAA0513	0.5	ENSG00000135709	0.0383	-0.187	0.264	0.37	0.334	0.738	0.891	-6.38
Blood CD8 T cells	13 vs all	TBL1XR1-AS1	0.5	ENSG00000231310	-0.00218	-0.015	0.0106	0.00202	-0.334	0.739	0.891	-6.38
Blood CD8 T cells	13 vs all	CST6	0.5	ENSG00000175315	-0.00177	-0.0122	0.00866	0.00164	-0.334	0.739	0.891	-6.38
Blood CD8 T cells	13 vs all	AP000223.1	0.5	ENSG00000260583	-0.00261	-0.018	0.0128	0.00243	-0.334	0.739	0.891	-6.38
Blood CD8 T cells	13 vs all	OCLN	0.5	ENSG00000197822	0.0273	-0.133	0.188	0.223	0.334	0.739	0.891	-6.38
Blood CD8 T cells	13 vs all	AL049557.1	0.5	ENSG00000284755	-0.00147	-0.0101	0.00718	0.00136	-0.334	0.739	0.891	-6.38
Blood CD8 T cells	13 vs all	AC090517.4	0.503	ENSG00000285253	-0.0436	-0.301	0.213	0.581	-0.334	0.739	0.891	-6.38
Blood CD8 T cells	13 vs all	CD276	0.5	ENSG00000103855	-0.00435	-0.03	0.0213	0.00404	-0.334	0.739	0.891	-6.38
Blood CD8 T cells	13 vs all	AL391807.1	0.5	ENSG00000230910	-0.00126	-0.00867	0.00616	0.00117	-0.334	0.739	0.891	-6.38
Blood CD8 T cells	13 vs all	AC011290.1	0.5	ENSG00000227172	-0.00126	-0.00867	0.00616	0.00117	-0.334	0.739	0.891	-6.38
Blood CD8 T cells	13 vs all	SNX27	0.499	ENSG00000143376	-0.061	-0.421	0.299	1.3	-0.334	0.739	0.891	-6.38
Blood CD8 T cells	13 vs all	AL121748.2	0.5	ENSG00000238258	-0.00103	-0.00711	0.00505	0.000957	-0.333	0.739	0.891	-6.38
Blood CD8 T cells	13 vs all	LUC7L3	0.492	ENSG00000108848	0.0508	-0.249	0.351	3.69	0.333	0.739	0.891	-6.38
Blood CD8 T cells	13 vs all	LINC01413	0.5	ENSG00000260172	-0.00487	-0.0336	0.0239	0.00452	-0.333	0.739	0.891	-6.38
Blood CD8 T cells	13 vs all	LINC01781	0.5	ENSG00000234184	-0.00517	-0.0357	0.0253	0.0048	-0.333	0.739	0.891	-6.38
Blood CD8 T cells	13 vs all	AF233439.1	0.5	ENSG00000245857	-0.00127	-0.00878	0.00624	0.00118	-0.333	0.739	0.891	-6.38
Blood CD8 T cells	13 vs all	CARD14	0.5	ENSG00000141527	-0.00282	-0.0195	0.0139	0.00262	-0.333	0.739	0.891	-6.38
Blood CD8 T cells	13 vs all	KIAA1024	0.501	ENSG00000169330	-0.0129	-0.0893	0.0635	0.0429	-0.333	0.739	0.891	-6.38
Blood CD8 T cells	13 vs all	USP46-AS1	0.5	ENSG00000248866	-0.0266	-0.184	0.131	0.166	-0.333	0.739	0.891	-6.38
Blood CD8 T cells	13 vs all	SMCO1	0.5	ENSG00000214097	-0.00108	-0.00744	0.00529	0.001	-0.333	0.74	0.891	-6.38
Blood CD8 T cells	13 vs all	AC099811.4	0.5	ENSG00000267758	-0.00108	-0.00744	0.00529	0.001	-0.333	0.74	0.891	-6.38
Blood CD8 T cells	13 vs all	WNK4	0.5	ENSG00000126562	-0.00108	-0.00744	0.00529	0.001	-0.333	0.74	0.891	-6.38
Blood CD8 T cells	13 vs all	Z97055.2	0.5	ENSG00000261251	0.0248	-0.122	0.171	0.101	0.333	0.74	0.891	-6.38
Blood CD8 T cells	13 vs all	SLC16A12	0.5	ENSG00000152779	-0.00686	-0.0474	0.0337	0.00637	-0.333	0.74	0.891	-6.38
Blood CD8 T cells	13 vs all	EML1	0.5	ENSG00000066629	-0.00245	-0.0169	0.012	0.00227	-0.333	0.74	0.891	-6.38
Blood CD8 T cells	13 vs all	XRCC1	0.5	ENSG00000073050	-0.0634	-0.439	0.312	1.75	-0.333	0.74	0.891	-6.38
Blood CD8 T cells	13 vs all	ZNF670	0.5	ENSG00000277462	0.0328	-0.161	0.227	0.264	0.333	0.74	0.891	-6.38
Blood CD8 T cells	13 vs all	KCNH1	0.5	ENSG00000143473	-0.00263	-0.0182	0.0129	0.00244	-0.332	0.74	0.891	-6.38
Blood CD8 T cells	13 vs all	AP001107.8	0.5	ENSG00000254855	-0.00127	-0.00882	0.00627	0.00118	-0.332	0.74	0.891	-6.38
Blood CD8 T cells	13 vs all	GTF2F1	0.495	ENSG00000125651	0.0608	-0.299	0.421	2.67	0.332	0.74	0.891	-6.38
Blood CD8 T cells	13 vs all	POU6F2-AS2	0.5	ENSG00000233854	-0.00349	-0.0242	0.0172	0.00324	-0.332	0.74	0.891	-6.38
Blood CD8 T cells	13 vs all	ELAVL3	0.5	ENSG00000196361	-0.00107	-0.00743	0.00529	0.000996	-0.332	0.74	0.891	-6.38
Blood CD8 T cells	13 vs all	ZNF738	0.5	ENSG00000172687	0.0537	-0.265	0.372	1.13	0.332	0.74	0.891	-6.38
Blood CD8 T cells	13 vs all	HSD17B3	0.5	ENSG00000130948	-0.000535	-0.00371	0.00264	0.000497	-0.332	0.74	0.891	-6.38
Blood CD8 T cells	13 vs all	LIPH	0.5	ENSG00000163898	-0.0013	-0.009	0.0064	0.0012	-0.332	0.74	0.891	-6.38
Blood CD8 T cells	13 vs all	ARHGAP29	0.5	ENSG00000137962	-0.0062	-0.043	0.0306	0.00575	-0.331	0.741	0.891	-6.38
Blood CD8 T cells	13 vs all	MAGED4B	0.5	ENSG00000187243	-0.00448	-0.0311	0.0221	0.00416	-0.331	0.741	0.891	-6.38
Blood CD8 T cells	13 vs all	GRM4	0.5	ENSG00000124493	-0.0024	-0.0166	0.0118	0.00222	-0.331	0.741	0.891	-6.38
Blood CD8 T cells	13 vs all	AP003774.3	0.5	ENSG00000231680	-0.00409	-0.0284	0.0202	0.0038	-0.331	0.741	0.891	-6.38
Blood CD8 T cells	13 vs all	AC073578.1	0.5	ENSG00000256209	-0.0011	-0.00761	0.00542	0.00102	-0.331	0.741	0.891	-6.38
Blood CD8 T cells	13 vs all	GREM1	0.5	ENSG00000166923	-0.00246	-0.0171	0.0122	0.00228	-0.331	0.741	0.891	-6.38
Blood CD8 T cells	13 vs all	LINC00494	0.5	ENSG00000235621	-0.00249	-0.0173	0.0123	0.00231	-0.331	0.741	0.891	-6.38
Blood CD8 T cells	13 vs all	EMP2	0.5	ENSG00000213853	-0.00113	-0.00787	0.00561	0.00105	-0.331	0.741	0.891	-6.38
Blood CD8 T cells	13 vs all	AC090772.3	0.5	ENSG00000265750	-0.00143	-0.00996	0.00709	0.00133	-0.331	0.741	0.891	-6.38
Blood CD8 T cells	13 vs all	FAM20A	0.5	ENSG00000108950	-0.00111	-0.00772	0.0055	0.00103	-0.331	0.741	0.891	-6.38
Blood CD8 T cells	13 vs all	WNT2B	0.5	ENSG00000134245	0.0136	-0.0676	0.0949	0.0689	0.331	0.741	0.891	-6.38
Blood CD8 T cells	13 vs all	NEDD8-MDP1	0.501	ENSG00000255526	0.0265	-0.131	0.184	0.174	0.331	0.741	0.891	-6.38
Blood CD8 T cells	13 vs all	CBWD5	0.498	ENSG00000147996	0.0578	-0.286	0.402	1.48	0.331	0.741	0.891	-6.38
Blood CD8 T cells	13 vs all	IFNE	0.5	ENSG00000184995	-0.00258	-0.018	0.0128	0.0024	-0.331	0.741	0.891	-6.38
Blood CD8 T cells	13 vs all	LINC01993	0.5	ENSG00000204277	-0.00867	-0.0603	0.0429	0.00805	-0.331	0.741	0.891	-6.38
Blood CD8 T cells	13 vs all	GRM1	0.5	ENSG00000152822	-0.00623	-0.0433	0.0309	0.00579	-0.33	0.741	0.891	-6.38
Blood CD8 T cells	13 vs all	B3GALT1	0.5	ENSG00000172318	-0.00256	-0.0178	0.0127	0.00237	-0.33	0.741	0.891	-6.38
Blood CD8 T cells	13 vs all	AL356756.1	0.5	ENSG00000257120	-0.00256	-0.0178	0.0127	0.00237	-0.33	0.741	0.891	-6.38
Blood CD8 T cells	13 vs all	AC008121.3	0.5	ENSG00000274797	-0.00256	-0.0178	0.0127	0.00238	-0.33	0.741	0.891	-6.38
Blood CD8 T cells	13 vs all	ELF3-AS1	0.5	ENSG00000234678	-0.00714	-0.0497	0.0354	0.00663	-0.33	0.741	0.891	-6.38
Blood CD8 T cells	13 vs all	LYNX1-SLURP2	0.5	ENSG00000284505	-0.00113	-0.00786	0.0056	0.00105	-0.33	0.741	0.891	-6.38
Blood CD8 T cells	13 vs all	CGREF1	0.5	ENSG00000138028	-0.000523	-0.00364	0.0026	0.000486	-0.33	0.741	0.891	-6.38
Blood CD8 T cells	13 vs all	AC108002.2	0.5	ENSG00000253806	-0.000523	-0.00364	0.0026	0.000486	-0.33	0.741	0.891	-6.38
Blood CD8 T cells	13 vs all	SCNN1B	0.5	ENSG00000168447	-0.000523	-0.00364	0.0026	0.000486	-0.33	0.741	0.891	-6.38
Blood CD8 T cells	13 vs all	FAM131A	0.5	ENSG00000175182	0.0427	-0.212	0.297	0.448	0.33	0.742	0.891	-6.38
Blood CD8 T cells	13 vs all	LINC01579	0.5	ENSG00000258754	-0.00395	-0.0275	0.0196	0.00367	-0.33	0.742	0.891	-6.38
Blood CD8 T cells	13 vs all	C20orf202	0.5	ENSG00000215595	-0.00113	-0.00786	0.0056	0.00105	-0.33	0.742	0.891	-6.38
Blood CD8 T cells	13 vs all	AL513327.3	0.5	ENSG00000270115	-0.00113	-0.00786	0.0056	0.00105	-0.33	0.742	0.891	-6.38
Blood CD8 T cells	13 vs all	AC023421.2	0.5	ENSG00000267193	-0.00259	-0.018	0.0128	0.0024	-0.33	0.742	0.891	-6.38
Blood CD8 T cells	13 vs all	AP4E1	0.502	ENSG00000081014	-0.0558	-0.389	0.277	0.987	-0.33	0.742	0.891	-6.38
Blood CD8 T cells	13 vs all	AC019257.1	0.5	ENSG00000253764	-0.0133	-0.0928	0.0662	0.0124	-0.33	0.742	0.891	-6.38
Blood CD8 T cells	13 vs all	MUC13	0.5	ENSG00000173702	-0.003	-0.0209	0.0149	0.00278	-0.33	0.742	0.891	-6.38
Blood CD8 T cells	13 vs all	SAFB2	0.494	ENSG00000130254	-0.0608	-0.424	0.302	2.6	-0.33	0.742	0.891	-6.38
Blood CD8 T cells	13 vs all	ATP1A4	0.5	ENSG00000132681	-0.00604	-0.0421	0.03	0.00561	-0.33	0.742	0.891	-6.38
Blood CD8 T cells	13 vs all	EFCAB7	0.497	ENSG00000203965	-0.0523	-0.365	0.26	0.879	-0.33	0.742	0.891	-6.38
Blood CD8 T cells	13 vs all	AC016705.1	0.5	ENSG00000258010	-0.00231	-0.0161	0.0115	0.00214	-0.33	0.742	0.891	-6.38
Blood CD8 T cells	13 vs all	FAM155B	0.5	ENSG00000130054	-0.00291	-0.0203	0.0145	0.0027	-0.33	0.742	0.891	-6.38
Blood CD8 T cells	13 vs all	OR2AE1	0.5	ENSG00000244623	-0.000521	-0.00363	0.00259	0.000483	-0.33	0.742	0.891	-6.38
Blood CD8 T cells	13 vs all	AC093458.1	0.5	ENSG00000273293	-0.0011	-0.00769	0.00549	0.00102	-0.329	0.742	0.891	-6.38
Blood CD8 T cells	13 vs all	AC126335.1	0.5	ENSG00000260986	-0.00052	-0.00362	0.00258	0.000482	-0.329	0.742	0.891	-6.38
Blood CD8 T cells	13 vs all	FXYD4	0.5	ENSG00000150201	-0.000519	-0.00362	0.00258	0.000482	-0.329	0.742	0.891	-6.38
Blood CD8 T cells	13 vs all	TEAD4	0.5	ENSG00000197905	-0.00118	-0.00824	0.00588	0.0011	-0.329	0.742	0.891	-6.38
Blood CD8 T cells	13 vs all	AC079209.2	0.5	ENSG00000254177	-0.00478	-0.0334	0.0238	0.00444	-0.329	0.742	0.891	-6.38
Blood CD8 T cells	13 vs all	LOXHD1	0.5	ENSG00000167210	-0.000517	-0.00361	0.00258	0.00048	-0.329	0.742	0.891	-6.38
Blood CD8 T cells	13 vs all	CHST12	0.561	ENSG00000136213	-0.0686	-0.479	0.342	3.5	-0.329	0.742	0.891	-6.38
Blood CD8 T cells	13 vs all	CA10	0.5	ENSG00000154975	-0.00373	-0.026	0.0186	0.00346	-0.329	0.742	0.891	-6.38
Blood CD8 T cells	13 vs all	IVL	0.5	ENSG00000163207	-0.00117	-0.0082	0.00585	0.00109	-0.329	0.742	0.891	-6.38
Blood CD8 T cells	13 vs all	AC018693.1	0.5	ENSG00000225284	-0.00247	-0.0173	0.0123	0.00229	-0.329	0.743	0.891	-6.38
Blood CD8 T cells	13 vs all	SSTR2	0.5	ENSG00000180616	-0.00247	-0.0173	0.0123	0.00229	-0.329	0.743	0.891	-6.38
Blood CD8 T cells	13 vs all	AL121989.1	0.5	ENSG00000267734	-0.00112	-0.00784	0.0056	0.00104	-0.329	0.743	0.891	-6.38
Blood CD8 T cells	13 vs all	CCDC152	0.492	ENSG00000198865	0.0557	-0.278	0.389	1.11	0.329	0.743	0.891	-6.38
Blood CD8 T cells	13 vs all	AC022079.2	0.5	ENSG00000278733	-0.000671	-0.00469	0.00335	0.000623	-0.329	0.743	0.891	-6.38
Blood CD8 T cells	13 vs all	PLA2G4E-AS1	0.5	ENSG00000246740	0.00878	-0.0438	0.0614	0.0266	0.329	0.743	0.891	-6.38
Blood CD8 T cells	13 vs all	IGKV1D-8	0.5	ENSG00000239819	-0.00266	-0.0186	0.0133	0.00247	-0.329	0.743	0.891	-6.38
Blood CD8 T cells	13 vs all	KCNIP4-IT1	0.5	ENSG00000280650	-0.0014	-0.00981	0.00701	0.0013	-0.328	0.743	0.891	-6.38
Blood CD8 T cells	13 vs all	C19orf67	0.5	ENSG00000188032	-0.0014	-0.00981	0.00701	0.0013	-0.328	0.743	0.891	-6.38
Blood CD8 T cells	13 vs all	SLC10A5	0.5	ENSG00000253598	-0.00476	-0.0333	0.0238	0.00442	-0.328	0.743	0.891	-6.38
Blood CD8 T cells	13 vs all	DANT2	0.5	ENSG00000235244	-0.00244	-0.017	0.0122	0.00226	-0.328	0.743	0.891	-6.38
Blood CD8 T cells	13 vs all	OR2A5	0.5	ENSG00000221836	-0.000634	-0.00443	0.00316	0.000588	-0.328	0.743	0.891	-6.38
Blood CD8 T cells	13 vs all	DCTN2	0.516	ENSG00000175203	-0.0631	-0.441	0.315	3.05	-0.328	0.743	0.891	-6.38
Blood CD8 T cells	13 vs all	DDX49	0.5	ENSG00000105671	-0.0646	-0.452	0.323	1.92	-0.328	0.743	0.891	-6.38
Blood CD8 T cells	13 vs all	ITPRIPL1	0.501	ENSG00000198885	-0.055	-0.385	0.275	1.04	-0.328	0.743	0.891	-6.38
Blood CD8 T cells	13 vs all	FUT6	0.5	ENSG00000156413	-0.00142	-0.00991	0.00708	0.00131	-0.328	0.743	0.891	-6.38
Blood CD8 T cells	13 vs all	LINC00355	0.5	ENSG00000227674	-0.00339	-0.0238	0.017	0.00315	-0.328	0.743	0.891	-6.38
Blood CD8 T cells	13 vs all	AL356481.3	0.5	ENSG00000280758	-0.000513	-0.00359	0.00257	0.000476	-0.328	0.743	0.891	-6.38
Blood CD8 T cells	13 vs all	MAFA	0.5	ENSG00000182759	-0.00185	-0.013	0.00927	0.00172	-0.328	0.743	0.891	-6.38
Blood CD8 T cells	13 vs all	AL355075.2	0.5	ENSG00000258515	-0.00315	-0.022	0.0158	0.00292	-0.328	0.743	0.891	-6.38
Blood CD8 T cells	13 vs all	LINC02279	0.5	ENSG00000258933	-0.0029	-0.0203	0.0145	0.00269	-0.328	0.743	0.891	-6.38
Blood CD8 T cells	13 vs all	OR10K1	0.5	ENSG00000173285	-0.00515	-0.0361	0.0258	0.00478	-0.328	0.743	0.891	-6.38
Blood CD8 T cells	13 vs all	TRPM3	0.5	ENSG00000083067	-0.00116	-0.00813	0.00581	0.00108	-0.328	0.743	0.891	-6.38
Blood CD8 T cells	13 vs all	PROKR2	0.5	ENSG00000101292	-0.00116	-0.00813	0.00581	0.00108	-0.328	0.743	0.891	-6.38
Blood CD8 T cells	13 vs all	GYPB	0.5	ENSG00000250361	-0.000511	-0.00358	0.00256	0.000474	-0.328	0.743	0.891	-6.38
Blood CD8 T cells	13 vs all	RUNX1T1	0.5	ENSG00000079102	-0.000511	-0.00358	0.00256	0.000474	-0.328	0.743	0.891	-6.38
Blood CD8 T cells	13 vs all	RGS11	0.5	ENSG00000076344	-0.000511	-0.00358	0.00256	0.000474	-0.328	0.743	0.891	-6.38
Blood CD8 T cells	13 vs all	MYLK3	0.5	ENSG00000140795	-0.000511	-0.00358	0.00256	0.000474	-0.328	0.743	0.891	-6.38
Blood CD8 T cells	13 vs all	KLK6	0.5	ENSG00000167755	-0.000511	-0.00358	0.00256	0.000474	-0.328	0.743	0.891	-6.38
Blood CD8 T cells	13 vs all	AC064807.2	0.5	ENSG00000253844	-0.00156	-0.0109	0.0078	0.00145	-0.328	0.743	0.891	-6.38
Blood CD8 T cells	13 vs all	CRYBG2	0.5	ENSG00000176092	-0.0292	-0.205	0.146	0.265	-0.328	0.744	0.891	-6.38
Blood CD8 T cells	13 vs all	CARMN	0.5	ENSG00000249669	-0.00122	-0.00855	0.00611	0.00113	-0.327	0.744	0.891	-6.38
Blood CD8 T cells	13 vs all	AP000688.4	0.5	ENSG00000236677	-0.00122	-0.00855	0.00611	0.00113	-0.327	0.744	0.891	-6.38
Blood CD8 T cells	13 vs all	AC110285.6	0.5	ENSG00000275966	-0.00117	-0.00818	0.00585	0.00108	-0.327	0.744	0.891	-6.38
Blood CD8 T cells	13 vs all	AL357153.2	0.5	ENSG00000257759	-0.00273	-0.0191	0.0137	0.00254	-0.327	0.744	0.891	-6.38
Blood CD8 T cells	13 vs all	PLVAP	0.5	ENSG00000130300	-0.0119	-0.0831	0.0594	0.011	-0.327	0.744	0.891	-6.38
Blood CD8 T cells	13 vs all	GUCY2D	0.5	ENSG00000132518	-0.00395	-0.0277	0.0198	0.00367	-0.327	0.744	0.891	-6.38
Blood CD8 T cells	13 vs all	DSG3	0.5	ENSG00000134757	-0.00122	-0.00858	0.00613	0.00114	-0.327	0.744	0.891	-6.38
Blood CD8 T cells	13 vs all	CUX2	0.5	ENSG00000111249	-0.0024	-0.0169	0.012	0.00223	-0.327	0.744	0.891	-6.38
Blood CD8 T cells	13 vs all	AC007182.1	0.5	ENSG00000224721	-0.00122	-0.00858	0.00613	0.00113	-0.327	0.744	0.891	-6.38
Blood CD8 T cells	13 vs all	AC012555.1	0.5	ENSG00000257327	-0.000587	-0.00412	0.00295	0.000545	-0.327	0.744	0.891	-6.38
Blood CD8 T cells	13 vs all	FIBP	0.506	ENSG00000172500	-0.0602	-0.422	0.302	3.07	-0.327	0.744	0.891	-6.38
Blood CD8 T cells	13 vs all	AC093802.1	0.5	ENSG00000220256	-0.00484	-0.0339	0.0243	0.00449	-0.327	0.744	0.891	-6.38
Blood CD8 T cells	13 vs all	POLA1	0.497	ENSG00000101868	0.0509	-0.255	0.357	0.71	0.327	0.744	0.891	-6.38
Blood CD8 T cells	13 vs all	IGHV3-11	0.5	ENSG00000211941	-0.00314	-0.0221	0.0158	0.00292	-0.327	0.744	0.891	-6.38
Blood CD8 T cells	13 vs all	PKD1L1	0.5	ENSG00000158683	0.00979	-0.0492	0.0688	0.0256	0.327	0.744	0.891	-6.38
Blood CD8 T cells	13 vs all	ATCAY	0.5	ENSG00000167654	-0.00124	-0.00874	0.00625	0.00115	-0.327	0.744	0.891	-6.38
Blood CD8 T cells	13 vs all	NT5DC4	0.5	ENSG00000144130	-0.00218	-0.0153	0.0109	0.00202	-0.327	0.744	0.891	-6.38
Blood CD8 T cells	13 vs all	KCNJ13	0.5	ENSG00000115474	-0.00121	-0.00851	0.00609	0.00112	-0.326	0.745	0.891	-6.38
Blood CD8 T cells	13 vs all	AC026150.1	0.5	ENSG00000260693	-0.00358	-0.0252	0.018	0.00757	-0.326	0.745	0.891	-6.38
Blood CD8 T cells	13 vs all	FZD1	0.5	ENSG00000157240	-0.00121	-0.00852	0.0061	0.00112	-0.326	0.745	0.891	-6.38
Blood CD8 T cells	13 vs all	CREBBP	0.503	ENSG00000005339	-0.0672	-0.473	0.339	1.93	-0.326	0.745	0.891	-6.38
Blood CD8 T cells	13 vs all	ZNF207	0.505	ENSG00000010244	0.0579	-0.292	0.408	3.37	0.326	0.745	0.891	-6.39
Blood CD8 T cells	13 vs all	AC005256.1	0.5	ENSG00000267073	-0.00122	-0.00856	0.00613	0.00113	-0.326	0.745	0.891	-6.39
Blood CD8 T cells	13 vs all	PLA2G4D	0.5	ENSG00000159337	-0.00161	-0.0113	0.00809	0.00149	-0.326	0.745	0.891	-6.39
Blood CD8 T cells	13 vs all	ZCWPW1	0.498	ENSG00000078487	0.0474	-0.239	0.334	0.66	0.326	0.745	0.891	-6.39
Blood CD8 T cells	13 vs all	OR2T33	0.5	ENSG00000177212	-0.00194	-0.0137	0.00978	0.0018	-0.326	0.745	0.891	-6.39
Blood CD8 T cells	13 vs all	FANCE	0.5	ENSG00000112039	0.0316	-0.159	0.222	0.262	0.326	0.745	0.891	-6.39
Blood CD8 T cells	13 vs all	MARC2	0.5	ENSG00000117791	-0.00447	-0.0315	0.0226	0.0084	-0.326	0.745	0.891	-6.39
Blood CD8 T cells	13 vs all	VPS51	0.495	ENSG00000149823	-0.0552	-0.389	0.278	3.14	-0.325	0.745	0.891	-6.39
Blood CD8 T cells	13 vs all	ZHX3	0.5	ENSG00000174306	0.0268	-0.135	0.189	0.18	0.325	0.745	0.891	-6.39
Blood CD8 T cells	13 vs all	IGKV1D-17	0.5	ENSG00000242766	-0.000668	-0.00471	0.00337	0.00062	-0.325	0.745	0.891	-6.39
Blood CD8 T cells	13 vs all	MUC19	0.5	ENSG00000205592	-0.000668	-0.00471	0.00337	0.00062	-0.325	0.745	0.891	-6.39
Blood CD8 T cells	13 vs all	AC023813.3	0.5	ENSG00000260052	-0.000873	-0.00616	0.00441	0.000811	-0.325	0.745	0.891	-6.39
Blood CD8 T cells	13 vs all	LINC00507	0.5	ENSG00000256193	-0.00066	-0.00465	0.00333	0.000613	-0.325	0.745	0.891	-6.39
Blood CD8 T cells	13 vs all	WWC1	0.5	ENSG00000113645	-0.000703	-0.00496	0.00355	0.000653	-0.325	0.745	0.891	-6.39
Blood CD8 T cells	13 vs all	AC126283.2	0.5	ENSG00000285330	-0.00132	-0.0093	0.00667	0.00122	-0.325	0.745	0.891	-6.39
Blood CD8 T cells	13 vs all	TMEM212	0.5	ENSG00000186329	-0.00281	-0.0198	0.0142	0.00261	-0.325	0.745	0.891	-6.39
Blood CD8 T cells	13 vs all	AC021491.4	0.5	ENSG00000275897	-0.000623	-0.00439	0.00315	0.000578	-0.325	0.745	0.891	-6.39
Blood CD8 T cells	13 vs all	AL133343.2	0.5	ENSG00000233293	-0.000731	-0.00515	0.00369	0.000678	-0.325	0.745	0.891	-6.39
Blood CD8 T cells	13 vs all	PCAT19	0.5	ENSG00000267107	-0.00153	-0.0108	0.00771	0.00142	-0.325	0.745	0.891	-6.39
Blood CD8 T cells	13 vs all	NDUFC1	0.502	ENSG00000109390	-0.0499	-0.352	0.252	3.59	-0.325	0.745	0.891	-6.39
Blood CD8 T cells	13 vs all	LINC02259	0.5	ENSG00000259783	-0.00377	-0.0266	0.0191	0.00775	-0.325	0.745	0.891	-6.39
Blood CD8 T cells	13 vs all	FP671120.3	0.5	ENSG00000280800	-0.00303	-0.0214	0.0153	0.00706	-0.325	0.746	0.891	-6.39
Blood CD8 T cells	13 vs all	ZDHHC22	0.5	ENSG00000177108	-0.00599	-0.0423	0.0303	0.00556	-0.325	0.746	0.891	-6.39
Blood CD8 T cells	13 vs all	RPEL1	0.5	ENSG00000235376	-0.00338	-0.0238	0.0171	0.00738	-0.325	0.746	0.891	-6.39
Blood CD8 T cells	13 vs all	AC008966.2	0.5	ENSG00000272123	-0.00131	-0.00924	0.00662	0.00122	-0.325	0.746	0.891	-6.39
Blood CD8 T cells	13 vs all	PDHA1	0.5	ENSG00000131828	-0.0624	-0.44	0.316	2.2	-0.325	0.746	0.891	-6.39
Blood CD8 T cells	13 vs all	AC010082.1	0.5	ENSG00000225000	-0.00233	-0.0165	0.0118	0.00216	-0.325	0.746	0.891	-6.39
Blood CD8 T cells	13 vs all	CLDN11	0.5	ENSG00000013297	-0.00167	-0.0118	0.00844	0.00155	-0.325	0.746	0.891	-6.39
Blood CD8 T cells	13 vs all	RNLS	0.5	ENSG00000184719	0.0424	-0.215	0.299	0.543	0.325	0.746	0.891	-6.39
Blood CD8 T cells	13 vs all	PRKX-AS1	0.5	ENSG00000236188	-0.000606	-0.00428	0.00307	0.000563	-0.325	0.746	0.891	-6.39
Blood CD8 T cells	13 vs all	AC010998.3	0.5	ENSG00000278484	-0.00131	-0.00924	0.00662	0.00121	-0.325	0.746	0.891	-6.39
Blood CD8 T cells	13 vs all	AP001922.5	0.5	ENSG00000255326	-0.00216	-0.0153	0.011	0.00201	-0.325	0.746	0.891	-6.39
Blood CD8 T cells	13 vs all	AL133268.2	0.5	ENSG00000223623	-0.00131	-0.00924	0.00662	0.00121	-0.325	0.746	0.891	-6.39
Blood CD8 T cells	13 vs all	AL451164.3	0.5	ENSG00000278419	-0.00333	-0.0236	0.0169	0.0031	-0.325	0.746	0.891	-6.39
Blood CD8 T cells	13 vs all	PLEKHM1	0.504	ENSG00000225190	-0.0633	-0.447	0.321	1.76	-0.325	0.746	0.891	-6.39
Blood CD8 T cells	13 vs all	AC011124.2	0.5	ENSG00000253894	-0.000759	-0.00536	0.00385	0.000705	-0.325	0.746	0.891	-6.39
Blood CD8 T cells	13 vs all	LINC02553	0.5	ENSG00000255039	-0.000759	-0.00536	0.00385	0.000705	-0.325	0.746	0.891	-6.39
Blood CD8 T cells	13 vs all	GOLGA8H	0.5	ENSG00000261794	-0.000759	-0.00536	0.00385	0.000705	-0.325	0.746	0.891	-6.39
Blood CD8 T cells	13 vs all	AC011595.1	0.5	ENSG00000257438	-0.000906	-0.0064	0.00459	0.000841	-0.324	0.746	0.891	-6.39
Blood CD8 T cells	13 vs all	FLG2	0.5	ENSG00000143520	-0.0029	-0.0205	0.0147	0.00269	-0.324	0.746	0.891	-6.39
Blood CD8 T cells	13 vs all	PRNP	0.515	ENSG00000171867	-0.0612	-0.433	0.31	2.81	-0.324	0.746	0.891	-6.39
Blood CD8 T cells	13 vs all	MIOS	0.498	ENSG00000164654	-0.0576	-0.407	0.292	1.24	-0.324	0.746	0.891	-6.39
Blood CD8 T cells	13 vs all	LINC01033	0.5	ENSG00000249069	-0.00157	-0.0111	0.00798	0.00146	-0.324	0.746	0.891	-6.39
Blood CD8 T cells	13 vs all	LINC02585	0.5	ENSG00000228350	-0.00049	-0.00347	0.00249	0.000455	-0.324	0.746	0.891	-6.39
Blood CD8 T cells	13 vs all	ECM2	0.5	ENSG00000106823	-0.000489	-0.00346	0.00248	0.000454	-0.324	0.746	0.891	-6.39
Blood CD8 T cells	13 vs all	SNAP29	0.512	ENSG00000099940	0.0619	-0.314	0.438	2.19	0.324	0.746	0.891	-6.39
Blood CD8 T cells	13 vs all	AL157400.2	0.5	ENSG00000232936	-0.000489	-0.00346	0.00248	0.000454	-0.324	0.746	0.891	-6.39
Blood CD8 T cells	13 vs all	DUSP2	0.421	ENSG00000158050	-0.0996	-0.705	0.506	3.46	-0.324	0.746	0.891	-6.39
Blood CD8 T cells	13 vs all	SELENOO	0.5	ENSG00000073169	-0.0605	-0.428	0.307	1.11	-0.324	0.746	0.891	-6.39
Blood CD8 T cells	13 vs all	SSR4	0.508	ENSG00000180879	-0.0404	-0.286	0.205	4.88	-0.324	0.746	0.891	-6.39
Blood CD8 T cells	13 vs all	AC090518.1	0.5	ENSG00000260392	-0.0074	-0.0524	0.0376	0.00687	-0.324	0.746	0.891	-6.39
Blood CD8 T cells	13 vs all	LIG1	0.498	ENSG00000105486	0.07	-0.356	0.496	1.58	0.324	0.746	0.891	-6.39
Blood CD8 T cells	13 vs all	AC113382.2	0.5	ENSG00000250260	-0.000576	-0.00408	0.00293	0.000535	-0.324	0.746	0.891	-6.39
Blood CD8 T cells	13 vs all	AC004232.2	0.5	ENSG00000262899	-0.00745	-0.0527	0.0378	0.00691	-0.324	0.746	0.891	-6.39
Blood CD8 T cells	13 vs all	IFNW1	0.5	ENSG00000177047	-0.00138	-0.00974	0.00699	0.00128	-0.324	0.747	0.891	-6.39
Blood CD8 T cells	13 vs all	LINC02059	0.5	ENSG00000250544	-0.00539	-0.0382	0.0274	0.005	-0.324	0.747	0.891	-6.39
Blood CD8 T cells	13 vs all	AL645465.1	0.5	ENSG00000240963	-0.00664	-0.0471	0.0338	0.0104	-0.324	0.747	0.891	-6.39
Blood CD8 T cells	13 vs all	MKNK1	0.502	ENSG00000079277	0.0608	-0.309	0.431	1.85	0.324	0.747	0.891	-6.39
Blood CD8 T cells	13 vs all	IFNG	0.505	ENSG00000111537	-0.0705	-0.499	0.358	1.42	-0.323	0.747	0.891	-6.39
Blood CD8 T cells	13 vs all	IMPA1	0.504	ENSG00000133731	0.0611	-0.311	0.433	1.82	0.323	0.747	0.891	-6.39
Blood CD8 T cells	13 vs all	UNC5CL	0.499	ENSG00000124602	0.0262	-0.133	0.186	0.163	0.323	0.747	0.891	-6.39
Blood CD8 T cells	13 vs all	AL023584.2	0.5	ENSG00000237851	-0.0026	-0.0185	0.0132	0.00242	-0.323	0.747	0.891	-6.39
Blood CD8 T cells	13 vs all	CNTN5	0.5	ENSG00000149972	-0.000568	-0.00402	0.00289	0.000527	-0.323	0.747	0.891	-6.39
Blood CD8 T cells	13 vs all	HCRTR1	0.5	ENSG00000121764	-0.000654	-0.00463	0.00333	0.000607	-0.323	0.747	0.891	-6.39
Blood CD8 T cells	13 vs all	LINC01096	0.5	ENSG00000246095	-0.000486	-0.00345	0.00248	0.000452	-0.323	0.747	0.891	-6.39
Blood CD8 T cells	13 vs all	MAP3K13	0.491	ENSG00000073803	0.0567	-0.289	0.402	1.86	0.323	0.747	0.891	-6.39
Blood CD8 T cells	13 vs all	GBA	0.506	ENSG00000177628	0.0599	-0.305	0.424	1.68	0.323	0.747	0.891	-6.39
Blood CD8 T cells	13 vs all	AC069200.1	0.5	ENSG00000273257	-0.0016	-0.0113	0.00812	0.00148	-0.323	0.747	0.891	-6.39
Blood CD8 T cells	13 vs all	PON3	0.5	ENSG00000105852	-0.00242	-0.0171	0.0123	0.00224	-0.323	0.747	0.891	-6.39
Blood CD8 T cells	13 vs all	SNAPC2	0.503	ENSG00000104976	0.058	-0.295	0.411	1.85	0.323	0.747	0.891	-6.39
Blood CD8 T cells	13 vs all	MALAT1	0.559	ENSG00000251562	-0.053	-0.376	0.27	8.58	-0.323	0.747	0.891	-6.39
Blood CD8 T cells	13 vs all	AL133268.3	0.5	ENSG00000229313	-0.000618	-0.00439	0.00315	0.000574	-0.323	0.747	0.891	-6.39
Blood CD8 T cells	13 vs all	RAB41	0.5	ENSG00000147127	-0.000618	-0.00439	0.00315	0.000574	-0.323	0.747	0.891	-6.39
Blood CD8 T cells	13 vs all	CA9	0.5	ENSG00000107159	-0.000618	-0.00439	0.00315	0.000574	-0.323	0.747	0.891	-6.39
Blood CD8 T cells	13 vs all	AL139124.1	0.5	ENSG00000273450	-0.00426	-0.0302	0.0217	0.00395	-0.323	0.747	0.891	-6.39
Blood CD8 T cells	13 vs all	LINC01829	0.5	ENSG00000236780	-0.00173	-0.0123	0.00882	0.00161	-0.323	0.747	0.891	-6.39
Blood CD8 T cells	13 vs all	AL359399.1	0.5	ENSG00000258748	-0.00163	-0.0116	0.0083	0.00151	-0.323	0.747	0.891	-6.39
Blood CD8 T cells	13 vs all	LINC01554	0.5	ENSG00000236882	-0.00866	-0.0615	0.0442	0.00804	-0.323	0.747	0.891	-6.39
Blood CD8 T cells	13 vs all	FAM87A	0.5	ENSG00000182366	-0.00227	-0.0161	0.0116	0.00211	-0.323	0.747	0.891	-6.39
Blood CD8 T cells	13 vs all	LINC01235	0.5	ENSG00000270547	-0.00141	-0.01	0.00718	0.00131	-0.323	0.747	0.891	-6.39
Blood CD8 T cells	13 vs all	NCCRP1	0.5	ENSG00000188505	-0.000604	-0.00429	0.00308	0.000561	-0.323	0.747	0.891	-6.39
Blood CD8 T cells	13 vs all	LINC01936	0.5	ENSG00000235997	-0.0033	-0.0234	0.0168	0.00306	-0.323	0.747	0.891	-6.39
Blood CD8 T cells	13 vs all	Z82217.1	0.5	ENSG00000279652	-0.00138	-0.00983	0.00706	0.00129	-0.322	0.747	0.891	-6.39
Blood CD8 T cells	13 vs all	RHBDF1	0.5	ENSG00000007384	-6e-04	-0.00426	0.00306	0.000557	-0.322	0.747	0.891	-6.39
Blood CD8 T cells	13 vs all	POU4F2	0.5	ENSG00000151615	-0.00278	-0.0198	0.0142	0.00258	-0.322	0.747	0.891	-6.39
Blood CD8 T cells	13 vs all	OR2L3	0.5	ENSG00000198128	-0.000483	-0.00343	0.00247	0.000448	-0.322	0.747	0.891	-6.39
Blood CD8 T cells	13 vs all	MIP	0.5	ENSG00000135517	-0.000483	-0.00343	0.00247	0.000448	-0.322	0.747	0.891	-6.39
Blood CD8 T cells	13 vs all	F11R	0.5	ENSG00000158769	-0.0394	-0.28	0.201	0.502	-0.322	0.747	0.891	-6.39
Blood CD8 T cells	13 vs all	AP001107.6	0.5	ENSG00000254756	-0.000862	-0.00612	0.0044	8e-04	-0.322	0.747	0.891	-6.39
Blood CD8 T cells	13 vs all	AL022316.1	0.5	ENSG00000230107	-0.00567	-0.0403	0.0289	0.00526	-0.322	0.747	0.891	-6.39
Blood CD8 T cells	13 vs all	APOBEC4	0.5	ENSG00000173627	-0.00245	-0.0174	0.0125	0.00227	-0.322	0.747	0.891	-6.39
Blood CD8 T cells	13 vs all	AC025271.2	0.5	ENSG00000261265	-0.00267	-0.019	0.0136	0.00248	-0.322	0.748	0.891	-6.39
Blood CD8 T cells	13 vs all	PLD1	0.5	ENSG00000075651	-0.0355	-0.252	0.181	0.268	-0.322	0.748	0.891	-6.39
Blood CD8 T cells	13 vs all	GABRG3	0.5	ENSG00000182256	-0.00242	-0.0172	0.0124	0.00224	-0.322	0.748	0.891	-6.39
Blood CD8 T cells	13 vs all	AL445488.1	0.5	ENSG00000229258	-0.0014	-0.00999	0.00718	0.0013	-0.322	0.748	0.891	-6.39
Blood CD8 T cells	13 vs all	BX539320.1	0.5	ENSG00000278869	-0.0117	-0.0833	0.0599	0.0109	-0.322	0.748	0.891	-6.39
Blood CD8 T cells	13 vs all	MED25	0.498	ENSG00000104973	-0.0614	-0.437	0.314	1.49	-0.322	0.748	0.891	-6.39
Blood CD8 T cells	13 vs all	AC064802.1	0.5	ENSG00000254339	-0.00048	-0.00342	0.00246	0.000446	-0.322	0.748	0.891	-6.39
Blood CD8 T cells	13 vs all	MRAS	0.5	ENSG00000158186	-0.00481	-0.0343	0.0246	0.00447	-0.322	0.748	0.891	-6.39
Blood CD8 T cells	13 vs all	MGAM2	0.5	ENSG00000257743	-0.00142	-0.0101	0.00727	0.00132	-0.322	0.748	0.891	-6.39
Blood CD8 T cells	13 vs all	AL353613.1	0.5	ENSG00000232211	-0.00142	-0.0101	0.00727	0.00132	-0.322	0.748	0.891	-6.39
Blood CD8 T cells	13 vs all	APIP	0.491	ENSG00000149089	-0.0639	-0.455	0.327	2.02	-0.322	0.748	0.891	-6.39
Blood CD8 T cells	13 vs all	TSPAN1	0.5	ENSG00000117472	-0.000895	-0.00637	0.00458	0.000831	-0.322	0.748	0.891	-6.39
Blood CD8 T cells	13 vs all	SLC25A52	0.5	ENSG00000141437	-0.00234	-0.0166	0.012	0.00217	-0.321	0.748	0.891	-6.39
Blood CD8 T cells	13 vs all	GNRH2	0.5	ENSG00000125787	-0.00234	-0.0166	0.012	0.00217	-0.321	0.748	0.891	-6.39
Blood CD8 T cells	13 vs all	PTTG1IP	0.505	ENSG00000183255	-0.0631	-0.449	0.323	1.93	-0.321	0.748	0.891	-6.39
Blood CD8 T cells	13 vs all	AC106037.2	0.5	ENSG00000265656	-0.0018	-0.0129	0.00925	0.00168	-0.321	0.748	0.891	-6.39
Blood CD8 T cells	13 vs all	LINC01473	0.5	ENSG00000237877	0.017	-0.0869	0.121	0.0474	0.321	0.748	0.891	-6.39
Blood CD8 T cells	13 vs all	AC138512.1	0.5	ENSG00000261273	-0.000827	-0.00589	0.00424	0.000768	-0.321	0.748	0.891	-6.39
Blood CD8 T cells	13 vs all	CEBPZ	0.496	ENSG00000115816	0.0589	-0.302	0.42	2.79	0.321	0.748	0.891	-6.39
Blood CD8 T cells	13 vs all	AC136475.4	0.5	ENSG00000255089	-0.00277	-0.0197	0.0142	0.00257	-0.321	0.748	0.891	-6.39
Blood CD8 T cells	13 vs all	AC083805.2	0.5	ENSG00000257953	-0.000917	-0.00654	0.00471	0.000852	-0.321	0.748	0.891	-6.39
Blood CD8 T cells	13 vs all	MINDY1	0.501	ENSG00000143409	0.0279	-0.143	0.199	0.212	0.321	0.748	0.891	-6.39
Blood CD8 T cells	13 vs all	ZNF26	0.499	ENSG00000198393	-0.0542	-0.386	0.278	0.97	-0.321	0.748	0.891	-6.39
Blood CD8 T cells	13 vs all	SLC25A43	0.496	ENSG00000077713	-0.0528	-0.377	0.271	1	-0.321	0.749	0.891	-6.39
Blood CD8 T cells	13 vs all	AC104241.2	0.5	ENSG00000255079	-0.00238	-0.017	0.0123	0.00221	-0.321	0.749	0.891	-6.39
Blood CD8 T cells	13 vs all	AC055855.2	0.5	ENSG00000261318	-0.000524	-0.00374	0.00269	0.000487	-0.321	0.749	0.891	-6.39
Blood CD8 T cells	13 vs all	AC011773.3	0.5	ENSG00000258256	-0.00256	-0.0183	0.0132	0.00238	-0.321	0.749	0.891	-6.39
Blood CD8 T cells	13 vs all	CD2AP	0.492	ENSG00000198087	-0.0609	-0.435	0.313	1.71	-0.32	0.749	0.891	-6.39
Blood CD8 T cells	13 vs all	ECSCR	0.5	ENSG00000249751	-0.00627	-0.0448	0.0323	0.00583	-0.32	0.749	0.891	-6.39
Blood CD8 T cells	13 vs all	INTS6	0.498	ENSG00000102786	-0.063	-0.45	0.324	1.66	-0.32	0.749	0.891	-6.39
Blood CD8 T cells	13 vs all	AC119396.2	0.5	ENSG00000267852	-0.00596	-0.0426	0.0307	0.00554	-0.32	0.749	0.891	-6.39
Blood CD8 T cells	13 vs all	SYT6	0.5	ENSG00000134207	-0.004	-0.0286	0.0206	0.00371	-0.32	0.749	0.891	-6.39
Blood CD8 T cells	13 vs all	OTOGL	0.5	ENSG00000165899	-0.00254	-0.0181	0.013	0.00236	-0.32	0.749	0.891	-6.39
Blood CD8 T cells	13 vs all	FREM3	0.5	ENSG00000183090	-0.000545	-0.0039	0.0028	0.000506	-0.32	0.749	0.891	-6.39
Blood CD8 T cells	13 vs all	AC034229.1	0.5	ENSG00000249807	-0.000545	-0.0039	0.0028	0.000506	-0.32	0.749	0.891	-6.39
Blood CD8 T cells	13 vs all	LIFR-AS1	0.5	ENSG00000244968	-0.000545	-0.0039	0.0028	0.000506	-0.32	0.749	0.891	-6.39
Blood CD8 T cells	13 vs all	KF456478.1	0.5	ENSG00000267688	-0.000545	-0.0039	0.0028	0.000506	-0.32	0.749	0.891	-6.39
Blood CD8 T cells	13 vs all	CTH	0.498	ENSG00000116761	-0.0327	-0.234	0.168	0.23	-0.32	0.749	0.891	-6.39
Blood CD8 T cells	13 vs all	AC139491.3	0.5	ENSG00000250992	-0.00172	-0.0123	0.00885	0.0016	-0.32	0.749	0.891	-6.39
Blood CD8 T cells	13 vs all	LINC00852	0.5	ENSG00000231177	0.0283	-0.146	0.202	0.245	0.32	0.749	0.891	-6.39
Blood CD8 T cells	13 vs all	HDAC11-AS1	0.5	ENSG00000244502	-0.0185	-0.132	0.0951	0.112	-0.32	0.749	0.891	-6.39
Blood CD8 T cells	13 vs all	CALCB	0.501	ENSG00000175868	0.0258	-0.133	0.185	0.209	0.32	0.749	0.891	-6.39
Blood CD8 T cells	13 vs all	HDAC8	0.503	ENSG00000147099	0.0566	-0.292	0.405	1.58	0.32	0.75	0.891	-6.39
Blood CD8 T cells	13 vs all	CACNA1C	0.501	ENSG00000151067	0.00916	-0.0473	0.0656	0.038	0.32	0.75	0.891	-6.39
Blood CD8 T cells	13 vs all	CROCC	0.499	ENSG00000058453	0.058	-0.3	0.416	1.2	0.319	0.75	0.891	-6.39
Blood CD8 T cells	13 vs all	IL6	0.5	ENSG00000136244	-0.000469	-0.00336	0.00243	0.000436	-0.319	0.75	0.891	-6.39
Blood CD8 T cells	13 vs all	HLA-DQB1	0.673	ENSG00000179344	0.0948	-0.49	0.679	2.55	0.319	0.75	0.891	-6.39
Blood CD8 T cells	13 vs all	AKR1C4	0.5	ENSG00000198610	-0.00498	-0.0357	0.0258	0.00463	-0.319	0.75	0.891	-6.39
Blood CD8 T cells	13 vs all	RARB	0.5	ENSG00000077092	-0.000488	-0.0035	0.00252	0.000453	-0.319	0.75	0.891	-6.39
Blood CD8 T cells	13 vs all	AC098484.1	0.5	ENSG00000228452	-0.00192	-0.0138	0.00992	0.00178	-0.319	0.75	0.891	-6.39
Blood CD8 T cells	13 vs all	MED13	0.498	ENSG00000108510	-0.0628	-0.45	0.325	1.69	-0.319	0.75	0.891	-6.39
Blood CD8 T cells	13 vs all	EXD2	0.499	ENSG00000081177	0.0376	-0.195	0.27	0.441	0.319	0.75	0.891	-6.39
Blood CD8 T cells	13 vs all	CETN2	0.501	ENSG00000147400	-0.0517	-0.371	0.267	1.17	-0.319	0.75	0.891	-6.39
Blood CD8 T cells	13 vs all	AL805961.2	0.5	ENSG00000284703	-0.000682	-0.00489	0.00353	0.000634	-0.319	0.75	0.891	-6.39
Blood CD8 T cells	13 vs all	SPOCD1	0.5	ENSG00000134668	-0.000682	-0.00489	0.00353	0.000634	-0.319	0.75	0.891	-6.39
Blood CD8 T cells	13 vs all	PPP1R1B	0.5	ENSG00000131771	-0.000647	-0.00464	0.00335	0.000601	-0.319	0.75	0.891	-6.39
Blood CD8 T cells	13 vs all	LINC00571	0.5	ENSG00000223685	-0.00331	-0.0237	0.0171	0.00307	-0.319	0.75	0.891	-6.39
Blood CD8 T cells	13 vs all	TNFAIP6	0.5	ENSG00000123610	-0.00112	-0.00803	0.00579	0.00104	-0.319	0.75	0.891	-6.39
Blood CD8 T cells	13 vs all	ENHO	0.5	ENSG00000168913	-0.00448	-0.0321	0.0232	0.00416	-0.319	0.75	0.891	-6.39
Blood CD8 T cells	13 vs all	FEN1	0.496	ENSG00000168496	-0.0761	-0.546	0.394	1.29	-0.319	0.75	0.891	-6.39
Blood CD8 T cells	13 vs all	AP002347.1	0.5	ENSG00000285231	-0.00157	-0.0113	0.00815	0.00146	-0.319	0.75	0.891	-6.39
Blood CD8 T cells	13 vs all	SMIM18	0.5	ENSG00000253457	0.0102	-0.0527	0.0731	0.0393	0.318	0.75	0.891	-6.39
Blood CD8 T cells	13 vs all	AC078880.5	0.5	ENSG00000276972	-0.00338	-0.0242	0.0175	0.00314	-0.318	0.75	0.891	-6.39
Blood CD8 T cells	13 vs all	SCHLAP1	0.5	ENSG00000281131	-0.00941	-0.0676	0.0487	0.00873	-0.318	0.75	0.891	-6.39
Blood CD8 T cells	13 vs all	AL160191.1	0.5	ENSG00000258422	-0.0027	-0.0194	0.014	0.00251	-0.318	0.75	0.891	-6.39
Blood CD8 T cells	13 vs all	LINC01126	0.499	ENSG00000279873	-0.0188	-0.135	0.0973	0.106	-0.318	0.75	0.891	-6.39
Blood CD8 T cells	13 vs all	AC018557.2	0.5	ENSG00000260558	-0.0015	-0.0108	0.00778	0.00139	-0.318	0.75	0.891	-6.39
Blood CD8 T cells	13 vs all	AL137793.2	0.5	ENSG00000282111	-0.015	-0.107	0.0775	0.0139	-0.318	0.751	0.891	-6.39
Blood CD8 T cells	13 vs all	FOLR3	0.5	ENSG00000110203	-0.000965	-0.00693	0.00501	0.000896	-0.318	0.751	0.891	-6.39
Blood CD8 T cells	13 vs all	OR8D1	0.5	ENSG00000196341	-0.00104	-0.00745	0.00538	0.000963	-0.318	0.751	0.891	-6.39
Blood CD8 T cells	13 vs all	PCDHB14	0.5	ENSG00000120327	-0.00587	-0.0422	0.0305	0.00545	-0.318	0.751	0.891	-6.39
Blood CD8 T cells	13 vs all	AC090826.2	0.5	ENSG00000274937	-0.00157	-0.0113	0.00815	0.00146	-0.318	0.751	0.891	-6.39
Blood CD8 T cells	13 vs all	AL591848.2	0.5	ENSG00000235021	-0.000774	-0.00556	0.00402	0.000719	-0.318	0.751	0.891	-6.39
Blood CD8 T cells	13 vs all	AC026725.1	0.5	ENSG00000249713	-0.0026	-0.0187	0.0135	0.00241	-0.318	0.751	0.891	-6.39
Blood CD8 T cells	13 vs all	FMOD	0.5	ENSG00000122176	-0.00234	-0.0169	0.0122	0.00218	-0.318	0.751	0.891	-6.39
Blood CD8 T cells	13 vs all	MBTPS1	0.504	ENSG00000140943	-0.0595	-0.428	0.309	2.07	-0.318	0.751	0.891	-6.39
Blood CD8 T cells	13 vs all	AC105383.1	0.5	ENSG00000250241	-0.00079	-0.00568	0.0041	0.000734	-0.318	0.751	0.891	-6.39
Blood CD8 T cells	13 vs all	AC009019.1	0.5	ENSG00000260277	-0.00105	-0.00756	0.00546	0.000975	-0.318	0.751	0.891	-6.39
Blood CD8 T cells	13 vs all	RPL36	0.408	ENSG00000130255	0.0344	-0.179	0.247	6.96	0.318	0.751	0.891	-6.39
Blood CD8 T cells	13 vs all	AC087286.1	0.5	ENSG00000259276	-0.00153	-0.011	0.00796	0.00142	-0.318	0.751	0.891	-6.39
Blood CD8 T cells	13 vs all	HOXB5	0.5	ENSG00000120075	-0.00153	-0.011	0.00796	0.00142	-0.318	0.751	0.891	-6.39
Blood CD8 T cells	13 vs all	TMC7	0.5	ENSG00000170537	-0.00354	-0.0255	0.0184	0.00329	-0.318	0.751	0.891	-6.39
Blood CD8 T cells	13 vs all	MAL	0.471	ENSG00000172005	-0.0966	-0.695	0.502	1.48	-0.318	0.751	0.891	-6.39
Blood CD8 T cells	13 vs all	AL096803.3	0.5	ENSG00000273198	-0.00159	-0.0115	0.00829	0.00148	-0.317	0.751	0.891	-6.39
Blood CD8 T cells	13 vs all	LINC02503	0.5	ENSG00000249614	-0.0016	-0.0115	0.00831	0.00148	-0.317	0.751	0.891	-6.39
Blood CD8 T cells	13 vs all	CYSTM1	0.491	ENSG00000120306	0.0568	-0.296	0.409	1.25	0.317	0.751	0.891	-6.39
Blood CD8 T cells	13 vs all	SLC25A1	0.502	ENSG00000100075	-0.0593	-0.427	0.308	1.6	-0.317	0.751	0.891	-6.39
Blood CD8 T cells	13 vs all	AC084871.2	0.5	ENSG00000251139	-0.00107	-0.00771	0.00557	0.000993	-0.317	0.751	0.891	-6.39
Blood CD8 T cells	13 vs all	ZNF284	0.501	ENSG00000186026	0.0234	-0.122	0.169	0.197	0.317	0.751	0.891	-6.39
Blood CD8 T cells	13 vs all	ALPP	0.5	ENSG00000163283	-0.00189	-0.0136	0.00984	0.00175	-0.317	0.751	0.891	-6.39
Blood CD8 T cells	13 vs all	Z73429.1	0.5	ENSG00000273082	-0.00521	-0.0375	0.0271	0.00484	-0.317	0.751	0.891	-6.39
Blood CD8 T cells	13 vs all	TAF12	0.5	ENSG00000120656	-0.0541	-0.39	0.282	2.89	-0.317	0.751	0.891	-6.39
Blood CD8 T cells	13 vs all	DNASE1L2	0.5	ENSG00000167968	0.0188	-0.0982	0.136	0.129	0.317	0.752	0.891	-6.39
Blood CD8 T cells	13 vs all	PLXNB1	0.5	ENSG00000164050	-0.00997	-0.0719	0.052	0.044	-0.317	0.752	0.891	-6.39
Blood CD8 T cells	13 vs all	LINC01479	0.5	ENSG00000255772	-0.000841	-0.00607	0.00439	0.000781	-0.317	0.752	0.891	-6.39
Blood CD8 T cells	13 vs all	GPR179	0.5	ENSG00000277399	-0.000556	-0.00401	0.0029	0.000516	-0.317	0.752	0.891	-6.39
Blood CD8 T cells	13 vs all	FUT3	0.5	ENSG00000171124	-0.000842	-0.00607	0.00439	0.000782	-0.317	0.752	0.891	-6.39
Blood CD8 T cells	13 vs all	AL136988.1	0.5	ENSG00000224407	0.00165	-0.0086	0.0119	0.00272	0.317	0.752	0.891	-6.39
Blood CD8 T cells	13 vs all	PGD	0.504	ENSG00000142657	-0.0594	-0.429	0.31	2.11	-0.316	0.752	0.891	-6.39
Blood CD8 T cells	13 vs all	LINC01711	0.5	ENSG00000268941	-0.000469	-0.00339	0.00245	0.000435	-0.316	0.752	0.891	-6.39
Blood CD8 T cells	13 vs all	ACADVL	0.508	ENSG00000072778	-0.0504	-0.364	0.263	3.28	-0.316	0.752	0.891	-6.39
Blood CD8 T cells	13 vs all	DCP1A	0.501	ENSG00000272886	0.0572	-0.299	0.414	1.68	0.316	0.752	0.891	-6.39
Blood CD8 T cells	13 vs all	HUNK	0.5	ENSG00000142149	-0.00104	-0.00755	0.00546	0.00097	-0.316	0.752	0.891	-6.39
Blood CD8 T cells	13 vs all	TRAV8-7	0.5	ENSG00000211808	-0.00169	-0.0122	0.00884	0.00157	-0.316	0.752	0.891	-6.39
Blood CD8 T cells	13 vs all	AL158151.4	0.5	ENSG00000268707	-0.00468	-0.0338	0.0245	0.00435	-0.316	0.752	0.891	-6.39
Blood CD8 T cells	13 vs all	AC006305.1	0.5	ENSG00000206129	-0.000882	-0.00638	0.00461	0.000819	-0.316	0.752	0.891	-6.39
Blood CD8 T cells	13 vs all	AC005304.3	0.5	ENSG00000266744	-0.00284	-0.0205	0.0148	0.00263	-0.316	0.752	0.891	-6.39
Blood CD8 T cells	13 vs all	EXT1	0.5	ENSG00000182197	-0.0237	-0.171	0.124	0.157	-0.316	0.752	0.891	-6.39
Blood CD8 T cells	13 vs all	AC012368.2	0.5	ENSG00000228079	-0.00247	-0.0179	0.0129	0.0023	-0.316	0.752	0.891	-6.39
Blood CD8 T cells	13 vs all	ARFGEF2	0.501	ENSG00000124198	-0.0515	-0.373	0.27	0.943	-0.316	0.752	0.891	-6.39
Blood CD8 T cells	13 vs all	TMEM266	0.5	ENSG00000169758	-0.00168	-0.0122	0.00881	0.00156	-0.316	0.752	0.891	-6.39
Blood CD8 T cells	13 vs all	ERVW-1	0.5	ENSG00000242950	-0.00106	-0.00769	0.00557	0.000987	-0.316	0.753	0.891	-6.39
Blood CD8 T cells	13 vs all	MEDAG	0.5	ENSG00000102802	-0.000897	-0.00649	0.0047	0.000833	-0.316	0.753	0.891	-6.39
Blood CD8 T cells	13 vs all	MEI4	0.5	ENSG00000269964	-0.000477	-0.00345	0.0025	0.000442	-0.315	0.753	0.891	-6.39
Blood CD8 T cells	13 vs all	AL807752.3	0.5	ENSG00000231864	-0.000531	-0.00385	0.00278	0.000493	-0.315	0.753	0.891	-6.39
Blood CD8 T cells	13 vs all	IGHG4	0.5	ENSG00000211892	-0.000475	-0.00344	0.00249	0.000441	-0.315	0.753	0.891	-6.39
Blood CD8 T cells	13 vs all	AC093627.4	0.499	ENSG00000240859	-0.0341	-0.247	0.179	0.305	-0.315	0.753	0.891	-6.39
Blood CD8 T cells	13 vs all	AC244502.3	0.5	ENSG00000259042	-0.00252	-0.0183	0.0132	0.00234	-0.315	0.753	0.891	-6.39
Blood CD8 T cells	13 vs all	NMUR1	0.509	ENSG00000171596	-0.0699	-0.506	0.367	1.31	-0.315	0.753	0.891	-6.39
Blood CD8 T cells	13 vs all	B4GAT1	0.501	ENSG00000174684	0.0449	-0.236	0.325	0.689	0.315	0.753	0.891	-6.39
Blood CD8 T cells	13 vs all	HGFAC	0.5	ENSG00000109758	-0.00501	-0.0363	0.0263	0.00465	-0.315	0.753	0.891	-6.39
Blood CD8 T cells	13 vs all	AC107032.2	0.5	ENSG00000257526	-0.002	-0.0145	0.0105	0.00185	-0.315	0.753	0.891	-6.39
Blood CD8 T cells	13 vs all	MESTIT1	0.5	ENSG00000272701	-0.00116	-0.0084	0.00608	0.00108	-0.315	0.753	0.891	-6.39
Blood CD8 T cells	13 vs all	SLC2A1	0.501	ENSG00000117394	-0.0577	-0.418	0.303	1.5	-0.315	0.753	0.891	-6.39
Blood CD8 T cells	13 vs all	GSDMB	0.498	ENSG00000073605	-0.0484	-0.351	0.254	0.771	-0.315	0.753	0.891	-6.39
Blood CD8 T cells	13 vs all	AL390835.1	0.5	ENSG00000226861	-0.00555	-0.0403	0.0292	0.00516	-0.315	0.753	0.891	-6.39
Blood CD8 T cells	13 vs all	LRP1	0.499	ENSG00000123384	-0.0241	-0.175	0.127	0.163	-0.315	0.753	0.891	-6.39
Blood CD8 T cells	13 vs all	TMED10	0.486	ENSG00000170348	0.0525	-0.276	0.381	3.64	0.315	0.753	0.891	-6.39
Blood CD8 T cells	13 vs all	AL032821.1	0.5	ENSG00000234484	-0.00217	-0.0158	0.0114	0.00202	-0.314	0.753	0.891	-6.39
Blood CD8 T cells	13 vs all	SNHG21	0.502	ENSG00000250988	-0.0574	-0.417	0.302	1.29	-0.314	0.754	0.891	-6.39
Blood CD8 T cells	13 vs all	AC135012.1	0.5	ENSG00000261177	-0.00203	-0.0148	0.0107	0.00189	-0.314	0.754	0.891	-6.39
Blood CD8 T cells	13 vs all	KCNJ2	0.5	ENSG00000123700	-0.00203	-0.0148	0.0107	0.00189	-0.314	0.754	0.891	-6.39
Blood CD8 T cells	13 vs all	RHBDL3	0.5	ENSG00000141314	-0.00121	-0.00876	0.00635	0.00112	-0.314	0.754	0.891	-6.39
Blood CD8 T cells	13 vs all	PCLO	0.5	ENSG00000186472	-0.00408	-0.0296	0.0215	0.00378	-0.314	0.754	0.891	-6.39
Blood CD8 T cells	13 vs all	PTGDR	0.507	ENSG00000168229	-0.0824	-0.599	0.434	3.08	-0.314	0.754	0.891	-6.39
Blood CD8 T cells	13 vs all	CCNT2	0.507	ENSG00000082258	-0.063	-0.459	0.333	1.81	-0.314	0.754	0.891	-6.39
Blood CD8 T cells	13 vs all	CNOT10-AS1	0.5	ENSG00000251224	-0.00499	-0.0363	0.0263	0.00463	-0.314	0.754	0.891	-6.39
Blood CD8 T cells	13 vs all	AC130651.1	0.5	ENSG00000262171	-0.00263	-0.0191	0.0139	0.00244	-0.314	0.754	0.891	-6.39
Blood CD8 T cells	13 vs all	AP001528.1	0.5	ENSG00000246523	-0.00486	-0.0353	0.0256	0.00451	-0.313	0.754	0.891	-6.39
Blood CD8 T cells	13 vs all	GPR3	0.5	ENSG00000181773	-0.00333	-0.0242	0.0176	0.00309	-0.313	0.754	0.891	-6.39
Blood CD8 T cells	13 vs all	AP002989.1	0.5	ENSG00000254987	-0.00265	-0.0193	0.014	0.00246	-0.313	0.754	0.891	-6.39
Blood CD8 T cells	13 vs all	ACTC1	0.5	ENSG00000159251	-0.00438	-0.0319	0.0232	0.00407	-0.313	0.754	0.891	-6.39
Blood CD8 T cells	13 vs all	TMEM254	0.498	ENSG00000133678	-0.0541	-0.394	0.286	1.2	-0.313	0.754	0.891	-6.39
Blood CD8 T cells	13 vs all	S100P	0.501	ENSG00000163993	-0.0207	-0.151	0.109	0.131	-0.313	0.754	0.891	-6.39
Blood CD8 T cells	13 vs all	CD36	0.5	ENSG00000135218	0.0211	-0.112	0.154	0.105	0.313	0.754	0.891	-6.39
Blood CD8 T cells	13 vs all	EGOT	0.5	ENSG00000235947	-0.00118	-0.00857	0.00622	0.00109	-0.313	0.754	0.891	-6.39
Blood CD8 T cells	13 vs all	HNRNPH3	0.494	ENSG00000096746	0.0498	-0.263	0.363	3.53	0.313	0.754	0.891	-6.39
Blood CD8 T cells	13 vs all	LANCL3	0.5	ENSG00000147036	-0.0385	-0.281	0.204	0.388	-0.313	0.755	0.891	-6.39
Blood CD8 T cells	13 vs all	CFL2	0.502	ENSG00000165410	0.0529	-0.28	0.385	0.977	0.313	0.755	0.891	-6.39
Blood CD8 T cells	13 vs all	SCARB2	0.499	ENSG00000138760	-0.0517	-0.377	0.273	1.06	-0.313	0.755	0.891	-6.39
Blood CD8 T cells	13 vs all	COMP	0.5	ENSG00000105664	-0.00249	-0.0181	0.0132	0.00231	-0.313	0.755	0.891	-6.39
Blood CD8 T cells	13 vs all	H1FX	0.489	ENSG00000184897	0.0726	-0.384	0.53	2.15	0.313	0.755	0.891	-6.39
Blood CD8 T cells	13 vs all	AC112211.1	0.5	ENSG00000272149	-0.00103	-0.00751	0.00545	0.000956	-0.313	0.755	0.891	-6.39
Blood CD8 T cells	13 vs all	GON4L	0.51	ENSG00000116580	-0.0586	-0.427	0.31	2.66	-0.313	0.755	0.891	-6.39
Blood CD8 T cells	13 vs all	SLC22A14	0.5	ENSG00000144671	-0.000458	-0.00334	0.00242	0.000425	-0.313	0.755	0.891	-6.39
Blood CD8 T cells	13 vs all	LINC02078	0.5	ENSG00000267719	-0.000458	-0.00334	0.00242	0.000425	-0.313	0.755	0.891	-6.39
Blood CD8 T cells	13 vs all	PEAK3	0.5	ENSG00000188305	0.0291	-0.154	0.212	0.199	0.313	0.755	0.891	-6.39
Blood CD8 T cells	13 vs all	GRIK5	0.5	ENSG00000105737	-0.00187	-0.0137	0.00991	0.00174	-0.313	0.755	0.891	-6.39
Blood CD8 T cells	13 vs all	MAP2K3	0.499	ENSG00000034152	0.0608	-0.322	0.444	2.56	0.313	0.755	0.891	-6.39
Blood CD8 T cells	13 vs all	LDLRAD3	0.5	ENSG00000179241	-0.0012	-0.00874	0.00635	0.00111	-0.313	0.755	0.891	-6.39
Blood CD8 T cells	13 vs all	SEPT7-AS1	0.5	ENSG00000228878	-0.0263	-0.192	0.139	0.132	-0.313	0.755	0.891	-6.39
Blood CD8 T cells	13 vs all	CTSC	0.561	ENSG00000109861	0.0554	-0.294	0.404	4.27	0.313	0.755	0.891	-6.39
Blood CD8 T cells	13 vs all	AC004877.1	0.5	ENSG00000273419	-0.00434	-0.0317	0.023	0.00828	-0.312	0.755	0.891	-6.39
Blood CD8 T cells	13 vs all	AL513218.1	0.5	ENSG00000272100	-0.0023	-0.0168	0.0122	0.00214	-0.312	0.755	0.891	-6.39
Blood CD8 T cells	13 vs all	AL133215.2	0.5	ENSG00000273162	-0.0205	-0.15	0.109	0.101	-0.312	0.755	0.891	-6.39
Blood CD8 T cells	13 vs all	AL928921.2	0.5	ENSG00000284693	-0.00218	-0.0159	0.0116	0.00203	-0.312	0.755	0.891	-6.39
Blood CD8 T cells	13 vs all	OASL	0.561	ENSG00000135114	-0.0717	-0.524	0.381	1.76	-0.312	0.755	0.891	-6.39
Blood CD8 T cells	13 vs all	AC233976.1	0.499	ENSG00000229151	-0.0255	-0.186	0.135	0.156	-0.312	0.755	0.891	-6.39
Blood CD8 T cells	13 vs all	AC079465.1	0.5	ENSG00000232633	-0.00348	-0.0255	0.0185	0.00323	-0.312	0.755	0.891	-6.39
Blood CD8 T cells	13 vs all	ACOT8	0.501	ENSG00000101473	0.0574	-0.305	0.419	2.05	0.312	0.755	0.891	-6.39
Blood CD8 T cells	13 vs all	ESYT3	0.5	ENSG00000158220	-0.00193	-0.0141	0.0102	0.00179	-0.312	0.755	0.891	-6.39
Blood CD8 T cells	13 vs all	AC009486.1	0.5	ENSG00000261117	-0.00143	-0.0105	0.00762	0.00133	-0.312	0.756	0.891	-6.39
Blood CD8 T cells	13 vs all	AC010719.1	0.5	ENSG00000270933	-0.0046	-0.0337	0.0245	0.00427	-0.311	0.756	0.891	-6.39
Blood CD8 T cells	13 vs all	AC104435.2	0.5	ENSG00000244345	-0.00529	-0.0387	0.0282	0.00492	-0.311	0.756	0.891	-6.39
Blood CD8 T cells	13 vs all	ELOVL4	0.5	ENSG00000118402	-0.0427	-0.312	0.227	0.353	-0.311	0.756	0.891	-6.39
Blood CD8 T cells	13 vs all	DDO	0.5	ENSG00000203797	-0.00776	-0.0568	0.0413	0.00721	-0.311	0.756	0.891	-6.39
Blood CD8 T cells	13 vs all	HMGN3-AS1	0.5	ENSG00000270362	-0.0175	-0.128	0.0933	0.102	-0.311	0.756	0.891	-6.39
Blood CD8 T cells	13 vs all	OLFML2A	0.5	ENSG00000185585	-0.00262	-0.0192	0.0139	0.00243	-0.311	0.756	0.891	-6.39
Blood CD8 T cells	13 vs all	CYP11B1	0.5	ENSG00000160882	-0.00366	-0.0268	0.0195	0.0034	-0.311	0.756	0.891	-6.39
Blood CD8 T cells	13 vs all	ISPD-AS1	0.5	ENSG00000229688	-0.00466	-0.0341	0.0248	0.00433	-0.311	0.756	0.891	-6.39
Blood CD8 T cells	13 vs all	RPP30	0.503	ENSG00000148688	-0.0604	-0.442	0.322	2.05	-0.311	0.756	0.891	-6.39
Blood CD8 T cells	13 vs all	AC034245.1	0.5	ENSG00000249697	-0.000453	-0.00333	0.00242	0.000421	-0.311	0.756	0.891	-6.39
Blood CD8 T cells	13 vs all	ITGA11	0.5	ENSG00000137809	-0.00383	-0.0281	0.0204	0.00356	-0.311	0.756	0.891	-6.39
Blood CD8 T cells	13 vs all	SYCE1	0.5	ENSG00000171772	-0.0135	-0.0987	0.0718	0.0557	-0.311	0.756	0.891	-6.39
Blood CD8 T cells	13 vs all	AP000295.1	0.5	ENSG00000249624	-0.0105	-0.0773	0.0562	0.0367	-0.311	0.756	0.891	-6.39
Blood CD8 T cells	13 vs all	CLCN7	0.498	ENSG00000103249	0.0496	-0.265	0.364	0.992	0.311	0.756	0.891	-6.39
Blood CD8 T cells	13 vs all	AL445183.2	0.5	ENSG00000235563	-0.00137	-0.01	0.0073	0.00127	-0.311	0.756	0.891	-6.39
Blood CD8 T cells	13 vs all	AC022384.1	0.5	ENSG00000272410	-0.000438	-0.00322	0.00234	0.000407	-0.311	0.756	0.891	-6.39
Blood CD8 T cells	13 vs all	AC005920.3	0.5	ENSG00000251665	-0.000438	-0.00322	0.00234	0.000407	-0.311	0.756	0.891	-6.39
Blood CD8 T cells	13 vs all	ERICD	0.5	ENSG00000280303	-0.00114	-0.00836	0.00608	0.00106	-0.31	0.756	0.891	-6.39
Blood CD8 T cells	13 vs all	AC025822.2	0.5	ENSG00000236990	-0.00508	-0.0373	0.0271	0.00472	-0.31	0.756	0.891	-6.39
Blood CD8 T cells	13 vs all	VWA3B	0.5	ENSG00000168658	-0.00198	-0.0145	0.0106	0.00184	-0.31	0.756	0.891	-6.39
Blood CD8 T cells	13 vs all	AL139020.1	0.5	ENSG00000257275	-0.00229	-0.0168	0.0122	0.00213	-0.31	0.756	0.891	-6.39
Blood CD8 T cells	13 vs all	DUPD1	0.5	ENSG00000188716	-0.000437	-0.00321	0.00234	0.000406	-0.31	0.757	0.891	-6.39
Blood CD8 T cells	13 vs all	DKK4	0.5	ENSG00000104371	-0.00482	-0.0354	0.0258	0.00448	-0.31	0.757	0.891	-6.39
Blood CD8 T cells	13 vs all	EIF2S2	0.497	ENSG00000125977	-0.0609	-0.448	0.326	3.23	-0.31	0.757	0.891	-6.39
Blood CD8 T cells	13 vs all	NTN1	0.5	ENSG00000065320	-0.00331	-0.0243	0.0177	0.00307	-0.31	0.757	0.891	-6.39
Blood CD8 T cells	13 vs all	RNF183	0.5	ENSG00000165188	-0.00132	-0.00969	0.00705	0.00122	-0.31	0.757	0.891	-6.39
Blood CD8 T cells	13 vs all	AC010163.1	0.5	ENSG00000229543	-0.00419	-0.0308	0.0224	0.00389	-0.31	0.757	0.891	-6.39
Blood CD8 T cells	13 vs all	AC025259.3	0.5	ENSG00000259884	-0.00133	-0.00977	0.00711	0.00123	-0.31	0.757	0.891	-6.39
Blood CD8 T cells	13 vs all	TMC3	0.5	ENSG00000188869	-0.00133	-0.00977	0.00711	0.00123	-0.31	0.757	0.891	-6.39
Blood CD8 T cells	13 vs all	GLIPR1L2	0.499	ENSG00000180481	-0.0208	-0.153	0.111	0.124	-0.31	0.757	0.891	-6.39
Blood CD8 T cells	13 vs all	DCUN1D5	0.503	ENSG00000137692	-0.0577	-0.424	0.309	2.39	-0.31	0.757	0.891	-6.39
Blood CD8 T cells	13 vs all	SLFN14	0.5	ENSG00000236320	-0.00118	-0.00871	0.00635	0.0011	-0.31	0.757	0.891	-6.39
Blood CD8 T cells	13 vs all	AC102953.1	0.5	ENSG00000225981	-0.00204	-0.015	0.0109	0.00189	-0.31	0.757	0.891	-6.39
Blood CD8 T cells	13 vs all	ZNHIT2	0.507	ENSG00000174276	-0.057	-0.419	0.305	1.34	-0.309	0.757	0.891	-6.39
Blood CD8 T cells	13 vs all	AL023584.1	0.5	ENSG00000233138	-0.00548	-0.0403	0.0294	0.00508	-0.309	0.757	0.891	-6.39
Blood CD8 T cells	13 vs all	NPIPA5	0.501	ENSG00000183793	0.0192	-0.103	0.141	0.135	0.309	0.757	0.891	-6.39
Blood CD8 T cells	13 vs all	AFDN-DT	0.5	ENSG00000198221	-0.00136	-0.01	0.0073	0.00126	-0.309	0.757	0.891	-6.39
Blood CD8 T cells	13 vs all	GPX4	0.507	ENSG00000167468	0.0405	-0.217	0.299	4.19	0.309	0.757	0.891	-6.39
Blood CD8 T cells	13 vs all	ZNF805	0.502	ENSG00000204524	-0.0419	-0.309	0.225	0.5	-0.309	0.757	0.891	-6.39
Blood CD8 T cells	13 vs all	AC010422.1	0.5	ENSG00000230310	-0.00324	-0.0239	0.0174	0.00301	-0.309	0.757	0.891	-6.39
Blood CD8 T cells	13 vs all	AF107885.2	0.5	ENSG00000259103	-0.00479	-0.0353	0.0257	0.00445	-0.309	0.757	0.891	-6.39
Blood CD8 T cells	13 vs all	AC078788.1	0.5	ENSG00000241220	-0.0048	-0.0354	0.0258	0.00446	-0.309	0.758	0.891	-6.39
Blood CD8 T cells	13 vs all	FBXO11	0.498	ENSG00000138081	0.0578	-0.31	0.426	1.44	0.309	0.758	0.891	-6.39
Blood CD8 T cells	13 vs all	AC004835.1	0.5	ENSG00000230392	-0.000431	-0.00318	0.00231	4e-04	-0.309	0.758	0.891	-6.39
Blood CD8 T cells	13 vs all	ESPNL	0.5	ENSG00000144488	-0.00202	-0.0149	0.0109	0.00188	-0.309	0.758	0.891	-6.39
Blood CD8 T cells	13 vs all	LINC01786	0.5	ENSG00000230415	-0.00705	-0.052	0.0379	0.00655	-0.309	0.758	0.891	-6.39
Blood CD8 T cells	13 vs all	AC011298.1	0.5	ENSG00000219159	-0.00266	-0.0196	0.0143	0.00247	-0.309	0.758	0.891	-6.39
Blood CD8 T cells	13 vs all	AC097347.1	0.5	ENSG00000231217	-0.00148	-0.0109	0.00796	0.00137	-0.308	0.758	0.891	-6.39
Blood CD8 T cells	13 vs all	PLA2G4A	0.5	ENSG00000116711	-0.00242	-0.0179	0.013	0.00225	-0.308	0.758	0.891	-6.39
Blood CD8 T cells	13 vs all	AC093591.2	0.5	ENSG00000261668	-0.00242	-0.0179	0.013	0.00225	-0.308	0.758	0.891	-6.39
Blood CD8 T cells	13 vs all	KRTAP4-3	0.5	ENSG00000196156	-0.00245	-0.0181	0.0132	0.00227	-0.308	0.758	0.891	-6.39
Blood CD8 T cells	13 vs all	SCAF11	0.5	ENSG00000139218	-0.0561	-0.414	0.302	3.39	-0.308	0.758	0.891	-6.39
Blood CD8 T cells	13 vs all	OR5AU1	0.5	ENSG00000169327	-0.00726	-0.0536	0.0391	0.00674	-0.308	0.758	0.891	-6.39
Blood CD8 T cells	13 vs all	Z99127.1	0.5	ENSG00000229531	-0.000456	-0.00337	0.00246	0.000423	-0.308	0.758	0.891	-6.39
Blood CD8 T cells	13 vs all	TMEM31	0.5	ENSG00000179363	-0.000456	-0.00337	0.00246	0.000423	-0.308	0.758	0.891	-6.39
Blood CD8 T cells	13 vs all	LINC02274	0.5	ENSG00000258586	-0.00163	-0.0121	0.00881	0.00152	-0.308	0.758	0.891	-6.39
Blood CD8 T cells	13 vs all	AP000350.4	0.5	ENSG00000251357	-0.000454	-0.00336	0.00245	0.000422	-0.308	0.758	0.891	-6.39
Blood CD8 T cells	13 vs all	KLHL14	0.5	ENSG00000197705	-0.00164	-0.0121	0.00884	0.00152	-0.308	0.758	0.891	-6.39
Blood CD8 T cells	13 vs all	SYTL2	0.51	ENSG00000137501	-0.0693	-0.513	0.374	2.16	-0.308	0.759	0.891	-6.39
Blood CD8 T cells	13 vs all	DCX	0.5	ENSG00000077279	-0.00153	-0.0114	0.00828	0.00142	-0.308	0.759	0.891	-6.39
Blood CD8 T cells	13 vs all	ZSCAN9	0.5	ENSG00000137185	0.0448	-0.242	0.332	0.538	0.308	0.759	0.891	-6.39
Blood CD8 T cells	13 vs all	AL590399.5	0.5	ENSG00000233651	-0.00043	-0.00318	0.00232	0.000399	-0.307	0.759	0.891	-6.39
Blood CD8 T cells	13 vs all	AC026316.5	0.5	ENSG00000285218	-0.00453	-0.0335	0.0245	0.00421	-0.307	0.759	0.891	-6.39
Blood CD8 T cells	13 vs all	AC122685.1	0.5	ENSG00000258763	-0.00539	-0.0399	0.0291	0.005	-0.307	0.759	0.891	-6.39
Blood CD8 T cells	13 vs all	OR8H1	0.5	ENSG00000181693	-0.00251	-0.0186	0.0136	0.00233	-0.307	0.759	0.891	-6.39
Blood CD8 T cells	13 vs all	RTN3	0.505	ENSG00000133318	-0.0561	-0.416	0.303	2.66	-0.307	0.759	0.891	-6.39
Blood CD8 T cells	13 vs all	AC099850.3	0.5	ENSG00000265415	-0.00225	-0.0167	0.0122	0.00209	-0.307	0.759	0.891	-6.39
Blood CD8 T cells	13 vs all	LINC00842	0.5	ENSG00000285294	-0.00273	-0.0202	0.0148	0.00254	-0.307	0.759	0.891	-6.39
Blood CD8 T cells	13 vs all	AC131097.1	0.5	ENSG00000215023	-0.00257	-0.019	0.0139	0.00238	-0.307	0.759	0.891	-6.39
Blood CD8 T cells	13 vs all	RPH3A	0.5	ENSG00000089169	-0.00132	-0.00982	0.00717	0.00123	-0.307	0.759	0.891	-6.39
Blood CD8 T cells	13 vs all	BMP7	0.5	ENSG00000101144	-0.00132	-0.00982	0.00717	0.00123	-0.307	0.759	0.891	-6.39
Blood CD8 T cells	13 vs all	AC010735.2	0.5	ENSG00000272622	-0.00201	-0.0149	0.0109	0.00187	-0.307	0.759	0.891	-6.39
Blood CD8 T cells	13 vs all	SPATA6L	0.503	ENSG00000106686	0.033	-0.179	0.245	0.383	0.307	0.759	0.891	-6.39
Blood CD8 T cells	13 vs all	TRBV10-1	0.499	ENSG00000211717	0.0576	-0.312	0.427	0.365	0.307	0.759	0.891	-6.39
Blood CD8 T cells	13 vs all	AL020995.1	0.5	ENSG00000236065	-0.000427	-0.00317	0.00231	0.000397	-0.307	0.759	0.891	-6.39
Blood CD8 T cells	13 vs all	U91328.3	0.5	ENSG00000272810	-0.000427	-0.00317	0.00231	0.000397	-0.307	0.759	0.891	-6.39
Blood CD8 T cells	13 vs all	ITGB3BP	0.493	ENSG00000142856	0.0624	-0.338	0.463	1.87	0.307	0.759	0.891	-6.39
Blood CD8 T cells	13 vs all	AC068389.2	0.5	ENSG00000254869	-0.00486	-0.036	0.0263	0.00451	-0.307	0.759	0.891	-6.39
Blood CD8 T cells	13 vs all	AL139286.2	0.5	ENSG00000271914	-0.00227	-0.0168	0.0123	0.00211	-0.307	0.759	0.891	-6.39
Blood CD8 T cells	13 vs all	CFI	0.5	ENSG00000205403	-0.00259	-0.0192	0.014	0.0024	-0.307	0.759	0.891	-6.39
Blood CD8 T cells	13 vs all	AL390728.5	0.5	ENSG00000232347	-0.0513	-0.38	0.278	0.822	-0.307	0.759	0.891	-6.39
Blood CD8 T cells	13 vs all	AL359915.1	0.5	ENSG00000227712	-0.00517	-0.0383	0.028	0.0048	-0.307	0.759	0.891	-6.39
Blood CD8 T cells	13 vs all	AL451042.2	0.5	ENSG00000227959	-0.00134	-0.00994	0.00726	0.00124	-0.307	0.759	0.891	-6.39
Blood CD8 T cells	13 vs all	SEZ6L2	0.5	ENSG00000174938	-0.00539	-0.04	0.0292	0.00501	-0.307	0.759	0.891	-6.39
Blood CD8 T cells	13 vs all	IGLV2-5	0.5	ENSG00000253234	-0.000426	-0.00316	0.00231	0.000396	-0.307	0.759	0.891	-6.39
Blood CD8 T cells	13 vs all	LINC01748	0.5	ENSG00000226476	-0.000426	-0.00316	0.00231	0.000396	-0.307	0.759	0.891	-6.39
Blood CD8 T cells	13 vs all	CHRNA2	0.5	ENSG00000120903	-0.000426	-0.00316	0.00231	0.000396	-0.307	0.759	0.891	-6.39
Blood CD8 T cells	13 vs all	STAT4	0.501	ENSG00000138378	-0.0654	-0.485	0.354	3.01	-0.307	0.759	0.891	-6.39
Blood CD8 T cells	13 vs all	AC096558.1	0.5	ENSG00000228655	-0.00135	-0.00999	0.0073	0.00125	-0.307	0.759	0.891	-6.39
Blood CD8 T cells	13 vs all	LINC00895	0.5	ENSG00000281548	-0.00258	-0.0192	0.014	0.0024	-0.307	0.759	0.891	-6.39
Blood CD8 T cells	13 vs all	NXF5	0.5	ENSG00000126952	-0.00415	-0.0308	0.0225	0.00386	-0.307	0.759	0.891	-6.39
Blood CD8 T cells	13 vs all	DEFB131B	0.5	ENSG00000225805	-0.00427	-0.0317	0.0232	0.00397	-0.307	0.759	0.891	-6.39
Blood CD8 T cells	13 vs all	CYP2S1	0.5	ENSG00000167600	-0.00537	-0.0398	0.0291	0.00498	-0.307	0.759	0.891	-6.39
Blood CD8 T cells	13 vs all	ADRM1	0.523	ENSG00000130706	0.0514	-0.279	0.382	3.38	0.306	0.759	0.891	-6.39
Blood CD8 T cells	13 vs all	SDK1	0.5	ENSG00000146555	-0.00484	-0.0359	0.0262	0.00449	-0.306	0.759	0.891	-6.39
Blood CD8 T cells	13 vs all	TAS2R8	0.5	ENSG00000121314	-0.00417	-0.0309	0.0226	0.00387	-0.306	0.759	0.891	-6.39
Blood CD8 T cells	13 vs all	RETREG2	0.497	ENSG00000144567	-0.0544	-0.404	0.295	1.39	-0.306	0.759	0.891	-6.39
Blood CD8 T cells	13 vs all	ZNF732	0.5	ENSG00000186777	-0.00538	-0.04	0.0292	0.005	-0.306	0.76	0.891	-6.39
Blood CD8 T cells	13 vs all	AL139041.1	0.5	ENSG00000271631	-0.00153	-0.0114	0.0083	0.00142	-0.306	0.76	0.891	-6.39
Blood CD8 T cells	13 vs all	SMG8	0.501	ENSG00000167447	-0.0428	-0.318	0.232	0.65	-0.306	0.76	0.891	-6.39
Blood CD8 T cells	13 vs all	GNG3	0.5	ENSG00000162188	-0.00162	-0.0121	0.00881	0.00151	-0.306	0.76	0.891	-6.39
Blood CD8 T cells	13 vs all	PRG4	0.5	ENSG00000116690	0.0121	-0.0655	0.0896	0.0321	0.306	0.76	0.891	-6.39
Blood CD8 T cells	13 vs all	AL136304.1	0.5	ENSG00000272223	-0.00163	-0.0121	0.00884	0.00151	-0.306	0.76	0.891	-6.39
Blood CD8 T cells	13 vs all	EIF4H	0.509	ENSG00000106682	-0.0489	-0.363	0.265	3.5	-0.306	0.76	0.891	-6.39
Blood CD8 T cells	13 vs all	TF	0.5	ENSG00000091513	0.00755	-0.041	0.0561	0.0157	0.306	0.76	0.891	-6.39
Blood CD8 T cells	13 vs all	LINC01692	0.5	ENSG00000226983	-0.0027	-0.0201	0.0147	0.0025	-0.306	0.76	0.891	-6.39
Blood CD8 T cells	13 vs all	SGMS1-AS1	0.5	ENSG00000226200	0.0405	-0.22	0.301	0.479	0.306	0.76	0.891	-6.39
Blood CD8 T cells	13 vs all	ZNF44	0.501	ENSG00000197857	-0.0561	-0.417	0.305	1.31	-0.306	0.76	0.891	-6.39
Blood CD8 T cells	13 vs all	NOA1	0.499	ENSG00000084092	-0.0578	-0.43	0.315	1.98	-0.306	0.76	0.891	-6.39
Blood CD8 T cells	13 vs all	GAREM1	0.5	ENSG00000141441	-0.0108	-0.0804	0.0588	0.01	-0.306	0.76	0.891	-6.39
Blood CD8 T cells	13 vs all	GYS2	0.5	ENSG00000111713	-0.00238	-0.0177	0.0129	0.00221	-0.306	0.76	0.891	-6.39
Blood CD8 T cells	13 vs all	AL033527.4	0.5	ENSG00000284678	-0.00272	-0.0202	0.0148	0.00252	-0.305	0.76	0.891	-6.39
Blood CD8 T cells	13 vs all	LINC01723	0.5	ENSG00000234265	-0.00456	-0.034	0.0248	0.00424	-0.305	0.76	0.891	-6.39
Blood CD8 T cells	13 vs all	AC093668.1	0.5	ENSG00000270249	-0.000437	-0.00326	0.00238	0.000406	-0.305	0.76	0.891	-6.39
Blood CD8 T cells	13 vs all	SYT7	0.5	ENSG00000011347	-0.000437	-0.00326	0.00238	0.000406	-0.305	0.76	0.891	-6.39
Blood CD8 T cells	13 vs all	TAS2R9	0.5	ENSG00000121381	-0.000437	-0.00326	0.00238	0.000406	-0.305	0.76	0.891	-6.39
Blood CD8 T cells	13 vs all	AC243830.2	0.5	ENSG00000275720	-0.000437	-0.00326	0.00238	0.000406	-0.305	0.76	0.891	-6.39
Blood CD8 T cells	13 vs all	AC008731.1	0.5	ENSG00000261669	-0.00449	-0.0335	0.0245	0.00417	-0.305	0.761	0.891	-6.39
Blood CD8 T cells	13 vs all	ZNF568	0.502	ENSG00000198453	0.0535	-0.292	0.399	1.26	0.305	0.761	0.891	-6.39
Blood CD8 T cells	13 vs all	POU5F2	0.5	ENSG00000248483	-0.0222	-0.165	0.121	0.161	-0.305	0.761	0.891	-6.39
Blood CD8 T cells	13 vs all	DSC2	0.5	ENSG00000134755	-0.00231	-0.0172	0.0126	0.00215	-0.305	0.761	0.891	-6.39
Blood CD8 T cells	13 vs all	FTCDNL1	0.499	ENSG00000226124	0.0297	-0.162	0.221	0.29	0.305	0.761	0.891	-6.39
Blood CD8 T cells	13 vs all	KPNB1	0.505	ENSG00000108424	-0.0554	-0.413	0.302	3.2	-0.305	0.761	0.891	-6.39
Blood CD8 T cells	13 vs all	AL354707.1	0.5	ENSG00000225489	0.015	-0.0819	0.112	0.0838	0.305	0.761	0.891	-6.39
Blood CD8 T cells	13 vs all	AC083806.2	0.5	ENSG00000274554	-0.0052	-0.0388	0.0284	0.00483	-0.305	0.761	0.891	-6.39
Blood CD8 T cells	13 vs all	AC003035.1	0.5	ENSG00000212663	-0.00233	-0.0174	0.0127	0.00216	-0.305	0.761	0.891	-6.39
Blood CD8 T cells	13 vs all	AC073655.1	0.5	ENSG00000258172	-0.00496	-0.037	0.0271	0.0046	-0.305	0.761	0.891	-6.39
Blood CD8 T cells	13 vs all	EPM2AIP1	0.496	ENSG00000178567	-0.0596	-0.445	0.325	1.58	-0.305	0.761	0.891	-6.39
Blood CD8 T cells	13 vs all	LINC01979	0.5	ENSG00000262585	-0.00698	-0.052	0.0381	0.00648	-0.305	0.761	0.891	-6.39
Blood CD8 T cells	13 vs all	LINC01504	0.499	ENSG00000225434	-0.0454	-0.339	0.248	0.39	-0.305	0.761	0.891	-6.39
Blood CD8 T cells	13 vs all	AC024075.3	0.5	ENSG00000269427	-0.000419	-0.00313	0.00229	0.00039	-0.304	0.761	0.891	-6.39
Blood CD8 T cells	13 vs all	NUAK2	0.504	ENSG00000163545	-0.0536	-0.401	0.293	0.785	-0.304	0.761	0.891	-6.39
Blood CD8 T cells	13 vs all	AC007036.1	0.5	ENSG00000227017	-0.0025	-0.0187	0.0137	0.00657	-0.304	0.761	0.891	-6.39
Blood CD8 T cells	13 vs all	AL590666.1	0.5	ENSG00000223356	-0.00224	-0.0167	0.0123	0.00208	-0.304	0.761	0.891	-6.39
Blood CD8 T cells	13 vs all	AC092162.2	0.5	ENSG00000230552	-0.00151	-0.0113	0.00829	0.00141	-0.304	0.761	0.891	-6.39
Blood CD8 T cells	13 vs all	LAMB2	0.5	ENSG00000172037	-0.00151	-0.0113	0.00829	0.00141	-0.304	0.761	0.891	-6.39
Blood CD8 T cells	13 vs all	AC004949.1	0.5	ENSG00000283117	-0.00248	-0.0185	0.0136	0.0023	-0.304	0.761	0.891	-6.39
Blood CD8 T cells	13 vs all	AL590133.1	0.5	ENSG00000231073	-0.0039	-0.0292	0.0214	0.00787	-0.304	0.761	0.891	-6.39
Blood CD8 T cells	13 vs all	LINC00483	0.5	ENSG00000167117	-0.00307	-0.023	0.0168	0.00285	-0.304	0.761	0.891	-6.39
Blood CD8 T cells	13 vs all	AL512622.1	0.5	ENSG00000235010	-0.00515	-0.0385	0.0282	0.00478	-0.304	0.761	0.891	-6.39
Blood CD8 T cells	13 vs all	FHIT	0.494	ENSG00000189283	0.0581	-0.318	0.434	0.994	0.304	0.761	0.891	-6.39
Blood CD8 T cells	13 vs all	DNAH2	0.5	ENSG00000183914	-0.00423	-0.0316	0.0232	0.00393	-0.304	0.762	0.891	-6.39
Blood CD8 T cells	13 vs all	CARD8	0.498	ENSG00000105483	0.0599	-0.329	0.448	2.72	0.304	0.762	0.891	-6.39
Blood CD8 T cells	13 vs all	HOXB8	0.5	ENSG00000120068	-0.0079	-0.0591	0.0433	0.00733	-0.303	0.762	0.891	-6.39
Blood CD8 T cells	13 vs all	AL355353.1	0.5	ENSG00000270761	-0.0272	-0.204	0.149	0.259	-0.303	0.762	0.891	-6.39
Blood CD8 T cells	13 vs all	AC005899.1	0.5	ENSG00000264083	-0.00255	-0.0191	0.014	0.00237	-0.303	0.762	0.891	-6.39
Blood CD8 T cells	13 vs all	SLC4A1	0.5	ENSG00000004939	-0.00398	-0.0298	0.0218	0.00369	-0.303	0.762	0.891	-6.39
Blood CD8 T cells	13 vs all	LINC02408	0.5	ENSG00000203585	-0.00469	-0.0352	0.0258	0.00436	-0.303	0.762	0.891	-6.39
Blood CD8 T cells	13 vs all	HIST2H2AC	0.498	ENSG00000184260	0.0555	-0.305	0.416	1.05	0.303	0.762	0.891	-6.39
Blood CD8 T cells	13 vs all	LINC00853	0.5	ENSG00000224805	-0.00258	-0.0194	0.0142	0.0024	-0.303	0.762	0.891	-6.39
Blood CD8 T cells	13 vs all	IGLJ3	0.5	ENSG00000211678	-0.00259	-0.0194	0.0142	0.0024	-0.303	0.762	0.891	-6.39
Blood CD8 T cells	13 vs all	AC125618.1	0.5	ENSG00000239774	-0.00559	-0.0419	0.0307	0.00519	-0.303	0.762	0.891	-6.39
Blood CD8 T cells	13 vs all	AL136376.1	0.5	ENSG00000230381	-0.000413	-0.0031	0.00227	0.000384	-0.303	0.762	0.891	-6.39
Blood CD8 T cells	13 vs all	COX6B1	0.513	ENSG00000126267	0.0337	-0.185	0.253	4.97	0.303	0.762	0.891	-6.39
Blood CD8 T cells	13 vs all	AC027796.4	0.5	ENSG00000262903	-0.00788	-0.0591	0.0433	0.00731	-0.303	0.762	0.891	-6.39
Blood CD8 T cells	13 vs all	TPBG	0.499	ENSG00000146242	-0.0248	-0.186	0.136	0.107	-0.303	0.762	0.891	-6.39
Blood CD8 T cells	13 vs all	SLC12A5-AS1	0.5	ENSG00000204044	-0.0071	-0.0533	0.0391	0.00659	-0.303	0.762	0.891	-6.39
Blood CD8 T cells	13 vs all	PTPRG	0.502	ENSG00000144724	-0.00995	-0.0747	0.0548	0.0358	-0.303	0.762	0.891	-6.39
Blood CD8 T cells	13 vs all	AC002553.2	0.5	ENSG00000275413	0.0177	-0.0972	0.133	0.0772	0.303	0.762	0.891	-6.39
Blood CD8 T cells	13 vs all	AC079907.1	0.5	ENSG00000257222	-0.01	-0.0754	0.0553	0.00932	-0.302	0.763	0.891	-6.39
Blood CD8 T cells	13 vs all	TMEM184A	0.5	ENSG00000164855	-0.00269	-0.0202	0.0148	0.0025	-0.302	0.763	0.891	-6.39
Blood CD8 T cells	13 vs all	AL080251.1	0.5	ENSG00000255275	-0.000709	-0.00533	0.00391	0.000658	-0.302	0.763	0.891	-6.39
Blood CD8 T cells	13 vs all	AC005262.2	0.5	ENSG00000267139	-0.00074	-0.00556	0.00408	0.000687	-0.302	0.763	0.891	-6.39
Blood CD8 T cells	13 vs all	CYP2W1	0.5	ENSG00000073067	-0.000689	-0.00518	0.0038	0.00064	-0.302	0.763	0.891	-6.39
Blood CD8 T cells	13 vs all	FAR2	0.501	ENSG00000064763	-0.0422	-0.318	0.233	0.482	-0.302	0.763	0.891	-6.39
Blood CD8 T cells	13 vs all	AMOTL2	0.5	ENSG00000114019	-0.000778	-0.00585	0.00429	0.000722	-0.302	0.763	0.891	-6.39
Blood CD8 T cells	13 vs all	KCTD14	0.5	ENSG00000151364	-0.000792	-0.00596	0.00437	0.000736	-0.302	0.763	0.891	-6.39
Blood CD8 T cells	13 vs all	NUP85	0.499	ENSG00000125450	-0.0545	-0.41	0.301	1.42	-0.302	0.763	0.891	-6.39
Blood CD8 T cells	13 vs all	ZNF581	0.497	ENSG00000171425	-0.0558	-0.419	0.308	2.02	-0.302	0.763	0.891	-6.39
Blood CD8 T cells	13 vs all	AC087292.1	0.5	ENSG00000263165	-0.00648	-0.0488	0.0358	0.00602	-0.302	0.763	0.891	-6.39
Blood CD8 T cells	13 vs all	RAX2	0.5	ENSG00000173976	-0.000824	-0.0062	0.00456	0.000766	-0.302	0.763	0.891	-6.39
Blood CD8 T cells	13 vs all	AFAP1-AS1	0.5	ENSG00000272620	-0.000833	-0.00627	0.0046	0.000773	-0.302	0.763	0.891	-6.39
Blood CD8 T cells	13 vs all	AC106795.3	0.5	ENSG00000250101	-0.0119	-0.0897	0.0659	0.0111	-0.302	0.763	0.891	-6.39
Blood CD8 T cells	13 vs all	CXCR2	0.504	ENSG00000180871	0.0567	-0.313	0.427	0.639	0.301	0.763	0.891	-6.39
Blood CD8 T cells	13 vs all	ST8SIA3	0.5	ENSG00000177511	-0.00268	-0.0201	0.0148	0.00248	-0.301	0.763	0.891	-6.39
Blood CD8 T cells	13 vs all	COL25A1	0.5	ENSG00000188517	-0.00317	-0.0238	0.0175	0.00294	-0.301	0.763	0.891	-6.39
Blood CD8 T cells	13 vs all	GGCT	0.495	ENSG00000006625	0.0636	-0.352	0.479	2.26	0.301	0.763	0.891	-6.39
Blood CD8 T cells	13 vs all	ANK1	0.5	ENSG00000029534	-0.0186	-0.141	0.103	0.0762	-0.301	0.764	0.891	-6.39
Blood CD8 T cells	13 vs all	ACD	0.494	ENSG00000102977	-0.0519	-0.391	0.288	2.47	-0.301	0.764	0.891	-6.39
Blood CD8 T cells	13 vs all	LINC01555	0.5	ENSG00000180869	-0.0032	-0.0241	0.0177	0.00297	-0.301	0.764	0.891	-6.39
Blood CD8 T cells	13 vs all	AP002336.2	0.5	ENSG00000254604	-0.00408	-0.0308	0.0226	0.00379	-0.301	0.764	0.891	-6.39
Blood CD8 T cells	13 vs all	LINC00608	0.5	ENSG00000236445	-0.00284	-0.0214	0.0157	0.00264	-0.301	0.764	0.891	-6.39
Blood CD8 T cells	13 vs all	METTL9	0.477	ENSG00000197006	-0.0503	-0.379	0.279	3.31	-0.301	0.764	0.891	-6.39
Blood CD8 T cells	13 vs all	VHLL	0.5	ENSG00000189030	-0.000592	-0.00447	0.00328	0.00055	-0.301	0.764	0.891	-6.39
Blood CD8 T cells	13 vs all	AP000255.1	0.5	ENSG00000273091	-0.000592	-0.00447	0.00328	0.00055	-0.301	0.764	0.891	-6.39
Blood CD8 T cells	13 vs all	LINC01206	0.5	ENSG00000242512	-0.00206	-0.0155	0.0114	0.00191	-0.301	0.764	0.891	-6.39
Blood CD8 T cells	13 vs all	AC015909.3	0.5	ENSG00000261959	-0.00206	-0.0155	0.0114	0.00191	-0.301	0.764	0.891	-6.39
Blood CD8 T cells	13 vs all	DMD	0.5	ENSG00000198947	-0.0127	-0.0955	0.0702	0.0117	-0.3	0.764	0.891	-6.39
Blood CD8 T cells	13 vs all	UPK2	0.5	ENSG00000110375	0.0152	-0.0845	0.115	0.0681	0.3	0.764	0.891	-6.39
Blood CD8 T cells	13 vs all	IGSF11	0.5	ENSG00000144847	-0.0109	-0.082	0.0603	0.0101	-0.3	0.764	0.891	-6.39
Blood CD8 T cells	13 vs all	IGKV2-30	0.5	ENSG00000243238	-0.000409	-0.0031	0.00228	0.00038	-0.3	0.764	0.891	-6.39
Blood CD8 T cells	13 vs all	C7orf77	0.5	ENSG00000275356	-0.000409	-0.0031	0.00228	0.00038	-0.3	0.764	0.891	-6.39
Blood CD8 T cells	13 vs all	AC010761.2	0.5	ENSG00000265073	-0.001	-0.00756	0.00556	0.000928	-0.3	0.764	0.891	-6.39
Blood CD8 T cells	13 vs all	VSTM2L	0.5	ENSG00000132821	-0.001	-0.00756	0.00556	0.000928	-0.3	0.764	0.891	-6.39
Blood CD8 T cells	13 vs all	FMN1	0.5	ENSG00000248905	0.0261	-0.145	0.198	0.189	0.3	0.765	0.891	-6.39
Blood CD8 T cells	13 vs all	DCST1	0.5	ENSG00000163357	-0.0087	-0.0658	0.0484	0.00807	-0.3	0.765	0.891	-6.39
Blood CD8 T cells	13 vs all	AC009119.2	0.5	ENSG00000260300	-0.00208	-0.0157	0.0116	0.00193	-0.3	0.765	0.891	-6.39
Blood CD8 T cells	13 vs all	ACVRL1	0.5	ENSG00000139567	-0.00308	-0.0233	0.0171	0.00286	-0.299	0.765	0.891	-6.39
Blood CD8 T cells	13 vs all	AC011747.2	0.5	ENSG00000231435	-0.00105	-0.00794	0.00584	0.000973	-0.299	0.765	0.891	-6.39
Blood CD8 T cells	13 vs all	STAU2-AS1	0.5	ENSG00000253302	-0.000407	-0.00308	0.00227	0.000378	-0.299	0.765	0.891	-6.39
Blood CD8 T cells	13 vs all	PM20D2	0.497	ENSG00000146281	-0.0487	-0.369	0.272	0.964	-0.299	0.765	0.891	-6.39
Blood CD8 T cells	13 vs all	WASHC5	0.501	ENSG00000164961	0.055	-0.307	0.416	1.58	0.299	0.765	0.891	-6.39
Blood CD8 T cells	13 vs all	AL365330.1	0.5	ENSG00000272153	-0.0019	-0.0144	0.0106	0.00177	-0.299	0.765	0.891	-6.39
Blood CD8 T cells	13 vs all	AC018653.3	0.501	ENSG00000256967	0.0149	-0.0833	0.113	0.0844	0.299	0.765	0.891	-6.39
Blood CD8 T cells	13 vs all	ATP6V1A	0.498	ENSG00000114573	0.0542	-0.302	0.411	1.3	0.299	0.765	0.891	-6.39
Blood CD8 T cells	13 vs all	GPR84	0.5	ENSG00000139572	-0.00222	-0.0168	0.0124	0.00206	-0.299	0.765	0.891	-6.39
Blood CD8 T cells	13 vs all	LINC00303	0.5	ENSG00000176754	-0.000405	-0.00307	0.00226	0.000377	-0.299	0.765	0.891	-6.39
Blood CD8 T cells	13 vs all	LINC00992	0.5	ENSG00000248663	-0.00351	-0.0266	0.0196	0.00326	-0.299	0.765	0.891	-6.39
Blood CD8 T cells	13 vs all	AC023906.5	0.5	ENSG00000259712	-0.00109	-0.00829	0.0061	0.00101	-0.299	0.765	0.891	-6.39
Blood CD8 T cells	13 vs all	PXT1	0.5	ENSG00000179165	-0.0123	-0.0936	0.0689	0.0547	-0.299	0.765	0.891	-6.39
Blood CD8 T cells	13 vs all	IGLV3-9	0.501	ENSG00000211670	-0.0245	-0.186	0.137	0.227	-0.299	0.765	0.891	-6.39
Blood CD8 T cells	13 vs all	AC004449.1	0.5	ENSG00000261204	-0.000536	-0.00407	0.003	0.000498	-0.299	0.765	0.891	-6.39
Blood CD8 T cells	13 vs all	ELF5	0.5	ENSG00000135374	-0.00583	-0.0442	0.0326	0.00541	-0.299	0.765	0.891	-6.39
Blood CD8 T cells	13 vs all	ALX4	0.5	ENSG00000052850	-0.00111	-0.00845	0.00622	0.00103	-0.299	0.765	0.891	-6.39
Blood CD8 T cells	13 vs all	MFSD6L	0.5	ENSG00000185156	-0.00313	-0.0238	0.0175	0.00291	-0.299	0.765	0.891	-6.39
Blood CD8 T cells	13 vs all	ALAS2	0.5	ENSG00000158578	-0.00553	-0.042	0.0309	0.00514	-0.299	0.766	0.891	-6.39
Blood CD8 T cells	13 vs all	NT5C3B	0.493	ENSG00000141698	0.0563	-0.315	0.428	1.61	0.299	0.766	0.891	-6.39
Blood CD8 T cells	13 vs all	ZDHHC11	0.5	ENSG00000188818	0.00976	-0.0546	0.0741	0.0342	0.298	0.766	0.891	-6.39
Blood CD8 T cells	13 vs all	RTBDN	0.5	ENSG00000132026	-0.00113	-0.00862	0.00635	0.00105	-0.298	0.766	0.891	-6.39
Blood CD8 T cells	13 vs all	RNF180	0.5	ENSG00000164197	-0.00221	-0.0168	0.0124	0.00205	-0.298	0.766	0.891	-6.39
Blood CD8 T cells	13 vs all	IGHV2-26	0.5	ENSG00000211951	-0.00231	-0.0176	0.0129	0.00215	-0.298	0.766	0.891	-6.39
Blood CD8 T cells	13 vs all	AC009509.1	0.5	ENSG00000256377	-0.00248	-0.0189	0.0139	0.00231	-0.298	0.766	0.891	-6.39
Blood CD8 T cells	13 vs all	AC069368.1	0.5	ENSG00000249240	-0.00248	-0.0189	0.0139	0.00231	-0.298	0.766	0.891	-6.39
Blood CD8 T cells	13 vs all	SIAH2-AS1	0.5	ENSG00000244265	0.00189	-0.0106	0.0143	0.0025	0.298	0.766	0.891	-6.39
Blood CD8 T cells	13 vs all	AL161804.1	0.5	ENSG00000259039	-0.00204	-0.0155	0.0114	0.0019	-0.298	0.766	0.891	-6.39
Blood CD8 T cells	13 vs all	LRP2	0.5	ENSG00000081479	-0.00205	-0.0156	0.0115	0.0019	-0.298	0.766	0.891	-6.39
Blood CD8 T cells	13 vs all	AC020909.2	0.5	ENSG00000268518	-0.00236	-0.018	0.0133	0.0022	-0.298	0.766	0.891	-6.39
Blood CD8 T cells	13 vs all	KLRC3	0.475	ENSG00000205810	0.0897	-0.503	0.683	2.29	0.298	0.766	0.891	-6.39
Blood CD8 T cells	13 vs all	IGHV3-36	0.5	ENSG00000253240	-0.00545	-0.0415	0.0306	0.00506	-0.298	0.766	0.891	-6.39
Blood CD8 T cells	13 vs all	CCL4L2	0.524	ENSG00000276070	-0.0796	-0.606	0.447	1.72	-0.297	0.766	0.891	-6.39
Blood CD8 T cells	13 vs all	AC022898.1	0.5	ENSG00000259591	-0.00523	-0.0399	0.0294	0.00486	-0.297	0.767	0.891	-6.39
Blood CD8 T cells	13 vs all	ZBTB20-AS1	0.5	ENSG00000241560	0.0161	-0.0907	0.123	0.09	0.297	0.767	0.891	-6.39
Blood CD8 T cells	13 vs all	AP006333.1	0.5	ENSG00000256341	-0.000506	-0.00386	0.00285	0.00047	-0.297	0.767	0.891	-6.39
Blood CD8 T cells	13 vs all	GRIN1	0.5	ENSG00000176884	-0.00125	-0.00957	0.00706	0.00117	-0.297	0.767	0.891	-6.39
Blood CD8 T cells	13 vs all	HSD11B2	0.5	ENSG00000176387	-0.00551	-0.042	0.031	0.00512	-0.297	0.767	0.891	-6.39
Blood CD8 T cells	13 vs all	CPNE6	0.5	ENSG00000100884	-0.00393	-0.03	0.0221	0.00364	-0.297	0.767	0.891	-6.39
Blood CD8 T cells	13 vs all	AC104463.2	0.5	ENSG00000226862	-0.00129	-0.00985	0.00727	0.0012	-0.297	0.767	0.891	-6.39
Blood CD8 T cells	13 vs all	AC005277.1	0.5	ENSG00000263707	-5e-04	-0.00382	0.00282	0.000465	-0.297	0.767	0.891	-6.39
Blood CD8 T cells	13 vs all	CTAGE1	0.5	ENSG00000212710	-0.00253	-0.0193	0.0142	0.00235	-0.297	0.767	0.891	-6.39
Blood CD8 T cells	13 vs all	SULT1C2	0.5	ENSG00000198203	-0.00398	-0.0304	0.0225	0.0037	-0.297	0.767	0.891	-6.39
Blood CD8 T cells	13 vs all	CEP70	0.5	ENSG00000114107	0.0479	-0.271	0.366	0.831	0.296	0.767	0.891	-6.39
Blood CD8 T cells	13 vs all	IGHV3-20	0.5	ENSG00000211946	-0.00355	-0.0272	0.0201	0.0033	-0.296	0.767	0.891	-6.39
Blood CD8 T cells	13 vs all	AC132938.1	0.5	ENSG00000260011	-0.0026	-0.0199	0.0147	0.00242	-0.296	0.767	0.891	-6.39
Blood CD8 T cells	13 vs all	DMRTC1	0.5	ENSG00000269502	-0.00539	-0.0412	0.0304	0.00925	-0.296	0.768	0.891	-6.39
Blood CD8 T cells	13 vs all	TMEM185A	0.501	ENSG00000269556	0.0538	-0.304	0.411	1.27	0.296	0.768	0.891	-6.39
Blood CD8 T cells	13 vs all	AC008735.3	0.5	ENSG00000269859	-0.00283	-0.0216	0.016	0.00262	-0.296	0.768	0.891	-6.39
Blood CD8 T cells	13 vs all	AC018523.2	0.5	ENSG00000256206	-0.00604	-0.0462	0.0342	0.00561	-0.296	0.768	0.891	-6.39
Blood CD8 T cells	13 vs all	AL162431.1	0.5	ENSG00000225857	-0.0044	-0.0337	0.0249	0.00409	-0.296	0.768	0.891	-6.39
Blood CD8 T cells	13 vs all	CCL27	0.5	ENSG00000213927	-0.00232	-0.0178	0.0131	0.00215	-0.296	0.768	0.891	-6.39
Blood CD8 T cells	13 vs all	MYZAP	0.5	ENSG00000263155	-0.00421	-0.0322	0.0238	0.00391	-0.296	0.768	0.891	-6.39
Blood CD8 T cells	13 vs all	POLR2A	0.493	ENSG00000181222	-0.06	-0.46	0.34	2.42	-0.295	0.768	0.891	-6.39
Blood CD8 T cells	13 vs all	AL513128.2	0.5	ENSG00000285254	-0.00379	-0.029	0.0214	0.00352	-0.295	0.768	0.891	-6.39
Blood CD8 T cells	13 vs all	AL355803.1	0.5	ENSG00000237371	-0.00456	-0.0349	0.0258	0.00423	-0.295	0.768	0.891	-6.39
Blood CD8 T cells	13 vs all	AC012360.2	0.5	ENSG00000272861	-0.00433	-0.0332	0.0246	0.00402	-0.295	0.768	0.891	-6.39
Blood CD8 T cells	13 vs all	MFSD4A	0.5	ENSG00000174514	0.0159	-0.0903	0.122	0.0714	0.295	0.768	0.891	-6.39
Blood CD8 T cells	13 vs all	GAN	0.499	ENSG00000261609	-0.0405	-0.311	0.23	0.616	-0.295	0.768	0.891	-6.39
Blood CD8 T cells	13 vs all	GSAP	0.493	ENSG00000186088	-0.0667	-0.513	0.379	1.7	-0.295	0.768	0.891	-6.39
Blood CD8 T cells	13 vs all	VN1R1	0.5	ENSG00000178201	-0.00467	-0.0359	0.0265	0.00434	-0.295	0.768	0.891	-6.39
Blood CD8 T cells	13 vs all	AC091167.6	0.5	ENSG00000275674	-0.00247	-0.019	0.014	0.0023	-0.295	0.769	0.891	-6.39
Blood CD8 T cells	13 vs all	STXBP6	0.502	ENSG00000168952	0.022	-0.125	0.169	0.142	0.295	0.769	0.891	-6.39
Blood CD8 T cells	13 vs all	RTCB	0.504	ENSG00000100220	0.052	-0.296	0.4	2.42	0.294	0.769	0.891	-6.39
Blood CD8 T cells	13 vs all	ZNF671	0.5	ENSG00000083814	-0.0455	-0.35	0.259	0.688	-0.294	0.769	0.891	-6.39
Blood CD8 T cells	13 vs all	LAMP5	0.5	ENSG00000125869	-0.00454	-0.0349	0.0258	0.00422	-0.294	0.769	0.891	-6.39
Blood CD8 T cells	13 vs all	H2BFM	0.5	ENSG00000101812	-0.00156	-0.012	0.00886	0.00145	-0.294	0.769	0.891	-6.39
Blood CD8 T cells	13 vs all	UPK1A-AS1	0.5	ENSG00000226510	-0.00156	-0.012	0.00886	0.00145	-0.294	0.769	0.891	-6.39
Blood CD8 T cells	13 vs all	RAB26	0.5	ENSG00000167964	-0.00465	-0.0358	0.0265	0.00857	-0.294	0.769	0.891	-6.39
Blood CD8 T cells	13 vs all	KCNA7	0.5	ENSG00000104848	-0.00293	-0.0226	0.0167	0.00272	-0.294	0.769	0.891	-6.39
Blood CD8 T cells	13 vs all	KCNK15	0.5	ENSG00000124249	-0.00464	-0.0357	0.0264	0.0043	-0.294	0.769	0.891	-6.39
Blood CD8 T cells	13 vs all	CU638689.5	0.5	ENSG00000280164	0.0109	-0.0623	0.0841	0.0486	0.294	0.769	0.891	-6.39
Blood CD8 T cells	13 vs all	FABP1	0.5	ENSG00000163586	-0.00297	-0.0229	0.0169	0.00276	-0.294	0.769	0.891	-6.39
Blood CD8 T cells	13 vs all	AC105415.1	0.5	ENSG00000248516	-0.0026	-0.02	0.0148	0.00242	-0.294	0.769	0.891	-6.39
Blood CD8 T cells	13 vs all	C5orf49	0.5	ENSG00000215217	-0.00408	-0.0314	0.0233	0.00379	-0.294	0.769	0.891	-6.39
Blood CD8 T cells	13 vs all	AP004147.1	0.5	ENSG00000250493	-0.00418	-0.0322	0.0238	0.00388	-0.294	0.769	0.891	-6.39
Blood CD8 T cells	13 vs all	FARSA-AS1	0.5	ENSG00000266975	-0.000378	-0.00291	0.00216	0.000351	-0.294	0.769	0.891	-6.39
Blood CD8 T cells	13 vs all	CST7	0.674	ENSG00000077984	-0.0694	-0.535	0.396	5.7	-0.293	0.77	0.891	-6.39
Blood CD8 T cells	13 vs all	AC025165.4	0.5	ENSG00000269903	-0.00889	-0.0686	0.0508	0.00826	-0.293	0.77	0.891	-6.39
Blood CD8 T cells	13 vs all	SQSTM1	0.526	ENSG00000161011	0.044	-0.251	0.339	3.68	0.293	0.77	0.891	-6.39
Blood CD8 T cells	13 vs all	TTC21A	0.5	ENSG00000168026	-0.0122	-0.094	0.0696	0.0588	-0.293	0.77	0.891	-6.39
Blood CD8 T cells	13 vs all	C16orf90	0.5	ENSG00000215131	-0.00685	-0.0529	0.0392	0.00636	-0.293	0.77	0.891	-6.39
Blood CD8 T cells	13 vs all	AL365205.3	0.5	ENSG00000269387	-0.0104	-0.08	0.0593	0.00963	-0.293	0.77	0.891	-6.39
Blood CD8 T cells	13 vs all	OMP	0.5	ENSG00000254550	-0.0043	-0.0332	0.0246	0.00399	-0.293	0.77	0.891	-6.4
Blood CD8 T cells	13 vs all	SLCO2B1	0.5	ENSG00000137491	-0.00279	-0.0216	0.016	0.00259	-0.293	0.77	0.891	-6.4
Blood CD8 T cells	13 vs all	LINC01234	0.5	ENSG00000249550	-0.000454	-0.00351	0.0026	0.000422	-0.293	0.77	0.891	-6.4
Blood CD8 T cells	13 vs all	FOXO4	0.502	ENSG00000184481	0.0377	-0.216	0.292	0.53	0.293	0.77	0.891	-6.4
Blood CD8 T cells	13 vs all	SOCS6	0.5	ENSG00000170677	-0.0219	-0.17	0.126	0.144	-0.293	0.77	0.891	-6.4
Blood CD8 T cells	13 vs all	GNS	0.505	ENSG00000135677	-0.054	-0.418	0.31	1.43	-0.292	0.77	0.891	-6.4
Blood CD8 T cells	13 vs all	SCN1A	0.5	ENSG00000144285	-0.00325	-0.0251	0.0186	0.00302	-0.292	0.77	0.891	-6.4
Blood CD8 T cells	13 vs all	BACH2	0.494	ENSG00000112182	-0.0598	-0.462	0.343	0.895	-0.292	0.77	0.891	-6.4
Blood CD8 T cells	13 vs all	SNTA1	0.5	ENSG00000101400	0.0284	-0.163	0.22	0.22	0.292	0.77	0.891	-6.4
Blood CD8 T cells	13 vs all	GTF3C2	0.502	ENSG00000115207	-0.0518	-0.401	0.297	1.44	-0.292	0.77	0.891	-6.4
Blood CD8 T cells	13 vs all	TDRP	0.5	ENSG00000180190	-0.00187	-0.0145	0.0108	0.00174	-0.292	0.771	0.891	-6.4
Blood CD8 T cells	13 vs all	AL352979.2	0.5	ENSG00000258985	-0.0045	-0.0348	0.0258	0.00418	-0.292	0.771	0.891	-6.4
Blood CD8 T cells	13 vs all	DOCK4-AS1	0.5	ENSG00000225572	-0.0105	-0.0811	0.0602	0.00972	-0.292	0.771	0.891	-6.4
Blood CD8 T cells	13 vs all	LINC00547	0.5	ENSG00000275226	-0.00845	-0.0655	0.0486	0.00785	-0.291	0.771	0.891	-6.4
Blood CD8 T cells	13 vs all	LCN2	0.5	ENSG00000148346	-0.00478	-0.0371	0.0275	0.00444	-0.291	0.771	0.891	-6.4
Blood CD8 T cells	13 vs all	CD83	0.502	ENSG00000112149	0.044	-0.253	0.341	0.731	0.291	0.771	0.891	-6.4
Blood CD8 T cells	13 vs all	AC087500.2	0.5	ENSG00000263164	-0.0112	-0.0872	0.0647	0.0104	-0.291	0.771	0.891	-6.4
Blood CD8 T cells	13 vs all	VWA1	0.5	ENSG00000179403	-0.00492	-0.0381	0.0283	0.00457	-0.291	0.771	0.891	-6.4
Blood CD8 T cells	13 vs all	PXDC1	0.5	ENSG00000168994	-0.00914	-0.071	0.0527	0.00849	-0.291	0.771	0.891	-6.4
Blood CD8 T cells	13 vs all	AC087289.1	0.5	ENSG00000266980	-0.00555	-0.0431	0.032	0.00515	-0.291	0.771	0.891	-6.4
Blood CD8 T cells	13 vs all	AC091167.5	0.5	ENSG00000275345	-0.00202	-0.0157	0.0116	0.00187	-0.291	0.771	0.891	-6.4
Blood CD8 T cells	13 vs all	AC040977.1	0.5	ENSG00000262089	0.0109	-0.0627	0.0844	0.0488	0.291	0.771	0.891	-6.4
Blood CD8 T cells	13 vs all	AP005432.2	0.5	ENSG00000273335	-0.00205	-0.0159	0.0118	0.0019	-0.291	0.771	0.891	-6.4
Blood CD8 T cells	13 vs all	AC004817.4	0.5	ENSG00000269945	-0.00495	-0.0385	0.0286	0.00459	-0.29	0.772	0.891	-6.4
Blood CD8 T cells	13 vs all	CILP2	0.5	ENSG00000160161	-0.0038	-0.0296	0.022	0.00353	-0.29	0.772	0.891	-6.4
Blood CD8 T cells	13 vs all	AP003071.5	0.5	ENSG00000284713	-0.00215	-0.0167	0.0124	0.00199	-0.29	0.772	0.891	-6.4
Blood CD8 T cells	13 vs all	KLHDC10	0.503	ENSG00000128607	0.0437	-0.253	0.34	0.802	0.29	0.772	0.891	-6.4
Blood CD8 T cells	13 vs all	TTC14	0.495	ENSG00000163728	-0.0549	-0.427	0.317	2.87	-0.29	0.772	0.891	-6.4
Blood CD8 T cells	13 vs all	ZNF503-AS2	0.5	ENSG00000237149	-0.00392	-0.0305	0.0227	0.00364	-0.29	0.772	0.891	-6.4
Blood CD8 T cells	13 vs all	PLEK	0.61	ENSG00000115956	0.0714	-0.413	0.556	3.87	0.29	0.772	0.891	-6.4
Blood CD8 T cells	13 vs all	AL008582.1	0.5	ENSG00000273424	-0.00524	-0.0409	0.0304	0.00487	-0.29	0.772	0.891	-6.4
Blood CD8 T cells	13 vs all	ME3	0.503	ENSG00000151376	-0.0318	-0.248	0.184	0.35	-0.29	0.772	0.891	-6.4
Blood CD8 T cells	13 vs all	GPR37L1	0.5	ENSG00000170075	-0.00431	-0.0336	0.025	0.004	-0.29	0.772	0.891	-6.4
Blood CD8 T cells	13 vs all	AC100778.3	0.501	ENSG00000265496	-0.00968	-0.0755	0.0561	0.0555	-0.29	0.772	0.891	-6.4
Blood CD8 T cells	13 vs all	BRI3	0.499	ENSG00000164713	0.0477	-0.277	0.372	0.931	0.289	0.773	0.891	-6.4
Blood CD8 T cells	13 vs all	ZNF33B	0.497	ENSG00000196693	-0.0555	-0.433	0.322	1.45	-0.289	0.773	0.891	-6.4
Blood CD8 T cells	13 vs all	TERF1	0.497	ENSG00000147601	0.0576	-0.335	0.45	2.2	0.289	0.773	0.891	-6.4
Blood CD8 T cells	13 vs all	PPP2R5A	0.493	ENSG00000066027	-0.0613	-0.479	0.357	1.97	-0.289	0.773	0.891	-6.4
Blood CD8 T cells	13 vs all	CATSPERB	0.5	ENSG00000133962	-0.0219	-0.172	0.128	0.106	-0.288	0.773	0.891	-6.4
Blood CD8 T cells	13 vs all	DCAF8	0.498	ENSG00000132716	-0.0538	-0.422	0.314	2.02	-0.288	0.773	0.891	-6.4
Blood CD8 T cells	13 vs all	POC1A	0.495	ENSG00000164087	0.0468	-0.273	0.367	0.392	0.288	0.773	0.891	-6.4
Blood CD8 T cells	13 vs all	NHLRC4	0.499	ENSG00000257108	-0.0215	-0.168	0.125	0.161	-0.288	0.773	0.891	-6.4
Blood CD8 T cells	13 vs all	AC104365.1	0.5	ENSG00000267476	-0.00462	-0.0362	0.0269	0.00429	-0.288	0.773	0.891	-6.4
Blood CD8 T cells	13 vs all	TRBV16	0.5	ENSG00000275243	0.0186	-0.109	0.146	0.0712	0.288	0.774	0.891	-6.4
Blood CD8 T cells	13 vs all	SNHG8	0.433	ENSG00000269893	0.0489	-0.285	0.383	3.83	0.288	0.774	0.891	-6.4
Blood CD8 T cells	13 vs all	C1orf122	0.495	ENSG00000197982	-0.0586	-0.459	0.342	1.65	-0.288	0.774	0.891	-6.4
Blood CD8 T cells	13 vs all	CYSLTR2	0.5	ENSG00000152207	0.024	-0.14	0.188	0.196	0.288	0.774	0.891	-6.4
Blood CD8 T cells	13 vs all	AL365181.3	0.5	ENSG00000272405	-0.00422	-0.0331	0.0246	0.00391	-0.288	0.774	0.891	-6.4
Blood CD8 T cells	13 vs all	NSG2	0.5	ENSG00000170091	-0.00282	-0.0221	0.0165	0.00262	-0.288	0.774	0.891	-6.4
Blood CD8 T cells	13 vs all	AL683807.1	0.5	ENSG00000223511	0.0297	-0.173	0.233	0.324	0.287	0.774	0.891	-6.4
Blood CD8 T cells	13 vs all	AC245884.1	0.5	ENSG00000227407	-0.00289	-0.0227	0.0169	0.00268	-0.287	0.774	0.891	-6.4
Blood CD8 T cells	13 vs all	AC074044.1	0.499	ENSG00000272844	-0.0217	-0.171	0.127	0.144	-0.287	0.774	0.891	-6.4
Blood CD8 T cells	13 vs all	RPS27	0.451	ENSG00000177954	0.0365	-0.214	0.287	8.13	0.287	0.775	0.891	-6.4
Blood CD8 T cells	13 vs all	AC005034.3	0.499	ENSG00000270696	-0.0239	-0.188	0.14	0.179	-0.287	0.775	0.891	-6.4
Blood CD8 T cells	13 vs all	FAM167A-AS1	0.5	ENSG00000184608	-0.000406	-0.0032	0.00239	0.000377	-0.286	0.775	0.891	-6.4
Blood CD8 T cells	13 vs all	AC007533.1	0.5	ENSG00000261369	-0.000406	-0.0032	0.00239	0.000377	-0.286	0.775	0.891	-6.4
Blood CD8 T cells	13 vs all	PHF7	0.503	ENSG00000010318	-0.0464	-0.365	0.273	0.878	-0.286	0.775	0.891	-6.4
Blood CD8 T cells	13 vs all	ADAMTS2	0.5	ENSG00000087116	-0.000404	-0.00319	0.00238	0.000375	-0.286	0.775	0.891	-6.4
Blood CD8 T cells	13 vs all	AC008543.5	0.5	ENSG00000267646	-0.000404	-0.00319	0.00238	0.000375	-0.286	0.775	0.891	-6.4
Blood CD8 T cells	13 vs all	AC009120.4	0.5	ENSG00000261248	-0.00946	-0.0746	0.0557	0.00878	-0.286	0.775	0.891	-6.4
Blood CD8 T cells	13 vs all	AP001972.1	0.5	ENSG00000254429	-0.00827	-0.0653	0.0488	0.00768	-0.286	0.775	0.891	-6.4
Blood CD8 T cells	13 vs all	CAV2	0.5	ENSG00000105971	-0.00608	-0.048	0.0358	0.00565	-0.286	0.775	0.891	-6.4
Blood CD8 T cells	13 vs all	B3GNT3	0.5	ENSG00000179913	-0.00536	-0.0423	0.0316	0.00498	-0.286	0.775	0.891	-6.4
Blood CD8 T cells	13 vs all	RPL41	0.409	ENSG00000229117	0.0343	-0.202	0.271	8.34	0.286	0.775	0.891	-6.4
Blood CD8 T cells	13 vs all	AC245140.3	0.5	ENSG00000285018	-0.00524	-0.0414	0.0309	0.00911	-0.285	0.776	0.891	-6.4
Blood CD8 T cells	13 vs all	CNBP	0.51	ENSG00000169714	0.0252	-0.149	0.199	4.91	0.285	0.776	0.891	-6.4
Blood CD8 T cells	13 vs all	VPS26A	0.505	ENSG00000122958	-0.0582	-0.46	0.344	2.54	-0.285	0.776	0.891	-6.4
Blood CD8 T cells	13 vs all	OAT	0.51	ENSG00000065154	-0.0532	-0.421	0.315	2.22	-0.285	0.776	0.891	-6.4
Blood CD8 T cells	13 vs all	ZNF629	0.5	ENSG00000102870	-0.017	-0.135	0.101	0.0938	-0.284	0.776	0.891	-6.4
Blood CD8 T cells	13 vs all	LINC01915	0.5	ENSG00000265485	-0.00993	-0.0788	0.0589	0.00922	-0.284	0.777	0.891	-6.4
Blood CD8 T cells	13 vs all	AC116348.1	0.5	ENSG00000260487	-0.00447	-0.0355	0.0265	0.00415	-0.284	0.777	0.891	-6.4
Blood CD8 T cells	13 vs all	RPL36AL	0.506	ENSG00000165502	0.0342	-0.203	0.272	5.75	0.283	0.777	0.891	-6.4
Blood CD8 T cells	13 vs all	TRIM16	0.5	ENSG00000221926	-0.0383	-0.304	0.227	0.61	-0.283	0.777	0.891	-6.4
Blood CD8 T cells	13 vs all	CPOX	0.498	ENSG00000080819	0.0405	-0.241	0.322	0.638	0.283	0.777	0.891	-6.4
Blood CD8 T cells	13 vs all	ERVK-28	0.5	ENSG00000267696	-0.00518	-0.0412	0.0308	0.00481	-0.283	0.777	0.891	-6.4
Blood CD8 T cells	13 vs all	RHBDL1	0.5	ENSG00000103269	0.0164	-0.0974	0.13	0.096	0.283	0.777	0.891	-6.4
Blood CD8 T cells	13 vs all	AL590226.2	0.5	ENSG00000279141	0.0165	-0.0985	0.132	0.0682	0.283	0.778	0.891	-6.4
Blood CD8 T cells	13 vs all	ABCD3	0.507	ENSG00000117528	0.051	-0.304	0.406	1.48	0.283	0.778	0.891	-6.4
Blood CD8 T cells	13 vs all	CAMSAP3	0.5	ENSG00000076826	-0.00337	-0.0268	0.0201	0.00737	-0.282	0.778	0.891	-6.4
Blood CD8 T cells	13 vs all	AC004771.3	0.5	ENSG00000262227	-0.0164	-0.131	0.0978	0.12	-0.282	0.778	0.891	-6.4
Blood CD8 T cells	13 vs all	AC005229.4	0.5	ENSG00000273314	-0.0248	-0.198	0.148	0.17	-0.282	0.778	0.891	-6.4
Blood CD8 T cells	13 vs all	AC114488.2	0.5	ENSG00000235790	0.00882	-0.0527	0.0704	0.0393	0.282	0.778	0.891	-6.4
Blood CD8 T cells	13 vs all	SETSIP	0.5	ENSG00000230667	0.00864	-0.0516	0.0689	0.0267	0.282	0.778	0.891	-6.4
Blood CD8 T cells	13 vs all	TXNDC5	0.5	ENSG00000239264	-0.0108	-0.0861	0.0645	0.048	-0.282	0.778	0.891	-6.4
Blood CD8 T cells	13 vs all	ARAP1	0.504	ENSG00000186635	0.051	-0.305	0.407	1.57	0.282	0.778	0.891	-6.4
Blood CD8 T cells	13 vs all	LRRC47	0.505	ENSG00000130764	-0.0499	-0.398	0.298	2.1	-0.282	0.778	0.891	-6.4
Blood CD8 T cells	13 vs all	AC005775.1	0.5	ENSG00000266933	-0.0162	-0.129	0.0966	0.0738	-0.282	0.778	0.891	-6.4
Blood CD8 T cells	13 vs all	ARL2BP	0.516	ENSG00000102931	-0.044	-0.351	0.263	3.13	-0.282	0.778	0.891	-6.4
Blood CD8 T cells	13 vs all	PITPNM3	0.5	ENSG00000091622	-0.00327	-0.0261	0.0195	0.0112	-0.282	0.778	0.891	-6.4
Blood CD8 T cells	13 vs all	ARFIP2	0.494	ENSG00000132254	-0.0511	-0.408	0.306	1.81	-0.282	0.778	0.891	-6.4
Blood CD8 T cells	13 vs all	KDELR2	0.49	ENSG00000136240	0.0434	-0.26	0.346	3.12	0.282	0.778	0.891	-6.4
Blood CD8 T cells	13 vs all	ZC3HAV1L	0.501	ENSG00000146858	-0.0207	-0.166	0.124	0.128	-0.281	0.779	0.891	-6.4
Blood CD8 T cells	13 vs all	LINC02556	0.5	ENSG00000236611	-0.0082	-0.0656	0.0492	0.00761	-0.281	0.779	0.891	-6.4
Blood CD8 T cells	13 vs all	MARCH9	0.502	ENSG00000139266	0.0446	-0.268	0.357	0.829	0.281	0.779	0.891	-6.4
Blood CD8 T cells	13 vs all	FCGR2A	0.5	ENSG00000143226	-0.0246	-0.197	0.148	0.175	-0.281	0.779	0.891	-6.4
Blood CD8 T cells	13 vs all	AC005837.1	0.5	ENSG00000261335	-0.0189	-0.152	0.114	0.151	-0.28	0.779	0.891	-6.4
Blood CD8 T cells	13 vs all	PSMB1	0.51	ENSG00000008018	-0.0358	-0.287	0.216	4.19	-0.28	0.779	0.891	-6.4
Blood CD8 T cells	13 vs all	UBE2F-SCLY	0.5	ENSG00000258984	-0.0123	-0.0991	0.0744	0.0537	-0.28	0.78	0.891	-6.4
Blood CD8 T cells	13 vs all	ASPRV1	0.5	ENSG00000244617	-0.00685	-0.055	0.0413	0.0291	-0.28	0.78	0.891	-6.4
Blood CD8 T cells	13 vs all	TUBGCP2	0.508	ENSG00000130640	-0.0507	-0.408	0.306	2.45	-0.28	0.78	0.891	-6.4
Blood CD8 T cells	13 vs all	GPATCH2L	0.501	ENSG00000089916	0.0507	-0.306	0.408	1.67	0.28	0.78	0.891	-6.4
Blood CD8 T cells	13 vs all	ERH	0.512	ENSG00000100632	-0.0433	-0.349	0.262	4.04	-0.279	0.78	0.891	-6.4
Blood CD8 T cells	13 vs all	MED18	0.504	ENSG00000130772	0.038	-0.23	0.306	0.554	0.279	0.781	0.891	-6.4
Blood CD8 T cells	13 vs all	AC097382.2	0.499	ENSG00000245748	0.0126	-0.0765	0.102	0.07	0.279	0.781	0.891	-6.4
Blood CD8 T cells	13 vs all	ZNF266	0.499	ENSG00000174652	-0.0577	-0.465	0.35	1.66	-0.279	0.781	0.891	-6.4
Blood CD8 T cells	13 vs all	IGLV6-57	0.5	ENSG00000211640	-0.0054	-0.0436	0.0328	0.00926	-0.278	0.781	0.891	-6.4
Blood CD8 T cells	13 vs all	MAML2	0.491	ENSG00000184384	0.0579	-0.352	0.468	1.79	0.278	0.781	0.891	-6.4
Blood CD8 T cells	13 vs all	EIF4EBP1	0.503	ENSG00000187840	0.0539	-0.328	0.436	1.85	0.278	0.781	0.891	-6.4
Blood CD8 T cells	13 vs all	AC097460.1	0.5	ENSG00000245322	0.0122	-0.0744	0.0988	0.0503	0.277	0.782	0.891	-6.4
Blood CD8 T cells	13 vs all	AL117382.1	0.5	ENSG00000226812	-0.0101	-0.082	0.0617	0.0094	-0.277	0.782	0.891	-6.4
Blood CD8 T cells	13 vs all	LINC00839	0.5	ENSG00000185904	-0.00997	-0.0808	0.0609	0.00926	-0.277	0.782	0.891	-6.4
Blood CD8 T cells	13 vs all	AC099541.1	0.5	ENSG00000233096	-0.00969	-0.0785	0.0591	0.009	-0.277	0.782	0.891	-6.4
Blood CD8 T cells	13 vs all	AL138916.2	0.5	ENSG00000272397	-0.00926	-0.075	0.0565	0.0086	-0.277	0.782	0.891	-6.4
Blood CD8 T cells	13 vs all	AGMO	0.5	ENSG00000187546	-0.00917	-0.0743	0.0559	0.00851	-0.277	0.782	0.891	-6.4
Blood CD8 T cells	13 vs all	UBIAD1	0.501	ENSG00000120942	0.0516	-0.315	0.418	1.68	0.277	0.782	0.891	-6.4
Blood CD8 T cells	13 vs all	CYP3A4	0.5	ENSG00000160868	-0.00803	-0.065	0.049	0.00745	-0.277	0.782	0.891	-6.4
Blood CD8 T cells	13 vs all	AMER3	0.5	ENSG00000178171	-0.00799	-0.0648	0.0488	0.00742	-0.277	0.782	0.891	-6.4
Blood CD8 T cells	13 vs all	AC139099.2	0.5	ENSG00000262898	-0.00786	-0.0637	0.048	0.0073	-0.277	0.782	0.891	-6.4
Blood CD8 T cells	13 vs all	AC025370.1	0.5	ENSG00000253851	-0.00778	-0.0631	0.0475	0.00723	-0.277	0.782	0.891	-6.4
Blood CD8 T cells	13 vs all	SLCO2A1	0.5	ENSG00000174640	-0.00738	-0.0598	0.045	0.00685	-0.277	0.782	0.891	-6.4
Blood CD8 T cells	13 vs all	RHOBTB1	0.5	ENSG00000072422	-0.00732	-0.0593	0.0447	0.00679	-0.277	0.782	0.891	-6.4
Blood CD8 T cells	13 vs all	LINC00683	0.5	ENSG00000266256	-0.00732	-0.0593	0.0447	0.00679	-0.277	0.782	0.891	-6.4
Blood CD8 T cells	13 vs all	COX7A1	0.5	ENSG00000161281	-0.00732	-0.0593	0.0447	0.00679	-0.277	0.782	0.891	-6.4
Blood CD8 T cells	13 vs all	FCN3	0.5	ENSG00000142748	-0.00719	-0.0583	0.0439	0.00668	-0.277	0.782	0.891	-6.4
Blood CD8 T cells	13 vs all	AC245407.2	0.5	ENSG00000277420	-0.00719	-0.0583	0.0439	0.00668	-0.277	0.782	0.891	-6.4
Blood CD8 T cells	13 vs all	LINC01179	0.5	ENSG00000249500	-0.00719	-0.0583	0.0439	0.00668	-0.277	0.782	0.891	-6.4
Blood CD8 T cells	13 vs all	FAM71A	0.5	ENSG00000162771	-0.00688	-0.0558	0.042	0.00639	-0.277	0.782	0.891	-6.4
Blood CD8 T cells	13 vs all	ARHGAP6	0.5	ENSG00000047648	-0.00676	-0.0548	0.0412	0.00628	-0.277	0.782	0.891	-6.4
Blood CD8 T cells	13 vs all	AC007556.1	0.5	ENSG00000235321	-0.00659	-0.0534	0.0402	0.00612	-0.277	0.782	0.891	-6.4
Blood CD8 T cells	13 vs all	IGHV7-40	0.5	ENSG00000253467	-0.00659	-0.0534	0.0402	0.00612	-0.277	0.782	0.891	-6.4
Blood CD8 T cells	13 vs all	MAST3	0.507	ENSG00000099308	-0.0564	-0.457	0.344	1.6	-0.277	0.782	0.891	-6.4
Blood CD8 T cells	13 vs all	ADCY5	0.5	ENSG00000173175	-0.00648	-0.0525	0.0396	0.00602	-0.277	0.782	0.891	-6.4
Blood CD8 T cells	13 vs all	AL596211.1	0.5	ENSG00000261182	-0.00647	-0.0524	0.0395	0.00601	-0.277	0.782	0.891	-6.4
Blood CD8 T cells	13 vs all	RBFOX3	0.5	ENSG00000167281	-0.0195	-0.158	0.119	0.13	-0.277	0.782	0.891	-6.4
Blood CD8 T cells	13 vs all	LINC02223	0.5	ENSG00000249937	-0.00636	-0.0515	0.0388	0.00591	-0.277	0.782	0.891	-6.4
Blood CD8 T cells	13 vs all	CYP26B1	0.5	ENSG00000003137	-0.00631	-0.0512	0.0385	0.00586	-0.277	0.782	0.891	-6.4
Blood CD8 T cells	13 vs all	AC027288.1	0.5	ENSG00000257474	-0.0059	-0.0478	0.036	0.00548	-0.277	0.782	0.891	-6.4
Blood CD8 T cells	13 vs all	THSD4-AS1	0.5	ENSG00000259964	-0.00569	-0.0461	0.0348	0.00529	-0.277	0.782	0.891	-6.4
Blood CD8 T cells	13 vs all	NPY1R	0.5	ENSG00000164128	-0.00565	-0.0458	0.0345	0.00524	-0.277	0.782	0.891	-6.4
Blood CD8 T cells	13 vs all	TAB2-AS1	0.5	ENSG00000225924	-0.00565	-0.0458	0.0345	0.00524	-0.277	0.782	0.891	-6.4
Blood CD8 T cells	13 vs all	CR382287.2	0.5	ENSG00000279851	-0.00539	-0.0437	0.0329	0.00501	-0.277	0.782	0.891	-6.4
Blood CD8 T cells	13 vs all	CYP3A5	0.502	ENSG00000106258	0.0227	-0.139	0.184	0.209	0.277	0.782	0.891	-6.4
Blood CD8 T cells	13 vs all	AC010542.3	0.5	ENSG00000260851	-0.00528	-0.0428	0.0322	0.0049	-0.277	0.782	0.891	-6.4
Blood CD8 T cells	13 vs all	AC125421.2	0.5	ENSG00000265927	-0.0052	-0.0421	0.0317	0.00483	-0.277	0.782	0.891	-6.4
Blood CD8 T cells	13 vs all	AC010336.3	0.5	ENSG00000268120	-0.0052	-0.0421	0.0317	0.00483	-0.277	0.782	0.891	-6.4
Blood CD8 T cells	13 vs all	FOCAD-AS1	0.5	ENSG00000227071	-0.00513	-0.0416	0.0313	0.00476	-0.277	0.782	0.891	-6.4
Blood CD8 T cells	13 vs all	VSTM5	0.5	ENSG00000214376	-0.00513	-0.0416	0.0313	0.00476	-0.277	0.782	0.891	-6.4
Blood CD8 T cells	13 vs all	LINC01266	0.5	ENSG00000224957	-0.00505	-0.041	0.0309	0.00469	-0.277	0.782	0.891	-6.4
Blood CD8 T cells	13 vs all	AHSG	0.5	ENSG00000145192	-0.00505	-0.041	0.0309	0.00469	-0.277	0.782	0.891	-6.4
Blood CD8 T cells	13 vs all	AC106799.2	0.5	ENSG00000248973	-0.00505	-0.041	0.0309	0.00469	-0.277	0.782	0.891	-6.4
Blood CD8 T cells	13 vs all	SMC2-AS1	0.5	ENSG00000270332	-0.00505	-0.041	0.0309	0.00469	-0.277	0.782	0.891	-6.4
Blood CD8 T cells	13 vs all	EPS8L3	0.5	ENSG00000198758	-0.00502	-0.0407	0.0306	0.00466	-0.277	0.782	0.891	-6.4
Blood CD8 T cells	13 vs all	SPTBN2	0.5	ENSG00000173898	-0.00502	-0.0407	0.0306	0.00466	-0.277	0.782	0.891	-6.4
Blood CD8 T cells	13 vs all	AL451007.2	0.5	ENSG00000282317	-0.00484	-0.0392	0.0295	0.00449	-0.277	0.782	0.891	-6.4
Blood CD8 T cells	13 vs all	AC107214.2	0.5	ENSG00000272744	-0.00484	-0.0392	0.0295	0.00449	-0.277	0.782	0.891	-6.4
Blood CD8 T cells	13 vs all	RDH13	0.5	ENSG00000160439	-0.042	-0.341	0.257	0.804	-0.277	0.782	0.891	-6.4
Blood CD8 T cells	13 vs all	OR7D4	0.5	ENSG00000174667	-0.00471	-0.0382	0.0288	0.00437	-0.277	0.782	0.891	-6.4
Blood CD8 T cells	13 vs all	AC141002.1	0.5	ENSG00000271973	-0.00467	-0.0379	0.0285	0.00434	-0.277	0.782	0.891	-6.4
Blood CD8 T cells	13 vs all	LINC01182	0.5	ENSG00000250634	-0.00467	-0.0379	0.0285	0.00434	-0.277	0.782	0.891	-6.4
Blood CD8 T cells	13 vs all	RARRES2	0.5	ENSG00000106538	-0.00467	-0.0379	0.0285	0.00434	-0.277	0.782	0.891	-6.4
Blood CD8 T cells	13 vs all	AL355997.1	0.5	ENSG00000228689	-0.00465	-0.0377	0.0284	0.00431	-0.277	0.782	0.891	-6.4
Blood CD8 T cells	13 vs all	AC022148.1	0.5	ENSG00000180458	-0.00463	-0.0376	0.0283	0.0043	-0.277	0.782	0.891	-6.4
Blood CD8 T cells	13 vs all	S100A7A	0.5	ENSG00000184330	-0.00453	-0.0368	0.0277	0.00421	-0.277	0.782	0.891	-6.4
Blood CD8 T cells	13 vs all	LINC02458	0.5	ENSG00000246363	-0.00453	-0.0368	0.0277	0.00421	-0.277	0.782	0.891	-6.4
Blood CD8 T cells	13 vs all	HGF	0.5	ENSG00000019991	-0.00448	-0.0363	0.0274	0.00416	-0.277	0.782	0.891	-6.4
Blood CD8 T cells	13 vs all	MYBPC1	0.5	ENSG00000196091	-0.00444	-0.036	0.0271	0.00412	-0.277	0.782	0.891	-6.4
Blood CD8 T cells	13 vs all	IGLC7	0.5	ENSG00000211685	-0.00444	-0.036	0.0271	0.00412	-0.277	0.782	0.891	-6.4
Blood CD8 T cells	13 vs all	TMEM52B	0.5	ENSG00000165685	-0.00438	-0.0355	0.0268	0.00407	-0.277	0.782	0.891	-6.4
Blood CD8 T cells	13 vs all	LINC00327	0.5	ENSG00000232977	-0.00438	-0.0355	0.0268	0.00407	-0.277	0.782	0.891	-6.4
Blood CD8 T cells	13 vs all	TEKT2	0.5	ENSG00000092850	-0.00436	-0.0354	0.0266	0.00405	-0.277	0.782	0.891	-6.4
Blood CD8 T cells	13 vs all	LGR5	0.5	ENSG00000139292	-0.00436	-0.0354	0.0266	0.00405	-0.277	0.782	0.891	-6.4
Blood CD8 T cells	13 vs all	KRTAP5-9	0.5	ENSG00000254997	-0.00436	-0.0353	0.0266	0.00405	-0.277	0.782	0.891	-6.4
Blood CD8 T cells	13 vs all	IGHV4-31	0.5	ENSG00000231475	-0.00427	-0.0347	0.0261	0.00397	-0.277	0.782	0.891	-6.4
Blood CD8 T cells	13 vs all	LINC01165	0.5	ENSG00000229081	-0.00427	-0.0346	0.0261	0.00396	-0.277	0.782	0.891	-6.4
Blood CD8 T cells	13 vs all	AC135895.1	0.5	ENSG00000198671	-0.00427	-0.0346	0.0261	0.00396	-0.277	0.782	0.891	-6.4
Blood CD8 T cells	13 vs all	AC006065.4	0.5	ENSG00000256732	-0.00427	-0.0346	0.0261	0.00396	-0.277	0.782	0.891	-6.4
Blood CD8 T cells	13 vs all	AL355922.5	0.5	ENSG00000258918	-0.00427	-0.0346	0.0261	0.00396	-0.277	0.782	0.891	-6.4
Blood CD8 T cells	13 vs all	KCNG4	0.5	ENSG00000168418	-0.00427	-0.0346	0.0261	0.00396	-0.277	0.782	0.891	-6.4
Blood CD8 T cells	13 vs all	ZNF350-AS1	0.5	ENSG00000269235	-0.00427	-0.0346	0.0261	0.00396	-0.277	0.782	0.891	-6.4
Blood CD8 T cells	13 vs all	MDFI	0.5	ENSG00000112559	-0.00423	-0.0343	0.0259	0.00393	-0.277	0.782	0.891	-6.4
Blood CD8 T cells	13 vs all	ACTL6B	0.5	ENSG00000077080	-0.00423	-0.0343	0.0259	0.00393	-0.277	0.782	0.891	-6.4
Blood CD8 T cells	13 vs all	AC018648.1	0.5	ENSG00000272905	-0.00422	-0.0343	0.0258	0.00392	-0.277	0.782	0.891	-6.4
Blood CD8 T cells	13 vs all	CCDC197	0.5	ENSG00000175699	-0.00411	-0.0334	0.0251	0.00382	-0.277	0.782	0.891	-6.4
Blood CD8 T cells	13 vs all	SIGLECL1	0.5	ENSG00000179213	-0.00411	-0.0334	0.0251	0.00382	-0.277	0.782	0.891	-6.4
Blood CD8 T cells	13 vs all	LINC01247	0.5	ENSG00000227007	-0.00405	-0.0329	0.0248	0.00376	-0.277	0.782	0.891	-6.4
Blood CD8 T cells	13 vs all	OR2I1P	0.5	ENSG00000237988	-0.00405	-0.0329	0.0248	0.00376	-0.277	0.782	0.891	-6.4
Blood CD8 T cells	13 vs all	COL9A1	0.5	ENSG00000112280	-0.00405	-0.0329	0.0248	0.00376	-0.277	0.782	0.891	-6.4
Blood CD8 T cells	13 vs all	L29074.1	0.5	ENSG00000227083	-0.00405	-0.0329	0.0248	0.00376	-0.277	0.782	0.891	-6.4
Blood CD8 T cells	13 vs all	LINC01290	0.5	ENSG00000260468	-0.00405	-0.0329	0.0248	0.00376	-0.277	0.782	0.891	-6.4
Blood CD8 T cells	13 vs all	AC099684.2	0.5	ENSG00000262445	-0.00405	-0.0329	0.0248	0.00376	-0.277	0.782	0.891	-6.4
Blood CD8 T cells	13 vs all	AL022326.1	0.5	ENSG00000224794	-0.00405	-0.0329	0.0248	0.00376	-0.277	0.782	0.891	-6.4
Blood CD8 T cells	13 vs all	TLL1	0.5	ENSG00000038295	-0.004	-0.0324	0.0244	0.00371	-0.277	0.782	0.891	-6.4
Blood CD8 T cells	13 vs all	OTX2-AS1	0.5	ENSG00000248550	-0.004	-0.0324	0.0244	0.00371	-0.277	0.782	0.891	-6.4
Blood CD8 T cells	13 vs all	AL663074.1	0.5	ENSG00000233069	-0.00397	-0.0322	0.0243	0.00368	-0.277	0.782	0.891	-6.4
Blood CD8 T cells	13 vs all	TCEAL7	0.5	ENSG00000182916	-0.00393	-0.0319	0.024	0.00365	-0.277	0.782	0.891	-6.4
Blood CD8 T cells	13 vs all	SPATA31E1	0.5	ENSG00000177992	-0.00393	-0.0319	0.024	0.00365	-0.277	0.782	0.891	-6.4
Blood CD8 T cells	13 vs all	AP002761.1	0.5	ENSG00000215841	-0.00393	-0.0319	0.024	0.00365	-0.277	0.782	0.891	-6.4
Blood CD8 T cells	13 vs all	LPP-AS1	0.5	ENSG00000224563	-0.00374	-0.0303	0.0229	0.00347	-0.277	0.782	0.891	-6.4
Blood CD8 T cells	13 vs all	AL035425.1	0.5	ENSG00000237863	-0.00373	-0.0302	0.0228	0.00346	-0.277	0.782	0.891	-6.4
Blood CD8 T cells	13 vs all	ATOH7	0.5	ENSG00000179774	-0.00373	-0.0302	0.0228	0.00346	-0.277	0.782	0.891	-6.4
Blood CD8 T cells	13 vs all	AL162632.3	0.5	ENSG00000260046	-0.00372	-0.0301	0.0227	0.00345	-0.277	0.782	0.891	-6.4
Blood CD8 T cells	13 vs all	RAB17	0.5	ENSG00000124839	-0.00371	-0.0301	0.0227	0.00344	-0.277	0.782	0.891	-6.4
Blood CD8 T cells	13 vs all	AC114730.3	0.5	ENSG00000235351	-0.00371	-0.0301	0.0227	0.00344	-0.277	0.782	0.891	-6.4
Blood CD8 T cells	13 vs all	AC007656.1	0.5	ENSG00000258131	-0.00362	-0.0294	0.0221	0.00336	-0.277	0.782	0.891	-6.4
Blood CD8 T cells	13 vs all	AC026398.1	0.5	ENSG00000281938	-0.0033	-0.0268	0.0202	0.00306	-0.277	0.782	0.891	-6.4
Blood CD8 T cells	13 vs all	KRTAP10-5	0.5	ENSG00000241123	-0.00329	-0.0267	0.0201	0.00306	-0.277	0.782	0.891	-6.4
Blood CD8 T cells	13 vs all	ALYREF	0.497	ENSG00000183684	-0.0485	-0.394	0.297	0.795	-0.277	0.782	0.891	-6.4
Blood CD8 T cells	13 vs all	CFAP47	0.5	ENSG00000165164	-0.00327	-0.0265	0.02	0.00303	-0.277	0.782	0.891	-6.4
Blood CD8 T cells	13 vs all	QRFP	0.5	ENSG00000188710	-0.00327	-0.0265	0.02	0.00303	-0.277	0.782	0.891	-6.4
Blood CD8 T cells	13 vs all	AC068987.4	0.5	ENSG00000261586	-0.00327	-0.0265	0.02	0.00303	-0.277	0.782	0.891	-6.4
Blood CD8 T cells	13 vs all	WIF1	0.5	ENSG00000156076	-0.00327	-0.0265	0.02	0.00303	-0.277	0.782	0.891	-6.4
Blood CD8 T cells	13 vs all	HYAL1	0.5	ENSG00000114378	-0.00323	-0.0263	0.0198	0.003	-0.276	0.782	0.891	-6.4
Blood CD8 T cells	13 vs all	IGHV3-71	0.5	ENSG00000254056	-0.00323	-0.0263	0.0198	0.003	-0.276	0.782	0.891	-6.4
Blood CD8 T cells	13 vs all	CCL16	0.5	ENSG00000275152	-0.00323	-0.0263	0.0198	0.003	-0.276	0.782	0.891	-6.4
Blood CD8 T cells	13 vs all	AC245052.7	0.5	ENSG00000269524	-0.00323	-0.0263	0.0198	0.003	-0.276	0.782	0.891	-6.4
Blood CD8 T cells	13 vs all	TDRD5	0.5	ENSG00000162782	-0.00307	-0.0249	0.0188	0.00285	-0.276	0.782	0.891	-6.4
Blood CD8 T cells	13 vs all	RND3	0.5	ENSG00000115963	-0.00307	-0.0249	0.0188	0.00285	-0.276	0.782	0.891	-6.4
Blood CD8 T cells	13 vs all	AC093277.1	0.5	ENSG00000283286	-0.00307	-0.0249	0.0188	0.00285	-0.276	0.782	0.891	-6.4
Blood CD8 T cells	13 vs all	CYP19A1	0.5	ENSG00000137869	-0.00307	-0.0249	0.0188	0.00285	-0.276	0.782	0.891	-6.4
Blood CD8 T cells	13 vs all	AL359258.1	0.5	ENSG00000238122	-0.00306	-0.0248	0.0187	0.00284	-0.276	0.782	0.891	-6.4
Blood CD8 T cells	13 vs all	AC105760.1	0.5	ENSG00000124835	-0.00306	-0.0248	0.0187	0.00284	-0.276	0.782	0.891	-6.4
Blood CD8 T cells	13 vs all	CCL17	0.5	ENSG00000102970	-0.00306	-0.0248	0.0187	0.00284	-0.276	0.782	0.891	-6.4
Blood CD8 T cells	13 vs all	THOC7-AS1	0.5	ENSG00000240549	-0.00303	-0.0246	0.0185	0.00281	-0.276	0.782	0.891	-6.4
Blood CD8 T cells	13 vs all	AC068722.1	0.5	ENSG00000259200	-0.00303	-0.0246	0.0185	0.00281	-0.276	0.782	0.891	-6.4
Blood CD8 T cells	13 vs all	AC011825.4	0.5	ENSG00000265008	-0.0269	-0.219	0.165	0.233	-0.276	0.782	0.891	-6.4
Blood CD8 T cells	13 vs all	SERTAD4-AS1	0.5	ENSG00000203706	-0.00292	-0.0237	0.0179	0.00271	-0.276	0.782	0.891	-6.4
Blood CD8 T cells	13 vs all	AL137005.1	0.5	ENSG00000235538	-0.00292	-0.0237	0.0179	0.00271	-0.276	0.782	0.891	-6.4
Blood CD8 T cells	13 vs all	EPB42	0.5	ENSG00000166947	-0.00292	-0.0237	0.0179	0.00271	-0.276	0.782	0.891	-6.4
Blood CD8 T cells	13 vs all	NBPF4	0.5	ENSG00000196427	-0.000357	-0.0029	0.00219	0.000331	-0.276	0.782	0.891	-6.4
Blood CD8 T cells	13 vs all	MMP16	0.5	ENSG00000156103	-0.00291	-0.0236	0.0178	0.0027	-0.276	0.782	0.891	-6.4
Blood CD8 T cells	13 vs all	TEX44	0.5	ENSG00000177673	-0.00289	-0.0235	0.0177	0.00269	-0.276	0.783	0.891	-6.4
Blood CD8 T cells	13 vs all	GRM6	0.5	ENSG00000113262	-0.00289	-0.0235	0.0177	0.00269	-0.276	0.783	0.891	-6.4
Blood CD8 T cells	13 vs all	Z83844.1	0.5	ENSG00000100101	-0.00289	-0.0235	0.0177	0.00269	-0.276	0.783	0.891	-6.4
Blood CD8 T cells	13 vs all	PLGLB1	0.5	ENSG00000183281	0.0215	-0.131	0.174	0.167	0.276	0.783	0.891	-6.4
Blood CD8 T cells	13 vs all	MEF2C-AS2	0.5	ENSG00000245864	-0.00283	-0.023	0.0173	0.00263	-0.276	0.783	0.891	-6.4
Blood CD8 T cells	13 vs all	AF131215.3	0.5	ENSG00000254839	-0.00283	-0.023	0.0173	0.00263	-0.276	0.783	0.891	-6.4
Blood CD8 T cells	13 vs all	LINC02344	0.5	ENSG00000227911	-0.00283	-0.023	0.0173	0.00263	-0.276	0.783	0.891	-6.4
Blood CD8 T cells	13 vs all	AC120498.8	0.5	ENSG00000273551	-0.00283	-0.023	0.0173	0.00263	-0.276	0.783	0.891	-6.4
Blood CD8 T cells	13 vs all	BPIFB1	0.5	ENSG00000125999	-0.00283	-0.023	0.0173	0.00263	-0.276	0.783	0.891	-6.4
Blood CD8 T cells	13 vs all	AC008735.4	0.5	ENSG00000276488	-0.00283	-0.023	0.0173	0.00263	-0.276	0.783	0.891	-6.4
Blood CD8 T cells	13 vs all	WNT8A	0.5	ENSG00000061492	-0.0028	-0.0227	0.0171	0.0026	-0.276	0.783	0.891	-6.4
Blood CD8 T cells	13 vs all	AC000058.1	0.5	ENSG00000223665	-0.0028	-0.0227	0.0171	0.0026	-0.276	0.783	0.891	-6.4
Blood CD8 T cells	13 vs all	AC090001.1	0.5	ENSG00000258343	-0.0028	-0.0227	0.0171	0.0026	-0.276	0.783	0.891	-6.4
Blood CD8 T cells	13 vs all	AC010542.2	0.5	ENSG00000260755	-0.0028	-0.0227	0.0171	0.0026	-0.276	0.783	0.891	-6.4
Blood CD8 T cells	13 vs all	AP001005.3	0.5	ENSG00000282965	-0.0028	-0.0227	0.0171	0.0026	-0.276	0.783	0.891	-6.4
Blood CD8 T cells	13 vs all	LINC01985	0.5	ENSG00000227260	-0.00279	-0.0226	0.0171	0.00259	-0.276	0.783	0.891	-6.4
Blood CD8 T cells	13 vs all	TMEM158	0.5	ENSG00000249992	-0.00278	-0.0226	0.017	0.00258	-0.276	0.783	0.891	-6.4
Blood CD8 T cells	13 vs all	TMPRSS11D	0.5	ENSG00000153802	-0.00278	-0.0226	0.017	0.00258	-0.276	0.783	0.891	-6.4
Blood CD8 T cells	13 vs all	AC104458.1	0.5	ENSG00000272855	-0.00275	-0.0224	0.0168	0.00255	-0.276	0.783	0.891	-6.4
Blood CD8 T cells	13 vs all	PRLHR	0.5	ENSG00000119973	-0.00275	-0.0224	0.0168	0.00255	-0.276	0.783	0.891	-6.4
Blood CD8 T cells	13 vs all	AC004805.1	0.5	ENSG00000266076	-0.00275	-0.0224	0.0168	0.00255	-0.276	0.783	0.891	-6.4
Blood CD8 T cells	13 vs all	AL354864.1	0.5	ENSG00000232335	-0.00271	-0.022	0.0166	0.00251	-0.276	0.783	0.891	-6.4
Blood CD8 T cells	13 vs all	ACMSD	0.5	ENSG00000153086	-0.00271	-0.022	0.0166	0.00251	-0.276	0.783	0.891	-6.4
Blood CD8 T cells	13 vs all	LINC00691	0.5	ENSG00000224074	-0.00271	-0.022	0.0166	0.00251	-0.276	0.783	0.891	-6.4
Blood CD8 T cells	13 vs all	OVCH1	0.5	ENSG00000187950	-0.0027	-0.0219	0.0165	0.00251	-0.276	0.783	0.891	-6.4
Blood CD8 T cells	13 vs all	ALX1	0.5	ENSG00000180318	-0.0027	-0.0219	0.0165	0.00251	-0.276	0.783	0.891	-6.4
Blood CD8 T cells	13 vs all	HTR2A	0.5	ENSG00000102468	-0.00269	-0.0219	0.0165	0.0025	-0.276	0.783	0.891	-6.4
Blood CD8 T cells	13 vs all	AL031848.1	0.5	ENSG00000231868	-0.00267	-0.0217	0.0164	0.00248	-0.276	0.783	0.891	-6.4
Blood CD8 T cells	13 vs all	MFAP5	0.5	ENSG00000197614	-0.00267	-0.0217	0.0164	0.00248	-0.276	0.783	0.891	-6.4
Blood CD8 T cells	13 vs all	AC136944.1	0.5	ENSG00000260626	-0.00267	-0.0217	0.0164	0.00248	-0.276	0.783	0.891	-6.4
Blood CD8 T cells	13 vs all	LINC02142	0.5	ENSG00000223597	-0.00263	-0.0214	0.0161	0.00244	-0.276	0.783	0.891	-6.4
Blood CD8 T cells	13 vs all	AC139491.4	0.5	ENSG00000251458	-0.00263	-0.0214	0.0161	0.00244	-0.276	0.783	0.891	-6.4
Blood CD8 T cells	13 vs all	MAGEA4	0.5	ENSG00000147381	-0.00263	-0.0214	0.0161	0.00244	-0.276	0.783	0.891	-6.4
Blood CD8 T cells	13 vs all	LINC00968	0.5	ENSG00000246430	-0.00263	-0.0214	0.0161	0.00244	-0.276	0.783	0.891	-6.4
Blood CD8 T cells	13 vs all	BCL2L2-PABPN1	0.5	ENSG00000258643	-0.00263	-0.0214	0.0161	0.00244	-0.276	0.783	0.891	-6.4
Blood CD8 T cells	13 vs all	AC104699.1	0.5	ENSG00000224220	-0.0026	-0.0211	0.0159	0.00241	-0.276	0.783	0.891	-6.4
Blood CD8 T cells	13 vs all	PCGEM1	0.5	ENSG00000227418	-0.0026	-0.0211	0.0159	0.00241	-0.276	0.783	0.891	-6.4
Blood CD8 T cells	13 vs all	AC011443.1	0.5	ENSG00000269172	-0.0026	-0.0211	0.0159	0.00241	-0.276	0.783	0.891	-6.4
Blood CD8 T cells	13 vs all	DNAH3	0.5	ENSG00000158486	-0.000356	-0.00289	0.00218	0.00033	-0.276	0.783	0.891	-6.4
Blood CD8 T cells	13 vs all	AC010323.1	0.5	ENSG00000167774	-0.000356	-0.00289	0.00218	0.00033	-0.276	0.783	0.891	-6.4
Blood CD8 T cells	13 vs all	AL355303.1	0.5	ENSG00000231039	-0.000356	-0.00289	0.00218	0.00033	-0.276	0.783	0.891	-6.4
Blood CD8 T cells	13 vs all	GGT5	0.5	ENSG00000099998	-0.000356	-0.00289	0.00218	0.00033	-0.276	0.783	0.891	-6.4
Blood CD8 T cells	13 vs all	HDHD3	0.499	ENSG00000119431	0.0525	-0.322	0.427	1.91	0.276	0.783	0.891	-6.4
Blood CD8 T cells	13 vs all	SEC16B	0.5	ENSG00000120341	-0.00248	-0.0202	0.0152	0.00231	-0.276	0.783	0.891	-6.4
Blood CD8 T cells	13 vs all	INHBB	0.5	ENSG00000163083	-0.00248	-0.0202	0.0152	0.00231	-0.276	0.783	0.891	-6.4
Blood CD8 T cells	13 vs all	HES1	0.5	ENSG00000114315	-0.00248	-0.0202	0.0152	0.00231	-0.276	0.783	0.891	-6.4
Blood CD8 T cells	13 vs all	FRRS1L	0.5	ENSG00000260230	-0.00248	-0.0202	0.0152	0.00231	-0.276	0.783	0.891	-6.4
Blood CD8 T cells	13 vs all	AL162171.1	0.5	ENSG00000258789	-0.00248	-0.0202	0.0152	0.00231	-0.276	0.783	0.891	-6.4
Blood CD8 T cells	13 vs all	MGAT5B	0.5	ENSG00000167889	-0.00248	-0.0202	0.0152	0.00231	-0.276	0.783	0.891	-6.4
Blood CD8 T cells	13 vs all	TEX19	0.5	ENSG00000182459	-0.00248	-0.0202	0.0152	0.00231	-0.276	0.783	0.891	-6.4
Blood CD8 T cells	13 vs all	N4BP2L2	0.489	ENSG00000244754	-0.0407	-0.331	0.25	4.13	-0.276	0.783	0.891	-6.4
Blood CD8 T cells	13 vs all	SPOCK1	0.5	ENSG00000152377	-0.00245	-0.0199	0.015	0.00227	-0.276	0.783	0.891	-6.4
Blood CD8 T cells	13 vs all	AC022523.3	0.5	ENSG00000259320	-0.00245	-0.0199	0.015	0.00227	-0.276	0.783	0.891	-6.4
Blood CD8 T cells	13 vs all	ETV4	0.5	ENSG00000175832	-0.00245	-0.0199	0.015	0.00227	-0.276	0.783	0.891	-6.4
Blood CD8 T cells	13 vs all	CNTN4	0.5	ENSG00000144619	-0.00244	-0.0198	0.015	0.00226	-0.276	0.783	0.891	-6.4
Blood CD8 T cells	13 vs all	MAGEB2	0.5	ENSG00000099399	-0.00244	-0.0198	0.015	0.00226	-0.276	0.783	0.891	-6.4
Blood CD8 T cells	13 vs all	AC011092.2	0.5	ENSG00000255476	-0.00244	-0.0198	0.015	0.00226	-0.276	0.783	0.891	-6.4
Blood CD8 T cells	13 vs all	AC108734.4	0.5	ENSG00000285336	-0.00242	-0.0197	0.0148	0.00225	-0.276	0.783	0.891	-6.4
Blood CD8 T cells	13 vs all	P2RX2	0.5	ENSG00000187848	-0.00242	-0.0197	0.0148	0.00225	-0.276	0.783	0.891	-6.4
Blood CD8 T cells	13 vs all	AC004408.1	0.5	ENSG00000266101	-0.00242	-0.0197	0.0148	0.00225	-0.276	0.783	0.891	-6.4
Blood CD8 T cells	13 vs all	RRNAD1	0.498	ENSG00000143303	0.0466	-0.286	0.379	1.05	0.276	0.783	0.891	-6.4
Blood CD8 T cells	13 vs all	GRIK3	0.5	ENSG00000163873	-0.00238	-0.0193	0.0146	0.00221	-0.276	0.783	0.891	-6.4
Blood CD8 T cells	13 vs all	CCK	0.5	ENSG00000187094	-0.00238	-0.0193	0.0146	0.00221	-0.276	0.783	0.891	-6.4
Blood CD8 T cells	13 vs all	TRIML2	0.5	ENSG00000179046	-0.00238	-0.0193	0.0146	0.00221	-0.276	0.783	0.891	-6.4
Blood CD8 T cells	13 vs all	LINC00619	0.5	ENSG00000204187	-0.00238	-0.0193	0.0146	0.00221	-0.276	0.783	0.891	-6.4
Blood CD8 T cells	13 vs all	AC024901.1	0.5	ENSG00000255910	-0.00238	-0.0193	0.0146	0.00221	-0.276	0.783	0.891	-6.4
Blood CD8 T cells	13 vs all	SCG3	0.5	ENSG00000104112	-0.00238	-0.0193	0.0146	0.00221	-0.276	0.783	0.891	-6.4
Blood CD8 T cells	13 vs all	DSCAS	0.5	ENSG00000265888	-0.00238	-0.0193	0.0146	0.00221	-0.276	0.783	0.891	-6.4
Blood CD8 T cells	13 vs all	ZIC2	0.5	ENSG00000043355	-0.00234	-0.0191	0.0144	0.00218	-0.276	0.783	0.891	-6.4
Blood CD8 T cells	13 vs all	MT1B	0.5	ENSG00000169688	-0.00234	-0.0191	0.0144	0.00218	-0.276	0.783	0.891	-6.4
Blood CD8 T cells	13 vs all	AC073283.3	0.5	ENSG00000273269	-0.00234	-0.019	0.0144	0.00217	-0.276	0.783	0.891	-6.4
Blood CD8 T cells	13 vs all	MYRIP	0.5	ENSG00000170011	-0.00234	-0.019	0.0144	0.00217	-0.276	0.783	0.891	-6.4
Blood CD8 T cells	13 vs all	PSMB11	0.5	ENSG00000222028	-0.00234	-0.019	0.0144	0.00217	-0.276	0.783	0.891	-6.4
Blood CD8 T cells	13 vs all	AC144836.1	0.5	ENSG00000262213	-0.00234	-0.019	0.0144	0.00217	-0.276	0.783	0.891	-6.4
Blood CD8 T cells	13 vs all	AC002558.2	0.5	ENSG00000261872	-0.00234	-0.019	0.0144	0.00217	-0.276	0.783	0.891	-6.4
Blood CD8 T cells	13 vs all	C18orf63	0.5	ENSG00000206043	-0.00234	-0.019	0.0144	0.00217	-0.276	0.783	0.891	-6.4
Blood CD8 T cells	13 vs all	MIR1-1HG-AS1	0.5	ENSG00000174403	-0.00234	-0.019	0.0144	0.00217	-0.276	0.783	0.891	-6.4
Blood CD8 T cells	13 vs all	AC010605.1	0.5	ENSG00000267992	-0.00234	-0.019	0.0144	0.00217	-0.276	0.783	0.891	-6.4
Blood CD8 T cells	13 vs all	AC144450.1	0.5	ENSG00000203635	-0.00231	-0.0188	0.0142	0.00215	-0.276	0.783	0.891	-6.4
Blood CD8 T cells	13 vs all	CXCL1	0.5	ENSG00000163739	-0.00231	-0.0188	0.0142	0.00215	-0.276	0.783	0.891	-6.4
Blood CD8 T cells	13 vs all	GHR	0.5	ENSG00000112964	-0.00231	-0.0188	0.0142	0.00215	-0.276	0.783	0.891	-6.4
Blood CD8 T cells	13 vs all	PCDHB10	0.5	ENSG00000120324	-0.00231	-0.0188	0.0142	0.00215	-0.276	0.783	0.891	-6.4
Blood CD8 T cells	13 vs all	GRM8	0.5	ENSG00000179603	-0.00231	-0.0188	0.0142	0.00215	-0.276	0.783	0.891	-6.4
Blood CD8 T cells	13 vs all	AL158154.2	0.5	ENSG00000267559	-0.00231	-0.0188	0.0142	0.00215	-0.276	0.783	0.891	-6.4
Blood CD8 T cells	13 vs all	AC044839.5	0.5	ENSG00000255447	-0.00231	-0.0188	0.0142	0.00215	-0.276	0.783	0.891	-6.4
Blood CD8 T cells	13 vs all	ARHGAP19-SLIT1	0.5	ENSG00000269891	-0.00231	-0.0188	0.0142	0.00215	-0.276	0.783	0.891	-6.4
Blood CD8 T cells	13 vs all	AC108451.1	0.5	ENSG00000259175	-0.00231	-0.0188	0.0142	0.00215	-0.276	0.783	0.891	-6.4
Blood CD8 T cells	13 vs all	CSTL1	0.5	ENSG00000125823	-0.00231	-0.0188	0.0142	0.00215	-0.276	0.783	0.891	-6.4
Blood CD8 T cells	13 vs all	AL035420.1	0.5	ENSG00000234139	-0.00231	-0.0188	0.0142	0.00215	-0.276	0.783	0.891	-6.4
Blood CD8 T cells	13 vs all	CABP5	0.5	ENSG00000105507	-0.00231	-0.0188	0.0142	0.00215	-0.276	0.783	0.891	-6.4
Blood CD8 T cells	13 vs all	NLRP9	0.5	ENSG00000185792	-0.00231	-0.0188	0.0142	0.00215	-0.276	0.783	0.891	-6.4
Blood CD8 T cells	13 vs all	PEG3	0.5	ENSG00000198300	-0.00231	-0.0188	0.0142	0.00215	-0.276	0.783	0.891	-6.4
Blood CD8 T cells	13 vs all	CECR2	0.5	ENSG00000099954	-0.00231	-0.0188	0.0142	0.00215	-0.276	0.783	0.891	-6.4
Blood CD8 T cells	13 vs all	AP001043.1	0.5	ENSG00000205622	-0.00231	-0.0188	0.0142	0.00215	-0.276	0.783	0.891	-6.4
Blood CD8 T cells	13 vs all	ADAMTS3	0.5	ENSG00000156140	-0.00229	-0.0186	0.0141	0.00213	-0.276	0.783	0.891	-6.4
Blood CD8 T cells	13 vs all	AL513188.1	0.5	ENSG00000233848	-0.00229	-0.0186	0.0141	0.00213	-0.276	0.783	0.891	-6.4
Blood CD8 T cells	13 vs all	CLDN2	0.5	ENSG00000165376	-0.00229	-0.0186	0.0141	0.00213	-0.276	0.783	0.891	-6.4
Blood CD8 T cells	13 vs all	FOXD4L4	0.5	ENSG00000184659	-0.00229	-0.0186	0.0141	0.00213	-0.276	0.783	0.891	-6.4
Blood CD8 T cells	13 vs all	AC010616.2	0.5	ENSG00000285505	-0.00229	-0.0186	0.0141	0.00213	-0.276	0.783	0.891	-6.4
Blood CD8 T cells	13 vs all	AC132872.1	0.5	ENSG00000260563	0.0176	-0.108	0.143	0.12	0.276	0.783	0.891	-6.4
Blood CD8 T cells	13 vs all	UBE2E1-AS1	0.5	ENSG00000223791	-0.00225	-0.0183	0.0138	0.00209	-0.276	0.783	0.891	-6.4
Blood CD8 T cells	13 vs all	AC034199.1	0.5	ENSG00000250274	-0.00225	-0.0183	0.0138	0.00209	-0.276	0.783	0.891	-6.4
Blood CD8 T cells	13 vs all	F2	0.5	ENSG00000180210	-0.00225	-0.0183	0.0138	0.00209	-0.276	0.783	0.891	-6.4
Blood CD8 T cells	13 vs all	AC006148.2	0.5	ENSG00000243574	-0.00225	-0.0183	0.0138	0.00209	-0.276	0.783	0.891	-6.4
Blood CD8 T cells	13 vs all	DCAF12L1	0.5	ENSG00000198889	-0.00225	-0.0183	0.0138	0.00209	-0.276	0.783	0.891	-6.4
Blood CD8 T cells	13 vs all	XKR5	0.5	ENSG00000275591	-0.00225	-0.0183	0.0138	0.00209	-0.276	0.783	0.891	-6.4
Blood CD8 T cells	13 vs all	OR13C9	0.5	ENSG00000136839	-0.00225	-0.0183	0.0138	0.00209	-0.276	0.783	0.891	-6.4
Blood CD8 T cells	13 vs all	AC138028.3	0.5	ENSG00000259813	-0.00225	-0.0183	0.0138	0.00209	-0.276	0.783	0.891	-6.4
Blood CD8 T cells	13 vs all	AC007064.2	0.5	ENSG00000237689	-0.00225	-0.0183	0.0138	0.00209	-0.276	0.783	0.891	-6.4
Blood CD8 T cells	13 vs all	KRT77	0.5	ENSG00000189182	-0.00224	-0.0182	0.0137	0.00208	-0.276	0.783	0.891	-6.4
Blood CD8 T cells	13 vs all	AL139260.3	0.5	ENSG00000274944	-0.00222	-0.018	0.0136	0.00206	-0.276	0.783	0.891	-6.4
Blood CD8 T cells	13 vs all	OR5AS1	0.5	ENSG00000181785	-0.00222	-0.018	0.0136	0.00206	-0.276	0.783	0.891	-6.4
Blood CD8 T cells	13 vs all	C1QTNF7	0.5	ENSG00000163145	-0.00218	-0.0178	0.0134	0.00203	-0.276	0.783	0.891	-6.4
Blood CD8 T cells	13 vs all	AL591030.1	0.5	ENSG00000280511	-0.00218	-0.0178	0.0134	0.00203	-0.276	0.783	0.891	-6.4
Blood CD8 T cells	13 vs all	PTPRD	0.5	ENSG00000153707	-0.00218	-0.0178	0.0134	0.00203	-0.276	0.783	0.891	-6.4
Blood CD8 T cells	13 vs all	C11orf97	0.5	ENSG00000257057	-0.00218	-0.0178	0.0134	0.00203	-0.276	0.783	0.891	-6.4
Blood CD8 T cells	13 vs all	AL157834.1	0.5	ENSG00000231829	-0.00218	-0.0178	0.0134	0.00203	-0.276	0.783	0.891	-6.4
Blood CD8 T cells	13 vs all	SMOC1	0.5	ENSG00000198732	-0.00218	-0.0178	0.0134	0.00203	-0.276	0.783	0.891	-6.4
Blood CD8 T cells	13 vs all	AC116903.2	0.5	ENSG00000260661	-0.00218	-0.0178	0.0134	0.00203	-0.276	0.783	0.891	-6.4
Blood CD8 T cells	13 vs all	AC099508.2	0.5	ENSG00000261058	-0.00218	-0.0178	0.0134	0.00203	-0.276	0.783	0.891	-6.4
Blood CD8 T cells	13 vs all	AC079594.2	0.5	ENSG00000248710	-0.00217	-0.0177	0.0133	0.00202	-0.276	0.783	0.891	-6.4
Blood CD8 T cells	13 vs all	OTP	0.5	ENSG00000171540	-0.00217	-0.0177	0.0133	0.00202	-0.276	0.783	0.891	-6.4
Blood CD8 T cells	13 vs all	PPP1R3C	0.5	ENSG00000119938	-0.00217	-0.0177	0.0133	0.00202	-0.276	0.783	0.891	-6.4
Blood CD8 T cells	13 vs all	LINC02290	0.5	ENSG00000258502	-0.00217	-0.0177	0.0133	0.00202	-0.276	0.783	0.891	-6.4
Blood CD8 T cells	13 vs all	AC099518.3	0.5	ENSG00000261427	-0.00217	-0.0177	0.0133	0.00202	-0.276	0.783	0.891	-6.4
Blood CD8 T cells	13 vs all	LINC02129	0.5	ENSG00000261045	-0.00217	-0.0177	0.0133	0.00202	-0.276	0.783	0.891	-6.4
Blood CD8 T cells	13 vs all	AC103810.5	0.5	ENSG00000266644	-0.00217	-0.0177	0.0133	0.00202	-0.276	0.783	0.891	-6.4
Blood CD8 T cells	13 vs all	OR7G2	0.5	ENSG00000170923	-0.00217	-0.0177	0.0133	0.00202	-0.276	0.783	0.891	-6.4
Blood CD8 T cells	13 vs all	TNNT2	0.5	ENSG00000118194	-0.00216	-0.0176	0.0133	0.002	-0.276	0.783	0.891	-6.4
Blood CD8 T cells	13 vs all	HOXD-AS2	0.5	ENSG00000237380	-0.00216	-0.0176	0.0133	0.002	-0.276	0.783	0.891	-6.4
Blood CD8 T cells	13 vs all	LENEP	0.5	ENSG00000163352	-0.00215	-0.0175	0.0132	0.002	-0.276	0.783	0.891	-6.4
Blood CD8 T cells	13 vs all	LINC01106	0.5	ENSG00000175772	-0.00215	-0.0175	0.0132	0.002	-0.276	0.783	0.891	-6.4
Blood CD8 T cells	13 vs all	AL590723.1	0.5	ENSG00000228686	-0.00215	-0.0175	0.0132	0.002	-0.276	0.783	0.891	-6.4
Blood CD8 T cells	13 vs all	AC004593.3	0.5	ENSG00000285162	-0.00215	-0.0175	0.0132	0.002	-0.276	0.783	0.891	-6.4
Blood CD8 T cells	13 vs all	GDA	0.5	ENSG00000119125	-0.00215	-0.0175	0.0132	0.002	-0.276	0.783	0.891	-6.4
Blood CD8 T cells	13 vs all	LRRN4CL	0.5	ENSG00000177363	-0.00215	-0.0175	0.0132	0.002	-0.276	0.783	0.891	-6.4
Blood CD8 T cells	13 vs all	DAO	0.5	ENSG00000110887	-0.00215	-0.0175	0.0132	0.002	-0.276	0.783	0.891	-6.4
Blood CD8 T cells	13 vs all	SYNDIG1L	0.5	ENSG00000183379	-0.00215	-0.0175	0.0132	0.002	-0.276	0.783	0.891	-6.4
Blood CD8 T cells	13 vs all	CSPG4	0.5	ENSG00000173546	-0.00215	-0.0175	0.0132	0.002	-0.276	0.783	0.891	-6.4
Blood CD8 T cells	13 vs all	AL354993.1	0.5	ENSG00000231703	-0.00215	-0.0175	0.0132	0.002	-0.276	0.783	0.891	-6.4
Blood CD8 T cells	13 vs all	AL031428.1	0.5	ENSG00000240553	-0.00215	-0.0175	0.0132	0.00199	-0.276	0.783	0.891	-6.4
Blood CD8 T cells	13 vs all	IGHV2-5	0.5	ENSG00000211937	-0.00215	-0.0175	0.0132	0.00199	-0.276	0.783	0.891	-6.4
Blood CD8 T cells	13 vs all	AC011530.1	0.5	ENSG00000268434	-0.00215	-0.0175	0.0132	0.00199	-0.276	0.783	0.891	-6.4
Blood CD8 T cells	13 vs all	AL034347.1	0.5	ENSG00000228679	-0.00213	-0.0174	0.0131	0.00198	-0.276	0.783	0.891	-6.4
Blood CD8 T cells	13 vs all	PRSS58	0.5	ENSG00000258223	-0.00213	-0.0174	0.0131	0.00198	-0.276	0.783	0.891	-6.4
Blood CD8 T cells	13 vs all	GPR20	0.5	ENSG00000204882	-0.00213	-0.0174	0.0131	0.00198	-0.276	0.783	0.891	-6.4
Blood CD8 T cells	13 vs all	FAM181B	0.5	ENSG00000182103	-0.00213	-0.0174	0.0131	0.00198	-0.276	0.783	0.891	-6.4
Blood CD8 T cells	13 vs all	IGHV1OR15-2	0.5	ENSG00000259337	-0.00211	-0.0172	0.013	0.00196	-0.275	0.783	0.891	-6.4
Blood CD8 T cells	13 vs all	MIRLET7DHG	0.5	ENSG00000230262	-0.0021	-0.0171	0.0129	0.00195	-0.275	0.783	0.891	-6.4
Blood CD8 T cells	13 vs all	IGHV7-34-1	0.5	ENSG00000253325	-0.0021	-0.0171	0.0129	0.00195	-0.275	0.783	0.891	-6.4
Blood CD8 T cells	13 vs all	CAMK2A	0.5	ENSG00000070808	-0.00209	-0.0171	0.0129	0.00195	-0.275	0.783	0.891	-6.4
Blood CD8 T cells	13 vs all	HIST1H1T	0.5	ENSG00000187475	-0.00209	-0.0171	0.0129	0.00195	-0.275	0.783	0.891	-6.4
Blood CD8 T cells	13 vs all	CYP7B1	0.5	ENSG00000172817	-0.00209	-0.0171	0.0129	0.00195	-0.275	0.783	0.891	-6.4
Blood CD8 T cells	13 vs all	AC233309.1	0.5	ENSG00000276144	-0.00209	-0.0171	0.0129	0.00195	-0.275	0.783	0.891	-6.4
Blood CD8 T cells	13 vs all	SYT16	0.5	ENSG00000139973	-0.00209	-0.0171	0.0129	0.00195	-0.275	0.783	0.891	-6.4
Blood CD8 T cells	13 vs all	SMAD6	0.5	ENSG00000137834	-0.00209	-0.0171	0.0129	0.00195	-0.275	0.783	0.891	-6.4
Blood CD8 T cells	13 vs all	LINC01267	0.5	ENSG00000251576	-0.00209	-0.017	0.0128	0.00194	-0.275	0.783	0.891	-6.4
Blood CD8 T cells	13 vs all	COL12A1	0.5	ENSG00000111799	-0.00209	-0.017	0.0128	0.00194	-0.275	0.783	0.891	-6.4
Blood CD8 T cells	13 vs all	AC025040.1	0.5	ENSG00000259188	-0.00209	-0.017	0.0128	0.00194	-0.275	0.783	0.891	-6.4
Blood CD8 T cells	13 vs all	OR1G1	0.5	ENSG00000183024	-0.00209	-0.017	0.0128	0.00194	-0.275	0.783	0.891	-6.4
Blood CD8 T cells	13 vs all	HSPB9	0.5	ENSG00000260325	-0.00209	-0.017	0.0128	0.00194	-0.275	0.783	0.891	-6.4
Blood CD8 T cells	13 vs all	AC069114.1	0.5	ENSG00000265995	-0.00209	-0.017	0.0128	0.00194	-0.275	0.783	0.891	-6.4
Blood CD8 T cells	13 vs all	AC002398.1	0.5	ENSG00000267049	-0.00209	-0.017	0.0128	0.00194	-0.275	0.783	0.891	-6.4
Blood CD8 T cells	13 vs all	AL355981.1	0.5	ENSG00000284846	-0.00208	-0.017	0.0128	0.00193	-0.275	0.783	0.891	-6.4
Blood CD8 T cells	13 vs all	SLC9A4	0.5	ENSG00000180251	-0.00208	-0.017	0.0128	0.00193	-0.275	0.783	0.891	-6.4
Blood CD8 T cells	13 vs all	AC063944.3	0.5	ENSG00000272597	-0.00208	-0.017	0.0128	0.00193	-0.275	0.783	0.891	-6.4
Blood CD8 T cells	13 vs all	LINC01526	0.5	ENSG00000224995	-0.00208	-0.017	0.0128	0.00193	-0.275	0.783	0.891	-6.4
Blood CD8 T cells	13 vs all	CU639417.3	0.5	ENSG00000280095	-0.00208	-0.017	0.0128	0.00193	-0.275	0.783	0.891	-6.4
Blood CD8 T cells	13 vs all	AC119150.1	0.5	ENSG00000249916	-0.00208	-0.0169	0.0128	0.00193	-0.275	0.783	0.891	-6.4
Blood CD8 T cells	13 vs all	AC010285.1	0.5	ENSG00000249412	-0.00208	-0.0169	0.0128	0.00193	-0.275	0.783	0.891	-6.4
Blood CD8 T cells	13 vs all	AL662844.3	0.5	ENSG00000271821	-0.00208	-0.0169	0.0128	0.00193	-0.275	0.783	0.891	-6.4
Blood CD8 T cells	13 vs all	AC069294.1	0.5	ENSG00000273407	-0.00208	-0.0169	0.0128	0.00193	-0.275	0.783	0.891	-6.4
Blood CD8 T cells	13 vs all	MAGEC2	0.5	ENSG00000046774	-0.00208	-0.0169	0.0128	0.00193	-0.275	0.783	0.891	-6.4
Blood CD8 T cells	13 vs all	AC012349.1	0.5	ENSG00000254254	-0.00208	-0.0169	0.0128	0.00193	-0.275	0.783	0.891	-6.4
Blood CD8 T cells	13 vs all	LINC00942	0.5	ENSG00000249628	-0.00208	-0.0169	0.0128	0.00193	-0.275	0.783	0.891	-6.4
Blood CD8 T cells	13 vs all	AL355103.1	0.5	ENSG00000258803	-0.00208	-0.0169	0.0128	0.00193	-0.275	0.783	0.891	-6.4
Blood CD8 T cells	13 vs all	AC027682.5	0.5	ENSG00000261396	-0.00208	-0.0169	0.0128	0.00193	-0.275	0.783	0.891	-6.4
Blood CD8 T cells	13 vs all	AL121906.2	0.5	ENSG00000275223	-0.00208	-0.0169	0.0128	0.00193	-0.275	0.783	0.891	-6.4
Blood CD8 T cells	13 vs all	CLDN8	0.5	ENSG00000156284	-0.00208	-0.0169	0.0128	0.00193	-0.275	0.783	0.891	-6.4
Blood CD8 T cells	13 vs all	TRPM1	0.5	ENSG00000134160	-0.00207	-0.0168	0.0127	0.00192	-0.275	0.783	0.891	-6.4
Blood CD8 T cells	13 vs all	SHH	0.5	ENSG00000164690	-0.00203	-0.0166	0.0125	0.00189	-0.275	0.783	0.891	-6.4
Blood CD8 T cells	13 vs all	PSMG3-AS1	0.501	ENSG00000230487	-0.0352	-0.287	0.216	0.532	-0.275	0.783	0.891	-6.4
Blood CD8 T cells	13 vs all	OR2L8	0.5	ENSG00000279263	-0.00202	-0.0165	0.0124	0.00188	-0.275	0.783	0.891	-6.4
Blood CD8 T cells	13 vs all	GABRB3	0.5	ENSG00000166206	-0.00202	-0.0165	0.0124	0.00188	-0.275	0.783	0.891	-6.4
Blood CD8 T cells	13 vs all	AC007216.2	0.5	ENSG00000261216	-0.00202	-0.0165	0.0124	0.00188	-0.275	0.783	0.891	-6.4
Blood CD8 T cells	13 vs all	AC012645.2	0.5	ENSG00000261367	-0.00202	-0.0165	0.0124	0.00188	-0.275	0.783	0.891	-6.4
Blood CD8 T cells	13 vs all	TBX2	0.5	ENSG00000121068	-0.00202	-0.0165	0.0124	0.00188	-0.275	0.783	0.891	-6.4
Blood CD8 T cells	13 vs all	AL121900.1	0.5	ENSG00000233993	-0.00202	-0.0165	0.0124	0.00188	-0.275	0.783	0.891	-6.4
Blood CD8 T cells	13 vs all	LINC01685	0.5	ENSG00000238063	-0.00202	-0.0164	0.0124	0.00187	-0.275	0.783	0.891	-6.4
Blood CD8 T cells	13 vs all	MIR4432HG	0.5	ENSG00000223929	-0.00202	-0.0164	0.0124	0.00187	-0.275	0.783	0.891	-6.4
Blood CD8 T cells	13 vs all	PANDAR	0.5	ENSG00000281450	-0.00202	-0.0164	0.0124	0.00187	-0.275	0.783	0.891	-6.4
Blood CD8 T cells	13 vs all	AL133371.2	0.5	ENSG00000258810	-0.00202	-0.0164	0.0124	0.00187	-0.275	0.783	0.891	-6.4
Blood CD8 T cells	13 vs all	AC004817.2	0.5	ENSG00000259907	-0.00202	-0.0164	0.0124	0.00187	-0.275	0.783	0.891	-6.4
Blood CD8 T cells	13 vs all	LINC01965	0.5	ENSG00000256637	-0.00201	-0.0164	0.0124	0.00187	-0.275	0.783	0.891	-6.4
Blood CD8 T cells	13 vs all	NWD1	0.5	ENSG00000188039	-0.00201	-0.0164	0.0124	0.00187	-0.275	0.783	0.891	-6.4
Blood CD8 T cells	13 vs all	LINC02469	0.5	ENSG00000248408	-0.002	-0.0163	0.0123	0.00186	-0.275	0.783	0.891	-6.4
Blood CD8 T cells	13 vs all	RHOXF2	0.5	ENSG00000131721	-0.002	-0.0163	0.0123	0.00186	-0.275	0.783	0.891	-6.4
Blood CD8 T cells	13 vs all	AL132657.2	0.5	ENSG00000260137	-0.002	-0.0163	0.0123	0.00186	-0.275	0.783	0.891	-6.4
Blood CD8 T cells	13 vs all	TAS2R7	0.5	ENSG00000121377	-0.002	-0.0163	0.0123	0.00186	-0.275	0.783	0.891	-6.4
Blood CD8 T cells	13 vs all	CA14	0.5	ENSG00000118298	-0.002	-0.0163	0.0123	0.00186	-0.275	0.783	0.891	-6.4
Blood CD8 T cells	13 vs all	FAM163B	0.5	ENSG00000196990	-0.002	-0.0163	0.0123	0.00186	-0.275	0.783	0.891	-6.4
Blood CD8 T cells	13 vs all	AL592287.1	0.5	ENSG00000283518	-0.00198	-0.0162	0.0122	0.00184	-0.275	0.783	0.891	-6.4
Blood CD8 T cells	13 vs all	AL132708.1	0.5	ENSG00000256357	-0.00198	-0.0162	0.0122	0.00184	-0.275	0.783	0.891	-6.4
Blood CD8 T cells	13 vs all	NPBWR1	0.5	ENSG00000183729	-0.00198	-0.0161	0.0122	0.00184	-0.275	0.783	0.891	-6.4
Blood CD8 T cells	13 vs all	ORM2	0.5	ENSG00000228278	-0.00198	-0.0161	0.0122	0.00184	-0.275	0.783	0.891	-6.4
Blood CD8 T cells	13 vs all	FRG2B	0.5	ENSG00000225899	-0.00198	-0.0161	0.0122	0.00184	-0.275	0.783	0.891	-6.4
Blood CD8 T cells	13 vs all	AC010275.1	0.5	ENSG00000248268	-0.00197	-0.016	0.0121	0.00183	-0.275	0.783	0.891	-6.4
Blood CD8 T cells	13 vs all	COL4A6	0.5	ENSG00000197565	-0.00197	-0.016	0.0121	0.00183	-0.275	0.783	0.891	-6.4
Blood CD8 T cells	13 vs all	LINC01616	0.5	ENSG00000261340	-0.00197	-0.016	0.0121	0.00183	-0.275	0.783	0.891	-6.4
Blood CD8 T cells	13 vs all	C10orf55	0.5	ENSG00000222047	-0.00197	-0.016	0.0121	0.00183	-0.275	0.783	0.891	-6.4
Blood CD8 T cells	13 vs all	BX248123.1	0.5	ENSG00000226676	-0.00197	-0.016	0.0121	0.00183	-0.275	0.783	0.891	-6.4
Blood CD8 T cells	13 vs all	AC148476.1	0.5	ENSG00000274373	-0.00197	-0.016	0.0121	0.00183	-0.275	0.783	0.891	-6.4
Blood CD8 T cells	13 vs all	RNASE1	0.5	ENSG00000129538	-0.00197	-0.016	0.0121	0.00183	-0.275	0.783	0.891	-6.4
Blood CD8 T cells	13 vs all	IGHV3-13	0.5	ENSG00000211942	-0.00197	-0.016	0.0121	0.00183	-0.275	0.783	0.891	-6.4
Blood CD8 T cells	13 vs all	ANGPT4	0.5	ENSG00000101280	-0.00197	-0.016	0.0121	0.00183	-0.275	0.783	0.891	-6.4
Blood CD8 T cells	13 vs all	CERCAM	0.505	ENSG00000167123	0.0453	-0.279	0.37	0.58	0.275	0.783	0.891	-6.4
Blood CD8 T cells	13 vs all	PDZK1IP1	0.5	ENSG00000162366	-0.00194	-0.0158	0.0119	0.0018	-0.275	0.783	0.891	-6.4
Blood CD8 T cells	13 vs all	AC005013.1	0.5	ENSG00000228421	-0.00194	-0.0158	0.0119	0.0018	-0.275	0.783	0.891	-6.4
Blood CD8 T cells	13 vs all	AC087439.1	0.5	ENSG00000253358	-0.00194	-0.0158	0.0119	0.0018	-0.275	0.783	0.891	-6.4
Blood CD8 T cells	13 vs all	KRT5	0.5	ENSG00000186081	-0.00194	-0.0158	0.0119	0.0018	-0.275	0.783	0.891	-6.4
Blood CD8 T cells	13 vs all	AC008592.4	0.5	ENSG00000251409	-0.0019	-0.0155	0.0117	0.00177	-0.275	0.783	0.891	-6.4
Blood CD8 T cells	13 vs all	AC130352.1	0.5	ENSG00000270154	-0.0019	-0.0155	0.0117	0.00177	-0.275	0.783	0.891	-6.4
Blood CD8 T cells	13 vs all	AC005674.1	0.5	ENSG00000250413	-0.00188	-0.0154	0.0116	0.00175	-0.275	0.783	0.891	-6.4
Blood CD8 T cells	13 vs all	SLC17A2	0.5	ENSG00000112337	-0.00188	-0.0154	0.0116	0.00175	-0.275	0.783	0.891	-6.4
Blood CD8 T cells	13 vs all	GUCY2F	0.5	ENSG00000101890	-0.00188	-0.0154	0.0116	0.00175	-0.275	0.783	0.891	-6.4
Blood CD8 T cells	13 vs all	PCAT7	0.5	ENSG00000231806	-0.00188	-0.0154	0.0116	0.00175	-0.275	0.783	0.891	-6.4
Blood CD8 T cells	13 vs all	AL590068.2	0.5	ENSG00000230298	-0.00188	-0.0154	0.0116	0.00175	-0.275	0.783	0.891	-6.4
Blood CD8 T cells	13 vs all	AC023794.6	0.5	ENSG00000257534	-0.00188	-0.0154	0.0116	0.00175	-0.275	0.783	0.891	-6.4
Blood CD8 T cells	13 vs all	AL161747.2	0.5	ENSG00000257096	-0.00188	-0.0154	0.0116	0.00175	-0.275	0.783	0.891	-6.4
Blood CD8 T cells	13 vs all	AC007376.2	0.5	ENSG00000258569	-0.00188	-0.0154	0.0116	0.00175	-0.275	0.783	0.891	-6.4
Blood CD8 T cells	13 vs all	HS3ST4	0.5	ENSG00000182601	-0.00188	-0.0154	0.0116	0.00175	-0.275	0.783	0.891	-6.4
Blood CD8 T cells	13 vs all	AC006946.3	0.5	ENSG00000273442	-0.00188	-0.0154	0.0116	0.00175	-0.275	0.783	0.891	-6.4
Blood CD8 T cells	13 vs all	CR559946.2	0.5	ENSG00000279182	-0.00188	-0.0154	0.0116	0.00175	-0.275	0.783	0.891	-6.4
Blood CD8 T cells	13 vs all	NIPA2	0.5	ENSG00000140157	0.0483	-0.297	0.394	2.35	0.275	0.783	0.891	-6.4
Blood CD8 T cells	13 vs all	AL513478.2	0.5	ENSG00000278849	-0.00188	-0.0153	0.0116	0.00174	-0.275	0.783	0.891	-6.4
Blood CD8 T cells	13 vs all	LINC02449	0.5	ENSG00000215241	-0.00188	-0.0153	0.0116	0.00174	-0.275	0.783	0.891	-6.4
Blood CD8 T cells	13 vs all	VWA5B1	0.5	ENSG00000158816	-0.00187	-0.0153	0.0115	0.00174	-0.275	0.783	0.891	-6.4
Blood CD8 T cells	13 vs all	LIN28A	0.5	ENSG00000131914	-0.00187	-0.0153	0.0115	0.00174	-0.275	0.783	0.891	-6.4
Blood CD8 T cells	13 vs all	AC010907.1	0.5	ENSG00000224661	-0.00187	-0.0153	0.0115	0.00174	-0.275	0.783	0.891	-6.4
Blood CD8 T cells	13 vs all	AC102945.1	0.5	ENSG00000253112	-0.00187	-0.0153	0.0115	0.00174	-0.275	0.783	0.891	-6.4
Blood CD8 T cells	13 vs all	APLNR	0.5	ENSG00000134817	-0.00187	-0.0153	0.0115	0.00174	-0.275	0.783	0.891	-6.4
Blood CD8 T cells	13 vs all	AL360181.1	0.5	ENSG00000226699	-0.00187	-0.0153	0.0115	0.00174	-0.275	0.783	0.891	-6.4
Blood CD8 T cells	13 vs all	GIT2	0.5	ENSG00000139436	-0.0535	-0.436	0.329	2.55	-0.275	0.784	0.891	-6.4
Blood CD8 T cells	13 vs all	TWIST2	0.5	ENSG00000233608	-0.00182	-0.0149	0.0112	0.00169	-0.275	0.784	0.891	-6.4
Blood CD8 T cells	13 vs all	IRX3	0.5	ENSG00000177508	-0.00182	-0.0148	0.0112	0.00169	-0.275	0.784	0.891	-6.4
Blood CD8 T cells	13 vs all	APOD	0.5	ENSG00000189058	-0.00179	-0.0146	0.0111	0.00167	-0.275	0.784	0.891	-6.4
Blood CD8 T cells	13 vs all	AL136131.3	0.5	ENSG00000272114	-0.00179	-0.0146	0.0111	0.00167	-0.275	0.784	0.891	-6.4
Blood CD8 T cells	13 vs all	CTGF	0.5	ENSG00000118523	-0.00179	-0.0146	0.0111	0.00167	-0.275	0.784	0.891	-6.4
Blood CD8 T cells	13 vs all	UBQLN3	0.5	ENSG00000175520	-0.00179	-0.0146	0.0111	0.00167	-0.275	0.784	0.891	-6.4
Blood CD8 T cells	13 vs all	LINC02316	0.5	ENSG00000258912	-0.00179	-0.0146	0.0111	0.00167	-0.275	0.784	0.891	-6.4
Blood CD8 T cells	13 vs all	AL122019.1	0.5	ENSG00000227579	-0.00179	-0.0146	0.011	0.00166	-0.275	0.784	0.891	-6.4
Blood CD8 T cells	13 vs all	DNER	0.5	ENSG00000187957	-0.00179	-0.0146	0.011	0.00166	-0.275	0.784	0.891	-6.4
Blood CD8 T cells	13 vs all	AC021483.1	0.5	ENSG00000259548	-0.00179	-0.0146	0.011	0.00166	-0.275	0.784	0.891	-6.4
Blood CD8 T cells	13 vs all	LINC02517	0.5	ENSG00000249145	-0.00176	-0.0144	0.0108	0.00163	-0.275	0.784	0.891	-6.4
Blood CD8 T cells	13 vs all	PRPH2	0.5	ENSG00000112619	-0.00176	-0.0144	0.0108	0.00163	-0.275	0.784	0.891	-6.4
Blood CD8 T cells	13 vs all	AC006019.1	0.5	ENSG00000203335	-0.00176	-0.0144	0.0108	0.00163	-0.275	0.784	0.891	-6.4
Blood CD8 T cells	13 vs all	AC087667.1	0.5	ENSG00000244791	-0.00176	-0.0144	0.0108	0.00163	-0.275	0.784	0.891	-6.4
Blood CD8 T cells	13 vs all	AP001092.1	0.5	ENSG00000237410	-0.00176	-0.0144	0.0108	0.00163	-0.275	0.784	0.891	-6.4
Blood CD8 T cells	13 vs all	IGHV1-12	0.5	ENSG00000254174	-0.00176	-0.0144	0.0108	0.00163	-0.275	0.784	0.891	-6.4
Blood CD8 T cells	13 vs all	AC002310.5	0.5	ENSG00000261459	-0.00176	-0.0144	0.0108	0.00163	-0.275	0.784	0.891	-6.4
Blood CD8 T cells	13 vs all	AC087289.4	0.5	ENSG00000267615	-0.00176	-0.0144	0.0108	0.00163	-0.275	0.784	0.891	-6.4
Blood CD8 T cells	13 vs all	GDF15	0.5	ENSG00000130513	-0.00176	-0.0144	0.0108	0.00163	-0.275	0.784	0.891	-6.4
Blood CD8 T cells	13 vs all	FOXE3	0.5	ENSG00000186790	-0.00174	-0.0142	0.0107	0.00161	-0.275	0.784	0.891	-6.4
Blood CD8 T cells	13 vs all	AL590705.3	0.5	ENSG00000242375	-0.00174	-0.0142	0.0107	0.00161	-0.275	0.784	0.891	-6.4
Blood CD8 T cells	13 vs all	GULP1	0.5	ENSG00000144366	-0.00174	-0.0142	0.0107	0.00161	-0.275	0.784	0.891	-6.4
Blood CD8 T cells	13 vs all	GABRB2	0.5	ENSG00000145864	-0.00174	-0.0142	0.0107	0.00161	-0.275	0.784	0.891	-6.4
Blood CD8 T cells	13 vs all	U52111.1	0.5	ENSG00000232725	-0.00174	-0.0142	0.0107	0.00161	-0.275	0.784	0.891	-6.4
Blood CD8 T cells	13 vs all	TPTEP2-CSNK1E	0.5	ENSG00000283900	-0.0408	-0.333	0.252	0.669	-0.275	0.784	0.891	-6.4
Blood CD8 T cells	13 vs all	AL445433.2	0.5	ENSG00000232825	-0.00172	-0.014	0.0106	0.0016	-0.275	0.784	0.891	-6.4
Blood CD8 T cells	13 vs all	AL713999.1	0.5	ENSG00000273088	-0.00172	-0.014	0.0106	0.0016	-0.275	0.784	0.891	-6.4
Blood CD8 T cells	13 vs all	C11orf91	0.5	ENSG00000205177	-0.00168	-0.0137	0.0104	0.00156	-0.275	0.784	0.891	-6.4
Blood CD8 T cells	13 vs all	AC127526.1	0.5	ENSG00000254757	-0.000349	-0.00286	0.00216	0.000324	-0.274	0.784	0.891	-6.4
Blood CD8 T cells	13 vs all	HOGA1	0.5	ENSG00000241935	-0.00163	-0.0133	0.01	0.00151	-0.274	0.784	0.891	-6.4
Blood CD8 T cells	13 vs all	AC004471.2	0.5	ENSG00000272682	-0.00163	-0.0133	0.01	0.00151	-0.274	0.784	0.891	-6.4
Blood CD8 T cells	13 vs all	CADPS	0.5	ENSG00000163618	-0.00161	-0.0132	0.00995	0.0015	-0.274	0.784	0.891	-6.4
Blood CD8 T cells	13 vs all	AC107294.2	0.5	ENSG00000272970	-0.00161	-0.0132	0.00995	0.0015	-0.274	0.784	0.891	-6.4
Blood CD8 T cells	13 vs all	AC069257.3	0.5	ENSG00000272741	-0.00161	-0.0132	0.00995	0.0015	-0.274	0.784	0.891	-6.4
Blood CD8 T cells	13 vs all	ZNF608	0.5	ENSG00000168916	-0.00161	-0.0132	0.00995	0.0015	-0.274	0.784	0.891	-6.4
Blood CD8 T cells	13 vs all	FAM71B	0.5	ENSG00000170613	-0.00161	-0.0132	0.00995	0.0015	-0.274	0.784	0.891	-6.4
Blood CD8 T cells	13 vs all	LINC02456	0.5	ENSG00000283052	-0.00161	-0.0132	0.00995	0.0015	-0.274	0.784	0.891	-6.4
Blood CD8 T cells	13 vs all	LINC01055	0.5	ENSG00000235366	-0.00161	-0.0132	0.00995	0.0015	-0.274	0.784	0.891	-6.4
Blood CD8 T cells	13 vs all	KRT39	0.5	ENSG00000196859	-0.00161	-0.0132	0.00995	0.0015	-0.274	0.784	0.891	-6.4
Blood CD8 T cells	13 vs all	GAST	0.5	ENSG00000184502	-0.00161	-0.0132	0.00995	0.0015	-0.274	0.784	0.891	-6.4
Blood CD8 T cells	13 vs all	PTGES3L-AARSD1	0.5	ENSG00000108825	-0.00161	-0.0132	0.00995	0.0015	-0.274	0.784	0.891	-6.4
Blood CD8 T cells	13 vs all	ASIP	0.5	ENSG00000101440	-0.00161	-0.0132	0.00995	0.0015	-0.274	0.784	0.891	-6.4
Blood CD8 T cells	13 vs all	AC008392.1	0.5	ENSG00000268186	-0.00161	-0.0132	0.00995	0.0015	-0.274	0.784	0.891	-6.4
Blood CD8 T cells	13 vs all	PAXIP1	0.501	ENSG00000157212	-0.0396	-0.324	0.244	0.646	-0.274	0.784	0.891	-6.4
Blood CD8 T cells	13 vs all	IGHV3OR16-15	0.5	ENSG00000261834	-0.00155	-0.0126	0.00955	0.00143	-0.274	0.784	0.891	-6.4
Blood CD8 T cells	13 vs all	KHDC1L	0.5	ENSG00000256980	-0.00525	-0.043	0.0325	0.00912	-0.274	0.784	0.891	-6.4
Blood CD8 T cells	13 vs all	AC119677.1	0.5	ENSG00000229528	-0.00153	-0.0125	0.00948	0.00142	-0.274	0.784	0.891	-6.4
Blood CD8 T cells	13 vs all	AC008534.1	0.5	ENSG00000249175	-0.00153	-0.0125	0.00948	0.00142	-0.274	0.784	0.891	-6.4
Blood CD8 T cells	13 vs all	FBXO8	0.501	ENSG00000164117	-0.0465	-0.381	0.288	1.2	-0.274	0.784	0.891	-6.4
Blood CD8 T cells	13 vs all	KANK4	0.5	ENSG00000132854	-0.00151	-0.0124	0.00935	0.0014	-0.274	0.784	0.891	-6.4
Blood CD8 T cells	13 vs all	AC091614.1	0.5	ENSG00000272094	-0.00151	-0.0124	0.00935	0.0014	-0.274	0.784	0.891	-6.4
Blood CD8 T cells	13 vs all	SIX2	0.5	ENSG00000170577	-0.00151	-0.0124	0.00935	0.0014	-0.274	0.784	0.891	-6.4
Blood CD8 T cells	13 vs all	AP000646.1	0.5	ENSG00000285509	-0.00151	-0.0124	0.00935	0.0014	-0.274	0.784	0.891	-6.4
Blood CD8 T cells	13 vs all	MAGEL2	0.5	ENSG00000254585	-0.00151	-0.0124	0.00935	0.0014	-0.274	0.784	0.891	-6.4
Blood CD8 T cells	13 vs all	TNRC6B	0.494	ENSG00000100354	0.0448	-0.277	0.367	3.1	0.274	0.784	0.891	-6.4
Blood CD8 T cells	13 vs all	LINC00211	0.5	ENSG00000237803	-0.00149	-0.0122	0.00919	0.00138	-0.274	0.784	0.891	-6.4
Blood CD8 T cells	13 vs all	ITIH4-AS1	0.5	ENSG00000239799	-0.00149	-0.0122	0.00919	0.00138	-0.274	0.784	0.891	-6.4
Blood CD8 T cells	13 vs all	OR8H2	0.5	ENSG00000181767	-0.00149	-0.0122	0.00919	0.00138	-0.274	0.784	0.891	-6.4
Blood CD8 T cells	13 vs all	CYP26C1	0.5	ENSG00000187553	-0.00149	-0.0122	0.00919	0.00138	-0.274	0.784	0.891	-6.4
Blood CD8 T cells	13 vs all	AC024257.4	0.5	ENSG00000273765	-0.00149	-0.0122	0.00919	0.00138	-0.274	0.784	0.891	-6.4
Blood CD8 T cells	13 vs all	CPLX4	0.5	ENSG00000166569	-0.00149	-0.0122	0.00919	0.00138	-0.274	0.784	0.891	-6.4
Blood CD8 T cells	13 vs all	AC007663.3	0.5	ENSG00000273139	-0.00149	-0.0122	0.00919	0.00138	-0.274	0.784	0.891	-6.4
Blood CD8 T cells	13 vs all	BEX4	0.469	ENSG00000102409	-0.0539	-0.442	0.334	2.47	-0.274	0.784	0.891	-6.4
Blood CD8 T cells	13 vs all	OLFM1	0.5	ENSG00000130558	-0.00145	-0.0119	0.00897	0.00134	-0.274	0.785	0.891	-6.4
Blood CD8 T cells	13 vs all	MAEL	0.5	ENSG00000143194	-0.00144	-0.0118	0.00895	0.00134	-0.274	0.785	0.891	-6.4
Blood CD8 T cells	13 vs all	AC022001.2	0.5	ENSG00000271716	-0.00144	-0.0118	0.00895	0.00134	-0.274	0.785	0.891	-6.4
Blood CD8 T cells	13 vs all	SLC5A4	0.5	ENSG00000100191	-0.00144	-0.0118	0.00895	0.00134	-0.274	0.785	0.891	-6.4
Blood CD8 T cells	13 vs all	ERI2	0.499	ENSG00000196678	0.0273	-0.169	0.224	0.242	0.274	0.785	0.891	-6.4
Blood CD8 T cells	13 vs all	CAPN9	0.5	ENSG00000135773	-0.00144	-0.0118	0.00892	0.00134	-0.274	0.785	0.891	-6.4
Blood CD8 T cells	13 vs all	TPD52L3	0.5	ENSG00000170777	-0.00144	-0.0118	0.00892	0.00134	-0.274	0.785	0.891	-6.4
Blood CD8 T cells	13 vs all	ONECUT1	0.5	ENSG00000169856	-0.00144	-0.0118	0.00892	0.00134	-0.274	0.785	0.891	-6.4
Blood CD8 T cells	13 vs all	AC007906.2	0.5	ENSG00000277639	-0.00144	-0.0118	0.00892	0.00134	-0.274	0.785	0.891	-6.4
Blood CD8 T cells	13 vs all	AL132655.1	0.5	ENSG00000268333	-0.00144	-0.0118	0.00892	0.00134	-0.274	0.785	0.891	-6.4
Blood CD8 T cells	13 vs all	AL513314.1	0.5	ENSG00000226643	-0.00143	-0.0117	0.00887	0.00133	-0.274	0.785	0.891	-6.4
Blood CD8 T cells	13 vs all	LINC01812	0.5	ENSG00000237013	-0.00143	-0.0117	0.00887	0.00133	-0.274	0.785	0.891	-6.4
Blood CD8 T cells	13 vs all	AL512428.1	0.5	ENSG00000282804	-0.00143	-0.0117	0.00887	0.00133	-0.274	0.785	0.891	-6.4
Blood CD8 T cells	13 vs all	TMEM151B	0.5	ENSG00000178233	-0.00143	-0.0117	0.00887	0.00133	-0.274	0.785	0.891	-6.4
Blood CD8 T cells	13 vs all	APLN	0.5	ENSG00000171388	-0.00143	-0.0117	0.00887	0.00133	-0.274	0.785	0.891	-6.4
Blood CD8 T cells	13 vs all	RIN2	0.5	ENSG00000132669	-0.00143	-0.0117	0.00887	0.00133	-0.274	0.785	0.891	-6.4
Blood CD8 T cells	13 vs all	ERVK9-11	0.5	ENSG00000269486	-0.00143	-0.0117	0.00887	0.00133	-0.274	0.785	0.891	-6.4
Blood CD8 T cells	13 vs all	AP000235.1	0.5	ENSG00000244278	-0.00143	-0.0117	0.00887	0.00133	-0.274	0.785	0.891	-6.4
Blood CD8 T cells	13 vs all	AAMP	0.508	ENSG00000127837	0.0508	-0.315	0.417	2.68	0.273	0.785	0.891	-6.4
Blood CD8 T cells	13 vs all	MAP1LC3B	0.519	ENSG00000140941	0.0423	-0.263	0.347	3.71	0.273	0.785	0.891	-6.4
Blood CD8 T cells	13 vs all	AL355613.1	0.5	ENSG00000227215	-0.00137	-0.0113	0.00852	0.00128	-0.273	0.785	0.891	-6.4
Blood CD8 T cells	13 vs all	AP003043.1	0.5	ENSG00000255548	-0.00137	-0.0113	0.00852	0.00128	-0.273	0.785	0.891	-6.4
Blood CD8 T cells	13 vs all	PHGR1	0.5	ENSG00000233041	-0.00137	-0.0113	0.00852	0.00128	-0.273	0.785	0.891	-6.4
Blood CD8 T cells	13 vs all	PPARD	0.501	ENSG00000112033	0.0405	-0.252	0.333	0.767	0.273	0.785	0.891	-6.4
Blood CD8 T cells	13 vs all	AC104667.2	0.5	ENSG00000234949	-0.00135	-0.0111	0.00841	0.00126	-0.273	0.785	0.891	-6.4
Blood CD8 T cells	13 vs all	ELOVL2-AS1	0.5	ENSG00000230314	-0.00135	-0.0111	0.00841	0.00126	-0.273	0.785	0.891	-6.4
Blood CD8 T cells	13 vs all	AC083841.2	0.5	ENSG00000253715	-0.00135	-0.0111	0.00841	0.00126	-0.273	0.785	0.891	-6.4
Blood CD8 T cells	13 vs all	C9orf92	0.5	ENSG00000205549	-0.00135	-0.0111	0.00841	0.00126	-0.273	0.785	0.891	-6.4
Blood CD8 T cells	13 vs all	AP003108.1	0.5	ENSG00000255931	-0.00135	-0.0111	0.00841	0.00126	-0.273	0.785	0.891	-6.4
Blood CD8 T cells	13 vs all	AC015845.2	0.5	ENSG00000265542	-0.00135	-0.0111	0.00841	0.00126	-0.273	0.785	0.891	-6.4
Blood CD8 T cells	13 vs all	AL121757.1	0.5	ENSG00000230563	-0.00135	-0.0111	0.00841	0.00126	-0.273	0.785	0.891	-6.4
Blood CD8 T cells	13 vs all	RAPGEF4	0.5	ENSG00000091428	-0.00135	-0.0111	0.00838	0.00125	-0.273	0.785	0.891	-6.4
Blood CD8 T cells	13 vs all	CRHR2	0.5	ENSG00000106113	-0.00135	-0.0111	0.00838	0.00125	-0.273	0.785	0.891	-6.4
Blood CD8 T cells	13 vs all	SMCO3	0.5	ENSG00000179256	-0.00135	-0.0111	0.00838	0.00125	-0.273	0.785	0.891	-6.4
Blood CD8 T cells	13 vs all	AL035071.2	0.5	ENSG00000260536	-0.00135	-0.0111	0.00838	0.00125	-0.273	0.785	0.891	-6.4
Blood CD8 T cells	13 vs all	PLAC4	0.5	ENSG00000280109	-0.00135	-0.0111	0.00838	0.00125	-0.273	0.785	0.891	-6.4
Blood CD8 T cells	13 vs all	LINC01600	0.5	ENSG00000164385	-0.00134	-0.011	0.00833	0.00125	-0.273	0.785	0.891	-6.4
Blood CD8 T cells	13 vs all	HCG24	0.5	ENSG00000230313	-0.00134	-0.011	0.00833	0.00125	-0.273	0.785	0.891	-6.4
Blood CD8 T cells	13 vs all	RSPO2	0.5	ENSG00000147655	-0.00134	-0.011	0.00833	0.00125	-0.273	0.785	0.891	-6.4
Blood CD8 T cells	13 vs all	AC068768.2	0.5	ENSG00000269980	-0.00134	-0.011	0.00833	0.00125	-0.273	0.785	0.891	-6.4
Blood CD8 T cells	13 vs all	BICRA-AS1	0.5	ENSG00000269806	-0.00134	-0.011	0.00833	0.00125	-0.273	0.785	0.891	-6.4
Blood CD8 T cells	13 vs all	ANKLE2	0.502	ENSG00000176915	-0.0508	-0.417	0.315	1.31	-0.273	0.785	0.891	-6.4
Blood CD8 T cells	13 vs all	LINC01743	0.5	ENSG00000242042	-0.00133	-0.0109	0.00824	0.00123	-0.273	0.785	0.891	-6.4
Blood CD8 T cells	13 vs all	LINC01104	0.5	ENSG00000232084	-0.00133	-0.0109	0.00824	0.00123	-0.273	0.785	0.891	-6.4
Blood CD8 T cells	13 vs all	AC005281.1	0.5	ENSG00000225606	-0.00133	-0.0109	0.00824	0.00123	-0.273	0.785	0.891	-6.4
Blood CD8 T cells	13 vs all	LINC01447	0.5	ENSG00000236078	-0.00133	-0.0109	0.00824	0.00123	-0.273	0.785	0.891	-6.4
Blood CD8 T cells	13 vs all	AC092447.5	0.5	ENSG00000233288	-0.00133	-0.0109	0.00824	0.00123	-0.273	0.785	0.891	-6.4
Blood CD8 T cells	13 vs all	ANP32D	0.5	ENSG00000139223	-0.00133	-0.0109	0.00824	0.00123	-0.273	0.785	0.891	-6.4
Blood CD8 T cells	13 vs all	MTCL1	0.5	ENSG00000168502	-0.00133	-0.0109	0.00824	0.00123	-0.273	0.785	0.891	-6.4
Blood CD8 T cells	13 vs all	AC011453.1	0.5	ENSG00000269842	-0.00133	-0.0109	0.00824	0.00123	-0.273	0.785	0.891	-6.4
Blood CD8 T cells	13 vs all	SPRY4	0.5	ENSG00000187678	-0.00133	-0.0109	0.00823	0.00123	-0.273	0.785	0.891	-6.4
Blood CD8 T cells	13 vs all	AL355478.1	0.5	ENSG00000235221	-0.00133	-0.0109	0.00823	0.00123	-0.273	0.785	0.891	-6.4
Blood CD8 T cells	13 vs all	TRAJ53	0.5	ENSG00000211837	-0.00133	-0.0109	0.00823	0.00123	-0.273	0.785	0.891	-6.4
Blood CD8 T cells	13 vs all	AC104971.2	0.5	ENSG00000267579	-0.00133	-0.0109	0.00823	0.00123	-0.273	0.785	0.891	-6.4
Blood CD8 T cells	13 vs all	FAM187B	0.5	ENSG00000177558	-0.00132	-0.0108	0.00821	0.00123	-0.273	0.785	0.891	-6.4
Blood CD8 T cells	13 vs all	AF038458.3	0.5	ENSG00000267786	-0.00132	-0.0108	0.00821	0.00123	-0.273	0.785	0.891	-6.4
Blood CD8 T cells	13 vs all	LINC00491	0.5	ENSG00000250682	-0.00131	-0.0108	0.00817	0.00122	-0.273	0.785	0.891	-6.4
Blood CD8 T cells	13 vs all	IL33	0.5	ENSG00000137033	-0.00131	-0.0108	0.00817	0.00122	-0.273	0.785	0.891	-6.4
Blood CD8 T cells	13 vs all	TUNAR	0.5	ENSG00000250366	-0.00131	-0.0108	0.00817	0.00122	-0.273	0.785	0.891	-6.4
Blood CD8 T cells	13 vs all	CCL2	0.5	ENSG00000108691	-0.00131	-0.0108	0.00817	0.00122	-0.273	0.785	0.891	-6.4
Blood CD8 T cells	13 vs all	AC022035.1	0.5	ENSG00000263637	-0.00131	-0.0108	0.00817	0.00122	-0.273	0.785	0.891	-6.4
Blood CD8 T cells	13 vs all	AC010519.1	0.5	ENSG00000268746	-0.00131	-0.0108	0.00817	0.00122	-0.273	0.785	0.891	-6.4
Blood CD8 T cells	13 vs all	OSTN	0.5	ENSG00000188729	-0.00131	-0.0107	0.00813	0.00121	-0.273	0.785	0.891	-6.4
Blood CD8 T cells	13 vs all	PDLIM3	0.5	ENSG00000154553	-0.00131	-0.0107	0.00813	0.00121	-0.273	0.785	0.891	-6.4
Blood CD8 T cells	13 vs all	BASP1-AS1	0.5	ENSG00000215196	-0.00131	-0.0107	0.00813	0.00121	-0.273	0.785	0.891	-6.4
Blood CD8 T cells	13 vs all	AC138819.1	0.5	ENSG00000249849	-0.00131	-0.0107	0.00813	0.00121	-0.273	0.785	0.891	-6.4
Blood CD8 T cells	13 vs all	AC004012.1	0.5	ENSG00000233942	-0.00131	-0.0107	0.00813	0.00121	-0.273	0.785	0.891	-6.4
Blood CD8 T cells	13 vs all	AC005481.1	0.5	ENSG00000222012	-0.00131	-0.0107	0.00813	0.00121	-0.273	0.785	0.891	-6.4
Blood CD8 T cells	13 vs all	AC084026.1	0.5	ENSG00000253182	-0.00131	-0.0107	0.00813	0.00121	-0.273	0.785	0.891	-6.4
Blood CD8 T cells	13 vs all	AS3MT	0.5	ENSG00000214435	-0.00131	-0.0107	0.00813	0.00121	-0.273	0.785	0.891	-6.4
Blood CD8 T cells	13 vs all	LRIG3	0.5	ENSG00000139263	-0.00131	-0.0107	0.00813	0.00121	-0.273	0.785	0.891	-6.4
Blood CD8 T cells	13 vs all	AC106820.2	0.5	ENSG00000259895	-0.00131	-0.0107	0.00813	0.00121	-0.273	0.785	0.891	-6.4
Blood CD8 T cells	13 vs all	AP002478.1	0.5	ENSG00000266401	-0.00131	-0.0107	0.00813	0.00121	-0.273	0.785	0.891	-6.4
Blood CD8 T cells	13 vs all	LCE5A	0.5	ENSG00000186207	-0.0013	-0.0106	0.00805	0.0012	-0.273	0.785	0.891	-6.4
Blood CD8 T cells	13 vs all	AC068756.1	0.5	ENSG00000242828	-0.0013	-0.0106	0.00805	0.0012	-0.273	0.785	0.891	-6.4
Blood CD8 T cells	13 vs all	SMR3B	0.5	ENSG00000171201	-0.0013	-0.0106	0.00805	0.0012	-0.273	0.785	0.891	-6.4
Blood CD8 T cells	13 vs all	ADGRF4	0.5	ENSG00000153294	-0.0013	-0.0106	0.00805	0.0012	-0.273	0.785	0.891	-6.4
Blood CD8 T cells	13 vs all	AC073957.1	0.5	ENSG00000225146	-0.0013	-0.0106	0.00805	0.0012	-0.273	0.785	0.891	-6.4
Blood CD8 T cells	13 vs all	AL354977.1	0.5	ENSG00000226669	-0.0013	-0.0106	0.00805	0.0012	-0.273	0.785	0.891	-6.4
Blood CD8 T cells	13 vs all	NOS2	0.5	ENSG00000007171	-0.0013	-0.0106	0.00805	0.0012	-0.273	0.785	0.891	-6.4
Blood CD8 T cells	13 vs all	BPIFA3	0.5	ENSG00000131059	-0.0013	-0.0106	0.00805	0.0012	-0.273	0.785	0.891	-6.4
Blood CD8 T cells	13 vs all	LINC01753	0.5	ENSG00000230250	-0.00129	-0.0106	0.00799	0.00119	-0.273	0.785	0.891	-6.4
Blood CD8 T cells	13 vs all	RASAL2-AS1	0.5	ENSG00000224687	-0.00129	-0.0106	0.00799	0.00119	-0.273	0.785	0.891	-6.4
Blood CD8 T cells	13 vs all	AC016723.1	0.5	ENSG00000235335	-0.00129	-0.0106	0.00799	0.00119	-0.273	0.785	0.891	-6.4
Blood CD8 T cells	13 vs all	ASB18	0.5	ENSG00000182177	-0.00129	-0.0106	0.00799	0.00119	-0.273	0.785	0.891	-6.4
Blood CD8 T cells	13 vs all	AC110799.1	0.5	ENSG00000250863	-0.00129	-0.0106	0.00799	0.00119	-0.273	0.785	0.891	-6.4
Blood CD8 T cells	13 vs all	NMBR	0.5	ENSG00000135577	-0.00129	-0.0106	0.00799	0.00119	-0.273	0.785	0.891	-6.4
Blood CD8 T cells	13 vs all	AL049629.2	0.5	ENSG00000284969	-0.00129	-0.0106	0.00799	0.00119	-0.273	0.785	0.891	-6.4
Blood CD8 T cells	13 vs all	LINC02359	0.5	ENSG00000284848	-0.00129	-0.0106	0.00799	0.00119	-0.273	0.785	0.891	-6.4
Blood CD8 T cells	13 vs all	AC122129.1	0.5	ENSG00000197815	-0.00129	-0.0106	0.00799	0.00119	-0.273	0.785	0.891	-6.4
Blood CD8 T cells	13 vs all	APOBEC3B-AS1	0.5	ENSG00000249310	-0.00129	-0.0106	0.00799	0.00119	-0.273	0.785	0.891	-6.4
Blood CD8 T cells	13 vs all	TAMM41	0.5	ENSG00000144559	0.0474	-0.295	0.389	1.57	0.273	0.785	0.891	-6.4
Blood CD8 T cells	13 vs all	XRCC6	0.509	ENSG00000196419	0.0461	-0.287	0.379	3.85	0.273	0.785	0.891	-6.4
Blood CD8 T cells	13 vs all	AC073288.2	0.5	ENSG00000242578	-0.00126	-0.0104	0.00787	0.00117	-0.272	0.785	0.891	-6.4
Blood CD8 T cells	13 vs all	AC083964.1	0.5	ENSG00000272293	-0.00126	-0.0104	0.00787	0.00117	-0.272	0.785	0.891	-6.4
Blood CD8 T cells	13 vs all	KLK13	0.5	ENSG00000167759	-0.00126	-0.0104	0.00787	0.00117	-0.272	0.785	0.891	-6.4
Blood CD8 T cells	13 vs all	WNT3A	0.5	ENSG00000154342	0.00144	-0.00896	0.0118	0.00291	0.272	0.785	0.891	-6.4
Blood CD8 T cells	13 vs all	ANTXR1	0.5	ENSG00000169604	-0.00125	-0.0103	0.00779	0.00116	-0.272	0.786	0.891	-6.4
Blood CD8 T cells	13 vs all	LMX1B	0.5	ENSG00000136944	-0.00125	-0.0103	0.00779	0.00116	-0.272	0.786	0.891	-6.4
Blood CD8 T cells	13 vs all	LRRC9	0.5	ENSG00000131951	-0.00125	-0.0103	0.00779	0.00116	-0.272	0.786	0.891	-6.4
Blood CD8 T cells	13 vs all	AC079779.4	0.5	ENSG00000277997	-0.00124	-0.0102	0.00771	0.00115	-0.272	0.786	0.891	-6.4
Blood CD8 T cells	13 vs all	AC116049.2	0.5	ENSG00000249413	-0.00124	-0.0102	0.00771	0.00115	-0.272	0.786	0.891	-6.4
Blood CD8 T cells	13 vs all	SLC45A2	0.5	ENSG00000164175	-0.00124	-0.0102	0.00771	0.00115	-0.272	0.786	0.891	-6.4
Blood CD8 T cells	13 vs all	AC010261.2	0.5	ENSG00000251187	-0.00124	-0.0102	0.00771	0.00115	-0.272	0.786	0.891	-6.4
Blood CD8 T cells	13 vs all	ZNF503-AS1	0.5	ENSG00000226051	-0.00124	-0.0102	0.00771	0.00115	-0.272	0.786	0.891	-6.4
Blood CD8 T cells	13 vs all	GRB7	0.5	ENSG00000141738	-0.00124	-0.0102	0.00771	0.00115	-0.272	0.786	0.891	-6.4
Blood CD8 T cells	13 vs all	MEP1B	0.5	ENSG00000141434	-0.00124	-0.0102	0.00771	0.00115	-0.272	0.786	0.891	-6.4
Blood CD8 T cells	13 vs all	CNN3	0.5	ENSG00000117519	0.0229	-0.143	0.189	0.144	0.272	0.786	0.891	-6.4
Blood CD8 T cells	13 vs all	AL157823.2	0.5	ENSG00000232909	-0.00123	-0.0101	0.00764	0.00114	-0.272	0.786	0.891	-6.4
Blood CD8 T cells	13 vs all	ENO3	0.499	ENSG00000108515	-0.0433	-0.357	0.27	0.817	-0.272	0.786	0.891	-6.4
Blood CD8 T cells	13 vs all	CAMKK2	0.501	ENSG00000110931	-0.0406	-0.335	0.254	0.783	-0.272	0.786	0.891	-6.4
Blood CD8 T cells	13 vs all	AL138789.1	0.5	ENSG00000233589	-0.00118	-0.00976	0.00739	0.0011	-0.272	0.786	0.891	-6.4
Blood CD8 T cells	13 vs all	TCF24	0.5	ENSG00000261787	-0.00118	-0.00975	0.00739	0.0011	-0.272	0.786	0.891	-6.4
Blood CD8 T cells	13 vs all	AC087521.2	0.5	ENSG00000246250	-0.00118	-0.00975	0.00739	0.0011	-0.272	0.786	0.891	-6.4
Blood CD8 T cells	13 vs all	AL450313.1	0.5	ENSG00000203565	-0.00118	-0.00975	0.00739	0.0011	-0.272	0.786	0.891	-6.4
Blood CD8 T cells	13 vs all	GPR4	0.5	ENSG00000177464	-0.00118	-0.00975	0.00739	0.0011	-0.272	0.786	0.891	-6.4
Blood CD8 T cells	13 vs all	ACR	0.5	ENSG00000100312	-0.00118	-0.00975	0.00739	0.0011	-0.272	0.786	0.891	-6.4
Blood CD8 T cells	13 vs all	AL590434.1	0.5	ENSG00000284640	-0.00118	-0.0097	0.00735	0.00109	-0.272	0.786	0.891	-6.4
Blood CD8 T cells	13 vs all	AC242988.1	0.5	ENSG00000276110	-0.00118	-0.0097	0.00735	0.00109	-0.272	0.786	0.891	-6.4
Blood CD8 T cells	13 vs all	KNG1	0.5	ENSG00000113889	-0.00118	-0.0097	0.00735	0.00109	-0.272	0.786	0.891	-6.4
Blood CD8 T cells	13 vs all	AL391415.1	0.5	ENSG00000236355	-0.00118	-0.0097	0.00735	0.00109	-0.272	0.786	0.891	-6.4
Blood CD8 T cells	13 vs all	AC123777.1	0.5	ENSG00000254813	-0.00118	-0.0097	0.00735	0.00109	-0.272	0.786	0.891	-6.4
Blood CD8 T cells	13 vs all	AC022973.4	0.5	ENSG00000254317	-0.00118	-0.0097	0.00735	0.00109	-0.272	0.786	0.891	-6.4
Blood CD8 T cells	13 vs all	AC011676.3	0.5	ENSG00000254197	-0.00118	-0.0097	0.00735	0.00109	-0.272	0.786	0.891	-6.4
Blood CD8 T cells	13 vs all	NRARP	0.5	ENSG00000198435	-0.00118	-0.0097	0.00735	0.00109	-0.272	0.786	0.891	-6.4
Blood CD8 T cells	13 vs all	F10-AS1	0.5	ENSG00000231882	-0.00118	-0.0097	0.00735	0.00109	-0.272	0.786	0.891	-6.4
Blood CD8 T cells	13 vs all	AC005786.2	0.5	ENSG00000267231	-0.00118	-0.0097	0.00735	0.00109	-0.272	0.786	0.891	-6.4
Blood CD8 T cells	13 vs all	TEX38	0.5	ENSG00000186118	-0.00116	-0.00958	0.00726	0.00108	-0.272	0.786	0.891	-6.4
Blood CD8 T cells	13 vs all	PCDHB4	0.5	ENSG00000081818	-0.00116	-0.00958	0.00726	0.00108	-0.272	0.786	0.891	-6.4
Blood CD8 T cells	13 vs all	KIF25	0.5	ENSG00000125337	-0.00116	-0.00958	0.00726	0.00108	-0.272	0.786	0.891	-6.4
Blood CD8 T cells	13 vs all	PKD2L1	0.5	ENSG00000107593	-0.00116	-0.00958	0.00726	0.00108	-0.272	0.786	0.891	-6.4
Blood CD8 T cells	13 vs all	A2ML1	0.5	ENSG00000166535	-0.00116	-0.00958	0.00726	0.00108	-0.272	0.786	0.891	-6.4
Blood CD8 T cells	13 vs all	AMHR2	0.5	ENSG00000135409	-0.00116	-0.00958	0.00726	0.00108	-0.272	0.786	0.891	-6.4
Blood CD8 T cells	13 vs all	AL137246.1	0.5	ENSG00000272542	-0.00116	-0.00958	0.00726	0.00108	-0.272	0.786	0.891	-6.4
Blood CD8 T cells	13 vs all	AC015726.2	0.5	ENSG00000276406	-0.00116	-0.00958	0.00726	0.00108	-0.272	0.786	0.891	-6.4
Blood CD8 T cells	13 vs all	AC010336.2	0.5	ENSG00000260500	-0.00116	-0.00958	0.00726	0.00108	-0.272	0.786	0.891	-6.4
Blood CD8 T cells	13 vs all	AL137789.1	0.5	ENSG00000236911	-0.00115	-0.00951	0.0072	0.00107	-0.272	0.786	0.891	-6.4
Blood CD8 T cells	13 vs all	IGKV3D-11	0.5	ENSG00000211632	-0.00115	-0.00951	0.0072	0.00107	-0.272	0.786	0.891	-6.4
Blood CD8 T cells	13 vs all	AC113143.1	0.5	ENSG00000254432	-0.00115	-0.00951	0.0072	0.00107	-0.272	0.786	0.891	-6.4
Blood CD8 T cells	13 vs all	AL139300.2	0.5	ENSG00000258851	-0.00115	-0.00951	0.0072	0.00107	-0.272	0.786	0.891	-6.4
Blood CD8 T cells	13 vs all	AC027808.2	0.5	ENSG00000259649	-0.00115	-0.00951	0.0072	0.00107	-0.272	0.786	0.891	-6.4
Blood CD8 T cells	13 vs all	OR2C1	0.5	ENSG00000168158	-0.00115	-0.00951	0.0072	0.00107	-0.272	0.786	0.891	-6.4
Blood CD8 T cells	13 vs all	LINC02088	0.5	ENSG00000227685	-0.00114	-0.00942	0.00714	0.00106	-0.271	0.786	0.891	-6.4
Blood CD8 T cells	13 vs all	AC005549.1	0.5	ENSG00000264990	-0.00114	-0.00942	0.00714	0.00106	-0.271	0.786	0.891	-6.4
Blood CD8 T cells	13 vs all	LINC01893	0.5	ENSG00000264260	-0.00114	-0.00942	0.00714	0.00106	-0.271	0.786	0.891	-6.4
Blood CD8 T cells	13 vs all	AC034231.1	0.5	ENSG00000249572	-0.0211	-0.174	0.132	0.201	-0.271	0.786	0.891	-6.4
Blood CD8 T cells	13 vs all	AL357793.1	0.5	ENSG00000226640	-0.00113	-0.00932	0.00706	0.00105	-0.271	0.786	0.891	-6.4
Blood CD8 T cells	13 vs all	CASR	0.5	ENSG00000036828	-0.00113	-0.00932	0.00706	0.00105	-0.271	0.786	0.891	-6.4
Blood CD8 T cells	13 vs all	AL445465.1	0.5	ENSG00000237174	-0.00113	-0.00932	0.00706	0.00105	-0.271	0.786	0.891	-6.4
Blood CD8 T cells	13 vs all	MAGEA10	0.5	ENSG00000124260	-0.00113	-0.00932	0.00706	0.00105	-0.271	0.786	0.891	-6.4
Blood CD8 T cells	13 vs all	IFNB1	0.5	ENSG00000171855	-0.00113	-0.00932	0.00706	0.00105	-0.271	0.786	0.891	-6.4
Blood CD8 T cells	13 vs all	AP003110.1	0.5	ENSG00000255084	-0.00113	-0.00932	0.00706	0.00105	-0.271	0.786	0.891	-6.4
Blood CD8 T cells	13 vs all	AC005520.5	0.5	ENSG00000273711	-0.00113	-0.00932	0.00706	0.00105	-0.271	0.786	0.891	-6.4
Blood CD8 T cells	13 vs all	Z97986.1	0.5	ENSG00000261691	-0.00113	-0.00932	0.00706	0.00105	-0.271	0.786	0.891	-6.4
Blood CD8 T cells	13 vs all	AC009035.1	0.5	ENSG00000260580	-0.00113	-0.00932	0.00706	0.00105	-0.271	0.786	0.891	-6.4
Blood CD8 T cells	13 vs all	ABCA9	0.5	ENSG00000154258	-0.00113	-0.00932	0.00706	0.00105	-0.271	0.786	0.891	-6.4
Blood CD8 T cells	13 vs all	CEP295NL	0.5	ENSG00000178404	-0.00113	-0.00932	0.00706	0.00105	-0.271	0.786	0.891	-6.4
Blood CD8 T cells	13 vs all	AC002128.2	0.5	ENSG00000271366	-0.00113	-0.00932	0.00706	0.00105	-0.271	0.786	0.891	-6.4
Blood CD8 T cells	13 vs all	MRPL52	0.486	ENSG00000172590	0.0437	-0.273	0.361	3.5	0.271	0.786	0.891	-6.4
Blood CD8 T cells	13 vs all	LAD1	0.5	ENSG00000159166	-0.00112	-0.00927	0.00702	0.00104	-0.271	0.786	0.891	-6.4
Blood CD8 T cells	13 vs all	BMP10	0.5	ENSG00000163217	-0.00112	-0.00927	0.00702	0.00104	-0.271	0.786	0.891	-6.4
Blood CD8 T cells	13 vs all	GRXCR2	0.5	ENSG00000204928	-0.00112	-0.00927	0.00702	0.00104	-0.271	0.786	0.891	-6.4
Blood CD8 T cells	13 vs all	AC089998.1	0.5	ENSG00000257431	-0.00112	-0.00927	0.00702	0.00104	-0.271	0.786	0.891	-6.4
Blood CD8 T cells	13 vs all	AL359233.1	0.5	ENSG00000258696	-0.00112	-0.00927	0.00702	0.00104	-0.271	0.786	0.891	-6.4
Blood CD8 T cells	13 vs all	AC016738.1	0.5	ENSG00000223947	0.00145	-0.00905	0.0119	0.00291	0.271	0.786	0.891	-6.4
Blood CD8 T cells	13 vs all	LINC02109	0.5	ENSG00000259786	-0.0011	-0.00909	0.00689	0.00102	-0.271	0.787	0.891	-6.4
Blood CD8 T cells	13 vs all	NR2F1	0.5	ENSG00000175745	-0.0011	-0.00909	0.00689	0.00102	-0.271	0.787	0.891	-6.4
Blood CD8 T cells	13 vs all	TRBV8-2	0.5	ENSG00000239944	-0.0011	-0.00909	0.00689	0.00102	-0.271	0.787	0.891	-6.4
Blood CD8 T cells	13 vs all	AC068389.1	0.5	ENSG00000228862	-0.0011	-0.00909	0.00689	0.00102	-0.271	0.787	0.891	-6.4
Blood CD8 T cells	13 vs all	AP003097.2	0.5	ENSG00000254699	-0.0011	-0.00909	0.00689	0.00102	-0.271	0.787	0.891	-6.4
Blood CD8 T cells	13 vs all	AC027801.4	0.5	ENSG00000262837	-0.0011	-0.00909	0.00689	0.00102	-0.271	0.787	0.891	-6.4
Blood CD8 T cells	13 vs all	AC098848.1	0.5	ENSG00000267112	-0.0011	-0.00909	0.00689	0.00102	-0.271	0.787	0.891	-6.4
Blood CD8 T cells	13 vs all	OR7A17	0.5	ENSG00000185385	-0.0011	-0.00909	0.00689	0.00102	-0.271	0.787	0.891	-6.4
Blood CD8 T cells	13 vs all	ZNF501	0.5	ENSG00000186446	-0.0286	-0.236	0.179	0.346	-0.271	0.787	0.891	-6.4
Blood CD8 T cells	13 vs all	PTPRR	0.501	ENSG00000153233	-0.0166	-0.137	0.104	0.091	-0.271	0.787	0.891	-6.4
Blood CD8 T cells	13 vs all	DDIT3	0.51	ENSG00000175197	-0.0524	-0.433	0.328	1.49	-0.271	0.787	0.891	-6.4
Blood CD8 T cells	13 vs all	CSMD2	0.5	ENSG00000121904	-0.00107	-0.00887	0.00672	0.000996	-0.271	0.787	0.891	-6.4
Blood CD8 T cells	13 vs all	CYP27C1	0.5	ENSG00000186684	-0.00107	-0.00887	0.00672	0.000996	-0.271	0.787	0.891	-6.4
Blood CD8 T cells	13 vs all	AL589642.1	0.5	ENSG00000223440	-0.00107	-0.00887	0.00672	0.000996	-0.271	0.787	0.891	-6.4
Blood CD8 T cells	13 vs all	LINC01537	0.5	ENSG00000227467	-0.00107	-0.00887	0.00672	0.000996	-0.271	0.787	0.891	-6.4
Blood CD8 T cells	13 vs all	MFRP	0.5	ENSG00000235718	-0.00107	-0.00887	0.00672	0.000996	-0.271	0.787	0.891	-6.4
Blood CD8 T cells	13 vs all	SLC26A10	0.5	ENSG00000135502	-0.00107	-0.00887	0.00672	0.000996	-0.271	0.787	0.891	-6.4
Blood CD8 T cells	13 vs all	PALM3	0.5	ENSG00000187867	-0.00107	-0.00887	0.00672	0.000996	-0.271	0.787	0.891	-6.4
Blood CD8 T cells	13 vs all	AL022323.3	0.5	ENSG00000279085	-0.00107	-0.00887	0.00672	0.000996	-0.271	0.787	0.891	-6.4
Blood CD8 T cells	13 vs all	ZNRF3-AS1	0.5	ENSG00000177993	-0.00107	-0.00887	0.00672	0.000996	-0.271	0.787	0.891	-6.4
Blood CD8 T cells	13 vs all	NEURL3	0.5	ENSG00000163121	-0.00107	-0.00881	0.00668	0.000989	-0.271	0.787	0.891	-6.4
Blood CD8 T cells	13 vs all	AKR1D1	0.5	ENSG00000122787	-0.00107	-0.00881	0.00668	0.000989	-0.271	0.787	0.891	-6.4
Blood CD8 T cells	13 vs all	STC1	0.5	ENSG00000159167	-0.00107	-0.00881	0.00668	0.000989	-0.271	0.787	0.891	-6.4
Blood CD8 T cells	13 vs all	EMX2OS	0.5	ENSG00000229847	-0.00107	-0.00881	0.00668	0.000989	-0.271	0.787	0.891	-6.4
Blood CD8 T cells	13 vs all	C1QTNF9-AS1	0.5	ENSG00000240868	-0.00107	-0.00881	0.00668	0.000989	-0.271	0.787	0.891	-6.4
Blood CD8 T cells	13 vs all	AP001626.1	0.5	ENSG00000235023	-0.00107	-0.00881	0.00668	0.000989	-0.271	0.787	0.891	-6.4
Blood CD8 T cells	13 vs all	CHUK	0.501	ENSG00000213341	0.0436	-0.273	0.361	0.927	0.27	0.787	0.891	-6.4
Blood CD8 T cells	13 vs all	HIST1H2BO	0.499	ENSG00000274641	-0.017	-0.14	0.106	0.109	-0.27	0.787	0.891	-6.4
Blood CD8 T cells	13 vs all	GOLPH3L	0.501	ENSG00000143457	-0.0458	-0.38	0.288	1.11	-0.27	0.787	0.891	-6.4
Blood CD8 T cells	13 vs all	AC060814.5	0.5	ENSG00000280881	-0.00102	-0.00848	0.00643	0.00095	-0.27	0.787	0.891	-6.4
Blood CD8 T cells	13 vs all	AL357497.1	0.5	ENSG00000235051	-0.00102	-0.00847	0.00642	0.000949	-0.27	0.787	0.891	-6.4
Blood CD8 T cells	13 vs all	LRRC73	0.5	ENSG00000204052	-0.00102	-0.00847	0.00642	0.000949	-0.27	0.787	0.891	-6.4
Blood CD8 T cells	13 vs all	Z97206.2	0.5	ENSG00000237567	-0.00102	-0.00847	0.00642	0.000949	-0.27	0.787	0.891	-6.4
Blood CD8 T cells	13 vs all	ANGPTL5	0.5	ENSG00000187151	-0.00102	-0.00847	0.00642	0.000949	-0.27	0.787	0.891	-6.4
Blood CD8 T cells	13 vs all	AC104982.1	0.5	ENSG00000263477	-0.00102	-0.00847	0.00642	0.000949	-0.27	0.787	0.891	-6.4
Blood CD8 T cells	13 vs all	CXCL17	0.5	ENSG00000189377	-0.00102	-0.00847	0.00642	0.000949	-0.27	0.787	0.891	-6.4
Blood CD8 T cells	13 vs all	POLR1D	0.491	ENSG00000186184	-0.0494	-0.41	0.311	3.73	-0.27	0.787	0.891	-6.4
Blood CD8 T cells	13 vs all	ORAI3	0.501	ENSG00000175938	0.0512	-0.322	0.425	1.05	0.27	0.787	0.891	-6.4
Blood CD8 T cells	13 vs all	KMO	0.501	ENSG00000117009	0.0132	-0.083	0.109	0.0721	0.27	0.787	0.891	-6.4
Blood CD8 T cells	13 vs all	LINC01349	0.5	ENSG00000230402	-0.001	-0.0083	0.0063	0.000929	-0.27	0.788	0.891	-6.4
Blood CD8 T cells	13 vs all	AC072062.1	0.5	ENSG00000227769	-0.001	-0.0083	0.0063	0.000929	-0.27	0.788	0.891	-6.4
Blood CD8 T cells	13 vs all	AC117383.1	0.5	ENSG00000249417	-0.001	-0.0083	0.0063	0.000929	-0.27	0.788	0.891	-6.4
Blood CD8 T cells	13 vs all	AC092435.3	0.5	ENSG00000260090	-0.001	-0.0083	0.0063	0.000929	-0.27	0.788	0.891	-6.4
Blood CD8 T cells	13 vs all	AL031770.1	0.5	ENSG00000230433	-0.001	-0.0083	0.0063	0.000929	-0.27	0.788	0.891	-6.4
Blood CD8 T cells	13 vs all	OR2A12	0.5	ENSG00000221858	-0.001	-0.0083	0.0063	0.000929	-0.27	0.788	0.891	-6.4
Blood CD8 T cells	13 vs all	GAD2	0.5	ENSG00000136750	-0.001	-0.0083	0.0063	0.000929	-0.27	0.788	0.891	-6.4
Blood CD8 T cells	13 vs all	LINC02411	0.5	ENSG00000256022	-0.001	-0.0083	0.0063	0.000929	-0.27	0.788	0.891	-6.4
Blood CD8 T cells	13 vs all	PRTG	0.5	ENSG00000166450	-0.001	-0.0083	0.0063	0.000929	-0.27	0.788	0.891	-6.4
Blood CD8 T cells	13 vs all	AC087564.1	0.5	ENSG00000285367	-0.001	-0.0083	0.0063	0.000929	-0.27	0.788	0.891	-6.4
Blood CD8 T cells	13 vs all	AC007344.1	0.5	ENSG00000260850	-0.001	-0.0083	0.0063	0.000929	-0.27	0.788	0.891	-6.4
Blood CD8 T cells	13 vs all	PIRT	0.5	ENSG00000233670	-0.001	-0.0083	0.0063	0.000929	-0.27	0.788	0.891	-6.4
Blood CD8 T cells	13 vs all	LINC01620	0.5	ENSG00000168746	-0.001	-0.0083	0.0063	0.000929	-0.27	0.788	0.891	-6.4
Blood CD8 T cells	13 vs all	AGTR1	0.5	ENSG00000144891	-0.000995	-0.00825	0.00626	0.000924	-0.27	0.788	0.891	-6.4
Blood CD8 T cells	13 vs all	OLIG3	0.5	ENSG00000177468	-0.000995	-0.00825	0.00626	0.000924	-0.27	0.788	0.891	-6.4
Blood CD8 T cells	13 vs all	AC067735.1	0.5	ENSG00000257718	-0.000995	-0.00825	0.00626	0.000924	-0.27	0.788	0.891	-6.4
Blood CD8 T cells	13 vs all	KRT6B	0.5	ENSG00000185479	-0.000995	-0.00825	0.00626	0.000924	-0.27	0.788	0.891	-6.4
Blood CD8 T cells	13 vs all	AL121672.2	0.5	ENSG00000235159	-0.000995	-0.00825	0.00626	0.000924	-0.27	0.788	0.891	-6.4
Blood CD8 T cells	13 vs all	AC007114.2	0.5	ENSG00000263089	-0.00492	-0.0409	0.031	0.00882	-0.27	0.788	0.891	-6.4
Blood CD8 T cells	13 vs all	NBPF6	0.5	ENSG00000186086	-0.00098	-0.00813	0.00618	0.00091	-0.269	0.788	0.891	-6.4
Blood CD8 T cells	13 vs all	DHRS9	0.5	ENSG00000073737	-0.00098	-0.00813	0.00618	0.00091	-0.269	0.788	0.891	-6.4
Blood CD8 T cells	13 vs all	AC092958.1	0.5	ENSG00000239922	-0.00098	-0.00813	0.00618	0.00091	-0.269	0.788	0.891	-6.4
Blood CD8 T cells	13 vs all	LINC02041	0.5	ENSG00000228952	-0.00098	-0.00813	0.00618	0.00091	-0.269	0.788	0.891	-6.4
Blood CD8 T cells	13 vs all	GABRR1	0.5	ENSG00000146276	-0.00098	-0.00813	0.00618	0.00091	-0.269	0.788	0.891	-6.4
Blood CD8 T cells	13 vs all	CYP3A7	0.5	ENSG00000160870	-0.00098	-0.00813	0.00618	0.00091	-0.269	0.788	0.891	-6.4
Blood CD8 T cells	13 vs all	SPACA5	0.5	ENSG00000171489	-0.00098	-0.00813	0.00618	0.00091	-0.269	0.788	0.891	-6.4
Blood CD8 T cells	13 vs all	LRRC19	0.5	ENSG00000184434	-0.00098	-0.00813	0.00618	0.00091	-0.269	0.788	0.891	-6.4
Blood CD8 T cells	13 vs all	LINC02373	0.5	ENSG00000257507	-0.00098	-0.00813	0.00618	0.00091	-0.269	0.788	0.891	-6.4
Blood CD8 T cells	13 vs all	CCDC8	0.5	ENSG00000169515	-0.00098	-0.00813	0.00618	0.00091	-0.269	0.788	0.891	-6.4
Blood CD8 T cells	13 vs all	SEZ6L	0.5	ENSG00000100095	-0.00098	-0.00813	0.00618	0.00091	-0.269	0.788	0.891	-6.4
Blood CD8 T cells	13 vs all	EFCAB14-AS1	0.5	ENSG00000228237	-0.000976	-0.00811	0.00615	0.000906	-0.269	0.788	0.891	-6.4
Blood CD8 T cells	13 vs all	AL023755.1	0.5	ENSG00000228697	-0.000976	-0.00811	0.00615	0.000906	-0.269	0.788	0.891	-6.4
Blood CD8 T cells	13 vs all	ECEL1	0.5	ENSG00000171551	-0.000976	-0.00811	0.00615	0.000906	-0.269	0.788	0.891	-6.4
Blood CD8 T cells	13 vs all	GABRA6	0.5	ENSG00000145863	-0.000976	-0.00811	0.00615	0.000906	-0.269	0.788	0.891	-6.4
Blood CD8 T cells	13 vs all	AC018781.1	0.5	ENSG00000248599	-0.000976	-0.00811	0.00615	0.000906	-0.269	0.788	0.891	-6.4
Blood CD8 T cells	13 vs all	DLK1	0.5	ENSG00000185559	-0.000976	-0.00811	0.00615	0.000906	-0.269	0.788	0.891	-6.4
Blood CD8 T cells	13 vs all	AL356361.2	0.5	ENSG00000231979	-0.000975	-0.0081	0.00615	0.000905	-0.269	0.788	0.891	-6.4
Blood CD8 T cells	13 vs all	GPR75-ASB3	0.5	ENSG00000270898	-0.000975	-0.0081	0.00615	0.000905	-0.269	0.788	0.891	-6.4
Blood CD8 T cells	13 vs all	IGKV1D-13	0.5	ENSG00000276566	-0.000975	-0.0081	0.00615	0.000905	-0.269	0.788	0.891	-6.4
Blood CD8 T cells	13 vs all	AP000943.3	0.5	ENSG00000255929	-0.000975	-0.0081	0.00615	0.000905	-0.269	0.788	0.891	-6.4
Blood CD8 T cells	13 vs all	AC091117.1	0.5	ENSG00000259352	-0.000975	-0.0081	0.00615	0.000905	-0.269	0.788	0.891	-6.4
Blood CD8 T cells	13 vs all	PABPN1L	0.5	ENSG00000205022	-0.000975	-0.0081	0.00615	0.000905	-0.269	0.788	0.891	-6.4
Blood CD8 T cells	13 vs all	AC027801.1	0.5	ENSG00000248954	-0.000975	-0.0081	0.00615	0.000905	-0.269	0.788	0.891	-6.4
Blood CD8 T cells	13 vs all	TCF4-AS2	0.5	ENSG00000267402	-0.000975	-0.0081	0.00615	0.000905	-0.269	0.788	0.891	-6.4
Blood CD8 T cells	13 vs all	KCNK1	0.5	ENSG00000135750	-0.00434	-0.0361	0.0274	0.00828	-0.269	0.788	0.891	-6.4
Blood CD8 T cells	13 vs all	PI4KB	0.504	ENSG00000143393	0.0503	-0.318	0.418	1.97	0.269	0.788	0.891	-6.4
Blood CD8 T cells	13 vs all	FBXO3	0.504	ENSG00000110429	0.0531	-0.336	0.442	1.92	0.269	0.788	0.891	-6.4
Blood CD8 T cells	13 vs all	KIRREL1	0.5	ENSG00000183853	-0.000935	-0.00778	0.00591	0.000868	-0.269	0.788	0.891	-6.4
Blood CD8 T cells	13 vs all	BOC	0.5	ENSG00000144857	-0.000935	-0.00778	0.00591	0.000868	-0.269	0.788	0.891	-6.4
Blood CD8 T cells	13 vs all	AC084024.1	0.5	ENSG00000240015	-0.000935	-0.00778	0.00591	0.000868	-0.269	0.788	0.891	-6.4
Blood CD8 T cells	13 vs all	PAEP	0.5	ENSG00000122133	-0.000935	-0.00778	0.00591	0.000868	-0.269	0.788	0.891	-6.4
Blood CD8 T cells	13 vs all	TEAD1	0.5	ENSG00000187079	-0.000935	-0.00778	0.00591	0.000868	-0.269	0.788	0.891	-6.4
Blood CD8 T cells	13 vs all	TEX49	0.5	ENSG00000257987	-0.000935	-0.00778	0.00591	0.000868	-0.269	0.788	0.891	-6.4
Blood CD8 T cells	13 vs all	LINC01154	0.5	ENSG00000257477	-0.000935	-0.00778	0.00591	0.000868	-0.269	0.788	0.891	-6.4
Blood CD8 T cells	13 vs all	AC130650.1	0.5	ENSG00000262529	-0.000935	-0.00778	0.00591	0.000868	-0.269	0.788	0.891	-6.4
Blood CD8 T cells	13 vs all	AC104365.2	0.5	ENSG00000267501	-0.000935	-0.00778	0.00591	0.000868	-0.269	0.788	0.891	-6.4
Blood CD8 T cells	13 vs all	LINC00313	0.5	ENSG00000185186	-0.000935	-0.00778	0.00591	0.000868	-0.269	0.788	0.891	-6.4
Blood CD8 T cells	13 vs all	PSD3	0.5	ENSG00000156011	-0.00745	-0.062	0.0471	0.0112	-0.269	0.788	0.891	-6.4
Blood CD8 T cells	13 vs all	MRPL15	0.501	ENSG00000137547	-0.052	-0.433	0.329	2.1	-0.269	0.788	0.891	-6.4
Blood CD8 T cells	13 vs all	CR1L	0.5	ENSG00000197721	-0.00093	-0.00775	0.00589	0.000864	-0.269	0.788	0.891	-6.4
Blood CD8 T cells	13 vs all	AC093426.1	0.5	ENSG00000259776	-0.00093	-0.00775	0.00589	0.000864	-0.269	0.788	0.891	-6.4
Blood CD8 T cells	13 vs all	KLHL30	0.5	ENSG00000168427	-0.00093	-0.00775	0.00589	0.000864	-0.269	0.788	0.891	-6.4
Blood CD8 T cells	13 vs all	AC234772.3	0.5	ENSG00000269902	-0.00093	-0.00775	0.00589	0.000864	-0.269	0.788	0.891	-6.4
Blood CD8 T cells	13 vs all	AC010201.1	0.5	ENSG00000271259	-0.00093	-0.00775	0.00589	0.000864	-0.269	0.788	0.891	-6.4
Blood CD8 T cells	13 vs all	AL928654.2	0.5	ENSG00000257270	-0.00093	-0.00775	0.00589	0.000864	-0.269	0.788	0.891	-6.4
Blood CD8 T cells	13 vs all	C3orf85	0.5	ENSG00000241224	-0.000924	-0.0077	0.00585	0.000858	-0.269	0.788	0.891	-6.4
Blood CD8 T cells	13 vs all	AC108482.1	0.5	ENSG00000253572	-0.000924	-0.0077	0.00585	0.000858	-0.269	0.788	0.891	-6.4
Blood CD8 T cells	13 vs all	PAMR1	0.5	ENSG00000149090	-0.000924	-0.0077	0.00585	0.000858	-0.269	0.788	0.891	-6.4
Blood CD8 T cells	13 vs all	MIR4300HG	0.5	ENSG00000245832	-0.000924	-0.0077	0.00585	0.000858	-0.269	0.788	0.891	-6.4
Blood CD8 T cells	13 vs all	FP565171.1	0.5	ENSG00000283095	-0.000924	-0.0077	0.00585	0.000858	-0.269	0.788	0.891	-6.4
Blood CD8 T cells	13 vs all	AC026367.1	0.5	ENSG00000270482	-0.000924	-0.0077	0.00585	0.000858	-0.269	0.788	0.891	-6.4
Blood CD8 T cells	13 vs all	MDGA2	0.5	ENSG00000139915	-0.000924	-0.0077	0.00585	0.000858	-0.269	0.788	0.891	-6.4
Blood CD8 T cells	13 vs all	AL034548.1	0.5	ENSG00000272874	-0.000924	-0.0077	0.00585	0.000858	-0.269	0.788	0.891	-6.4
Blood CD8 T cells	13 vs all	GATA5	0.5	ENSG00000130700	-0.000924	-0.0077	0.00585	0.000858	-0.269	0.788	0.891	-6.4
Blood CD8 T cells	13 vs all	KCNJ6	0.5	ENSG00000157542	-0.000924	-0.0077	0.00585	0.000858	-0.269	0.788	0.891	-6.4
Blood CD8 T cells	13 vs all	CD5L	0.5	ENSG00000073754	-0.000924	-0.0077	0.00585	0.000858	-0.269	0.788	0.891	-6.4
Blood CD8 T cells	13 vs all	AC092652.2	0.5	ENSG00000257277	-0.000924	-0.0077	0.00585	0.000858	-0.269	0.788	0.891	-6.4
Blood CD8 T cells	13 vs all	AC119424.1	0.5	ENSG00000243384	-0.000924	-0.0077	0.00585	0.000858	-0.269	0.788	0.891	-6.4
Blood CD8 T cells	13 vs all	AC010478.1	0.5	ENSG00000259663	-0.000924	-0.0077	0.00585	0.000858	-0.269	0.788	0.891	-6.4
Blood CD8 T cells	13 vs all	AC103718.1	0.5	ENSG00000285108	-0.000924	-0.0077	0.00585	0.000858	-0.269	0.788	0.891	-6.4
Blood CD8 T cells	13 vs all	AC084125.3	0.5	ENSG00000255456	-0.000924	-0.0077	0.00585	0.000858	-0.269	0.788	0.891	-6.4
Blood CD8 T cells	13 vs all	IGFBPL1	0.5	ENSG00000137142	-0.000924	-0.0077	0.00585	0.000858	-0.269	0.788	0.891	-6.4
Blood CD8 T cells	13 vs all	AL356056.3	0.5	ENSG00000272430	-0.000924	-0.0077	0.00585	0.000858	-0.269	0.788	0.891	-6.4
Blood CD8 T cells	13 vs all	A1CF	0.5	ENSG00000148584	-0.000924	-0.0077	0.00585	0.000858	-0.269	0.788	0.891	-6.4
Blood CD8 T cells	13 vs all	AL358332.1	0.5	ENSG00000258942	-0.000924	-0.0077	0.00585	0.000858	-0.269	0.788	0.891	-6.4
Blood CD8 T cells	13 vs all	IGHVIII-38-1	0.5	ENSG00000253989	-0.000924	-0.0077	0.00585	0.000858	-0.269	0.788	0.891	-6.4
Blood CD8 T cells	13 vs all	AC009093.4	0.5	ENSG00000260953	-0.000924	-0.0077	0.00585	0.000858	-0.269	0.788	0.891	-6.4
Blood CD8 T cells	13 vs all	SULT4A1	0.5	ENSG00000130540	-0.000924	-0.0077	0.00585	0.000858	-0.269	0.788	0.891	-6.4
Blood CD8 T cells	13 vs all	AP001471.1	0.5	ENSG00000227438	-0.000924	-0.0077	0.00585	0.000858	-0.269	0.788	0.891	-6.4
Blood CD8 T cells	13 vs all	PRKCI	0.495	ENSG00000163558	-0.049	-0.409	0.311	1.48	-0.268	0.789	0.891	-6.4
Blood CD8 T cells	13 vs all	AP005328.2	0.5	ENSG00000272461	-0.000902	-0.00753	0.00572	0.000838	-0.268	0.789	0.891	-6.4
Blood CD8 T cells	13 vs all	PNMA8A	0.5	ENSG00000182013	-0.000902	-0.00753	0.00572	0.000838	-0.268	0.789	0.891	-6.4
Blood CD8 T cells	13 vs all	E4F1	0.506	ENSG00000167967	-0.0493	-0.411	0.312	1.7	-0.268	0.789	0.891	-6.4
Blood CD8 T cells	13 vs all	RPL8	0.434	ENSG00000161016	0.0287	-0.182	0.24	6.82	0.268	0.789	0.891	-6.4
Blood CD8 T cells	13 vs all	NTNG1	0.5	ENSG00000162631	-0.000886	-0.0074	0.00563	0.000823	-0.268	0.789	0.891	-6.4
Blood CD8 T cells	13 vs all	ITLN2	0.5	ENSG00000158764	-0.000886	-0.0074	0.00563	0.000823	-0.268	0.789	0.891	-6.4
Blood CD8 T cells	13 vs all	SOX11	0.5	ENSG00000176887	-0.000886	-0.0074	0.00563	0.000823	-0.268	0.789	0.891	-6.4
Blood CD8 T cells	13 vs all	AC147067.2	0.5	ENSG00000272783	-0.000886	-0.0074	0.00563	0.000823	-0.268	0.789	0.891	-6.4
Blood CD8 T cells	13 vs all	HMX1	0.5	ENSG00000215612	-0.000886	-0.0074	0.00563	0.000823	-0.268	0.789	0.891	-6.4
Blood CD8 T cells	13 vs all	AC093849.1	0.5	ENSG00000261646	-0.000886	-0.0074	0.00563	0.000823	-0.268	0.789	0.891	-6.4
Blood CD8 T cells	13 vs all	AC112187.3	0.5	ENSG00000271752	-0.000886	-0.0074	0.00563	0.000823	-0.268	0.789	0.891	-6.4
Blood CD8 T cells	13 vs all	AC093206.1	0.5	ENSG00000249426	-0.000886	-0.0074	0.00563	0.000823	-0.268	0.789	0.891	-6.4
Blood CD8 T cells	13 vs all	AL445465.2	0.5	ENSG00000238156	-0.000886	-0.0074	0.00563	0.000823	-0.268	0.789	0.891	-6.4
Blood CD8 T cells	13 vs all	AL451064.1	0.5	ENSG00000272137	-0.000886	-0.0074	0.00563	0.000823	-0.268	0.789	0.891	-6.4
Blood CD8 T cells	13 vs all	SOGA3	0.5	ENSG00000214338	-0.000886	-0.0074	0.00563	0.000823	-0.268	0.789	0.891	-6.4
Blood CD8 T cells	13 vs all	MID1	0.5	ENSG00000101871	-0.000886	-0.0074	0.00563	0.000823	-0.268	0.789	0.891	-6.4
Blood CD8 T cells	13 vs all	AL139397.1	0.5	ENSG00000224799	-0.000886	-0.0074	0.00563	0.000823	-0.268	0.789	0.891	-6.4
Blood CD8 T cells	13 vs all	RAB40A	0.5	ENSG00000172476	-0.000886	-0.0074	0.00563	0.000823	-0.268	0.789	0.891	-6.4
Blood CD8 T cells	13 vs all	AC083837.1	0.5	ENSG00000261618	-0.000886	-0.0074	0.00563	0.000823	-0.268	0.789	0.891	-6.4
Blood CD8 T cells	13 vs all	AL353608.3	0.5	ENSG00000234394	-0.000886	-0.0074	0.00563	0.000823	-0.268	0.789	0.891	-6.4
Blood CD8 T cells	13 vs all	TMEFF1	0.5	ENSG00000241697	-0.000886	-0.0074	0.00563	0.000823	-0.268	0.789	0.891	-6.4
Blood CD8 T cells	13 vs all	DDI1	0.5	ENSG00000170967	-0.000886	-0.0074	0.00563	0.000823	-0.268	0.789	0.891	-6.4
Blood CD8 T cells	13 vs all	ELMOD1	0.5	ENSG00000110675	-0.000886	-0.0074	0.00563	0.000823	-0.268	0.789	0.891	-6.4
Blood CD8 T cells	13 vs all	SCN2B	0.5	ENSG00000149575	-0.000886	-0.0074	0.00563	0.000823	-0.268	0.789	0.891	-6.4
Blood CD8 T cells	13 vs all	AC121757.1	0.5	ENSG00000257829	-0.000886	-0.0074	0.00563	0.000823	-0.268	0.789	0.891	-6.4
Blood CD8 T cells	13 vs all	OR6C75	0.5	ENSG00000187857	-0.000886	-0.0074	0.00563	0.000823	-0.268	0.789	0.891	-6.4
Blood CD8 T cells	13 vs all	SLC15A1	0.5	ENSG00000088386	-0.000886	-0.0074	0.00563	0.000823	-0.268	0.789	0.891	-6.4
Blood CD8 T cells	13 vs all	AC005225.3	0.5	ENSG00000258695	-0.000886	-0.0074	0.00563	0.000823	-0.268	0.789	0.891	-6.4
Blood CD8 T cells	13 vs all	BCAR4	0.5	ENSG00000262117	-0.000886	-0.0074	0.00563	0.000823	-0.268	0.789	0.891	-6.4
Blood CD8 T cells	13 vs all	NPIPA7	0.5	ENSG00000214967	-0.000886	-0.0074	0.00563	0.000823	-0.268	0.789	0.891	-6.4
Blood CD8 T cells	13 vs all	AC108125.1	0.5	ENSG00000273659	-0.000886	-0.0074	0.00563	0.000823	-0.268	0.789	0.891	-6.4
Blood CD8 T cells	13 vs all	FBXO47	0.5	ENSG00000204952	-0.000886	-0.0074	0.00563	0.000823	-0.268	0.789	0.891	-6.4
Blood CD8 T cells	13 vs all	MIR122HG	0.5	ENSG00000267391	-0.000886	-0.0074	0.00563	0.000823	-0.268	0.789	0.891	-6.4
Blood CD8 T cells	13 vs all	TMEM221	0.5	ENSG00000188051	-0.000886	-0.0074	0.00563	0.000823	-0.268	0.789	0.891	-6.4
Blood CD8 T cells	13 vs all	ZIM3	0.5	ENSG00000141946	-0.000886	-0.0074	0.00563	0.000823	-0.268	0.789	0.891	-6.4
Blood CD8 T cells	13 vs all	IGLV1-41	0.5	ENSG00000253818	-0.000886	-0.0074	0.00563	0.000823	-0.268	0.789	0.891	-6.4
Blood CD8 T cells	13 vs all	ZC3H10	0.503	ENSG00000135482	0.0335	-0.213	0.279	0.463	0.268	0.789	0.891	-6.4
Blood CD8 T cells	13 vs all	AC138089.1	0.5	ENSG00000229255	-0.000875	-0.00731	0.00556	0.000812	-0.268	0.789	0.891	-6.4
Blood CD8 T cells	13 vs all	CCDC36	0.5	ENSG00000173421	-0.000875	-0.00731	0.00556	0.000812	-0.268	0.789	0.891	-6.4
Blood CD8 T cells	13 vs all	AC068944.1	0.5	ENSG00000249228	-0.000875	-0.00731	0.00556	0.000812	-0.268	0.789	0.891	-6.4
Blood CD8 T cells	13 vs all	AC093734.1	0.5	ENSG00000231927	-0.000875	-0.00731	0.00556	0.000812	-0.268	0.789	0.891	-6.4
Blood CD8 T cells	13 vs all	ADCY8	0.5	ENSG00000155897	-0.000875	-0.00731	0.00556	0.000812	-0.268	0.789	0.891	-6.4
Blood CD8 T cells	13 vs all	P2RX3	0.5	ENSG00000109991	-0.000875	-0.00731	0.00556	0.000812	-0.268	0.789	0.891	-6.4
Blood CD8 T cells	13 vs all	MLNR	0.5	ENSG00000102539	-0.000875	-0.00731	0.00556	0.000812	-0.268	0.789	0.891	-6.4
Blood CD8 T cells	13 vs all	AL110504.1	0.5	ENSG00000258749	-0.000875	-0.00731	0.00556	0.000812	-0.268	0.789	0.891	-6.4
Blood CD8 T cells	13 vs all	CR936218.1	0.5	ENSG00000262372	-0.000875	-0.00731	0.00556	0.000812	-0.268	0.789	0.891	-6.4
Blood CD8 T cells	13 vs all	AC025521.1	0.5	ENSG00000274198	-0.000875	-0.00731	0.00556	0.000812	-0.268	0.789	0.891	-6.4
Blood CD8 T cells	13 vs all	GCNT7	0.5	ENSG00000124091	-0.000875	-0.00731	0.00556	0.000812	-0.268	0.789	0.891	-6.4
Blood CD8 T cells	13 vs all	AC005757.1	0.5	ENSG00000267044	-0.000875	-0.00731	0.00556	0.000812	-0.268	0.789	0.891	-6.4
Blood CD8 T cells	13 vs all	AL589765.6	0.5	ENSG00000269489	-0.000868	-0.00726	0.00552	0.000806	-0.267	0.789	0.891	-6.4
Blood CD8 T cells	13 vs all	SPATA46	0.5	ENSG00000171722	-0.000868	-0.00726	0.00552	0.000806	-0.267	0.789	0.891	-6.4
Blood CD8 T cells	13 vs all	RAET1L	0.5	ENSG00000155918	-0.000868	-0.00726	0.00552	0.000806	-0.267	0.789	0.891	-6.4
Blood CD8 T cells	13 vs all	AC021097.2	0.5	ENSG00000285480	-0.000868	-0.00726	0.00552	0.000806	-0.267	0.789	0.891	-6.4
Blood CD8 T cells	13 vs all	AC136489.1	0.5	ENSG00000229491	-0.000868	-0.00726	0.00552	0.000806	-0.267	0.789	0.891	-6.4
Blood CD8 T cells	13 vs all	SLCO5A1	0.5	ENSG00000137571	-0.000868	-0.00726	0.00552	0.000806	-0.267	0.789	0.891	-6.4
Blood CD8 T cells	13 vs all	LIPJ	0.5	ENSG00000204022	-0.000868	-0.00726	0.00552	0.000806	-0.267	0.789	0.891	-6.4
Blood CD8 T cells	13 vs all	NOS1	0.5	ENSG00000089250	-0.000868	-0.00726	0.00552	0.000806	-0.267	0.789	0.891	-6.4
Blood CD8 T cells	13 vs all	LINC01551	0.5	ENSG00000186960	-0.000868	-0.00726	0.00552	0.000806	-0.267	0.789	0.891	-6.4
Blood CD8 T cells	13 vs all	AC010809.3	0.5	ENSG00000276702	-0.000868	-0.00726	0.00552	0.000806	-0.267	0.789	0.891	-6.4
Blood CD8 T cells	13 vs all	AC092143.2	0.5	ENSG00000259006	-0.000868	-0.00726	0.00552	0.000806	-0.267	0.789	0.891	-6.4
Blood CD8 T cells	13 vs all	LINC00668	0.5	ENSG00000265933	-0.000868	-0.00726	0.00552	0.000806	-0.267	0.789	0.891	-6.4
Blood CD8 T cells	13 vs all	PNPLA3	0.5	ENSG00000100344	-0.000868	-0.00726	0.00552	0.000806	-0.267	0.789	0.891	-6.4
Blood CD8 T cells	13 vs all	NUP62CL	0.5	ENSG00000198088	0.0102	-0.0652	0.0857	0.0474	0.267	0.789	0.891	-6.4
Blood CD8 T cells	13 vs all	LINC01763	0.5	ENSG00000225446	-0.000867	-0.00725	0.00551	0.000805	-0.267	0.789	0.891	-6.4
Blood CD8 T cells	13 vs all	TNFSF18	0.5	ENSG00000120337	-0.000867	-0.00725	0.00551	0.000805	-0.267	0.789	0.891	-6.4
Blood CD8 T cells	13 vs all	AC092800.1	0.5	ENSG00000236390	-0.000867	-0.00725	0.00551	0.000805	-0.267	0.789	0.891	-6.4
Blood CD8 T cells	13 vs all	CTNNA2	0.5	ENSG00000066032	-0.000867	-0.00725	0.00551	0.000805	-0.267	0.789	0.891	-6.4
Blood CD8 T cells	13 vs all	FSTL5	0.5	ENSG00000168843	-0.000867	-0.00725	0.00551	0.000805	-0.267	0.789	0.891	-6.4
Blood CD8 T cells	13 vs all	OR6V1	0.5	ENSG00000225781	-0.000867	-0.00725	0.00551	0.000805	-0.267	0.789	0.891	-6.4
Blood CD8 T cells	13 vs all	TFDP3	0.5	ENSG00000183434	-0.000867	-0.00725	0.00551	0.000805	-0.267	0.789	0.891	-6.4
Blood CD8 T cells	13 vs all	DYDC2	0.5	ENSG00000133665	-0.000867	-0.00725	0.00551	0.000805	-0.267	0.789	0.891	-6.4
Blood CD8 T cells	13 vs all	AGBL1-AS1	0.5	ENSG00000260125	-0.000867	-0.00725	0.00551	0.000805	-0.267	0.789	0.891	-6.4
Blood CD8 T cells	13 vs all	APCDD1	0.5	ENSG00000154856	-0.000867	-0.00725	0.00551	0.000805	-0.267	0.789	0.891	-6.4
Blood CD8 T cells	13 vs all	AP001010.1	0.5	ENSG00000266954	-0.000867	-0.00725	0.00551	0.000805	-0.267	0.789	0.891	-6.4
Blood CD8 T cells	13 vs all	SMKR1	0.503	ENSG00000240204	-0.0458	-0.383	0.291	1.1	-0.267	0.789	0.891	-6.4
Blood CD8 T cells	13 vs all	PRR5-ARHGAP8	0.5	ENSG00000248405	0.00765	-0.0487	0.064	0.0404	0.267	0.789	0.891	-6.4
Blood CD8 T cells	13 vs all	C2orf66	0.5	ENSG00000187944	-0.000854	-0.00714	0.00544	0.000793	-0.267	0.79	0.891	-6.4
Blood CD8 T cells	13 vs all	GPR78	0.5	ENSG00000155269	-0.000854	-0.00714	0.00544	0.000793	-0.267	0.79	0.891	-6.4
Blood CD8 T cells	13 vs all	TRAM1L1	0.5	ENSG00000174599	-0.000854	-0.00714	0.00544	0.000793	-0.267	0.79	0.891	-6.4
Blood CD8 T cells	13 vs all	ADCY2	0.5	ENSG00000078295	-0.000854	-0.00714	0.00544	0.000793	-0.267	0.79	0.891	-6.4
Blood CD8 T cells	13 vs all	KCNV1	0.5	ENSG00000164794	-0.000854	-0.00714	0.00544	0.000793	-0.267	0.79	0.891	-6.4
Blood CD8 T cells	13 vs all	AC084816.1	0.5	ENSG00000256995	-0.000854	-0.00714	0.00544	0.000793	-0.267	0.79	0.891	-6.4
Blood CD8 T cells	13 vs all	AC026333.3	0.5	ENSG00000256249	-0.000854	-0.00714	0.00544	0.000793	-0.267	0.79	0.891	-6.4
Blood CD8 T cells	13 vs all	IGHV1-17	0.5	ENSG00000254046	-0.000854	-0.00714	0.00544	0.000793	-0.267	0.79	0.891	-6.4
Blood CD8 T cells	13 vs all	AC079203.2	0.5	ENSG00000259468	-0.000854	-0.00714	0.00544	0.000793	-0.267	0.79	0.891	-6.4
Blood CD8 T cells	13 vs all	AC090772.1	0.5	ENSG00000264924	-0.000854	-0.00714	0.00544	0.000793	-0.267	0.79	0.891	-6.4
Blood CD8 T cells	13 vs all	OTOR	0.5	ENSG00000125879	-0.000854	-0.00714	0.00544	0.000793	-0.267	0.79	0.891	-6.4
Blood CD8 T cells	13 vs all	SRMS	0.5	ENSG00000125508	-0.000854	-0.00714	0.00544	0.000793	-0.267	0.79	0.891	-6.4
Blood CD8 T cells	13 vs all	TPD52L2	0.497	ENSG00000101150	-0.0468	-0.392	0.298	2.2	-0.267	0.79	0.891	-6.4
Blood CD8 T cells	13 vs all	RABAC1	0.524	ENSG00000105404	0.0445	-0.283	0.372	3.84	0.267	0.79	0.891	-6.4
Blood CD8 T cells	13 vs all	AL161729.1	0.5	ENSG00000271155	-0.0241	-0.202	0.154	0.269	-0.267	0.79	0.891	-6.4
Blood CD8 T cells	13 vs all	AC010768.1	0.5	ENSG00000254693	-0.000849	-0.00711	0.00541	0.000788	-0.267	0.79	0.891	-6.4
Blood CD8 T cells	13 vs all	NR4A2	0.489	ENSG00000153234	0.0595	-0.379	0.498	1.42	0.267	0.79	0.891	-6.4
Blood CD8 T cells	13 vs all	FGF20	0.5	ENSG00000078579	-0.000836	-0.007	0.00533	0.000776	-0.267	0.79	0.891	-6.4
Blood CD8 T cells	13 vs all	PTRHD1	0.493	ENSG00000184924	-0.0514	-0.431	0.328	3.12	-0.267	0.79	0.891	-6.4
Blood CD8 T cells	13 vs all	AL136531.2	0.501	ENSG00000274322	-0.0198	-0.166	0.127	0.121	-0.267	0.79	0.891	-6.4
Blood CD8 T cells	13 vs all	AC099795.1	0.5	ENSG00000283973	-0.00083	-0.00696	0.0053	0.000771	-0.267	0.79	0.891	-6.4
Blood CD8 T cells	13 vs all	AC019118.2	0.5	ENSG00000236760	-0.00083	-0.00696	0.0053	0.000771	-0.267	0.79	0.891	-6.4
Blood CD8 T cells	13 vs all	SCN3A	0.5	ENSG00000153253	-0.00083	-0.00696	0.0053	0.000771	-0.267	0.79	0.891	-6.4
Blood CD8 T cells	13 vs all	LINC01090	0.5	ENSG00000231689	-0.00083	-0.00696	0.0053	0.000771	-0.267	0.79	0.891	-6.4
Blood CD8 T cells	13 vs all	CROCC2	0.5	ENSG00000226321	-0.00083	-0.00696	0.0053	0.000771	-0.267	0.79	0.891	-6.4
Blood CD8 T cells	13 vs all	LINC01205	0.5	ENSG00000228980	-0.00083	-0.00696	0.0053	0.000771	-0.267	0.79	0.891	-6.4
Blood CD8 T cells	13 vs all	AC034238.3	0.5	ENSG00000251376	-0.00083	-0.00696	0.0053	0.000771	-0.267	0.79	0.891	-6.4
Blood CD8 T cells	13 vs all	LAMA4	0.5	ENSG00000112769	-0.00083	-0.00696	0.0053	0.000771	-0.267	0.79	0.891	-6.4
Blood CD8 T cells	13 vs all	COL1A2	0.5	ENSG00000164692	-0.00083	-0.00696	0.0053	0.000771	-0.267	0.79	0.891	-6.4
Blood CD8 T cells	13 vs all	USP17L2	0.5	ENSG00000223443	-0.00083	-0.00696	0.0053	0.000771	-0.267	0.79	0.891	-6.4
Blood CD8 T cells	13 vs all	MRGPRD	0.5	ENSG00000172938	-0.00083	-0.00696	0.0053	0.000771	-0.267	0.79	0.891	-6.4
Blood CD8 T cells	13 vs all	NXPE2	0.5	ENSG00000204361	-0.00083	-0.00696	0.0053	0.000771	-0.267	0.79	0.891	-6.4
Blood CD8 T cells	13 vs all	KAZALD1	0.5	ENSG00000107821	-0.00083	-0.00696	0.0053	0.000771	-0.267	0.79	0.891	-6.4
Blood CD8 T cells	13 vs all	CLEC1B	0.5	ENSG00000165682	-0.00083	-0.00696	0.0053	0.000771	-0.267	0.79	0.891	-6.4
Blood CD8 T cells	13 vs all	FLRT2	0.5	ENSG00000185070	-0.00083	-0.00696	0.0053	0.000771	-0.267	0.79	0.891	-6.4
Blood CD8 T cells	13 vs all	IGHV1-14	0.5	ENSG00000253709	-0.00083	-0.00696	0.0053	0.000771	-0.267	0.79	0.891	-6.4
Blood CD8 T cells	13 vs all	AC006435.1	0.5	ENSG00000262456	-0.00083	-0.00696	0.0053	0.000771	-0.267	0.79	0.891	-6.4
Blood CD8 T cells	13 vs all	C17orf47	0.5	ENSG00000181013	-0.00083	-0.00696	0.0053	0.000771	-0.267	0.79	0.891	-6.4
Blood CD8 T cells	13 vs all	AL391095.3	0.5	ENSG00000275401	-0.00083	-0.00696	0.0053	0.000771	-0.267	0.79	0.891	-6.4
Blood CD8 T cells	13 vs all	AC008764.3	0.5	ENSG00000268309	-0.00083	-0.00696	0.0053	0.000771	-0.267	0.79	0.891	-6.4
Blood CD8 T cells	13 vs all	AC245884.10	0.5	ENSG00000269873	-0.00083	-0.00696	0.0053	0.000771	-0.267	0.79	0.891	-6.4
Blood CD8 T cells	13 vs all	AP000356.2	0.5	ENSG00000284070	-0.00083	-0.00696	0.0053	0.000771	-0.267	0.79	0.891	-6.4
Blood CD8 T cells	13 vs all	PLPP5	0.497	ENSG00000147535	-0.049	-0.411	0.313	1.72	-0.266	0.79	0.891	-6.4
Blood CD8 T cells	13 vs all	BRD9	0.498	ENSG00000028310	0.0524	-0.335	0.44	1.7	0.266	0.79	0.891	-6.4
Blood CD8 T cells	13 vs all	MALL	0.5	ENSG00000144063	-0.00081	-0.0068	0.00518	0.000752	-0.266	0.79	0.891	-6.4
Blood CD8 T cells	13 vs all	PDGFD	0.508	ENSG00000170962	0.0588	-0.376	0.494	1.47	0.266	0.79	0.891	-6.4
Blood CD8 T cells	13 vs all	BHMT2	0.5	ENSG00000132840	-0.000795	-0.00669	0.0051	0.000739	-0.266	0.791	0.891	-6.4
Blood CD8 T cells	13 vs all	FOXD4L5	0.5	ENSG00000204779	-0.000795	-0.00669	0.0051	0.000739	-0.266	0.791	0.891	-6.4
Blood CD8 T cells	13 vs all	TTLL11-IT1	0.5	ENSG00000237548	-0.000795	-0.00669	0.0051	0.000739	-0.266	0.791	0.891	-6.4
Blood CD8 T cells	13 vs all	AP003721.3	0.5	ENSG00000256944	-0.000795	-0.00669	0.0051	0.000739	-0.266	0.791	0.891	-6.4
Blood CD8 T cells	13 vs all	AL360182.2	0.5	ENSG00000228417	-0.000795	-0.00669	0.0051	0.000739	-0.266	0.791	0.891	-6.4
Blood CD8 T cells	13 vs all	AC069503.3	0.5	ENSG00000278084	-0.000795	-0.00669	0.0051	0.000739	-0.266	0.791	0.891	-6.4
Blood CD8 T cells	13 vs all	SERPINA9	0.5	ENSG00000170054	-0.000795	-0.00669	0.0051	0.000739	-0.266	0.791	0.891	-6.4
Blood CD8 T cells	13 vs all	PLPPR3	0.5	ENSG00000129951	-0.000795	-0.00669	0.0051	0.000739	-0.266	0.791	0.891	-6.4
Blood CD8 T cells	13 vs all	APOB	0.5	ENSG00000084674	-0.000788	-0.00663	0.00505	0.000732	-0.265	0.791	0.891	-6.4
Blood CD8 T cells	13 vs all	AC016738.2	0.5	ENSG00000230140	-0.000788	-0.00663	0.00505	0.000732	-0.265	0.791	0.891	-6.4
Blood CD8 T cells	13 vs all	PRICKLE2-AS3	0.5	ENSG00000226017	-0.000788	-0.00663	0.00505	0.000732	-0.265	0.791	0.891	-6.4
Blood CD8 T cells	13 vs all	AC055758.1	0.5	ENSG00000240095	-0.000788	-0.00663	0.00505	0.000732	-0.265	0.791	0.891	-6.4
Blood CD8 T cells	13 vs all	RNF150	0.5	ENSG00000170153	-0.000788	-0.00663	0.00505	0.000732	-0.265	0.791	0.891	-6.4
Blood CD8 T cells	13 vs all	AL139390.1	0.5	ENSG00000203498	-0.000788	-0.00663	0.00505	0.000732	-0.265	0.791	0.891	-6.4
Blood CD8 T cells	13 vs all	AL021807.1	0.5	ENSG00000272468	-0.000788	-0.00663	0.00505	0.000732	-0.265	0.791	0.891	-6.4
Blood CD8 T cells	13 vs all	C7orf33	0.5	ENSG00000170279	-0.000788	-0.00663	0.00505	0.000732	-0.265	0.791	0.891	-6.4
Blood CD8 T cells	13 vs all	MAGEB3	0.5	ENSG00000198798	-0.000788	-0.00663	0.00505	0.000732	-0.265	0.791	0.891	-6.4
Blood CD8 T cells	13 vs all	SLITRK4	0.5	ENSG00000179542	-0.000788	-0.00663	0.00505	0.000732	-0.265	0.791	0.891	-6.4
Blood CD8 T cells	13 vs all	AC100768.2	0.5	ENSG00000255193	-0.000788	-0.00663	0.00505	0.000732	-0.265	0.791	0.891	-6.4
Blood CD8 T cells	13 vs all	GRM5	0.5	ENSG00000168959	-0.000788	-0.00663	0.00505	0.000732	-0.265	0.791	0.891	-6.4
Blood CD8 T cells	13 vs all	SFTPD-AS1	0.5	ENSG00000273372	-0.000788	-0.00663	0.00505	0.000732	-0.265	0.791	0.891	-6.4
Blood CD8 T cells	13 vs all	CLEC4D	0.5	ENSG00000166527	-0.000788	-0.00663	0.00505	0.000732	-0.265	0.791	0.891	-6.4
Blood CD8 T cells	13 vs all	AQP2	0.5	ENSG00000167580	-0.000788	-0.00663	0.00505	0.000732	-0.265	0.791	0.891	-6.4
Blood CD8 T cells	13 vs all	IGHV1-67	0.5	ENSG00000253274	-0.000788	-0.00663	0.00505	0.000732	-0.265	0.791	0.891	-6.4
Blood CD8 T cells	13 vs all	RASGRF1	0.5	ENSG00000058335	-0.000788	-0.00663	0.00505	0.000732	-0.265	0.791	0.891	-6.4
Blood CD8 T cells	13 vs all	AC004233.4	0.5	ENSG00000274367	-0.000788	-0.00663	0.00505	0.000732	-0.265	0.791	0.891	-6.4
Blood CD8 T cells	13 vs all	SMIM22	0.5	ENSG00000267795	-0.000788	-0.00663	0.00505	0.000732	-0.265	0.791	0.891	-6.4
Blood CD8 T cells	13 vs all	AC009159.2	0.5	ENSG00000277214	-0.000788	-0.00663	0.00505	0.000732	-0.265	0.791	0.891	-6.4
Blood CD8 T cells	13 vs all	AC126365.1	0.5	ENSG00000264215	-0.000788	-0.00663	0.00505	0.000732	-0.265	0.791	0.891	-6.4
Blood CD8 T cells	13 vs all	UBOX5-AS1	0.5	ENSG00000235958	-0.000788	-0.00663	0.00505	0.000732	-0.265	0.791	0.891	-6.4
Blood CD8 T cells	13 vs all	RDH8	0.5	ENSG00000080511	-0.000788	-0.00663	0.00505	0.000732	-0.265	0.791	0.891	-6.4
Blood CD8 T cells	13 vs all	AC008764.1	0.5	ENSG00000141979	-0.000788	-0.00663	0.00505	0.000732	-0.265	0.791	0.891	-6.4
Blood CD8 T cells	13 vs all	AC007666.1	0.5	ENSG00000236754	-0.000788	-0.00663	0.00505	0.000732	-0.265	0.791	0.891	-6.4
Blood CD8 T cells	13 vs all	LINC02246	0.5	ENSG00000281903	-0.000788	-0.00663	0.00505	0.000732	-0.265	0.791	0.891	-6.4
Blood CD8 T cells	13 vs all	AL109811.1	0.5	ENSG00000226849	0.00855	-0.0549	0.072	0.0353	0.265	0.791	0.891	-6.4
Blood CD8 T cells	13 vs all	ZNF410	0.498	ENSG00000119725	0.0468	-0.301	0.394	1.56	0.265	0.791	0.891	-6.4
Blood CD8 T cells	13 vs all	ERBB4	0.5	ENSG00000178568	-0.000779	-0.00656	0.005	0.000723	-0.265	0.791	0.891	-6.4
Blood CD8 T cells	13 vs all	HHIP-AS1	0.5	ENSG00000248890	-0.000779	-0.00656	0.005	0.000723	-0.265	0.791	0.891	-6.4
Blood CD8 T cells	13 vs all	FBXL7	0.5	ENSG00000183580	-0.000779	-0.00656	0.005	0.000723	-0.265	0.791	0.891	-6.4
Blood CD8 T cells	13 vs all	C6orf222	0.5	ENSG00000189325	-0.000779	-0.00656	0.005	0.000723	-0.265	0.791	0.891	-6.4
Blood CD8 T cells	13 vs all	DAAM2	0.5	ENSG00000146122	-0.000779	-0.00656	0.005	0.000723	-0.265	0.791	0.891	-6.4
Blood CD8 T cells	13 vs all	TARID	0.5	ENSG00000227954	-0.000779	-0.00656	0.005	0.000723	-0.265	0.791	0.891	-6.4
Blood CD8 T cells	13 vs all	AL353747.4	0.5	ENSG00000280707	-0.000779	-0.00656	0.005	0.000723	-0.265	0.791	0.891	-6.4
Blood CD8 T cells	13 vs all	AC004852.2	0.5	ENSG00000278254	-0.000779	-0.00656	0.005	0.000723	-0.265	0.791	0.891	-6.4
Blood CD8 T cells	13 vs all	SMO	0.5	ENSG00000128602	-0.000779	-0.00656	0.005	0.000723	-0.265	0.791	0.891	-6.4
Blood CD8 T cells	13 vs all	AC104257.1	0.5	ENSG00000253507	-0.000779	-0.00656	0.005	0.000723	-0.265	0.791	0.891	-6.4
Blood CD8 T cells	13 vs all	OR10A5	0.5	ENSG00000166363	-0.000779	-0.00656	0.005	0.000723	-0.265	0.791	0.891	-6.4
Blood CD8 T cells	13 vs all	LRRC55	0.5	ENSG00000183908	-0.000779	-0.00656	0.005	0.000723	-0.265	0.791	0.891	-6.4
Blood CD8 T cells	13 vs all	MS4A10	0.5	ENSG00000172689	-0.000779	-0.00656	0.005	0.000723	-0.265	0.791	0.891	-6.4
Blood CD8 T cells	13 vs all	ZIC5	0.5	ENSG00000139800	-0.000779	-0.00656	0.005	0.000723	-0.265	0.791	0.891	-6.4
Blood CD8 T cells	13 vs all	AC013451.2	0.5	ENSG00000258976	-0.000779	-0.00656	0.005	0.000723	-0.265	0.791	0.891	-6.4
Blood CD8 T cells	13 vs all	IGHV1OR15-6	0.5	ENSG00000270685	-0.000779	-0.00656	0.005	0.000723	-0.265	0.791	0.891	-6.4
Blood CD8 T cells	13 vs all	CHRNA7	0.5	ENSG00000175344	-0.000779	-0.00656	0.005	0.000723	-0.265	0.791	0.891	-6.4
Blood CD8 T cells	13 vs all	AC051619.4	0.5	ENSG00000259519	-0.000779	-0.00656	0.005	0.000723	-0.265	0.791	0.891	-6.4
Blood CD8 T cells	13 vs all	AC025580.2	0.5	ENSG00000259354	-0.000779	-0.00656	0.005	0.000723	-0.265	0.791	0.891	-6.4
Blood CD8 T cells	13 vs all	SP6	0.5	ENSG00000189120	-0.000779	-0.00656	0.005	0.000723	-0.265	0.791	0.891	-6.4
Blood CD8 T cells	13 vs all	AC011195.2	0.5	ENSG00000266826	-0.000779	-0.00656	0.005	0.000723	-0.265	0.791	0.891	-6.4
Blood CD8 T cells	13 vs all	FOXS1	0.5	ENSG00000179772	-0.000779	-0.00656	0.005	0.000723	-0.265	0.791	0.891	-6.4
Blood CD8 T cells	13 vs all	NOL4L-DT	0.5	ENSG00000204393	-0.000779	-0.00656	0.005	0.000723	-0.265	0.791	0.891	-6.4
Blood CD8 T cells	13 vs all	AL133343.1	0.5	ENSG00000228156	-0.000779	-0.00656	0.005	0.000723	-0.265	0.791	0.891	-6.4
Blood CD8 T cells	13 vs all	AP001596.1	0.5	ENSG00000232692	-0.000779	-0.00656	0.005	0.000723	-0.265	0.791	0.891	-6.4
Blood CD8 T cells	13 vs all	COL6A3	0.487	ENSG00000163359	-0.0662	-0.558	0.425	1.94	-0.265	0.791	0.891	-6.4
Blood CD8 T cells	13 vs all	DPEP2	0.49	ENSG00000167261	-0.0546	-0.46	0.351	1.65	-0.265	0.791	0.891	-6.4
Blood CD8 T cells	13 vs all	SLC25A40	0.5	ENSG00000075303	-0.0486	-0.41	0.313	1.52	-0.265	0.791	0.891	-6.4
Blood CD8 T cells	13 vs all	BMF	0.503	ENSG00000104081	-0.0229	-0.193	0.147	0.214	-0.265	0.791	0.891	-6.4
Blood CD8 T cells	13 vs all	PFDN2	0.494	ENSG00000143256	0.0437	-0.281	0.369	3.11	0.265	0.791	0.891	-6.4
Blood CD8 T cells	13 vs all	SEC61A2	0.501	ENSG00000065665	-0.0381	-0.321	0.245	0.581	-0.265	0.792	0.891	-6.4
Blood CD8 T cells	13 vs all	EVA1B	0.499	ENSG00000142694	-0.0263	-0.222	0.17	0.261	-0.265	0.792	0.891	-6.4
Blood CD8 T cells	13 vs all	IGLV2-23	0.5	ENSG00000211660	0.0131	-0.0841	0.11	0.0226	0.264	0.792	0.891	-6.4
Blood CD8 T cells	13 vs all	SMS	0.496	ENSG00000102172	-0.0519	-0.439	0.335	2.95	-0.264	0.792	0.891	-6.4
Blood CD8 T cells	13 vs all	LINC00920	0.497	ENSG00000246898	-0.0332	-0.28	0.214	0.517	-0.264	0.792	0.891	-6.4
Blood CD8 T cells	13 vs all	EN2	0.5	ENSG00000164778	-0.000734	-0.00621	0.00474	0.000682	-0.264	0.792	0.891	-6.4
Blood CD8 T cells	13 vs all	AL354674.1	0.5	ENSG00000266505	-0.000734	-0.00621	0.00474	0.000682	-0.264	0.792	0.891	-6.4
Blood CD8 T cells	13 vs all	BDKRB2	0.5	ENSG00000168398	-0.000734	-0.00621	0.00474	0.000682	-0.264	0.792	0.891	-6.4
Blood CD8 T cells	13 vs all	MAPK4	0.5	ENSG00000141639	-0.000734	-0.00621	0.00474	0.000682	-0.264	0.792	0.891	-6.4
Blood CD8 T cells	13 vs all	AL137186.2	0.5	ENSG00000232807	0.00501	-0.0324	0.0425	0.018	0.264	0.792	0.891	-6.4
Blood CD8 T cells	13 vs all	AC233755.2	0.5	ENSG00000277856	-0.00642	-0.0544	0.0415	0.0102	-0.264	0.792	0.891	-6.4
Blood CD8 T cells	13 vs all	ENTR1	0.501	ENSG00000165689	-0.0351	-0.297	0.227	0.587	-0.263	0.792	0.891	-6.4
Blood CD8 T cells	13 vs all	AL031283.3	0.5	ENSG00000236045	-0.000719	-0.0061	0.00466	0.000668	-0.263	0.792	0.891	-6.4
Blood CD8 T cells	13 vs all	TCHH	0.5	ENSG00000159450	-0.000719	-0.0061	0.00466	0.000668	-0.263	0.792	0.891	-6.4
Blood CD8 T cells	13 vs all	SMYD1	0.5	ENSG00000115593	-0.000719	-0.0061	0.00466	0.000668	-0.263	0.792	0.891	-6.4
Blood CD8 T cells	13 vs all	IL36A	0.5	ENSG00000136694	-0.000719	-0.0061	0.00466	0.000668	-0.263	0.792	0.891	-6.4
Blood CD8 T cells	13 vs all	ZIC4	0.5	ENSG00000174963	-0.000719	-0.0061	0.00466	0.000668	-0.263	0.792	0.891	-6.4
Blood CD8 T cells	13 vs all	LINC02260	0.5	ENSG00000250456	-0.000719	-0.0061	0.00466	0.000668	-0.263	0.792	0.891	-6.4
Blood CD8 T cells	13 vs all	AC106744.1	0.5	ENSG00000249174	-0.000719	-0.0061	0.00466	0.000668	-0.263	0.792	0.891	-6.4
Blood CD8 T cells	13 vs all	LIN28B-AS1	0.5	ENSG00000203809	-0.000719	-0.0061	0.00466	0.000668	-0.263	0.792	0.891	-6.4
Blood CD8 T cells	13 vs all	GNGT1	0.5	ENSG00000127928	-0.000719	-0.0061	0.00466	0.000668	-0.263	0.792	0.891	-6.4
Blood CD8 T cells	13 vs all	TRPV6	0.5	ENSG00000165125	-0.000719	-0.0061	0.00466	0.000668	-0.263	0.792	0.891	-6.4
Blood CD8 T cells	13 vs all	AL162231.3	0.5	ENSG00000258728	-0.000719	-0.0061	0.00466	0.000668	-0.263	0.792	0.891	-6.4
Blood CD8 T cells	13 vs all	OR52B4	0.5	ENSG00000221996	-0.000719	-0.0061	0.00466	0.000668	-0.263	0.792	0.891	-6.4
Blood CD8 T cells	13 vs all	OR5AP2	0.5	ENSG00000172464	-0.000719	-0.0061	0.00466	0.000668	-0.263	0.792	0.891	-6.4
Blood CD8 T cells	13 vs all	AP002761.3	0.5	ENSG00000257038	-0.000719	-0.0061	0.00466	0.000668	-0.263	0.792	0.891	-6.4
Blood CD8 T cells	13 vs all	RTL1	0.5	ENSG00000254656	-0.000719	-0.0061	0.00466	0.000668	-0.263	0.792	0.891	-6.4
Blood CD8 T cells	13 vs all	CORO2B	0.5	ENSG00000103647	-0.000719	-0.0061	0.00466	0.000668	-0.263	0.792	0.891	-6.4
Blood CD8 T cells	13 vs all	CCL22	0.5	ENSG00000102962	-0.000719	-0.0061	0.00466	0.000668	-0.263	0.792	0.891	-6.4
Blood CD8 T cells	13 vs all	AC010761.6	0.5	ENSG00000267729	-0.000719	-0.0061	0.00466	0.000668	-0.263	0.792	0.891	-6.4
Blood CD8 T cells	13 vs all	ST8SIA5	0.5	ENSG00000101638	-0.000719	-0.0061	0.00466	0.000668	-0.263	0.792	0.891	-6.4
Blood CD8 T cells	13 vs all	LINC01664	0.5	ENSG00000235478	-0.000719	-0.0061	0.00466	0.000668	-0.263	0.792	0.891	-6.4
Blood CD8 T cells	13 vs all	LINC01638	0.5	ENSG00000233521	-0.000719	-0.0061	0.00466	0.000668	-0.263	0.792	0.891	-6.4
Blood CD8 T cells	13 vs all	AL136528.1	0.5	ENSG00000227589	-0.000718	-0.00608	0.00465	0.000667	-0.263	0.793	0.891	-6.4
Blood CD8 T cells	13 vs all	RGSL1	0.5	ENSG00000121446	-0.000718	-0.00608	0.00465	0.000667	-0.263	0.793	0.891	-6.4
Blood CD8 T cells	13 vs all	MT1HL1	0.5	ENSG00000244020	-0.000718	-0.00608	0.00465	0.000667	-0.263	0.793	0.891	-6.4
Blood CD8 T cells	13 vs all	LINC01890	0.5	ENSG00000228329	-0.000718	-0.00608	0.00465	0.000667	-0.263	0.793	0.891	-6.4
Blood CD8 T cells	13 vs all	ACOX2	0.5	ENSG00000168306	-0.000718	-0.00608	0.00465	0.000667	-0.263	0.793	0.891	-6.4
Blood CD8 T cells	13 vs all	GABRB1	0.5	ENSG00000163288	-0.000718	-0.00608	0.00465	0.000667	-0.263	0.793	0.891	-6.4
Blood CD8 T cells	13 vs all	KCNQ5-AS1	0.5	ENSG00000229154	-0.000718	-0.00608	0.00465	0.000667	-0.263	0.793	0.891	-6.4
Blood CD8 T cells	13 vs all	AC009563.1	0.5	ENSG00000253961	-0.000718	-0.00608	0.00465	0.000667	-0.263	0.793	0.891	-6.4
Blood CD8 T cells	13 vs all	TRIM55	0.5	ENSG00000147573	-0.000718	-0.00608	0.00465	0.000667	-0.263	0.793	0.891	-6.4
Blood CD8 T cells	13 vs all	FOXH1	0.5	ENSG00000160973	-0.000718	-0.00608	0.00465	0.000667	-0.263	0.793	0.891	-6.4
Blood CD8 T cells	13 vs all	BAAT	0.5	ENSG00000136881	-0.000718	-0.00608	0.00465	0.000667	-0.263	0.793	0.891	-6.4
Blood CD8 T cells	13 vs all	CYP2C18	0.5	ENSG00000108242	-0.000718	-0.00608	0.00465	0.000667	-0.263	0.793	0.891	-6.4
Blood CD8 T cells	13 vs all	AC034102.8	0.5	ENSG00000273890	-0.000718	-0.00608	0.00465	0.000667	-0.263	0.793	0.891	-6.4
Blood CD8 T cells	13 vs all	AC130343.1	0.5	ENSG00000262791	-0.000718	-0.00608	0.00465	0.000667	-0.263	0.793	0.891	-6.4
Blood CD8 T cells	13 vs all	AC090377.1	0.5	ENSG00000267462	-0.000718	-0.00608	0.00465	0.000667	-0.263	0.793	0.891	-6.4
Blood CD8 T cells	13 vs all	AC011444.3	0.5	ENSG00000267299	-0.000718	-0.00608	0.00465	0.000667	-0.263	0.793	0.891	-6.4
Blood CD8 T cells	13 vs all	KCNJ15	0.5	ENSG00000157551	-0.000718	-0.00608	0.00465	0.000667	-0.263	0.793	0.891	-6.4
Blood CD8 T cells	13 vs all	LINC00323	0.5	ENSG00000226496	-0.000718	-0.00608	0.00465	0.000667	-0.263	0.793	0.891	-6.4
Blood CD8 T cells	13 vs all	PPIH	0.498	ENSG00000171960	0.0516	-0.334	0.437	2.95	0.263	0.793	0.891	-6.4
Blood CD8 T cells	13 vs all	SLC26A7	0.5	ENSG00000147606	-0.00412	-0.0349	0.0267	0.00807	-0.263	0.793	0.891	-6.4
Blood CD8 T cells	13 vs all	ALK	0.5	ENSG00000171094	-0.000711	-0.00603	0.00461	0.00066	-0.263	0.793	0.891	-6.4
Blood CD8 T cells	13 vs all	RSPH10B2	0.5	ENSG00000169402	-0.000711	-0.00603	0.00461	0.00066	-0.263	0.793	0.891	-6.4
Blood CD8 T cells	13 vs all	AP003354.1	0.5	ENSG00000253263	-0.000711	-0.00603	0.00461	0.00066	-0.263	0.793	0.891	-6.4
Blood CD8 T cells	13 vs all	LINC01425	0.5	ENSG00000233997	-0.000711	-0.00603	0.00461	0.00066	-0.263	0.793	0.891	-6.4
Blood CD8 T cells	13 vs all	TARS2	0.497	ENSG00000143374	-0.0486	-0.413	0.315	1.26	-0.263	0.793	0.891	-6.4
Blood CD8 T cells	13 vs all	FBXW5	0.508	ENSG00000159069	-0.0419	-0.356	0.273	3.44	-0.262	0.793	0.891	-6.4
Blood CD8 T cells	13 vs all	AC005034.2	0.5	ENSG00000270462	-0.000679	-0.00579	0.00443	0.000631	-0.262	0.794	0.891	-6.4
Blood CD8 T cells	13 vs all	AC013448.1	0.5	ENSG00000231189	-0.000679	-0.00579	0.00443	0.000631	-0.262	0.794	0.891	-6.4
Blood CD8 T cells	13 vs all	C3orf49	0.5	ENSG00000163632	-0.000679	-0.00579	0.00443	0.000631	-0.262	0.794	0.891	-6.4
Blood CD8 T cells	13 vs all	LINC02261	0.5	ENSG00000249699	-0.000679	-0.00579	0.00443	0.000631	-0.262	0.794	0.891	-6.4
Blood CD8 T cells	13 vs all	RBM46	0.5	ENSG00000151962	-0.000679	-0.00579	0.00443	0.000631	-0.262	0.794	0.891	-6.4
Blood CD8 T cells	13 vs all	C6orf141	0.5	ENSG00000197261	-0.000679	-0.00579	0.00443	0.000631	-0.262	0.794	0.891	-6.4
Blood CD8 T cells	13 vs all	ABCA13	0.5	ENSG00000179869	-0.000679	-0.00579	0.00443	0.000631	-0.262	0.794	0.891	-6.4
Blood CD8 T cells	13 vs all	AC020743.1	0.5	ENSG00000228005	-0.000679	-0.00579	0.00443	0.000631	-0.262	0.794	0.891	-6.4
Blood CD8 T cells	13 vs all	LINC01607	0.5	ENSG00000272138	-0.000679	-0.00579	0.00443	0.000631	-0.262	0.794	0.891	-6.4
Blood CD8 T cells	13 vs all	OR6A2	0.5	ENSG00000184933	-0.000679	-0.00579	0.00443	0.000631	-0.262	0.794	0.891	-6.4
Blood CD8 T cells	13 vs all	SYT13	0.5	ENSG00000019505	-0.000679	-0.00579	0.00443	0.000631	-0.262	0.794	0.891	-6.4
Blood CD8 T cells	13 vs all	PTPRJ-AS1	0.5	ENSG00000254879	-0.000679	-0.00579	0.00443	0.000631	-0.262	0.794	0.891	-6.4
Blood CD8 T cells	13 vs all	AP001189.6	0.5	ENSG00000255479	-0.000679	-0.00579	0.00443	0.000631	-0.262	0.794	0.891	-6.4
Blood CD8 T cells	13 vs all	HTR3B	0.5	ENSG00000149305	-0.000679	-0.00579	0.00443	0.000631	-0.262	0.794	0.891	-6.4
Blood CD8 T cells	13 vs all	NEBL-AS1	0.5	ENSG00000231920	-0.000679	-0.00579	0.00443	0.000631	-0.262	0.794	0.891	-6.4
Blood CD8 T cells	13 vs all	LINC00857	0.5	ENSG00000237523	-0.000679	-0.00579	0.00443	0.000631	-0.262	0.794	0.891	-6.4
Blood CD8 T cells	13 vs all	GUCY2C	0.5	ENSG00000070019	-0.000679	-0.00579	0.00443	0.000631	-0.262	0.794	0.891	-6.4
Blood CD8 T cells	13 vs all	AC011611.2	0.5	ENSG00000257329	-0.000679	-0.00579	0.00443	0.000631	-0.262	0.794	0.891	-6.4
Blood CD8 T cells	13 vs all	VN1R4	0.5	ENSG00000228567	-0.000679	-0.00579	0.00443	0.000631	-0.262	0.794	0.891	-6.4
Blood CD8 T cells	13 vs all	SH3RF3-AS1	0.5	ENSG00000259863	-0.000679	-0.00578	0.00442	0.00063	-0.262	0.794	0.891	-6.4
Blood CD8 T cells	13 vs all	FGF12	0.5	ENSG00000114279	-0.000679	-0.00578	0.00442	0.00063	-0.262	0.794	0.891	-6.4
Blood CD8 T cells	13 vs all	AC138956.1	0.5	ENSG00000250909	-0.000679	-0.00578	0.00442	0.00063	-0.262	0.794	0.891	-6.4
Blood CD8 T cells	13 vs all	WIPF3	0.5	ENSG00000122574	-0.000679	-0.00578	0.00442	0.00063	-0.262	0.794	0.891	-6.4
Blood CD8 T cells	13 vs all	FAM9C	0.5	ENSG00000187268	-0.000679	-0.00578	0.00442	0.00063	-0.262	0.794	0.891	-6.4
Blood CD8 T cells	13 vs all	PLXNB3	0.5	ENSG00000198753	-0.000679	-0.00578	0.00442	0.00063	-0.262	0.794	0.891	-6.4
Blood CD8 T cells	13 vs all	AL162584.1	0.5	ENSG00000227068	-0.000679	-0.00578	0.00442	0.00063	-0.262	0.794	0.891	-6.4
Blood CD8 T cells	13 vs all	AC073569.2	0.5	ENSG00000258048	-0.000679	-0.00578	0.00442	0.00063	-0.262	0.794	0.891	-6.4
Blood CD8 T cells	13 vs all	AC007494.2	0.5	ENSG00000260744	-0.000679	-0.00578	0.00442	0.00063	-0.262	0.794	0.891	-6.4
Blood CD8 T cells	13 vs all	AC027601.2	0.5	ENSG00000262115	-0.000679	-0.00578	0.00442	0.00063	-0.262	0.794	0.891	-6.4
Blood CD8 T cells	13 vs all	AC008403.3	0.5	ENSG00000269814	0.0212	-0.138	0.181	0.204	0.262	0.794	0.891	-6.4
Blood CD8 T cells	13 vs all	VPS37B	0.503	ENSG00000139722	0.0497	-0.324	0.424	2.29	0.262	0.794	0.891	-6.4
Blood CD8 T cells	13 vs all	LANCL1	0.499	ENSG00000115365	-0.0474	-0.404	0.31	1.71	-0.262	0.794	0.891	-6.4
Blood CD8 T cells	13 vs all	MPG	0.495	ENSG00000103152	-0.0392	-0.334	0.256	3.26	-0.262	0.794	0.891	-6.4
Blood CD8 T cells	13 vs all	OTUD6A	0.5	ENSG00000189401	-0.000665	-0.00567	0.00435	0.000617	-0.261	0.794	0.891	-6.4
Blood CD8 T cells	13 vs all	CSMD3	0.5	ENSG00000164796	-0.000665	-0.00567	0.00435	0.000617	-0.261	0.794	0.891	-6.4
Blood CD8 T cells	13 vs all	BATF2	0.5	ENSG00000168062	-0.000665	-0.00567	0.00435	0.000617	-0.261	0.794	0.891	-6.4
Blood CD8 T cells	13 vs all	NEURL1-AS1	0.5	ENSG00000235470	-0.000665	-0.00567	0.00435	0.000617	-0.261	0.794	0.891	-6.4
Blood CD8 T cells	13 vs all	KCNA1	0.5	ENSG00000111262	-0.000665	-0.00567	0.00435	0.000617	-0.261	0.794	0.891	-6.4
Blood CD8 T cells	13 vs all	LINC00423	0.5	ENSG00000226968	-0.000665	-0.00567	0.00435	0.000617	-0.261	0.794	0.891	-6.4
Blood CD8 T cells	13 vs all	JPH4	0.5	ENSG00000092051	-0.000665	-0.00567	0.00435	0.000617	-0.261	0.794	0.891	-6.4
Blood CD8 T cells	13 vs all	IGHV3-72	0.5	ENSG00000225698	-0.000665	-0.00567	0.00435	0.000617	-0.261	0.794	0.891	-6.4
Blood CD8 T cells	13 vs all	CFAP161	0.5	ENSG00000156206	-0.000665	-0.00567	0.00435	0.000617	-0.261	0.794	0.891	-6.4
Blood CD8 T cells	13 vs all	EPN2-AS1	0.5	ENSG00000235397	-0.000665	-0.00567	0.00435	0.000617	-0.261	0.794	0.891	-6.4
Blood CD8 T cells	13 vs all	PCAT18	0.5	ENSG00000265369	-0.000665	-0.00567	0.00435	0.000617	-0.261	0.794	0.891	-6.4
Blood CD8 T cells	13 vs all	TNNI3	0.5	ENSG00000129991	-0.000665	-0.00567	0.00435	0.000617	-0.261	0.794	0.891	-6.4
Blood CD8 T cells	13 vs all	OR2A42	0.5	ENSG00000212807	-0.000308	-0.00263	0.00201	0.000286	-0.261	0.794	0.891	-6.4
Blood CD8 T cells	13 vs all	ZAR1L	0.5	ENSG00000189167	-0.000308	-0.00263	0.00201	0.000286	-0.261	0.794	0.891	-6.4
Blood CD8 T cells	13 vs all	TMEM51-AS1	0.5	ENSG00000175147	-0.000664	-0.00567	0.00434	0.000616	-0.261	0.794	0.891	-6.4
Blood CD8 T cells	13 vs all	AC019130.1	0.5	ENSG00000227033	-0.000664	-0.00567	0.00434	0.000616	-0.261	0.794	0.891	-6.4
Blood CD8 T cells	13 vs all	OR5C1	0.5	ENSG00000148215	-0.000664	-0.00567	0.00434	0.000616	-0.261	0.794	0.891	-6.4
Blood CD8 T cells	13 vs all	PIWIL1	0.5	ENSG00000125207	-0.000664	-0.00567	0.00434	0.000616	-0.261	0.794	0.891	-6.4
Blood CD8 T cells	13 vs all	AL392023.2	0.5	ENSG00000259048	-0.000664	-0.00567	0.00434	0.000616	-0.261	0.794	0.891	-6.4
Blood CD8 T cells	13 vs all	AL031709.1	0.5	ENSG00000260425	-0.000664	-0.00567	0.00434	0.000616	-0.261	0.794	0.891	-6.4
Blood CD8 T cells	13 vs all	CFAP52	0.5	ENSG00000166596	-0.000664	-0.00567	0.00434	0.000616	-0.261	0.794	0.891	-6.4
Blood CD8 T cells	13 vs all	HAP1	0.5	ENSG00000173805	-0.000664	-0.00567	0.00434	0.000616	-0.261	0.794	0.891	-6.4
Blood CD8 T cells	13 vs all	RPS4Y2	0.5	ENSG00000280969	-0.000664	-0.00567	0.00434	0.000616	-0.261	0.794	0.891	-6.4
Blood CD8 T cells	13 vs all	TTLL8	0.5	ENSG00000138892	-0.000664	-0.00567	0.00434	0.000616	-0.261	0.794	0.891	-6.4
Blood CD8 T cells	13 vs all	IL21	0.5	ENSG00000138684	0.0114	-0.0744	0.0971	0.0482	0.261	0.794	0.891	-6.4
Blood CD8 T cells	13 vs all	FER	0.498	ENSG00000151422	0.0375	-0.245	0.32	0.638	0.261	0.794	0.891	-6.4
Blood CD8 T cells	13 vs all	CD9	0.496	ENSG00000010278	0.0437	-0.286	0.374	0.503	0.261	0.794	0.891	-6.4
Blood CD8 T cells	13 vs all	TACR1	0.5	ENSG00000115353	-0.00065	-0.00556	0.00426	0.000604	-0.26	0.795	0.891	-6.4
Blood CD8 T cells	13 vs all	RUVBL1-AS1	0.5	ENSG00000239608	-0.00065	-0.00556	0.00426	0.000604	-0.26	0.795	0.891	-6.4
Blood CD8 T cells	13 vs all	LINC01100	0.5	ENSG00000242107	-0.00065	-0.00556	0.00426	0.000604	-0.26	0.795	0.891	-6.4
Blood CD8 T cells	13 vs all	AC106052.1	0.5	ENSG00000272862	-0.00065	-0.00556	0.00426	0.000604	-0.26	0.795	0.891	-6.4
Blood CD8 T cells	13 vs all	AL662860.1	0.5	ENSG00000229274	-0.00065	-0.00556	0.00426	0.000604	-0.26	0.795	0.891	-6.4
Blood CD8 T cells	13 vs all	SH3GL2	0.5	ENSG00000107295	-0.00065	-0.00556	0.00426	0.000604	-0.26	0.795	0.891	-6.4
Blood CD8 T cells	13 vs all	TH	0.5	ENSG00000180176	-0.00065	-0.00556	0.00426	0.000604	-0.26	0.795	0.891	-6.4
Blood CD8 T cells	13 vs all	AC004923.4	0.5	ENSG00000255306	-0.00065	-0.00556	0.00426	0.000604	-0.26	0.795	0.891	-6.4
Blood CD8 T cells	13 vs all	LINC02442	0.5	ENSG00000256077	-0.00065	-0.00556	0.00426	0.000604	-0.26	0.795	0.891	-6.4
Blood CD8 T cells	13 vs all	SPDYE4	0.5	ENSG00000183318	-0.00065	-0.00556	0.00426	0.000604	-0.26	0.795	0.891	-6.4
Blood CD8 T cells	13 vs all	AL096828.1	0.5	ENSG00000231977	-0.00065	-0.00556	0.00426	0.000604	-0.26	0.795	0.891	-6.4
Blood CD8 T cells	13 vs all	FAM171B	0.5	ENSG00000144369	0.0166	-0.109	0.142	0.121	0.26	0.795	0.891	-6.4
Blood CD8 T cells	13 vs all	CLCC1	0.5	ENSG00000121940	-0.0413	-0.354	0.271	0.849	-0.26	0.795	0.891	-6.4
Blood CD8 T cells	13 vs all	KDM2B	0.501	ENSG00000089094	0.0488	-0.321	0.418	1.66	0.26	0.795	0.891	-6.4
Blood CD8 T cells	13 vs all	DLK2	0.5	ENSG00000171462	-0.0101	-0.0864	0.0662	0.0526	-0.26	0.795	0.891	-6.4
Blood CD8 T cells	13 vs all	SCG2	0.5	ENSG00000171951	-0.00064	-0.00549	0.00421	0.000594	-0.26	0.795	0.891	-6.4
Blood CD8 T cells	13 vs all	AC099329.1	0.5	ENSG00000235288	-0.00064	-0.00549	0.00421	0.000594	-0.26	0.795	0.891	-6.4
Blood CD8 T cells	13 vs all	QRFPR	0.5	ENSG00000186867	-0.00064	-0.00549	0.00421	0.000594	-0.26	0.795	0.891	-6.4
Blood CD8 T cells	13 vs all	AC092198.1	0.5	ENSG00000223486	-0.00064	-0.00549	0.00421	0.000594	-0.26	0.795	0.891	-6.4
Blood CD8 T cells	13 vs all	LPAR4	0.5	ENSG00000147145	-0.00064	-0.00549	0.00421	0.000594	-0.26	0.795	0.891	-6.4
Blood CD8 T cells	13 vs all	RGS22	0.5	ENSG00000132554	-0.00064	-0.00549	0.00421	0.000594	-0.26	0.795	0.891	-6.4
Blood CD8 T cells	13 vs all	CFAP77	0.5	ENSG00000188523	-0.00064	-0.00549	0.00421	0.000594	-0.26	0.795	0.891	-6.4
Blood CD8 T cells	13 vs all	AC087277.1	0.5	ENSG00000254566	-0.00064	-0.00549	0.00421	0.000594	-0.26	0.795	0.891	-6.4
Blood CD8 T cells	13 vs all	C11orf44	0.5	ENSG00000175728	-0.00064	-0.00549	0.00421	0.000594	-0.26	0.795	0.891	-6.4
Blood CD8 T cells	13 vs all	AC126696.1	0.5	ENSG00000260177	-0.00064	-0.00549	0.00421	0.000594	-0.26	0.795	0.891	-6.4
Blood CD8 T cells	13 vs all	AC118754.2	0.5	ENSG00000262921	-0.00064	-0.00549	0.00421	0.000594	-0.26	0.795	0.891	-6.4
Blood CD8 T cells	13 vs all	AC024267.1	0.5	ENSG00000264066	-0.00064	-0.00549	0.00421	0.000594	-0.26	0.795	0.891	-6.4
Blood CD8 T cells	13 vs all	GJD3	0.5	ENSG00000183153	-0.00064	-0.00549	0.00421	0.000594	-0.26	0.795	0.891	-6.4
Blood CD8 T cells	13 vs all	OVOL2	0.5	ENSG00000125850	-0.00064	-0.00549	0.00421	0.000594	-0.26	0.795	0.891	-6.4
Blood CD8 T cells	13 vs all	AC010326.2	0.5	ENSG00000269476	-0.00064	-0.00549	0.00421	0.000594	-0.26	0.795	0.891	-6.4
Blood CD8 T cells	13 vs all	IMPA2	0.499	ENSG00000141401	-0.0288	-0.247	0.189	0.257	-0.26	0.795	0.891	-6.4
Blood CD8 T cells	13 vs all	TMEM260	0.501	ENSG00000070269	-0.046	-0.395	0.303	1.29	-0.26	0.795	0.891	-6.4
Blood CD8 T cells	13 vs all	AL031289.1	0.5	ENSG00000237899	-0.000628	-0.00539	0.00414	0.000583	-0.259	0.796	0.891	-6.4
Blood CD8 T cells	13 vs all	LYST-AS1	0.5	ENSG00000229463	-0.000628	-0.00539	0.00414	0.000583	-0.259	0.796	0.891	-6.4
Blood CD8 T cells	13 vs all	LINC01208	0.5	ENSG00000223715	-0.000628	-0.00539	0.00414	0.000583	-0.259	0.796	0.891	-6.4
Blood CD8 T cells	13 vs all	CXCL9	0.5	ENSG00000138755	-0.000628	-0.00539	0.00414	0.000583	-0.259	0.796	0.891	-6.4
Blood CD8 T cells	13 vs all	FGF5	0.5	ENSG00000138675	-0.000628	-0.00539	0.00414	0.000583	-0.259	0.796	0.891	-6.4
Blood CD8 T cells	13 vs all	AC093627.6	0.5	ENSG00000242611	-0.000628	-0.00539	0.00414	0.000583	-0.259	0.796	0.891	-6.4
Blood CD8 T cells	13 vs all	PINX1	0.5	ENSG00000258724	-0.000628	-0.00539	0.00414	0.000583	-0.259	0.796	0.891	-6.4
Blood CD8 T cells	13 vs all	AL162253.1	0.5	ENSG00000231509	-0.000628	-0.00539	0.00414	0.000583	-0.259	0.796	0.891	-6.4
Blood CD8 T cells	13 vs all	TRBV24OR9-2	0.5	ENSG00000215206	-0.000628	-0.00539	0.00414	0.000583	-0.259	0.796	0.891	-6.4
Blood CD8 T cells	13 vs all	AL162385.2	0.5	ENSG00000231521	-0.000628	-0.00539	0.00414	0.000583	-0.259	0.796	0.891	-6.4
Blood CD8 T cells	13 vs all	AC099518.2	0.5	ENSG00000261357	-0.000628	-0.00539	0.00414	0.000583	-0.259	0.796	0.891	-6.4
Blood CD8 T cells	13 vs all	CCL15	0.5	ENSG00000275718	-0.000628	-0.00539	0.00414	0.000583	-0.259	0.796	0.891	-6.4
Blood CD8 T cells	13 vs all	AC012417.1	0.5	ENSG00000263698	-0.000628	-0.00539	0.00414	0.000583	-0.259	0.796	0.891	-6.4
Blood CD8 T cells	13 vs all	SLC7A10	0.5	ENSG00000130876	-0.000628	-0.00539	0.00414	0.000583	-0.259	0.796	0.891	-6.4
Blood CD8 T cells	13 vs all	FAM230A	0.5	ENSG00000277870	-0.000628	-0.00539	0.00414	0.000583	-0.259	0.796	0.891	-6.4
Blood CD8 T cells	13 vs all	ADSSL1	0.5	ENSG00000185100	-0.0116	-0.0995	0.0763	0.0583	-0.259	0.796	0.891	-6.4
Blood CD8 T cells	13 vs all	AL591163.1	0.5	ENSG00000284744	-0.000627	-0.00539	0.00413	0.000582	-0.259	0.796	0.891	-6.4
Blood CD8 T cells	13 vs all	FAM131C	0.5	ENSG00000185519	-0.000627	-0.00539	0.00413	0.000582	-0.259	0.796	0.891	-6.4
Blood CD8 T cells	13 vs all	HFM1	0.5	ENSG00000162669	-0.000627	-0.00539	0.00413	0.000582	-0.259	0.796	0.891	-6.4
Blood CD8 T cells	13 vs all	EMX1	0.5	ENSG00000135638	-0.000627	-0.00539	0.00413	0.000582	-0.259	0.796	0.891	-6.4
Blood CD8 T cells	13 vs all	KIAA1211	0.5	ENSG00000109265	-0.000627	-0.00539	0.00413	0.000582	-0.259	0.796	0.891	-6.4
Blood CD8 T cells	13 vs all	MCIDAS	0.5	ENSG00000234602	-0.000627	-0.00539	0.00413	0.000582	-0.259	0.796	0.891	-6.4
Blood CD8 T cells	13 vs all	SLC36A3	0.5	ENSG00000186334	-0.000627	-0.00539	0.00413	0.000582	-0.259	0.796	0.891	-6.4
Blood CD8 T cells	13 vs all	FOXB2	0.5	ENSG00000204612	-0.000627	-0.00539	0.00413	0.000582	-0.259	0.796	0.891	-6.4
Blood CD8 T cells	13 vs all	SVEP1	0.5	ENSG00000165124	-0.000627	-0.00539	0.00413	0.000582	-0.259	0.796	0.891	-6.4
Blood CD8 T cells	13 vs all	AC018716.2	0.5	ENSG00000255267	-0.000627	-0.00539	0.00413	0.000582	-0.259	0.796	0.891	-6.4
Blood CD8 T cells	13 vs all	TRAV11	0.5	ENSG00000256474	-0.000627	-0.00539	0.00413	0.000582	-0.259	0.796	0.891	-6.4
Blood CD8 T cells	13 vs all	CLDN6	0.5	ENSG00000184697	-0.000627	-0.00539	0.00413	0.000582	-0.259	0.796	0.891	-6.4
Blood CD8 T cells	13 vs all	AL021937.3	0.5	ENSG00000234626	-0.000627	-0.00539	0.00413	0.000582	-0.259	0.796	0.891	-6.4
Blood CD8 T cells	13 vs all	PSMB8-AS1	0.485	ENSG00000204261	0.0432	-0.285	0.371	3.33	0.259	0.796	0.891	-6.4
Blood CD8 T cells	13 vs all	NDUFA1	0.501	ENSG00000125356	-0.0344	-0.296	0.227	4.6	-0.259	0.796	0.891	-6.4
Blood CD8 T cells	13 vs all	TRNP1	0.5	ENSG00000253368	-0.000611	-0.00526	0.00404	0.000567	-0.258	0.796	0.891	-6.4
Blood CD8 T cells	13 vs all	OR5K2	0.5	ENSG00000231861	-0.000611	-0.00526	0.00404	0.000567	-0.258	0.796	0.891	-6.4
Blood CD8 T cells	13 vs all	AC093864.1	0.5	ENSG00000248356	-0.000611	-0.00526	0.00404	0.000567	-0.258	0.796	0.891	-6.4
Blood CD8 T cells	13 vs all	AC009276.1	0.5	ENSG00000224375	-0.000611	-0.00526	0.00404	0.000567	-0.258	0.796	0.891	-6.4
Blood CD8 T cells	13 vs all	AC137590.2	0.5	ENSG00000274670	-0.000611	-0.00526	0.00404	0.000567	-0.258	0.796	0.891	-6.4
Blood CD8 T cells	13 vs all	AC074050.2	0.5	ENSG00000260568	-0.000611	-0.00526	0.00404	0.000567	-0.258	0.796	0.891	-6.4
Blood CD8 T cells	13 vs all	AC113554.1	0.5	ENSG00000264813	-0.000611	-0.00526	0.00404	0.000567	-0.258	0.796	0.891	-6.4
Blood CD8 T cells	13 vs all	VDAC3	0.523	ENSG00000078668	0.0458	-0.303	0.394	3.35	0.258	0.796	0.891	-6.4
Blood CD8 T cells	13 vs all	ZEB1-AS1	0.498	ENSG00000237036	0.0308	-0.204	0.265	0.404	0.258	0.796	0.891	-6.4
Blood CD8 T cells	13 vs all	CATSPERD	0.5	ENSG00000174898	-0.00318	-0.0274	0.021	0.0072	-0.258	0.796	0.891	-6.4
Blood CD8 T cells	13 vs all	SLC39A9	0.499	ENSG00000029364	-0.0459	-0.395	0.304	1.2	-0.258	0.796	0.891	-6.4
Blood CD8 T cells	13 vs all	AC023157.3	0.499	ENSG00000276900	0.0304	-0.202	0.262	0.396	0.258	0.797	0.891	-6.4
Blood CD8 T cells	13 vs all	AC009275.1	0.5	ENSG00000273297	-0.0154	-0.133	0.102	0.13	-0.258	0.797	0.891	-6.4
Blood CD8 T cells	13 vs all	KCNE5	0.5	ENSG00000176076	-0.00733	-0.0633	0.0486	0.0295	-0.258	0.797	0.891	-6.4
Blood CD8 T cells	13 vs all	CCDC26	0.5	ENSG00000229140	-0.000596	-0.00515	0.00395	0.000553	-0.258	0.797	0.891	-6.4
Blood CD8 T cells	13 vs all	AL137058.1	0.5	ENSG00000244471	-0.000596	-0.00515	0.00395	0.000553	-0.258	0.797	0.891	-6.4
Blood CD8 T cells	13 vs all	AC243972.1	0.5	ENSG00000248358	-0.000596	-0.00515	0.00395	0.000553	-0.258	0.797	0.891	-6.4
Blood CD8 T cells	13 vs all	FAM189A1	0.5	ENSG00000104059	-0.000596	-0.00515	0.00395	0.000553	-0.258	0.797	0.891	-6.4
Blood CD8 T cells	13 vs all	TSEN34	0.514	ENSG00000170892	0.0472	-0.314	0.408	2.08	0.258	0.797	0.891	-6.4
Blood CD8 T cells	13 vs all	DLG4	0.501	ENSG00000132535	-0.0208	-0.18	0.138	0.172	-0.257	0.797	0.891	-6.4
Blood CD8 T cells	13 vs all	AC025171.4	0.5	ENSG00000272144	-0.00944	-0.0818	0.0629	0.0357	-0.257	0.797	0.891	-6.4
Blood CD8 T cells	13 vs all	PRDM13	0.5	ENSG00000112238	-0.0055	-0.0476	0.0366	0.00935	-0.257	0.797	0.891	-6.4
Blood CD8 T cells	13 vs all	AL049569.1	0.5	ENSG00000226526	-0.000576	-0.005	0.00385	0.000535	-0.256	0.798	0.891	-6.4
Blood CD8 T cells	13 vs all	LINC00570	0.5	ENSG00000224177	-0.000576	-0.005	0.00385	0.000535	-0.256	0.798	0.891	-6.4
Blood CD8 T cells	13 vs all	EPHA6	0.5	ENSG00000080224	-0.000576	-0.005	0.00385	0.000535	-0.256	0.798	0.891	-6.4
Blood CD8 T cells	13 vs all	RAB3C	0.5	ENSG00000152932	-0.000576	-0.005	0.00385	0.000535	-0.256	0.798	0.891	-6.4
Blood CD8 T cells	13 vs all	LINC01845	0.5	ENSG00000253298	-0.000576	-0.005	0.00385	0.000535	-0.256	0.798	0.891	-6.4
Blood CD8 T cells	13 vs all	RNF39	0.5	ENSG00000204618	-0.000576	-0.005	0.00385	0.000535	-0.256	0.798	0.891	-6.4
Blood CD8 T cells	13 vs all	DCAF8L1	0.5	ENSG00000226372	-0.000576	-0.005	0.00385	0.000535	-0.256	0.798	0.891	-6.4
Blood CD8 T cells	13 vs all	CPXCR1	0.5	ENSG00000147183	-0.000576	-0.005	0.00385	0.000535	-0.256	0.798	0.891	-6.4
Blood CD8 T cells	13 vs all	AC013643.2	0.5	ENSG00000253875	-0.000576	-0.005	0.00385	0.000535	-0.256	0.798	0.891	-6.4
Blood CD8 T cells	13 vs all	AC108449.3	0.5	ENSG00000259607	-0.000576	-0.005	0.00385	0.000535	-0.256	0.798	0.891	-6.4
Blood CD8 T cells	13 vs all	HHLA1	0.5	ENSG00000132297	-0.000576	-0.005	0.00385	0.000535	-0.256	0.798	0.891	-6.4
Blood CD8 T cells	13 vs all	WDR38	0.5	ENSG00000136918	-0.000576	-0.005	0.00385	0.000535	-0.256	0.798	0.891	-6.4
Blood CD8 T cells	13 vs all	AP003733.3	0.5	ENSG00000255553	-0.000576	-0.005	0.00385	0.000535	-0.256	0.798	0.891	-6.4
Blood CD8 T cells	13 vs all	CELF2-AS2	0.5	ENSG00000237986	-0.000576	-0.005	0.00385	0.000535	-0.256	0.798	0.891	-6.4
Blood CD8 T cells	13 vs all	LGI1	0.5	ENSG00000108231	-0.000576	-0.005	0.00385	0.000535	-0.256	0.798	0.891	-6.4
Blood CD8 T cells	13 vs all	KCNH5	0.5	ENSG00000140015	-0.000576	-0.005	0.00385	0.000535	-0.256	0.798	0.891	-6.4
Blood CD8 T cells	13 vs all	AC005746.2	0.5	ENSG00000267131	-0.000576	-0.005	0.00385	0.000535	-0.256	0.798	0.891	-6.4
Blood CD8 T cells	13 vs all	LGALS7	0.5	ENSG00000205076	-0.000576	-0.005	0.00385	0.000535	-0.256	0.798	0.891	-6.4
Blood CD8 T cells	13 vs all	KRTAP10-3	0.5	ENSG00000212935	-0.000576	-0.005	0.00385	0.000535	-0.256	0.798	0.891	-6.4
Blood CD8 T cells	13 vs all	AC114760.2	0.5	ENSG00000272211	0.00725	-0.0484	0.0629	0.0365	0.256	0.798	0.891	-6.4
Blood CD8 T cells	13 vs all	TBC1D5	0.497	ENSG00000131374	0.0506	-0.338	0.439	2.17	0.256	0.798	0.891	-6.4
Blood CD8 T cells	13 vs all	FHL3	0.492	ENSG00000183386	0.0538	-0.359	0.467	1.3	0.256	0.798	0.891	-6.4
Blood CD8 T cells	13 vs all	AGAP9	0.5	ENSG00000204172	0.0235	-0.157	0.204	0.239	0.256	0.798	0.891	-6.41
Blood CD8 T cells	13 vs all	ANAPC13	0.494	ENSG00000129055	-0.0456	-0.397	0.306	2.45	-0.255	0.799	0.891	-6.41
Blood CD8 T cells	13 vs all	MTHFD1L	0.499	ENSG00000120254	-0.0241	-0.21	0.161	0.214	-0.255	0.799	0.891	-6.41
Blood CD8 T cells	13 vs all	PHLDB2	0.503	ENSG00000144824	0.0393	-0.264	0.342	0.733	0.255	0.799	0.891	-6.41
Blood CD8 T cells	13 vs all	RPL21	0.435	ENSG00000122026	0.0259	-0.174	0.226	6.54	0.255	0.799	0.891	-6.41
Blood CD8 T cells	13 vs all	TESK2	0.499	ENSG00000070759	-0.0387	-0.338	0.26	0.659	-0.255	0.799	0.891	-6.41
Blood CD8 T cells	13 vs all	ZC3H12D	0.499	ENSG00000178199	-0.0304	-0.265	0.204	0.401	-0.255	0.799	0.891	-6.41
Blood CD8 T cells	13 vs all	THAP12	0.498	ENSG00000137492	0.047	-0.316	0.41	1.49	0.255	0.799	0.891	-6.41
Blood CD8 T cells	13 vs all	AL121999.1	0.5	ENSG00000232895	-0.000553	-0.00483	0.00372	0.000514	-0.255	0.799	0.891	-6.41
Blood CD8 T cells	13 vs all	RD3	0.5	ENSG00000198570	-0.000553	-0.00483	0.00372	0.000514	-0.255	0.799	0.891	-6.41
Blood CD8 T cells	13 vs all	AC007040.2	0.5	ENSG00000258881	-0.000553	-0.00483	0.00372	0.000514	-0.255	0.799	0.891	-6.41
Blood CD8 T cells	13 vs all	C3orf67-AS1	0.5	ENSG00000242428	-0.000553	-0.00483	0.00372	0.000514	-0.255	0.799	0.891	-6.41
Blood CD8 T cells	13 vs all	AC126768.3	0.5	ENSG00000249731	-0.000553	-0.00483	0.00372	0.000514	-0.255	0.799	0.891	-6.41
Blood CD8 T cells	13 vs all	ATG10-AS1	0.5	ENSG00000248192	-0.000553	-0.00483	0.00372	0.000514	-0.255	0.799	0.891	-6.41
Blood CD8 T cells	13 vs all	ARSE	0.5	ENSG00000157399	-0.000553	-0.00483	0.00372	0.000514	-0.255	0.799	0.891	-6.41
Blood CD8 T cells	13 vs all	DACH2	0.5	ENSG00000126733	-0.000553	-0.00483	0.00372	0.000514	-0.255	0.799	0.891	-6.41
Blood CD8 T cells	13 vs all	AC090159.1	0.5	ENSG00000255094	-0.000553	-0.00483	0.00372	0.000514	-0.255	0.799	0.891	-6.41
Blood CD8 T cells	13 vs all	AP000790.3	0.5	ENSG00000284873	-0.000553	-0.00483	0.00372	0.000514	-0.255	0.799	0.891	-6.41
Blood CD8 T cells	13 vs all	PATE2	0.5	ENSG00000196844	-0.000553	-0.00483	0.00372	0.000514	-0.255	0.799	0.891	-6.41
Blood CD8 T cells	13 vs all	C12orf74	0.5	ENSG00000214215	-0.000553	-0.00483	0.00372	0.000514	-0.255	0.799	0.891	-6.41
Blood CD8 T cells	13 vs all	AC069234.4	0.5	ENSG00000276188	-0.000553	-0.00483	0.00372	0.000514	-0.255	0.799	0.891	-6.41
Blood CD8 T cells	13 vs all	ZNF30	0.501	ENSG00000168661	-0.0308	-0.269	0.207	0.462	-0.255	0.799	0.891	-6.41
Blood CD8 T cells	13 vs all	CEP19	0.498	ENSG00000174007	-0.0337	-0.294	0.226	0.542	-0.255	0.799	0.891	-6.41
Blood CD8 T cells	13 vs all	AC090204.1	0.498	ENSG00000247134	0.0334	-0.225	0.292	0.385	0.255	0.799	0.891	-6.41
Blood CD8 T cells	13 vs all	AC080162.1	0.5	ENSG00000239300	-0.000547	-0.00478	0.00369	0.000508	-0.254	0.799	0.891	-6.41
Blood CD8 T cells	13 vs all	VAX2	0.5	ENSG00000116035	-0.000547	-0.00478	0.00369	0.000508	-0.254	0.799	0.891	-6.41
Blood CD8 T cells	13 vs all	MOBP	0.5	ENSG00000168314	-0.000547	-0.00478	0.00369	0.000508	-0.254	0.799	0.891	-6.41
Blood CD8 T cells	13 vs all	AC109583.3	0.5	ENSG00000284672	-0.000547	-0.00478	0.00369	0.000508	-0.254	0.799	0.891	-6.41
Blood CD8 T cells	13 vs all	IGFBP7-AS1	0.5	ENSG00000245067	-0.000547	-0.00478	0.00369	0.000508	-0.254	0.799	0.891	-6.41
Blood CD8 T cells	13 vs all	BMPR1B	0.5	ENSG00000138696	-0.000547	-0.00478	0.00369	0.000508	-0.254	0.799	0.891	-6.41
Blood CD8 T cells	13 vs all	SPOCK3	0.5	ENSG00000196104	-0.000547	-0.00478	0.00369	0.000508	-0.254	0.799	0.891	-6.41
Blood CD8 T cells	13 vs all	AC098864.1	0.5	ENSG00000177822	-0.000547	-0.00478	0.00369	0.000508	-0.254	0.799	0.891	-6.41
Blood CD8 T cells	13 vs all	AFAP1L1	0.5	ENSG00000157510	-0.000547	-0.00478	0.00369	0.000508	-0.254	0.799	0.891	-6.41
Blood CD8 T cells	13 vs all	SEMA3D	0.5	ENSG00000153993	-0.000547	-0.00478	0.00369	0.000508	-0.254	0.799	0.891	-6.41
Blood CD8 T cells	13 vs all	AP003170.3	0.5	ENSG00000256452	-0.000547	-0.00478	0.00369	0.000508	-0.254	0.799	0.891	-6.41
Blood CD8 T cells	13 vs all	AC010997.5	0.5	ENSG00000273248	-0.000547	-0.00478	0.00369	0.000508	-0.254	0.799	0.891	-6.41
Blood CD8 T cells	13 vs all	ARMS2	0.5	ENSG00000254636	-0.000547	-0.00478	0.00369	0.000508	-0.254	0.799	0.891	-6.41
Blood CD8 T cells	13 vs all	AC105020.4	0.5	ENSG00000260892	-0.000547	-0.00478	0.00369	0.000508	-0.254	0.799	0.891	-6.41
Blood CD8 T cells	13 vs all	AC021422.1	0.5	ENSG00000278370	-0.000547	-0.00478	0.00369	0.000508	-0.254	0.799	0.891	-6.41
Blood CD8 T cells	13 vs all	ERN2	0.5	ENSG00000134398	-0.000547	-0.00478	0.00369	0.000508	-0.254	0.799	0.891	-6.41
Blood CD8 T cells	13 vs all	AC005277.2	0.5	ENSG00000277621	-0.000547	-0.00478	0.00369	0.000508	-0.254	0.799	0.891	-6.41
Blood CD8 T cells	13 vs all	LINC01415	0.5	ENSG00000267325	-0.000547	-0.00478	0.00369	0.000508	-0.254	0.799	0.891	-6.41
Blood CD8 T cells	13 vs all	LINC01721	0.5	ENSG00000230133	-0.000547	-0.00478	0.00369	0.000508	-0.254	0.799	0.891	-6.41
Blood CD8 T cells	13 vs all	AF015262.1	0.5	ENSG00000234703	-0.000547	-0.00478	0.00369	0.000508	-0.254	0.799	0.891	-6.41
Blood CD8 T cells	13 vs all	AP000695.2	0.5	ENSG00000233818	-0.000547	-0.00478	0.00369	0.000508	-0.254	0.799	0.891	-6.41
Blood CD8 T cells	13 vs all	AMD1	0.494	ENSG00000123505	0.0477	-0.321	0.417	2.68	0.254	0.799	0.891	-6.41
Blood CD8 T cells	13 vs all	ILF3-DT	0.489	ENSG00000267100	0.0507	-0.342	0.443	2.51	0.254	0.8	0.891	-6.41
Blood CD8 T cells	13 vs all	AL137802.1	0.5	ENSG00000224174	-0.00029	-0.00254	0.00196	0.000269	-0.254	0.8	0.891	-6.41
Blood CD8 T cells	13 vs all	AL442647.1	0.5	ENSG00000225689	-0.00029	-0.00254	0.00196	0.000269	-0.254	0.8	0.891	-6.41
Blood CD8 T cells	13 vs all	AC005697.1	0.5	ENSG00000266202	-0.00029	-0.00254	0.00196	0.000269	-0.254	0.8	0.891	-6.41
Blood CD8 T cells	13 vs all	ZNF407	0.502	ENSG00000215421	-0.0425	-0.372	0.287	0.925	-0.254	0.8	0.891	-6.41
Blood CD8 T cells	13 vs all	SNRPD1	0.5	ENSG00000167088	-0.041	-0.359	0.277	3.49	-0.254	0.8	0.891	-6.41
Blood CD8 T cells	13 vs all	OTUD5	0.5	ENSG00000068308	-0.0469	-0.411	0.317	1.42	-0.254	0.8	0.891	-6.41
Blood CD8 T cells	13 vs all	PHIP	0.507	ENSG00000146247	-0.0503	-0.441	0.34	2.97	-0.253	0.8	0.891	-6.41
Blood CD8 T cells	13 vs all	AL449266.1	0.5	ENSG00000274068	-0.00273	-0.0239	0.0185	0.00678	-0.253	0.8	0.891	-6.41
Blood CD8 T cells	13 vs all	AL031283.2	0.501	ENSG00000233485	0.00306	-0.0208	0.0269	0.00891	0.253	0.8	0.891	-6.41
Blood CD8 T cells	13 vs all	FAM43B	0.5	ENSG00000183114	-0.000531	-0.00466	0.0036	0.000494	-0.253	0.8	0.891	-6.41
Blood CD8 T cells	13 vs all	EFEMP1	0.5	ENSG00000115380	-0.000531	-0.00466	0.0036	0.000494	-0.253	0.8	0.891	-6.41
Blood CD8 T cells	13 vs all	AC079305.3	0.5	ENSG00000229337	-0.000531	-0.00466	0.0036	0.000494	-0.253	0.8	0.891	-6.41
Blood CD8 T cells	13 vs all	AC007272.1	0.5	ENSG00000232719	-0.000531	-0.00466	0.0036	0.000494	-0.253	0.8	0.891	-6.41
Blood CD8 T cells	13 vs all	PRLH	0.5	ENSG00000071677	-0.000531	-0.00466	0.0036	0.000494	-0.253	0.8	0.891	-6.41
Blood CD8 T cells	13 vs all	AC046143.2	0.5	ENSG00000272707	-0.000531	-0.00466	0.0036	0.000494	-0.253	0.8	0.891	-6.41
Blood CD8 T cells	13 vs all	LGI2	0.5	ENSG00000153012	-0.000531	-0.00466	0.0036	0.000494	-0.253	0.8	0.891	-6.41
Blood CD8 T cells	13 vs all	ADH1C	0.5	ENSG00000248144	-0.000531	-0.00466	0.0036	0.000494	-0.253	0.8	0.891	-6.41
Blood CD8 T cells	13 vs all	AC093766.1	0.5	ENSG00000250501	-0.000531	-0.00466	0.0036	0.000494	-0.253	0.8	0.891	-6.41
Blood CD8 T cells	13 vs all	FOXI1	0.5	ENSG00000168269	-0.000531	-0.00466	0.0036	0.000494	-0.253	0.8	0.891	-6.41
Blood CD8 T cells	13 vs all	AL731684.1	0.5	ENSG00000225532	-0.000531	-0.00466	0.0036	0.000494	-0.253	0.8	0.891	-6.41
Blood CD8 T cells	13 vs all	AC110995.1	0.5	ENSG00000236120	-0.000531	-0.00466	0.0036	0.000494	-0.253	0.8	0.891	-6.41
Blood CD8 T cells	13 vs all	PGM5P3-AS1	0.5	ENSG00000277631	-0.000531	-0.00466	0.0036	0.000494	-0.253	0.8	0.891	-6.41
Blood CD8 T cells	13 vs all	PALM2-AKAP2	0.5	ENSG00000157654	-0.000531	-0.00466	0.0036	0.000494	-0.253	0.8	0.891	-6.41
Blood CD8 T cells	13 vs all	FAT3	0.5	ENSG00000165323	-0.000531	-0.00466	0.0036	0.000494	-0.253	0.8	0.891	-6.41
Blood CD8 T cells	13 vs all	AC018511.2	0.5	ENSG00000234149	-0.000531	-0.00466	0.0036	0.000494	-0.253	0.8	0.891	-6.41
Blood CD8 T cells	13 vs all	GRIN2B	0.5	ENSG00000273079	-0.000531	-0.00466	0.0036	0.000494	-0.253	0.8	0.891	-6.41
Blood CD8 T cells	13 vs all	OR4N2	0.5	ENSG00000176294	-0.000531	-0.00466	0.0036	0.000494	-0.253	0.8	0.891	-6.41
Blood CD8 T cells	13 vs all	RNASE3	0.5	ENSG00000169397	-0.000531	-0.00466	0.0036	0.000494	-0.253	0.8	0.891	-6.41
Blood CD8 T cells	13 vs all	LINC02322	0.5	ENSG00000258556	-0.000531	-0.00466	0.0036	0.000494	-0.253	0.8	0.891	-6.41
Blood CD8 T cells	13 vs all	IGDCC3	0.5	ENSG00000174498	-0.000531	-0.00466	0.0036	0.000494	-0.253	0.8	0.891	-6.41
Blood CD8 T cells	13 vs all	AC023034.1	0.5	ENSG00000259594	-0.000531	-0.00466	0.0036	0.000494	-0.253	0.8	0.891	-6.41
Blood CD8 T cells	13 vs all	AC022558.2	0.5	ENSG00000259805	-0.000531	-0.00466	0.0036	0.000494	-0.253	0.8	0.891	-6.41
Blood CD8 T cells	13 vs all	AC103876.1	0.5	ENSG00000259986	-0.000531	-0.00466	0.0036	0.000494	-0.253	0.8	0.891	-6.41
Blood CD8 T cells	13 vs all	AC026464.4	0.5	ENSG00000260914	-0.000531	-0.00466	0.0036	0.000494	-0.253	0.8	0.891	-6.41
Blood CD8 T cells	13 vs all	AC005304.2	0.5	ENSG00000265494	-0.000531	-0.00466	0.0036	0.000494	-0.253	0.8	0.891	-6.41
Blood CD8 T cells	13 vs all	AC243654.1	0.5	ENSG00000273965	-0.000531	-0.00466	0.0036	0.000494	-0.253	0.8	0.891	-6.41
Blood CD8 T cells	13 vs all	AC090340.1	0.5	ENSG00000277837	-0.000531	-0.00466	0.0036	0.000494	-0.253	0.8	0.891	-6.41
Blood CD8 T cells	13 vs all	LINC01541	0.5	ENSG00000260676	-0.000531	-0.00466	0.0036	0.000494	-0.253	0.8	0.891	-6.41
Blood CD8 T cells	13 vs all	LINC01056	0.5	ENSG00000237119	-0.000531	-0.00466	0.0036	0.000494	-0.253	0.8	0.891	-6.41
Blood CD8 T cells	13 vs all	AL008718.2	0.5	ENSG00000273287	-0.000531	-0.00466	0.0036	0.000494	-0.253	0.8	0.891	-6.41
Blood CD8 T cells	13 vs all	AC106820.5	0.5	ENSG00000260874	-0.00503	-0.0441	0.0341	0.00892	-0.253	0.8	0.891	-6.41
Blood CD8 T cells	13 vs all	XIST	0.517	ENSG00000229807	-0.077	-0.675	0.521	1.68	-0.253	0.8	0.891	-6.41
Blood CD8 T cells	13 vs all	ITM2A	0.525	ENSG00000078596	0.0547	-0.37	0.48	3.56	0.253	0.8	0.891	-6.41
Blood CD8 T cells	13 vs all	SLC35G3	0.5	ENSG00000164729	-0.00053	-0.00465	0.00359	0.000492	-0.253	0.8	0.891	-6.41
Blood CD8 T cells	13 vs all	LILRA6	0.5	ENSG00000244482	0.00502	-0.034	0.0441	0.018	0.253	0.8	0.891	-6.41
Blood CD8 T cells	13 vs all	SPATA20	0.502	ENSG00000006282	-0.0464	-0.407	0.314	1.23	-0.253	0.801	0.891	-6.41
Blood CD8 T cells	13 vs all	CDC123	0.504	ENSG00000151465	-0.0492	-0.433	0.334	2.75	-0.253	0.801	0.891	-6.41
Blood CD8 T cells	13 vs all	FAM200B	0.502	ENSG00000237765	0.0474	-0.322	0.417	2.5	0.252	0.801	0.891	-6.41
Blood CD8 T cells	13 vs all	SLC30A2	0.5	ENSG00000158014	-0.000519	-0.00457	0.00353	0.000482	-0.252	0.801	0.891	-6.41
Blood CD8 T cells	13 vs all	AC119674.1	0.5	ENSG00000260971	-0.000519	-0.00457	0.00353	0.000482	-0.252	0.801	0.891	-6.41
Blood CD8 T cells	13 vs all	LINC01364	0.5	ENSG00000227290	-0.000519	-0.00457	0.00353	0.000482	-0.252	0.801	0.891	-6.41
Blood CD8 T cells	13 vs all	KIF1A	0.5	ENSG00000130294	-0.000519	-0.00457	0.00353	0.000482	-0.252	0.801	0.891	-6.41
Blood CD8 T cells	13 vs all	AC093857.1	0.5	ENSG00000249892	-0.000519	-0.00457	0.00353	0.000482	-0.252	0.801	0.891	-6.41
Blood CD8 T cells	13 vs all	IL3	0.5	ENSG00000164399	-0.000519	-0.00457	0.00353	0.000482	-0.252	0.801	0.891	-6.41
Blood CD8 T cells	13 vs all	LINC01844	0.5	ENSG00000236714	-0.000519	-0.00457	0.00353	0.000482	-0.252	0.801	0.891	-6.41
Blood CD8 T cells	13 vs all	TRIM31-AS1	0.5	ENSG00000231226	-0.000519	-0.00457	0.00353	0.000482	-0.252	0.801	0.891	-6.41
Blood CD8 T cells	13 vs all	SRPK3	0.5	ENSG00000184343	-0.000519	-0.00457	0.00353	0.000482	-0.252	0.801	0.891	-6.41
Blood CD8 T cells	13 vs all	AC012574.2	0.5	ENSG00000254002	-0.000519	-0.00457	0.00353	0.000482	-0.252	0.801	0.891	-6.41
Blood CD8 T cells	13 vs all	CHRNB3	0.5	ENSG00000147432	-0.000519	-0.00457	0.00353	0.000482	-0.252	0.801	0.891	-6.41
Blood CD8 T cells	13 vs all	AC108860.2	0.5	ENSG00000261437	-0.000519	-0.00457	0.00353	0.000482	-0.252	0.801	0.891	-6.41
Blood CD8 T cells	13 vs all	BX664718.1	0.5	ENSG00000233424	-0.000519	-0.00457	0.00353	0.000482	-0.252	0.801	0.891	-6.41
Blood CD8 T cells	13 vs all	BX088645.1	0.5	ENSG00000283378	-0.000519	-0.00457	0.00353	0.000482	-0.252	0.801	0.891	-6.41
Blood CD8 T cells	13 vs all	OR51L1	0.5	ENSG00000176798	-0.000519	-0.00457	0.00353	0.000482	-0.252	0.801	0.891	-6.41
Blood CD8 T cells	13 vs all	NPAS4	0.5	ENSG00000174576	-0.000519	-0.00457	0.00353	0.000482	-0.252	0.801	0.891	-6.41
Blood CD8 T cells	13 vs all	DENND5B	0.5	ENSG00000170456	-0.000519	-0.00457	0.00353	0.000482	-0.252	0.801	0.891	-6.41
Blood CD8 T cells	13 vs all	BIVM-ERCC5	0.5	ENSG00000270181	-0.000519	-0.00457	0.00353	0.000482	-0.252	0.801	0.891	-6.41
Blood CD8 T cells	13 vs all	CCDC177	0.5	ENSG00000267909	-0.000519	-0.00457	0.00353	0.000482	-0.252	0.801	0.891	-6.41
Blood CD8 T cells	13 vs all	AC087477.2	0.5	ENSG00000259275	-0.000519	-0.00457	0.00353	0.000482	-0.252	0.801	0.891	-6.41
Blood CD8 T cells	13 vs all	AC007993.2	0.5	ENSG00000267420	-0.000519	-0.00457	0.00353	0.000482	-0.252	0.801	0.891	-6.41
Blood CD8 T cells	13 vs all	MAPT-AS1	0.5	ENSG00000264589	-0.000519	-0.00457	0.00353	0.000482	-0.252	0.801	0.891	-6.41
Blood CD8 T cells	13 vs all	AL035541.1	0.5	ENSG00000227297	-0.000519	-0.00457	0.00353	0.000482	-0.252	0.801	0.891	-6.41
Blood CD8 T cells	13 vs all	AC011477.4	0.5	ENSG00000267581	-0.000519	-0.00457	0.00353	0.000482	-0.252	0.801	0.891	-6.41
Blood CD8 T cells	13 vs all	MGAT3	0.5	ENSG00000128268	-0.000519	-0.00457	0.00353	0.000482	-0.252	0.801	0.891	-6.41
Blood CD8 T cells	13 vs all	AC000036.1	0.5	ENSG00000225929	-0.000519	-0.00457	0.00353	0.000482	-0.252	0.801	0.891	-6.41
Blood CD8 T cells	13 vs all	SAMSN1-AS1	0.5	ENSG00000223662	-0.000519	-0.00457	0.00353	0.000482	-0.252	0.801	0.891	-6.41
Blood CD8 T cells	13 vs all	DARS2	0.501	ENSG00000117593	-0.0367	-0.323	0.25	0.582	-0.252	0.801	0.891	-6.41
Blood CD8 T cells	13 vs all	AC008750.7	0.5	ENSG00000268889	-0.0105	-0.0922	0.0712	0.053	-0.252	0.801	0.891	-6.41
Blood CD8 T cells	13 vs all	JPX	0.513	ENSG00000225470	-0.0483	-0.426	0.329	2.43	-0.252	0.801	0.891	-6.41
Blood CD8 T cells	13 vs all	AP005329.1	0.501	ENSG00000264235	-0.0217	-0.192	0.148	0.236	-0.251	0.802	0.891	-6.41
Blood CD8 T cells	13 vs all	RIBC1	0.5	ENSG00000158423	0.0123	-0.0839	0.108	0.0601	0.251	0.802	0.891	-6.41
Blood CD8 T cells	13 vs all	AC006252.1	0.501	ENSG00000243224	0.0226	-0.155	0.2	0.277	0.251	0.802	0.891	-6.41
Blood CD8 T cells	13 vs all	TMEM220	0.499	ENSG00000187824	-0.0335	-0.296	0.229	0.318	-0.251	0.802	0.891	-6.41
Blood CD8 T cells	13 vs all	ATP1B2	0.501	ENSG00000129244	-0.00701	-0.062	0.048	0.0183	-0.251	0.802	0.891	-6.41
Blood CD8 T cells	13 vs all	ANKRD9	0.501	ENSG00000156381	0.0208	-0.142	0.184	0.131	0.251	0.802	0.891	-6.41
Blood CD8 T cells	13 vs all	STX4	0.502	ENSG00000103496	-0.0465	-0.411	0.318	2.47	-0.251	0.802	0.891	-6.41
Blood CD8 T cells	13 vs all	ALPK2	0.5	ENSG00000198796	-0.0129	-0.115	0.0889	0.0737	-0.25	0.803	0.891	-6.41
Blood CD8 T cells	13 vs all	AC007292.1	0.5	ENSG00000267980	0.00514	-0.0353	0.0456	0.0179	0.25	0.803	0.891	-6.41
Blood CD8 T cells	13 vs all	AL109659.1	0.5	ENSG00000223720	-0.000484	-0.00431	0.00334	0.00045	-0.249	0.804	0.891	-6.41
Blood CD8 T cells	13 vs all	AC099794.1	0.5	ENSG00000234318	-0.000484	-0.00431	0.00334	0.00045	-0.249	0.804	0.891	-6.41
Blood CD8 T cells	13 vs all	AL160286.3	0.5	ENSG00000261250	-0.000484	-0.00431	0.00334	0.00045	-0.249	0.804	0.891	-6.41
Blood CD8 T cells	13 vs all	OR2T8	0.5	ENSG00000177462	-0.000484	-0.00431	0.00334	0.00045	-0.249	0.804	0.891	-6.41
Blood CD8 T cells	13 vs all	DRC1	0.5	ENSG00000157856	-0.000484	-0.00431	0.00334	0.00045	-0.249	0.804	0.891	-6.41
Blood CD8 T cells	13 vs all	AC233263.6	0.5	ENSG00000281904	-0.000484	-0.00431	0.00334	0.00045	-0.249	0.804	0.891	-6.41
Blood CD8 T cells	13 vs all	AC009505.1	0.5	ENSG00000234162	-0.000484	-0.00431	0.00334	0.00045	-0.249	0.804	0.891	-6.41
Blood CD8 T cells	13 vs all	IQCF3	0.5	ENSG00000229972	-0.000484	-0.00431	0.00334	0.00045	-0.249	0.804	0.891	-6.41
Blood CD8 T cells	13 vs all	AC080013.4	0.5	ENSG00000272087	-0.000484	-0.00431	0.00334	0.00045	-0.249	0.804	0.891	-6.41
Blood CD8 T cells	13 vs all	AL606516.1	0.5	ENSG00000226484	-0.000484	-0.00431	0.00334	0.00045	-0.249	0.804	0.891	-6.41
Blood CD8 T cells	13 vs all	FGF16	0.5	ENSG00000196468	-0.000484	-0.00431	0.00334	0.00045	-0.249	0.804	0.891	-6.41
Blood CD8 T cells	13 vs all	SAA4	0.5	ENSG00000148965	-0.000484	-0.00431	0.00334	0.00045	-0.249	0.804	0.891	-6.41
Blood CD8 T cells	13 vs all	JCAD	0.5	ENSG00000165757	-0.000484	-0.00431	0.00334	0.00045	-0.249	0.804	0.891	-6.41
Blood CD8 T cells	13 vs all	AL731566.2	0.5	ENSG00000276742	-0.000484	-0.00431	0.00334	0.00045	-0.249	0.804	0.891	-6.41
Blood CD8 T cells	13 vs all	AC007848.1	0.5	ENSG00000255983	-0.000484	-0.00431	0.00334	0.00045	-0.249	0.804	0.891	-6.41
Blood CD8 T cells	13 vs all	TRAJ22	0.5	ENSG00000211867	-0.000484	-0.00431	0.00334	0.00045	-0.249	0.804	0.891	-6.41
Blood CD8 T cells	13 vs all	AC015914.1	0.5	ENSG00000259351	-0.000484	-0.00431	0.00334	0.00045	-0.249	0.804	0.891	-6.41
Blood CD8 T cells	13 vs all	AC004233.3	0.5	ENSG00000272079	-0.000484	-0.00431	0.00334	0.00045	-0.249	0.804	0.891	-6.41
Blood CD8 T cells	13 vs all	CDH13	0.5	ENSG00000140945	-0.000484	-0.00431	0.00334	0.00045	-0.249	0.804	0.891	-6.41
Blood CD8 T cells	13 vs all	AC005695.2	0.5	ENSG00000263708	-0.000484	-0.00431	0.00334	0.00045	-0.249	0.804	0.891	-6.41
Blood CD8 T cells	13 vs all	AC024614.4	0.5	ENSG00000283417	-0.000484	-0.00431	0.00334	0.00045	-0.249	0.804	0.891	-6.41
Blood CD8 T cells	13 vs all	AC092316.1	0.5	ENSG00000268618	-0.000484	-0.00431	0.00334	0.00045	-0.249	0.804	0.891	-6.41
Blood CD8 T cells	13 vs all	LINC01589	0.5	ENSG00000238120	-0.000484	-0.00431	0.00334	0.00045	-0.249	0.804	0.891	-6.41
Blood CD8 T cells	13 vs all	ABCA3	0.5	ENSG00000167972	-0.0254	-0.227	0.176	0.315	-0.249	0.804	0.891	-6.41
Blood CD8 T cells	13 vs all	ING4	0.504	ENSG00000111653	-0.0482	-0.43	0.333	2.56	-0.249	0.804	0.891	-6.41
Blood CD8 T cells	13 vs all	VPS54	0.499	ENSG00000143952	-0.0333	-0.297	0.23	0.623	-0.249	0.804	0.891	-6.41
Blood CD8 T cells	13 vs all	AC016876.3	0.5	ENSG00000276384	0.00148	-0.0102	0.0132	0.00288	0.249	0.804	0.891	-6.41
Blood CD8 T cells	13 vs all	AC009502.1	0.5	ENSG00000227308	-0.000479	-0.00427	0.00331	0.000445	-0.248	0.804	0.891	-6.41
Blood CD8 T cells	13 vs all	TMEM144	0.5	ENSG00000164124	-0.000479	-0.00427	0.00331	0.000445	-0.248	0.804	0.891	-6.41
Blood CD8 T cells	13 vs all	AL354719.2	0.5	ENSG00000236345	-0.000479	-0.00427	0.00331	0.000445	-0.248	0.804	0.891	-6.41
Blood CD8 T cells	13 vs all	MAOB	0.5	ENSG00000069535	-0.000479	-0.00427	0.00331	0.000445	-0.248	0.804	0.891	-6.41
Blood CD8 T cells	13 vs all	AC136777.1	0.5	ENSG00000249868	-0.000479	-0.00427	0.00331	0.000445	-0.248	0.804	0.891	-6.41
Blood CD8 T cells	13 vs all	AC091564.4	0.5	ENSG00000255390	-0.000479	-0.00427	0.00331	0.000445	-0.248	0.804	0.891	-6.41
Blood CD8 T cells	13 vs all	WASF3	0.5	ENSG00000132970	-0.000479	-0.00427	0.00331	0.000445	-0.248	0.804	0.891	-6.41
Blood CD8 T cells	13 vs all	LINC02568	0.5	ENSG00000259459	-0.000479	-0.00427	0.00331	0.000445	-0.248	0.804	0.891	-6.41
Blood CD8 T cells	13 vs all	SIRPG-AS1	0.5	ENSG00000237914	-0.000479	-0.00427	0.00331	0.000445	-0.248	0.804	0.891	-6.41
Blood CD8 T cells	13 vs all	AC017048.1	0.5	ENSG00000229434	-0.000478	-0.00426	0.00331	0.000444	-0.248	0.804	0.891	-6.41
Blood CD8 T cells	13 vs all	MYOZ2	0.5	ENSG00000172399	-0.000478	-0.00426	0.00331	0.000444	-0.248	0.804	0.891	-6.41
Blood CD8 T cells	13 vs all	CTXN1	0.5	ENSG00000178531	-0.000478	-0.00426	0.00331	0.000444	-0.248	0.804	0.891	-6.41
Blood CD8 T cells	13 vs all	PPP2R5B	0.501	ENSG00000068971	-0.0437	-0.39	0.303	1.19	-0.248	0.804	0.891	-6.41
Blood CD8 T cells	13 vs all	HSPB7	0.5	ENSG00000173641	-0.000477	-0.00426	0.0033	0.000443	-0.248	0.804	0.891	-6.41
Blood CD8 T cells	13 vs all	HIST2H3C	0.5	ENSG00000203811	-0.000477	-0.00426	0.0033	0.000443	-0.248	0.804	0.891	-6.41
Blood CD8 T cells	13 vs all	ANKRD45	0.5	ENSG00000183831	-0.000477	-0.00426	0.0033	0.000443	-0.248	0.804	0.891	-6.41
Blood CD8 T cells	13 vs all	AC114810.1	0.5	ENSG00000271868	-0.000477	-0.00426	0.0033	0.000443	-0.248	0.804	0.891	-6.41
Blood CD8 T cells	13 vs all	LINC01946	0.5	ENSG00000223647	-0.000477	-0.00426	0.0033	0.000443	-0.248	0.804	0.891	-6.41
Blood CD8 T cells	13 vs all	ACOXL-AS1	0.5	ENSG00000204581	-0.000477	-0.00426	0.0033	0.000443	-0.248	0.804	0.891	-6.41
Blood CD8 T cells	13 vs all	IL36G	0.5	ENSG00000136688	-0.000477	-0.00426	0.0033	0.000443	-0.248	0.804	0.891	-6.41
Blood CD8 T cells	13 vs all	STX19	0.5	ENSG00000178750	-0.000477	-0.00426	0.0033	0.000443	-0.248	0.804	0.891	-6.41
Blood CD8 T cells	13 vs all	AADACL2-AS1	0.5	ENSG00000242908	-0.000477	-0.00426	0.0033	0.000443	-0.248	0.804	0.891	-6.41
Blood CD8 T cells	13 vs all	AC078795.3	0.5	ENSG00000270135	-0.000477	-0.00426	0.0033	0.000443	-0.248	0.804	0.891	-6.41
Blood CD8 T cells	13 vs all	EGF	0.5	ENSG00000138798	-0.000477	-0.00426	0.0033	0.000443	-0.248	0.804	0.891	-6.41
Blood CD8 T cells	13 vs all	PRLR	0.5	ENSG00000113494	-0.000477	-0.00426	0.0033	0.000443	-0.248	0.804	0.891	-6.41
Blood CD8 T cells	13 vs all	HCG15	0.5	ENSG00000227214	-0.000477	-0.00426	0.0033	0.000443	-0.248	0.804	0.891	-6.41
Blood CD8 T cells	13 vs all	LINC01149	0.5	ENSG00000230174	-0.000477	-0.00426	0.0033	0.000443	-0.248	0.804	0.891	-6.41
Blood CD8 T cells	13 vs all	CYP39A1	0.5	ENSG00000146233	-0.000477	-0.00426	0.0033	0.000443	-0.248	0.804	0.891	-6.41
Blood CD8 T cells	13 vs all	TDRD6	0.5	ENSG00000180113	-0.000477	-0.00426	0.0033	0.000443	-0.248	0.804	0.891	-6.41
Blood CD8 T cells	13 vs all	AL589826.2	0.5	ENSG00000283010	-0.000477	-0.00426	0.0033	0.000443	-0.248	0.804	0.891	-6.41
Blood CD8 T cells	13 vs all	GJA1	0.5	ENSG00000152661	-0.000477	-0.00426	0.0033	0.000443	-0.248	0.804	0.891	-6.41
Blood CD8 T cells	13 vs all	GJB1	0.5	ENSG00000169562	-0.000477	-0.00426	0.0033	0.000443	-0.248	0.804	0.891	-6.41
Blood CD8 T cells	13 vs all	LINC00958	0.5	ENSG00000251381	-0.000477	-0.00426	0.0033	0.000443	-0.248	0.804	0.891	-6.41
Blood CD8 T cells	13 vs all	AP000439.4	0.5	ENSG00000261347	-0.000477	-0.00426	0.0033	0.000443	-0.248	0.804	0.891	-6.41
Blood CD8 T cells	13 vs all	AP000851.1	0.5	ENSG00000256916	-0.000477	-0.00426	0.0033	0.000443	-0.248	0.804	0.891	-6.41
Blood CD8 T cells	13 vs all	AL583824.1	0.5	ENSG00000236426	-0.000477	-0.00426	0.0033	0.000443	-0.248	0.804	0.891	-6.41
Blood CD8 T cells	13 vs all	AL157888.1	0.5	ENSG00000282787	-0.000477	-0.00426	0.0033	0.000443	-0.248	0.804	0.891	-6.41
Blood CD8 T cells	13 vs all	IL31	0.5	ENSG00000204671	-0.000477	-0.00426	0.0033	0.000443	-0.248	0.804	0.891	-6.41
Blood CD8 T cells	13 vs all	LINC02287	0.5	ENSG00000258499	-0.000477	-0.00426	0.0033	0.000443	-0.248	0.804	0.891	-6.41
Blood CD8 T cells	13 vs all	LINC02207	0.5	ENSG00000258476	-0.000477	-0.00426	0.0033	0.000443	-0.248	0.804	0.891	-6.41
Blood CD8 T cells	13 vs all	AC099524.1	0.5	ENSG00000261218	-0.000477	-0.00426	0.0033	0.000443	-0.248	0.804	0.891	-6.41
Blood CD8 T cells	13 vs all	TBX4	0.5	ENSG00000121075	-0.000477	-0.00426	0.0033	0.000443	-0.248	0.804	0.891	-6.41
Blood CD8 T cells	13 vs all	AP001269.2	0.5	ENSG00000267079	-0.000477	-0.00426	0.0033	0.000443	-0.248	0.804	0.891	-6.41
Blood CD8 T cells	13 vs all	AC067969.1	0.5	ENSG00000268055	-0.000477	-0.00426	0.0033	0.000443	-0.248	0.804	0.891	-6.41
Blood CD8 T cells	13 vs all	IGLV9-49	0.5	ENSG00000223350	-0.000477	-0.00426	0.0033	0.000443	-0.248	0.804	0.891	-6.41
Blood CD8 T cells	13 vs all	AP001267.3	0.5	ENSG00000255435	-0.0114	-0.102	0.0789	0.0765	-0.248	0.804	0.891	-6.41
Blood CD8 T cells	13 vs all	AFAP1	0.503	ENSG00000196526	-0.0315	-0.282	0.219	0.539	-0.248	0.804	0.891	-6.41
Blood CD8 T cells	13 vs all	NAIF1	0.5	ENSG00000171169	-0.0321	-0.286	0.222	0.558	-0.248	0.804	0.891	-6.41
Blood CD8 T cells	13 vs all	DDX56	0.497	ENSG00000136271	-0.0449	-0.402	0.312	2.01	-0.248	0.804	0.891	-6.41
Blood CD8 T cells	13 vs all	FBXL6	0.501	ENSG00000182325	-0.0387	-0.346	0.269	0.797	-0.248	0.805	0.891	-6.41
Blood CD8 T cells	13 vs all	MYCBP	0.502	ENSG00000214114	0.0474	-0.329	0.424	1.52	0.248	0.805	0.891	-6.41
Blood CD8 T cells	13 vs all	FABP5	0.492	ENSG00000164687	-0.0666	-0.596	0.463	2.39	-0.247	0.805	0.891	-6.41
Blood CD8 T cells	13 vs all	NKIRAS1	0.501	ENSG00000197885	-0.0318	-0.285	0.221	0.565	-0.247	0.805	0.891	-6.41
Blood CD8 T cells	13 vs all	ITGB1	0.699	ENSG00000150093	-0.053	-0.475	0.369	4.09	-0.247	0.805	0.891	-6.41
Blood CD8 T cells	13 vs all	PCOLCE-AS1	0.5	ENSG00000224729	0.0111	-0.077	0.0992	0.0486	0.247	0.805	0.891	-6.41
Blood CD8 T cells	13 vs all	DSE	0.497	ENSG00000111817	0.0381	-0.265	0.341	0.783	0.247	0.805	0.891	-6.41
Blood CD8 T cells	13 vs all	NUCB2	0.478	ENSG00000070081	0.0427	-0.297	0.383	3.51	0.247	0.805	0.891	-6.41
Blood CD8 T cells	13 vs all	ZNF616	0.5	ENSG00000204611	-0.0298	-0.267	0.208	0.413	-0.247	0.805	0.891	-6.41
Blood CD8 T cells	13 vs all	ANKRD13B	0.5	ENSG00000198720	0.0151	-0.105	0.135	0.127	0.247	0.805	0.891	-6.41
Blood CD8 T cells	13 vs all	ATXN1	0.51	ENSG00000124788	-0.0518	-0.464	0.361	1.91	-0.247	0.805	0.891	-6.41
Blood CD8 T cells	13 vs all	POMZP3	0.503	ENSG00000146707	0.0403	-0.281	0.361	0.967	0.247	0.805	0.891	-6.41
Blood CD8 T cells	13 vs all	SCAMP3	0.508	ENSG00000116521	-0.0451	-0.405	0.315	2.62	-0.247	0.805	0.891	-6.41
Blood CD8 T cells	13 vs all	DCAF7	0.509	ENSG00000136485	-0.0458	-0.411	0.32	2.72	-0.247	0.805	0.891	-6.41
Blood CD8 T cells	13 vs all	CES1	0.614	ENSG00000198848	0.0656	-0.459	0.59	1.54	0.246	0.806	0.891	-6.41
Blood CD8 T cells	13 vs all	FAAP24	0.498	ENSG00000131944	-0.0291	-0.261	0.203	0.407	-0.246	0.806	0.891	-6.41
Blood CD8 T cells	13 vs all	TRBVB	0.5	ENSG00000241911	-0.000458	-0.00412	0.0032	0.000426	-0.246	0.806	0.891	-6.41
Blood CD8 T cells	13 vs all	DRD2	0.5	ENSG00000149295	-0.000458	-0.00412	0.0032	0.000426	-0.246	0.806	0.891	-6.41
Blood CD8 T cells	13 vs all	IGLV1-36	0.5	ENSG00000211655	-0.000458	-0.00412	0.0032	0.000426	-0.246	0.806	0.891	-6.41
Blood CD8 T cells	13 vs all	BOK	0.505	ENSG00000176720	-0.0355	-0.319	0.248	0.302	-0.246	0.806	0.891	-6.41
Blood CD8 T cells	13 vs all	HSF2	0.498	ENSG00000025156	-0.0405	-0.365	0.284	1.11	-0.246	0.806	0.891	-6.41
Blood CD8 T cells	13 vs all	IFRD2	0.491	ENSG00000214706	-0.0454	-0.408	0.318	2	-0.246	0.806	0.891	-6.41
Blood CD8 T cells	13 vs all	AC004520.1	0.5	ENSG00000273237	-0.00832	-0.0751	0.0584	0.0467	-0.245	0.806	0.891	-6.41
Blood CD8 T cells	13 vs all	TAF9	0.48	ENSG00000273841	0.0411	-0.289	0.371	2.81	0.245	0.806	0.891	-6.41
Blood CD8 T cells	13 vs all	METTL26	0.509	ENSG00000130731	-0.0368	-0.332	0.259	3.72	-0.245	0.806	0.891	-6.41
Blood CD8 T cells	13 vs all	COPZ1	0.514	ENSG00000111481	0.0435	-0.306	0.393	3.25	0.245	0.806	0.891	-6.41
Blood CD8 T cells	13 vs all	AL590822.1	0.5	ENSG00000234396	-0.000449	-0.00405	0.00316	0.000417	-0.245	0.806	0.891	-6.41
Blood CD8 T cells	13 vs all	KCNIP3	0.5	ENSG00000115041	-0.000449	-0.00405	0.00316	0.000417	-0.245	0.806	0.891	-6.41
Blood CD8 T cells	13 vs all	EVX2	0.5	ENSG00000174279	-0.000449	-0.00405	0.00316	0.000417	-0.245	0.806	0.891	-6.41
Blood CD8 T cells	13 vs all	AC008269.2	0.5	ENSG00000260171	-0.000449	-0.00405	0.00316	0.000417	-0.245	0.806	0.891	-6.41
Blood CD8 T cells	13 vs all	GABRP	0.5	ENSG00000094755	-0.000449	-0.00405	0.00316	0.000417	-0.245	0.806	0.891	-6.41
Blood CD8 T cells	13 vs all	PPP1R3G	0.5	ENSG00000219607	-0.000449	-0.00405	0.00316	0.000417	-0.245	0.806	0.891	-6.41
Blood CD8 T cells	13 vs all	FUT9	0.5	ENSG00000172461	-0.000449	-0.00405	0.00316	0.000417	-0.245	0.806	0.891	-6.41
Blood CD8 T cells	13 vs all	VGLL2	0.5	ENSG00000170162	-0.000449	-0.00405	0.00316	0.000417	-0.245	0.806	0.891	-6.41
Blood CD8 T cells	13 vs all	AL117378.1	0.5	ENSG00000236673	-0.000449	-0.00405	0.00316	0.000417	-0.245	0.806	0.891	-6.41
Blood CD8 T cells	13 vs all	AC091808.1	0.5	ENSG00000234191	-0.000449	-0.00405	0.00316	0.000417	-0.245	0.806	0.891	-6.41
Blood CD8 T cells	13 vs all	ALKBH3-AS1	0.5	ENSG00000244926	-0.000449	-0.00405	0.00316	0.000417	-0.245	0.806	0.891	-6.41
Blood CD8 T cells	13 vs all	AC087241.1	0.5	ENSG00000250166	-0.000449	-0.00405	0.00316	0.000417	-0.245	0.806	0.891	-6.41
Blood CD8 T cells	13 vs all	TMTC1	0.5	ENSG00000133687	-0.000449	-0.00405	0.00316	0.000417	-0.245	0.806	0.891	-6.41
Blood CD8 T cells	13 vs all	INO80-AS1	0.5	ENSG00000259521	-0.000449	-0.00405	0.00316	0.000417	-0.245	0.806	0.891	-6.41
Blood CD8 T cells	13 vs all	LINC02205	0.5	ENSG00000259473	-0.000449	-0.00405	0.00316	0.000417	-0.245	0.806	0.891	-6.41
Blood CD8 T cells	13 vs all	ANKRD34C	0.5	ENSG00000235711	-0.000449	-0.00405	0.00316	0.000417	-0.245	0.806	0.891	-6.41
Blood CD8 T cells	13 vs all	AC009021.2	0.5	ENSG00000260973	-0.000449	-0.00405	0.00316	0.000417	-0.245	0.806	0.891	-6.41
Blood CD8 T cells	13 vs all	AC099313.1	0.5	ENSG00000260594	-0.000449	-0.00405	0.00316	0.000417	-0.245	0.806	0.891	-6.41
Blood CD8 T cells	13 vs all	BCL6B	0.5	ENSG00000161940	-0.000449	-0.00405	0.00316	0.000417	-0.245	0.806	0.891	-6.41
Blood CD8 T cells	13 vs all	CSF3	0.5	ENSG00000108342	-0.000449	-0.00405	0.00316	0.000417	-0.245	0.806	0.891	-6.41
Blood CD8 T cells	13 vs all	AC011731.1	0.5	ENSG00000266495	-0.000449	-0.00405	0.00316	0.000417	-0.245	0.806	0.891	-6.41
Blood CD8 T cells	13 vs all	LINC01630	0.5	ENSG00000227115	-0.000449	-0.00405	0.00316	0.000417	-0.245	0.806	0.891	-6.41
Blood CD8 T cells	13 vs all	AL035665.1	0.5	ENSG00000229771	-0.000449	-0.00405	0.00316	0.000417	-0.245	0.806	0.891	-6.41
Blood CD8 T cells	13 vs all	AC005546.1	0.5	ENSG00000266897	-0.000449	-0.00405	0.00316	0.000417	-0.245	0.806	0.891	-6.41
Blood CD8 T cells	13 vs all	AP001625.2	0.5	ENSG00000235772	-0.000449	-0.00405	0.00316	0.000417	-0.245	0.806	0.891	-6.41
Blood CD8 T cells	13 vs all	CERS2	0.511	ENSG00000143418	-0.049	-0.443	0.345	2.36	-0.245	0.807	0.891	-6.41
Blood CD8 T cells	13 vs all	AC090912.2	0.5	ENSG00000266850	-0.00218	-0.0197	0.0153	0.00627	-0.245	0.807	0.891	-6.41
Blood CD8 T cells	13 vs all	KLHDC3	0.509	ENSG00000124702	-0.0502	-0.454	0.353	2.57	-0.245	0.807	0.891	-6.41
Blood CD8 T cells	13 vs all	SEMA6A	0.5	ENSG00000092421	0.0108	-0.0761	0.0977	0.0247	0.245	0.807	0.891	-6.41
Blood CD8 T cells	13 vs all	TRMT44	0.499	ENSG00000155275	-0.031	-0.28	0.218	0.527	-0.245	0.807	0.891	-6.41
Blood CD8 T cells	13 vs all	COX6C	0.503	ENSG00000164919	-0.0322	-0.291	0.227	4.97	-0.245	0.807	0.891	-6.41
Blood CD8 T cells	13 vs all	MT-ATP6	0.375	ENSG00000198899	0.0302	-0.213	0.274	7.57	0.244	0.807	0.891	-6.41
Blood CD8 T cells	13 vs all	DOK6	0.5	ENSG00000206052	0.0106	-0.0748	0.0959	0.0572	0.244	0.807	0.891	-6.41
Blood CD8 T cells	13 vs all	AL162430.2	0.5	ENSG00000236434	-0.000442	-0.004	0.00312	0.00041	-0.244	0.807	0.891	-6.41
Blood CD8 T cells	13 vs all	SYPL2	0.5	ENSG00000143028	-0.000442	-0.004	0.00312	0.00041	-0.244	0.807	0.891	-6.41
Blood CD8 T cells	13 vs all	OR2C3	0.5	ENSG00000196242	-0.000442	-0.004	0.00312	0.00041	-0.244	0.807	0.891	-6.41
Blood CD8 T cells	13 vs all	CDK15	0.5	ENSG00000138395	-0.000442	-0.004	0.00312	0.00041	-0.244	0.807	0.891	-6.41
Blood CD8 T cells	13 vs all	AC116565.2	0.5	ENSG00000283183	-0.000442	-0.004	0.00312	0.00041	-0.244	0.807	0.891	-6.41
Blood CD8 T cells	13 vs all	AC078850.1	0.5	ENSG00000248187	-0.000442	-0.004	0.00312	0.00041	-0.244	0.807	0.891	-6.41
Blood CD8 T cells	13 vs all	AC112176.1	0.5	ENSG00000260066	-0.000442	-0.004	0.00312	0.00041	-0.244	0.807	0.891	-6.41
Blood CD8 T cells	13 vs all	LINC02217	0.5	ENSG00000248455	-0.000442	-0.004	0.00312	0.00041	-0.244	0.807	0.891	-6.41
Blood CD8 T cells	13 vs all	P4HA2-AS1	0.5	ENSG00000237714	-0.000442	-0.004	0.00312	0.00041	-0.244	0.807	0.891	-6.41
Blood CD8 T cells	13 vs all	AC079742.1	0.5	ENSG00000232581	-0.000442	-0.004	0.00312	0.00041	-0.244	0.807	0.891	-6.41
Blood CD8 T cells	13 vs all	ELN	0.5	ENSG00000049540	-0.000442	-0.004	0.00312	0.00041	-0.244	0.807	0.891	-6.41
Blood CD8 T cells	13 vs all	ZNF804B	0.5	ENSG00000182348	-0.000442	-0.004	0.00312	0.00041	-0.244	0.807	0.891	-6.41
Blood CD8 T cells	13 vs all	OVOL1	0.5	ENSG00000172818	-0.000442	-0.004	0.00312	0.00041	-0.244	0.807	0.891	-6.41
Blood CD8 T cells	13 vs all	AL161645.1	0.5	ENSG00000278518	-0.000442	-0.004	0.00312	0.00041	-0.244	0.807	0.891	-6.41
Blood CD8 T cells	13 vs all	ASPG	0.5	ENSG00000166183	-0.000442	-0.004	0.00312	0.00041	-0.244	0.807	0.891	-6.41
Blood CD8 T cells	13 vs all	AC025166.1	0.5	ENSG00000274798	-0.000442	-0.004	0.00312	0.00041	-0.244	0.807	0.891	-6.41
Blood CD8 T cells	13 vs all	AC026992.1	0.5	ENSG00000259504	-0.000442	-0.004	0.00312	0.00041	-0.244	0.807	0.891	-6.41
Blood CD8 T cells	13 vs all	AC067863.1	0.5	ENSG00000259555	-0.000442	-0.004	0.00312	0.00041	-0.244	0.807	0.891	-6.41
Blood CD8 T cells	13 vs all	AC099489.3	0.5	ENSG00000262999	-0.000442	-0.004	0.00312	0.00041	-0.244	0.807	0.891	-6.41
Blood CD8 T cells	13 vs all	SPPL2C	0.5	ENSG00000185294	-0.000442	-0.004	0.00312	0.00041	-0.244	0.807	0.891	-6.41
Blood CD8 T cells	13 vs all	AC004477.2	0.5	ENSG00000266341	-0.000442	-0.004	0.00312	0.00041	-0.244	0.807	0.891	-6.41
Blood CD8 T cells	13 vs all	AP001198.1	0.5	ENSG00000267239	-0.000442	-0.004	0.00312	0.00041	-0.244	0.807	0.891	-6.41
Blood CD8 T cells	13 vs all	AL121890.3	0.5	ENSG00000277087	-0.000442	-0.004	0.00312	0.00041	-0.244	0.807	0.891	-6.41
Blood CD8 T cells	13 vs all	AL031666.1	0.5	ENSG00000231119	-0.000442	-0.004	0.00312	0.00041	-0.244	0.807	0.891	-6.41
Blood CD8 T cells	13 vs all	NTSR1	0.5	ENSG00000101188	-0.000442	-0.004	0.00312	0.00041	-0.244	0.807	0.891	-6.41
Blood CD8 T cells	13 vs all	AF127577.2	0.5	ENSG00000231201	-0.000442	-0.004	0.00312	0.00041	-0.244	0.807	0.891	-6.41
Blood CD8 T cells	13 vs all	CLDN14	0.5	ENSG00000159261	-0.000442	-0.004	0.00312	0.00041	-0.244	0.807	0.891	-6.41
Blood CD8 T cells	13 vs all	AC246817.1	0.5	ENSG00000253853	0.00877	-0.0619	0.0795	0.0308	0.244	0.807	0.891	-6.41
Blood CD8 T cells	13 vs all	CP	0.5	ENSG00000047457	0.00867	-0.0612	0.0786	0.0551	0.244	0.807	0.891	-6.41
Blood CD8 T cells	13 vs all	DDX1	0.502	ENSG00000079785	0.0479	-0.338	0.434	1.76	0.244	0.807	0.891	-6.41
Blood CD8 T cells	13 vs all	FARSA	0.493	ENSG00000179115	-0.0454	-0.412	0.321	2.17	-0.244	0.807	0.891	-6.41
Blood CD8 T cells	13 vs all	AC074387.1	0.5	ENSG00000282033	-0.000439	-0.00398	0.0031	0.000408	-0.244	0.807	0.891	-6.41
Blood CD8 T cells	13 vs all	AC104076.1	0.5	ENSG00000236153	-0.000439	-0.00398	0.0031	0.000408	-0.244	0.807	0.891	-6.41
Blood CD8 T cells	13 vs all	AC012507.2	0.5	ENSG00000232520	-0.000439	-0.00398	0.0031	0.000408	-0.244	0.807	0.891	-6.41
Blood CD8 T cells	13 vs all	SLC34A2	0.5	ENSG00000157765	-0.000439	-0.00398	0.0031	0.000408	-0.244	0.807	0.891	-6.41
Blood CD8 T cells	13 vs all	AL031118.1	0.5	ENSG00000271755	-0.000439	-0.00398	0.0031	0.000408	-0.244	0.807	0.891	-6.41
Blood CD8 T cells	13 vs all	AC004990.1	0.5	ENSG00000232756	-0.000439	-0.00398	0.0031	0.000408	-0.244	0.807	0.891	-6.41
Blood CD8 T cells	13 vs all	PLP1	0.5	ENSG00000123560	-0.000439	-0.00398	0.0031	0.000408	-0.244	0.807	0.891	-6.41
Blood CD8 T cells	13 vs all	ERICH5	0.5	ENSG00000177459	-0.000439	-0.00398	0.0031	0.000408	-0.244	0.807	0.891	-6.41
Blood CD8 T cells	13 vs all	MRGPRG-AS1	0.5	ENSG00000236301	-0.000439	-0.00398	0.0031	0.000408	-0.244	0.807	0.891	-6.41
Blood CD8 T cells	13 vs all	CASC10	0.5	ENSG00000204682	-0.000439	-0.00398	0.0031	0.000408	-0.244	0.807	0.891	-6.41
Blood CD8 T cells	13 vs all	LINC00621	0.5	ENSG00000262619	-0.000439	-0.00398	0.0031	0.000408	-0.244	0.807	0.891	-6.41
Blood CD8 T cells	13 vs all	AL162511.1	0.5	ENSG00000258844	-0.000439	-0.00398	0.0031	0.000408	-0.244	0.807	0.891	-6.41
Blood CD8 T cells	13 vs all	AC120114.5	0.5	ENSG00000281348	-0.000439	-0.00398	0.0031	0.000408	-0.244	0.807	0.891	-6.41
Blood CD8 T cells	13 vs all	TRMT1	0.489	ENSG00000104907	-0.0445	-0.404	0.315	2.25	-0.243	0.808	0.891	-6.41
Blood CD8 T cells	13 vs all	AMY2B	0.5	ENSG00000240038	0.0238	-0.169	0.217	0.335	0.243	0.808	0.891	-6.41
Blood CD8 T cells	13 vs all	TMEM217	0.501	ENSG00000172738	0.0143	-0.101	0.13	0.0765	0.243	0.808	0.891	-6.41
Blood CD8 T cells	13 vs all	SMCO4	0.493	ENSG00000166002	0.0493	-0.35	0.449	0.789	0.243	0.808	0.891	-6.41
Blood CD8 T cells	13 vs all	LYSMD1	0.5	ENSG00000163155	0.00959	-0.0681	0.0873	0.05	0.243	0.808	0.891	-6.41
Blood CD8 T cells	13 vs all	CYB561A3	0.497	ENSG00000162144	-0.0457	-0.417	0.325	2.13	-0.243	0.808	0.891	-6.41
Blood CD8 T cells	13 vs all	CRY2	0.5	ENSG00000121671	0.0414	-0.295	0.377	0.947	0.243	0.809	0.891	-6.41
Blood CD8 T cells	13 vs all	SCYGR10	0.5	ENSG00000284622	-0.000427	-0.0039	0.00304	0.000397	-0.242	0.809	0.891	-6.41
Blood CD8 T cells	13 vs all	DAZL	0.5	ENSG00000092345	-0.000427	-0.0039	0.00304	0.000397	-0.242	0.809	0.891	-6.41
Blood CD8 T cells	13 vs all	CYP8B1	0.5	ENSG00000180432	-0.000427	-0.0039	0.00304	0.000397	-0.242	0.809	0.891	-6.41
Blood CD8 T cells	13 vs all	LINC01094	0.5	ENSG00000251442	-0.000427	-0.0039	0.00304	0.000397	-0.242	0.809	0.891	-6.41
Blood CD8 T cells	13 vs all	C5orf64-AS1	0.5	ENSG00000251575	-0.000427	-0.0039	0.00304	0.000397	-0.242	0.809	0.891	-6.41
Blood CD8 T cells	13 vs all	ANKRD34B	0.5	ENSG00000189127	-0.000427	-0.0039	0.00304	0.000397	-0.242	0.809	0.891	-6.41
Blood CD8 T cells	13 vs all	LINC01847	0.5	ENSG00000253311	-0.000427	-0.0039	0.00304	0.000397	-0.242	0.809	0.891	-6.41
Blood CD8 T cells	13 vs all	AC140125.1	0.5	ENSG00000248943	-0.000427	-0.0039	0.00304	0.000397	-0.242	0.809	0.891	-6.41
Blood CD8 T cells	13 vs all	OR5V1	0.5	ENSG00000243729	-0.000427	-0.0039	0.00304	0.000397	-0.242	0.809	0.891	-6.41
Blood CD8 T cells	13 vs all	LINC00326	0.5	ENSG00000231023	-0.000427	-0.0039	0.00304	0.000397	-0.242	0.809	0.891	-6.41
Blood CD8 T cells	13 vs all	ABCB5	0.5	ENSG00000004846	-0.000427	-0.0039	0.00304	0.000397	-0.242	0.809	0.891	-6.41
Blood CD8 T cells	13 vs all	LRRD1	0.5	ENSG00000240720	-0.000427	-0.0039	0.00304	0.000397	-0.242	0.809	0.891	-6.41
Blood CD8 T cells	13 vs all	DMRT1	0.5	ENSG00000137090	-0.000427	-0.0039	0.00304	0.000397	-0.242	0.809	0.891	-6.41
Blood CD8 T cells	13 vs all	NR5A1	0.5	ENSG00000136931	-0.000427	-0.0039	0.00304	0.000397	-0.242	0.809	0.891	-6.41
Blood CD8 T cells	13 vs all	AP002892.1	0.5	ENSG00000255672	-0.000427	-0.0039	0.00304	0.000397	-0.242	0.809	0.891	-6.41
Blood CD8 T cells	13 vs all	AP003170.4	0.5	ENSG00000256603	-0.000427	-0.0039	0.00304	0.000397	-0.242	0.809	0.891	-6.41
Blood CD8 T cells	13 vs all	POTEM	0.5	ENSG00000222036	-0.000427	-0.0039	0.00304	0.000397	-0.242	0.809	0.891	-6.41
Blood CD8 T cells	13 vs all	IGHV4-55	0.5	ENSG00000254395	-0.000427	-0.0039	0.00304	0.000397	-0.242	0.809	0.891	-6.41
Blood CD8 T cells	13 vs all	AC135068.8	0.5	ENSG00000281179	-0.000427	-0.0039	0.00304	0.000397	-0.242	0.809	0.891	-6.41
Blood CD8 T cells	13 vs all	DLL4	0.5	ENSG00000128917	-0.000427	-0.0039	0.00304	0.000397	-0.242	0.809	0.891	-6.41
Blood CD8 T cells	13 vs all	TEKT5	0.5	ENSG00000153060	-0.000427	-0.0039	0.00304	0.000397	-0.242	0.809	0.891	-6.41
Blood CD8 T cells	13 vs all	FA2H	0.5	ENSG00000103089	-0.000427	-0.0039	0.00304	0.000397	-0.242	0.809	0.891	-6.41
Blood CD8 T cells	13 vs all	WFIKKN2	0.5	ENSG00000173714	-0.000427	-0.0039	0.00304	0.000397	-0.242	0.809	0.891	-6.41
Blood CD8 T cells	13 vs all	AL121906.1	0.5	ENSG00000271803	-0.000427	-0.0039	0.00304	0.000397	-0.242	0.809	0.891	-6.41
Blood CD8 T cells	13 vs all	AC006273.1	0.5	ENSG00000272473	-0.000427	-0.0039	0.00304	0.000397	-0.242	0.809	0.891	-6.41
Blood CD8 T cells	13 vs all	IGLC6	0.5	ENSG00000222037	-0.000427	-0.0039	0.00304	0.000397	-0.242	0.809	0.891	-6.41
Blood CD8 T cells	13 vs all	PPP1R2B	0.5	ENSG00000231989	-0.0088	-0.0802	0.0626	0.0124	-0.242	0.809	0.891	-6.41
Blood CD8 T cells	13 vs all	CAMTA1-DT	0.5	ENSG00000237436	0.0103	-0.0732	0.0937	0.0494	0.242	0.809	0.891	-6.41
Blood CD8 T cells	13 vs all	AC005288.1	0.5	ENSG00000266469	0.0186	-0.132	0.17	0.167	0.242	0.809	0.891	-6.41
Blood CD8 T cells	13 vs all	ASMTL	0.494	ENSG00000169093	-0.0459	-0.419	0.327	2.1	-0.242	0.809	0.891	-6.41
Blood CD8 T cells	13 vs all	LINC01346	0.5	ENSG00000233304	-0.000423	-0.00386	0.00302	0.000393	-0.242	0.809	0.891	-6.41
Blood CD8 T cells	13 vs all	PRKAA2	0.5	ENSG00000162409	-0.000423	-0.00386	0.00302	0.000393	-0.242	0.809	0.891	-6.41
Blood CD8 T cells	13 vs all	AC245100.7	0.5	ENSG00000272824	-0.000423	-0.00386	0.00302	0.000393	-0.242	0.809	0.891	-6.41
Blood CD8 T cells	13 vs all	RIIAD1	0.5	ENSG00000178796	-0.000423	-0.00386	0.00302	0.000393	-0.242	0.809	0.891	-6.41
Blood CD8 T cells	13 vs all	C1orf105	0.5	ENSG00000180999	-0.000423	-0.00386	0.00302	0.000393	-0.242	0.809	0.891	-6.41
Blood CD8 T cells	13 vs all	LINC01732	0.5	ENSG00000237292	-0.000423	-0.00386	0.00302	0.000393	-0.242	0.809	0.891	-6.41
Blood CD8 T cells	13 vs all	GDF7	0.5	ENSG00000143869	-0.000423	-0.00386	0.00302	0.000393	-0.242	0.809	0.891	-6.41
Blood CD8 T cells	13 vs all	AC131097.3	0.5	ENSG00000224272	-0.000423	-0.00386	0.00302	0.000393	-0.242	0.809	0.891	-6.41
Blood CD8 T cells	13 vs all	CLDN18	0.5	ENSG00000066405	-0.000423	-0.00386	0.00302	0.000393	-0.242	0.809	0.891	-6.41
Blood CD8 T cells	13 vs all	C4orf36	0.5	ENSG00000163633	-0.000423	-0.00386	0.00302	0.000393	-0.242	0.809	0.891	-6.41
Blood CD8 T cells	13 vs all	TTC29	0.5	ENSG00000137473	-0.000423	-0.00386	0.00302	0.000393	-0.242	0.809	0.891	-6.41
Blood CD8 T cells	13 vs all	SPINK5	0.5	ENSG00000133710	-0.000423	-0.00386	0.00302	0.000393	-0.242	0.809	0.891	-6.41
Blood CD8 T cells	13 vs all	RASGEF1C	0.5	ENSG00000146090	-0.000423	-0.00386	0.00302	0.000393	-0.242	0.809	0.891	-6.41
Blood CD8 T cells	13 vs all	PTCHD1	0.5	ENSG00000165186	-0.000423	-0.00386	0.00302	0.000393	-0.242	0.809	0.891	-6.41
Blood CD8 T cells	13 vs all	TAB3-AS2	0.5	ENSG00000235512	-0.000423	-0.00386	0.00302	0.000393	-0.242	0.809	0.891	-6.41
Blood CD8 T cells	13 vs all	TRPC5	0.5	ENSG00000072315	-0.000423	-0.00386	0.00302	0.000393	-0.242	0.809	0.891	-6.41
Blood CD8 T cells	13 vs all	HNF4G	0.5	ENSG00000164749	-0.000423	-0.00386	0.00302	0.000393	-0.242	0.809	0.891	-6.41
Blood CD8 T cells	13 vs all	AL358234.1	0.5	ENSG00000237128	-0.000423	-0.00386	0.00302	0.000393	-0.242	0.809	0.891	-6.41
Blood CD8 T cells	13 vs all	AL121749.1	0.5	ENSG00000273312	-0.000423	-0.00386	0.00302	0.000393	-0.242	0.809	0.891	-6.41
Blood CD8 T cells	13 vs all	AC084819.1	0.5	ENSG00000256923	-0.000423	-0.00386	0.00302	0.000393	-0.242	0.809	0.891	-6.41
Blood CD8 T cells	13 vs all	PPFIA2	0.5	ENSG00000139220	-0.000423	-0.00386	0.00302	0.000393	-0.242	0.809	0.891	-6.41
Blood CD8 T cells	13 vs all	LINC00385	0.5	ENSG00000232643	-0.000423	-0.00386	0.00302	0.000393	-0.242	0.809	0.891	-6.41
Blood CD8 T cells	13 vs all	LINC00427	0.5	ENSG00000236463	-0.000423	-0.00386	0.00302	0.000393	-0.242	0.809	0.891	-6.41
Blood CD8 T cells	13 vs all	TRAV28	0.5	ENSG00000258835	-0.000423	-0.00386	0.00302	0.000393	-0.242	0.809	0.891	-6.41
Blood CD8 T cells	13 vs all	CLEC14A	0.5	ENSG00000176435	-0.000423	-0.00386	0.00302	0.000393	-0.242	0.809	0.891	-6.41
Blood CD8 T cells	13 vs all	NRXN3	0.5	ENSG00000021645	-0.000423	-0.00386	0.00302	0.000393	-0.242	0.809	0.891	-6.41
Blood CD8 T cells	13 vs all	LINC00642	0.5	ENSG00000233208	-0.000423	-0.00386	0.00302	0.000393	-0.242	0.809	0.891	-6.41
Blood CD8 T cells	13 vs all	TJP1	0.5	ENSG00000104067	-0.000423	-0.00386	0.00302	0.000393	-0.242	0.809	0.891	-6.41
Blood CD8 T cells	13 vs all	AC018904.1	0.5	ENSG00000259250	-0.000423	-0.00386	0.00302	0.000393	-0.242	0.809	0.891	-6.41
Blood CD8 T cells	13 vs all	VSX1	0.5	ENSG00000100987	-0.000423	-0.00386	0.00302	0.000393	-0.242	0.809	0.891	-6.41
Blood CD8 T cells	13 vs all	WDR87	0.5	ENSG00000171804	-0.000423	-0.00386	0.00302	0.000393	-0.242	0.809	0.891	-6.41
Blood CD8 T cells	13 vs all	AP000542.2	0.5	ENSG00000279442	-0.000423	-0.00386	0.00302	0.000393	-0.242	0.809	0.891	-6.41
Blood CD8 T cells	13 vs all	CU634019.1	0.5	ENSG00000277067	-0.000423	-0.00386	0.00302	0.000393	-0.242	0.809	0.891	-6.41
Blood CD8 T cells	13 vs all	ZNF808	0.503	ENSG00000198482	0.0452	-0.324	0.414	1.38	0.241	0.81	0.891	-6.41
Blood CD8 T cells	13 vs all	PRTFDC1	0.499	ENSG00000099256	0.02	-0.143	0.183	0.156	0.241	0.81	0.891	-6.41
Blood CD8 T cells	13 vs all	PPM1N	0.507	ENSG00000213889	0.0377	-0.27	0.345	0.766	0.241	0.81	0.891	-6.41
Blood CD8 T cells	13 vs all	AP2S1	0.512	ENSG00000042753	0.0359	-0.257	0.329	3.75	0.241	0.81	0.891	-6.41
Blood CD8 T cells	13 vs all	ATP6V1G1	0.465	ENSG00000136888	0.0263	-0.189	0.241	4.6	0.241	0.81	0.891	-6.41
Blood CD8 T cells	13 vs all	AC027682.1	0.5	ENSG00000259804	-0.0193	-0.177	0.139	0.172	-0.24	0.81	0.891	-6.41
Blood CD8 T cells	13 vs all	AC073263.1	0.5	ENSG00000217702	-0.00326	-0.03	0.0235	0.00728	-0.24	0.81	0.891	-6.41
Blood CD8 T cells	13 vs all	ZNF540	0.5	ENSG00000171817	-0.0371	-0.341	0.267	0.697	-0.24	0.81	0.891	-6.41
Blood CD8 T cells	13 vs all	BRCC3	0.497	ENSG00000185515	-0.0469	-0.431	0.338	1.76	-0.24	0.81	0.891	-6.41
Blood CD8 T cells	13 vs all	ALOX5	0.5	ENSG00000012779	-0.0169	-0.156	0.122	0.131	-0.24	0.811	0.891	-6.41
Blood CD8 T cells	13 vs all	ERBIN	0.501	ENSG00000112851	0.047	-0.339	0.433	2.5	0.24	0.811	0.891	-6.41
Blood CD8 T cells	13 vs all	AC010680.2	0.5	ENSG00000270574	-0.014	-0.129	0.101	0.0719	-0.24	0.811	0.891	-6.41
Blood CD8 T cells	13 vs all	RPS16	0.476	ENSG00000105193	0.0226	-0.163	0.208	6.24	0.24	0.811	0.891	-6.41
Blood CD8 T cells	13 vs all	RNF125	0.498	ENSG00000101695	-0.0489	-0.451	0.353	3.01	-0.239	0.811	0.891	-6.41
Blood CD8 T cells	13 vs all	SLC6A16	0.501	ENSG00000063127	-0.0197	-0.182	0.143	0.243	-0.239	0.811	0.891	-6.41
Blood CD8 T cells	13 vs all	MFSD11	0.501	ENSG00000092931	-0.0469	-0.434	0.34	1.98	-0.239	0.811	0.891	-6.41
Blood CD8 T cells	13 vs all	TCEAL4	0.487	ENSG00000133142	0.0487	-0.353	0.45	1.34	0.239	0.812	0.891	-6.41
Blood CD8 T cells	13 vs all	AC116366.1	0.5	ENSG00000234290	0.0151	-0.11	0.14	0.133	0.239	0.812	0.891	-6.41
Blood CD8 T cells	13 vs all	CXXC4	0.5	ENSG00000168772	-0.0106	-0.0981	0.0769	0.0673	-0.239	0.812	0.891	-6.41
Blood CD8 T cells	13 vs all	EXOSC4	0.511	ENSG00000178896	0.0457	-0.331	0.423	1.63	0.239	0.812	0.891	-6.41
Blood CD8 T cells	13 vs all	AC093673.1	0.5	ENSG00000232533	-0.026	-0.24	0.188	0.305	-0.239	0.812	0.891	-6.41
Blood CD8 T cells	13 vs all	FAM86C1	0.501	ENSG00000158483	-0.0338	-0.312	0.245	0.686	-0.238	0.812	0.891	-6.41
Blood CD8 T cells	13 vs all	TPPP3	0.5	ENSG00000159713	0.00565	-0.041	0.0523	0.0175	0.238	0.812	0.891	-6.41
Blood CD8 T cells	13 vs all	MTMR10	0.5	ENSG00000166912	0.0367	-0.266	0.34	0.796	0.238	0.812	0.891	-6.41
Blood CD8 T cells	13 vs all	AL136987.1	0.5	ENSG00000236069	0.00891	-0.0649	0.0827	0.0405	0.238	0.812	0.891	-6.41
Blood CD8 T cells	13 vs all	TRGC1	0.501	ENSG00000211689	0.0592	-0.432	0.55	1.96	0.238	0.812	0.891	-6.41
Blood CD8 T cells	13 vs all	OR6K3	0.5	ENSG00000203757	-0.000393	-0.00365	0.00286	0.000365	-0.237	0.813	0.891	-6.41
Blood CD8 T cells	13 vs all	AL136988.2	0.5	ENSG00000227006	-0.000393	-0.00365	0.00286	0.000365	-0.237	0.813	0.891	-6.41
Blood CD8 T cells	13 vs all	AC141930.3	0.5	ENSG00000283766	-0.000393	-0.00365	0.00286	0.000365	-0.237	0.813	0.891	-6.41
Blood CD8 T cells	13 vs all	FRZB	0.5	ENSG00000162998	-0.000393	-0.00365	0.00286	0.000365	-0.237	0.813	0.891	-6.41
Blood CD8 T cells	13 vs all	UGT1A4	0.5	ENSG00000244474	-0.000393	-0.00365	0.00286	0.000365	-0.237	0.813	0.891	-6.41
Blood CD8 T cells	13 vs all	ATP2B2	0.5	ENSG00000157087	-0.000393	-0.00365	0.00286	0.000365	-0.237	0.813	0.891	-6.41
Blood CD8 T cells	13 vs all	AC092894.1	0.5	ENSG00000243081	-0.000393	-0.00365	0.00286	0.000365	-0.237	0.813	0.891	-6.41
Blood CD8 T cells	13 vs all	SOX14	0.5	ENSG00000168875	-0.000393	-0.00365	0.00286	0.000365	-0.237	0.813	0.891	-6.41
Blood CD8 T cells	13 vs all	AC069257.1	0.5	ENSG00000228028	-0.000393	-0.00365	0.00286	0.000365	-0.237	0.813	0.891	-6.41
Blood CD8 T cells	13 vs all	AC138781.1	0.5	ENSG00000247130	-0.000393	-0.00365	0.00286	0.000365	-0.237	0.813	0.891	-6.41
Blood CD8 T cells	13 vs all	CDH18	0.5	ENSG00000145526	-0.000393	-0.00365	0.00286	0.000365	-0.237	0.813	0.891	-6.41
Blood CD8 T cells	13 vs all	SLC36A2	0.5	ENSG00000186335	-0.000393	-0.00365	0.00286	0.000365	-0.237	0.813	0.891	-6.41
Blood CD8 T cells	13 vs all	MLIP	0.5	ENSG00000146147	-0.000393	-0.00365	0.00286	0.000365	-0.237	0.813	0.891	-6.41
Blood CD8 T cells	13 vs all	SAMD5	0.5	ENSG00000203727	-0.000393	-0.00365	0.00286	0.000365	-0.237	0.813	0.891	-6.41
Blood CD8 T cells	13 vs all	AC006042.1	0.5	ENSG00000227719	-0.000393	-0.00365	0.00286	0.000365	-0.237	0.813	0.891	-6.41
Blood CD8 T cells	13 vs all	ELDR	0.5	ENSG00000280890	-0.000393	-0.00365	0.00286	0.000365	-0.237	0.813	0.891	-6.41
Blood CD8 T cells	13 vs all	AL137847.2	0.5	ENSG00000237529	-0.000393	-0.00365	0.00286	0.000365	-0.237	0.813	0.891	-6.41
Blood CD8 T cells	13 vs all	OR51E2	0.5	ENSG00000167332	-0.000393	-0.00365	0.00286	0.000365	-0.237	0.813	0.891	-6.41
Blood CD8 T cells	13 vs all	GAL3ST3	0.5	ENSG00000175229	-0.000393	-0.00365	0.00286	0.000365	-0.237	0.813	0.891	-6.41
Blood CD8 T cells	13 vs all	NXPE1	0.5	ENSG00000095110	-0.000393	-0.00365	0.00286	0.000365	-0.237	0.813	0.891	-6.41
Blood CD8 T cells	13 vs all	NKX6-2	0.5	ENSG00000148826	-0.000393	-0.00365	0.00286	0.000365	-0.237	0.813	0.891	-6.41
Blood CD8 T cells	13 vs all	AC023794.7	0.5	ENSG00000260470	-0.000393	-0.00365	0.00286	0.000365	-0.237	0.813	0.891	-6.41
Blood CD8 T cells	13 vs all	AC137590.1	0.5	ENSG00000257000	-0.000393	-0.00365	0.00286	0.000365	-0.237	0.813	0.891	-6.41
Blood CD8 T cells	13 vs all	AL392048.1	0.5	ENSG00000277684	-0.000393	-0.00365	0.00286	0.000365	-0.237	0.813	0.891	-6.41
Blood CD8 T cells	13 vs all	AL110292.1	0.5	ENSG00000258081	-0.000393	-0.00365	0.00286	0.000365	-0.237	0.813	0.891	-6.41
Blood CD8 T cells	13 vs all	AC027020.1	0.5	ENSG00000259540	-0.000393	-0.00365	0.00286	0.000365	-0.237	0.813	0.891	-6.41
Blood CD8 T cells	13 vs all	AP001099.1	0.5	ENSG00000265728	-0.000393	-0.00365	0.00286	0.000365	-0.237	0.813	0.891	-6.41
Blood CD8 T cells	13 vs all	AP005137.2	0.5	ENSG00000272703	-0.000393	-0.00365	0.00286	0.000365	-0.237	0.813	0.891	-6.41
Blood CD8 T cells	13 vs all	AP005901.2	0.5	ENSG00000264880	-0.000393	-0.00365	0.00286	0.000365	-0.237	0.813	0.891	-6.41
Blood CD8 T cells	13 vs all	NLRP4	0.5	ENSG00000160505	-0.000393	-0.00365	0.00286	0.000365	-0.237	0.813	0.891	-6.41
Blood CD8 T cells	13 vs all	CSDC2	0.5	ENSG00000172346	-0.000393	-0.00365	0.00286	0.000365	-0.237	0.813	0.891	-6.41
Blood CD8 T cells	13 vs all	AP001476.1	0.5	ENSG00000224413	-0.000393	-0.00365	0.00286	0.000365	-0.237	0.813	0.891	-6.41
Blood CD8 T cells	13 vs all	AC068481.1	0.5	ENSG00000223884	-0.000393	-0.00365	0.00286	0.000365	-0.237	0.813	0.891	-6.41
Blood CD8 T cells	13 vs all	CYS1	0.5	ENSG00000205795	-0.000393	-0.00365	0.00286	0.000365	-0.237	0.813	0.891	-6.41
Blood CD8 T cells	13 vs all	NKD2	0.5	ENSG00000145506	-0.000393	-0.00365	0.00286	0.000365	-0.237	0.813	0.891	-6.41
Blood CD8 T cells	13 vs all	AC087672.2	0.5	ENSG00000254288	-0.000393	-0.00365	0.00286	0.000365	-0.237	0.813	0.891	-6.41
Blood CD8 T cells	13 vs all	GPHA2	0.5	ENSG00000149735	-0.000393	-0.00365	0.00286	0.000365	-0.237	0.813	0.891	-6.41
Blood CD8 T cells	13 vs all	AP003555.1	0.5	ENSG00000248844	-0.000393	-0.00365	0.00286	0.000365	-0.237	0.813	0.891	-6.41
Blood CD8 T cells	13 vs all	ABCG4	0.5	ENSG00000172350	-0.000393	-0.00365	0.00286	0.000365	-0.237	0.813	0.891	-6.41
Blood CD8 T cells	13 vs all	AC007686.2	0.5	ENSG00000258473	-0.000393	-0.00365	0.00286	0.000365	-0.237	0.813	0.891	-6.41
Blood CD8 T cells	13 vs all	NOX5	0.5	ENSG00000255346	-0.000393	-0.00365	0.00286	0.000365	-0.237	0.813	0.891	-6.41
Blood CD8 T cells	13 vs all	AC010636.2	0.5	ENSG00000269110	-0.000393	-0.00365	0.00286	0.000365	-0.237	0.813	0.891	-6.41
Blood CD8 T cells	13 vs all	ZNF213	0.5	ENSG00000085644	-0.0278	-0.259	0.203	0.432	-0.237	0.813	0.891	-6.41
Blood CD8 T cells	13 vs all	ATRN	0.5	ENSG00000088812	-0.0357	-0.332	0.26	0.72	-0.237	0.813	0.891	-6.41
Blood CD8 T cells	13 vs all	LINC00894	0.501	ENSG00000235703	0.0193	-0.141	0.179	0.19	0.237	0.813	0.891	-6.41
Blood CD8 T cells	13 vs all	ATG9A	0.5	ENSG00000198925	0.0375	-0.274	0.349	0.857	0.237	0.813	0.891	-6.41
Blood CD8 T cells	13 vs all	C12orf76	0.505	ENSG00000174456	-0.0452	-0.421	0.33	2.17	-0.237	0.813	0.891	-6.41
Blood CD8 T cells	13 vs all	HNRNPK	0.489	ENSG00000165119	-0.0342	-0.318	0.25	4.44	-0.237	0.813	0.891	-6.41
Blood CD8 T cells	13 vs all	RALY	0.515	ENSG00000125970	0.0295	-0.216	0.275	4.16	0.237	0.813	0.891	-6.41
Blood CD8 T cells	13 vs all	IGKV1OR1-1	0.5	ENSG00000276674	-0.000387	-0.00361	0.00284	0.00036	-0.236	0.813	0.891	-6.41
Blood CD8 T cells	13 vs all	TRIM67	0.5	ENSG00000119283	-0.000387	-0.00361	0.00284	0.00036	-0.236	0.813	0.891	-6.41
Blood CD8 T cells	13 vs all	FAP	0.5	ENSG00000078098	-0.000387	-0.00361	0.00284	0.00036	-0.236	0.813	0.891	-6.41
Blood CD8 T cells	13 vs all	WNT5A	0.5	ENSG00000114251	-0.000387	-0.00361	0.00284	0.00036	-0.236	0.813	0.891	-6.41
Blood CD8 T cells	13 vs all	AC007126.1	0.5	ENSG00000250497	-0.000387	-0.00361	0.00284	0.00036	-0.236	0.813	0.891	-6.41
Blood CD8 T cells	13 vs all	AC110792.2	0.5	ENSG00000269506	-0.000387	-0.00361	0.00284	0.00036	-0.236	0.813	0.891	-6.41
Blood CD8 T cells	13 vs all	JADRR	0.5	ENSG00000280711	-0.000387	-0.00361	0.00284	0.00036	-0.236	0.813	0.891	-6.41
Blood CD8 T cells	13 vs all	ZNF366	0.5	ENSG00000178175	-0.000387	-0.00361	0.00284	0.00036	-0.236	0.813	0.891	-6.41
Blood CD8 T cells	13 vs all	PCDHA11	0.5	ENSG00000249158	-0.000387	-0.00361	0.00284	0.00036	-0.236	0.813	0.891	-6.41
Blood CD8 T cells	13 vs all	LINC02542	0.5	ENSG00000226453	-0.000387	-0.00361	0.00284	0.00036	-0.236	0.813	0.891	-6.41
Blood CD8 T cells	13 vs all	LINC01448	0.5	ENSG00000238284	-0.000387	-0.00361	0.00284	0.00036	-0.236	0.813	0.891	-6.41
Blood CD8 T cells	13 vs all	LINC01609	0.5	ENSG00000253103	-0.000387	-0.00361	0.00284	0.00036	-0.236	0.813	0.891	-6.41
Blood CD8 T cells	13 vs all	HRCT1	0.5	ENSG00000196196	-0.000387	-0.00361	0.00284	0.00036	-0.236	0.813	0.891	-6.41
Blood CD8 T cells	13 vs all	GAL	0.5	ENSG00000069482	-0.000387	-0.00361	0.00284	0.00036	-0.236	0.813	0.891	-6.41
Blood CD8 T cells	13 vs all	LINC01488	0.5	ENSG00000285094	-0.000387	-0.00361	0.00284	0.00036	-0.236	0.813	0.891	-6.41
Blood CD8 T cells	13 vs all	AP000911.3	0.5	ENSG00000255406	-0.000387	-0.00361	0.00284	0.00036	-0.236	0.813	0.891	-6.41
Blood CD8 T cells	13 vs all	AL450322.1	0.5	ENSG00000228353	-0.000387	-0.00361	0.00284	0.00036	-0.236	0.813	0.891	-6.41
Blood CD8 T cells	13 vs all	AL353148.1	0.5	ENSG00000229775	-0.000387	-0.00361	0.00284	0.00036	-0.236	0.813	0.891	-6.41
Blood CD8 T cells	13 vs all	AC007540.1	0.5	ENSG00000257579	-0.000387	-0.00361	0.00284	0.00036	-0.236	0.813	0.891	-6.41
Blood CD8 T cells	13 vs all	AC104002.3	0.5	ENSG00000259168	-0.000387	-0.00361	0.00284	0.00036	-0.236	0.813	0.891	-6.41
Blood CD8 T cells	13 vs all	AL133297.2	0.5	ENSG00000260989	-0.000387	-0.00361	0.00284	0.00036	-0.236	0.813	0.891	-6.41
Blood CD8 T cells	13 vs all	DRC7	0.5	ENSG00000159625	-0.000387	-0.00361	0.00284	0.00036	-0.236	0.813	0.891	-6.41
Blood CD8 T cells	13 vs all	AC134312.2	0.5	ENSG00000260162	-0.000387	-0.00361	0.00284	0.00036	-0.236	0.813	0.891	-6.41
Blood CD8 T cells	13 vs all	SLC13A2	0.5	ENSG00000007216	-0.000387	-0.00361	0.00284	0.00036	-0.236	0.813	0.891	-6.41
Blood CD8 T cells	13 vs all	AC007431.1	0.5	ENSG00000263499	-0.000387	-0.00361	0.00284	0.00036	-0.236	0.813	0.891	-6.41
Blood CD8 T cells	13 vs all	AL357033.2	0.5	ENSG00000223669	-0.000387	-0.00361	0.00284	0.00036	-0.236	0.813	0.891	-6.41
Blood CD8 T cells	13 vs all	WNT7B	0.5	ENSG00000188064	-0.000387	-0.00361	0.00284	0.00036	-0.236	0.813	0.891	-6.41
Blood CD8 T cells	13 vs all	ERCC2	0.502	ENSG00000104884	-0.0356	-0.332	0.261	0.866	-0.236	0.814	0.891	-6.41
Blood CD8 T cells	13 vs all	AL451067.1	0.5	ENSG00000234211	-0.000384	-0.00359	0.00282	0.000357	-0.236	0.814	0.891	-6.41
Blood CD8 T cells	13 vs all	NT5C1B-RDH14	0.5	ENSG00000250741	-0.000384	-0.00359	0.00282	0.000357	-0.236	0.814	0.891	-6.41
Blood CD8 T cells	13 vs all	MROH2A	0.5	ENSG00000185038	-0.000384	-0.00359	0.00282	0.000357	-0.236	0.814	0.891	-6.41
Blood CD8 T cells	13 vs all	AC006058.3	0.5	ENSG00000272121	-0.000384	-0.00359	0.00282	0.000357	-0.236	0.814	0.891	-6.41
Blood CD8 T cells	13 vs all	B4GALT4-AS1	0.5	ENSG00000240254	-0.000384	-0.00359	0.00282	0.000357	-0.236	0.814	0.891	-6.41
Blood CD8 T cells	13 vs all	AC131235.4	0.5	ENSG00000273181	-0.000384	-0.00359	0.00282	0.000357	-0.236	0.814	0.891	-6.41
Blood CD8 T cells	13 vs all	LINC02226	0.5	ENSG00000245729	-0.000384	-0.00359	0.00282	0.000357	-0.236	0.814	0.891	-6.41
Blood CD8 T cells	13 vs all	DSP	0.5	ENSG00000096696	-0.000384	-0.00359	0.00282	0.000357	-0.236	0.814	0.891	-6.41
Blood CD8 T cells	13 vs all	FAM180A	0.5	ENSG00000189320	-0.000384	-0.00359	0.00282	0.000357	-0.236	0.814	0.891	-6.41
Blood CD8 T cells	13 vs all	GDPD2	0.5	ENSG00000130055	-0.000384	-0.00359	0.00282	0.000357	-0.236	0.814	0.891	-6.41
Blood CD8 T cells	13 vs all	AC087521.1	0.5	ENSG00000244953	-0.000384	-0.00359	0.00282	0.000357	-0.236	0.814	0.891	-6.41
Blood CD8 T cells	13 vs all	AC026310.2	0.5	ENSG00000255921	-0.000384	-0.00359	0.00282	0.000357	-0.236	0.814	0.891	-6.41
Blood CD8 T cells	13 vs all	NANOGP8	0.5	ENSG00000255192	-0.000384	-0.00359	0.00282	0.000357	-0.236	0.814	0.891	-6.41
Blood CD8 T cells	13 vs all	AC091073.1	0.5	ENSG00000259602	-0.000384	-0.00359	0.00282	0.000357	-0.236	0.814	0.891	-6.41
Blood CD8 T cells	13 vs all	SYT17	0.5	ENSG00000103528	-0.000384	-0.00359	0.00282	0.000357	-0.236	0.814	0.891	-6.41
Blood CD8 T cells	13 vs all	AC107896.1	0.5	ENSG00000267743	-0.000384	-0.00359	0.00282	0.000357	-0.236	0.814	0.891	-6.41
Blood CD8 T cells	13 vs all	AC040963.1	0.5	ENSG00000267215	-0.000384	-0.00359	0.00282	0.000357	-0.236	0.814	0.891	-6.41
Blood CD8 T cells	13 vs all	AC139100.1	0.5	ENSG00000267251	-0.000384	-0.00359	0.00282	0.000357	-0.236	0.814	0.891	-6.41
Blood CD8 T cells	13 vs all	COL20A1	0.5	ENSG00000101203	-0.000384	-0.00359	0.00282	0.000357	-0.236	0.814	0.891	-6.41
Blood CD8 T cells	13 vs all	AC008738.4	0.5	ENSG00000267714	-0.000384	-0.00359	0.00282	0.000357	-0.236	0.814	0.891	-6.41
Blood CD8 T cells	13 vs all	IPO13	0.504	ENSG00000117408	-0.0384	-0.359	0.282	1	-0.236	0.814	0.891	-6.41
Blood CD8 T cells	13 vs all	USP27X	0.5	ENSG00000273820	0.015	-0.11	0.14	0.0988	0.236	0.814	0.891	-6.41
Blood CD8 T cells	13 vs all	AC048341.1	0.5	ENSG00000257354	0.021	-0.154	0.197	0.216	0.236	0.814	0.891	-6.41
Blood CD8 T cells	13 vs all	SLC7A7	0.5	ENSG00000155465	-0.0107	-0.1	0.0788	0.0687	-0.236	0.814	0.891	-6.41
Blood CD8 T cells	13 vs all	DNAJC11	0.503	ENSG00000007923	0.042	-0.309	0.393	1.38	0.236	0.814	0.891	-6.41
Blood CD8 T cells	13 vs all	FAM69A	0.5	ENSG00000154511	0.0421	-0.31	0.394	1.26	0.235	0.814	0.891	-6.41
Blood CD8 T cells	13 vs all	AL592183.1	0.501	ENSG00000273748	0.0261	-0.193	0.245	0.364	0.235	0.814	0.891	-6.41
Blood CD8 T cells	13 vs all	CD82	0.479	ENSG00000085117	0.0602	-0.444	0.564	1.9	0.235	0.814	0.891	-6.41
Blood CD8 T cells	13 vs all	TFRC	0.502	ENSG00000072274	-0.0443	-0.415	0.327	1.19	-0.235	0.815	0.891	-6.41
Blood CD8 T cells	13 vs all	MAPK14	0.5	ENSG00000112062	-0.0444	-0.417	0.328	1.28	-0.235	0.815	0.891	-6.41
Blood CD8 T cells	13 vs all	TCP11	0.5	ENSG00000124678	0.00172	-0.0127	0.0162	0.00265	0.234	0.815	0.891	-6.41
Blood CD8 T cells	13 vs all	POU4F1	0.5	ENSG00000152192	-0.00347	-0.0326	0.0257	0.0114	-0.234	0.815	0.891	-6.41
Blood CD8 T cells	13 vs all	L3MBTL1	0.5	ENSG00000185513	0.0254	-0.188	0.239	0.351	0.234	0.815	0.891	-6.41
Blood CD8 T cells	13 vs all	HDGF	0.5	ENSG00000143321	0.044	-0.326	0.414	1.48	0.234	0.815	0.891	-6.41
Blood CD8 T cells	13 vs all	EIF4E3	0.504	ENSG00000163412	0.0467	-0.346	0.439	1.45	0.234	0.815	0.891	-6.41
Blood CD8 T cells	13 vs all	PSMA4	0.492	ENSG00000041357	0.0363	-0.269	0.342	3.57	0.234	0.815	0.891	-6.41
Blood CD8 T cells	13 vs all	FZD5	0.5	ENSG00000163251	-0.00282	-0.0265	0.0209	0.00686	-0.234	0.815	0.891	-6.41
Blood CD8 T cells	13 vs all	CCL28	0.502	ENSG00000151882	-0.0442	-0.418	0.329	1.53	-0.233	0.816	0.891	-6.41
Blood CD8 T cells	13 vs all	AL645608.8	0.5	ENSG00000272512	-0.000368	-0.00348	0.00274	0.000342	-0.233	0.816	0.891	-6.41
Blood CD8 T cells	13 vs all	TSPYL6	0.5	ENSG00000178021	-0.000368	-0.00348	0.00274	0.000342	-0.233	0.816	0.891	-6.41
Blood CD8 T cells	13 vs all	M1AP	0.5	ENSG00000159374	-0.000368	-0.00348	0.00274	0.000342	-0.233	0.816	0.891	-6.41
Blood CD8 T cells	13 vs all	IGKV2D-30	0.5	ENSG00000239571	-0.000368	-0.00348	0.00274	0.000342	-0.233	0.816	0.891	-6.41
Blood CD8 T cells	13 vs all	LINC01123	0.5	ENSG00000204588	-0.000368	-0.00348	0.00274	0.000342	-0.233	0.816	0.891	-6.41
Blood CD8 T cells	13 vs all	AC007879.2	0.5	ENSG00000225916	-0.000368	-0.00348	0.00274	0.000342	-0.233	0.816	0.891	-6.41
Blood CD8 T cells	13 vs all	APBB2	0.5	ENSG00000163697	-0.000368	-0.00348	0.00274	0.000342	-0.233	0.816	0.891	-6.41
Blood CD8 T cells	13 vs all	GRXCR1	0.5	ENSG00000215203	-0.000368	-0.00348	0.00274	0.000342	-0.233	0.816	0.891	-6.41
Blood CD8 T cells	13 vs all	AC026427.1	0.5	ENSG00000249772	-0.000368	-0.00348	0.00274	0.000342	-0.233	0.816	0.891	-6.41
Blood CD8 T cells	13 vs all	AC007349.4	0.5	ENSG00000272984	-0.000368	-0.00348	0.00274	0.000342	-0.233	0.816	0.891	-6.41
Blood CD8 T cells	13 vs all	AC093799.1	0.5	ENSG00000272950	-0.000368	-0.00348	0.00274	0.000342	-0.233	0.816	0.891	-6.41
Blood CD8 T cells	13 vs all	P2RY4	0.5	ENSG00000186912	-0.000368	-0.00348	0.00274	0.000342	-0.233	0.816	0.891	-6.41
Blood CD8 T cells	13 vs all	CDR1	0.5	ENSG00000184258	-0.000368	-0.00348	0.00274	0.000342	-0.233	0.816	0.891	-6.41
Blood CD8 T cells	13 vs all	PURG	0.5	ENSG00000172733	-0.000368	-0.00348	0.00274	0.000342	-0.233	0.816	0.891	-6.41
Blood CD8 T cells	13 vs all	AP003469.3	0.5	ENSG00000253737	-0.000368	-0.00348	0.00274	0.000342	-0.233	0.816	0.891	-6.41
Blood CD8 T cells	13 vs all	AL161785.1	0.5	ENSG00000224307	-0.000368	-0.00348	0.00274	0.000342	-0.233	0.816	0.891	-6.41
Blood CD8 T cells	13 vs all	AC002101.1	0.5	ENSG00000261018	-0.000368	-0.00348	0.00274	0.000342	-0.233	0.816	0.891	-6.41
Blood CD8 T cells	13 vs all	AC116456.1	0.5	ENSG00000254921	-0.000368	-0.00348	0.00274	0.000342	-0.233	0.816	0.891	-6.41
Blood CD8 T cells	13 vs all	ASCL3	0.5	ENSG00000176009	-0.000368	-0.00348	0.00274	0.000342	-0.233	0.816	0.891	-6.41
Blood CD8 T cells	13 vs all	MRGPRF	0.5	ENSG00000172935	-0.000368	-0.00348	0.00274	0.000342	-0.233	0.816	0.891	-6.41
Blood CD8 T cells	13 vs all	P4HA3	0.5	ENSG00000149380	-0.000368	-0.00348	0.00274	0.000342	-0.233	0.816	0.891	-6.41
Blood CD8 T cells	13 vs all	SLC6A15	0.5	ENSG00000072041	-0.000368	-0.00348	0.00274	0.000342	-0.233	0.816	0.891	-6.41
Blood CD8 T cells	13 vs all	AL157911.1	0.5	ENSG00000258553	-0.000368	-0.00348	0.00274	0.000342	-0.233	0.816	0.891	-6.41
Blood CD8 T cells	13 vs all	AC023310.4	0.5	ENSG00000278626	-0.000368	-0.00348	0.00274	0.000342	-0.233	0.816	0.891	-6.41
Blood CD8 T cells	13 vs all	LINC02177	0.5	ENSG00000261617	-0.000368	-0.00348	0.00274	0.000342	-0.233	0.816	0.891	-6.41
Blood CD8 T cells	13 vs all	AC004147.2	0.5	ENSG00000263571	-0.000368	-0.00348	0.00274	0.000342	-0.233	0.816	0.891	-6.41
Blood CD8 T cells	13 vs all	LINC00868	0.5	ENSG00000267535	-0.000368	-0.00348	0.00274	0.000342	-0.233	0.816	0.891	-6.41
Blood CD8 T cells	13 vs all	AC007922.1	0.5	ENSG00000264695	-0.000368	-0.00348	0.00274	0.000342	-0.233	0.816	0.891	-6.41
Blood CD8 T cells	13 vs all	AC104365.3	0.5	ENSG00000267705	-0.000368	-0.00348	0.00274	0.000342	-0.233	0.816	0.891	-6.41
Blood CD8 T cells	13 vs all	ACTL9	0.5	ENSG00000181786	-0.000368	-0.00348	0.00274	0.000342	-0.233	0.816	0.891	-6.41
Blood CD8 T cells	13 vs all	CCDC188	0.5	ENSG00000234409	-0.000368	-0.00348	0.00274	0.000342	-0.233	0.816	0.891	-6.41
Blood CD8 T cells	13 vs all	TSPEAR-AS2	0.5	ENSG00000182912	-0.000368	-0.00348	0.00274	0.000342	-0.233	0.816	0.891	-6.41
Blood CD8 T cells	13 vs all	SRP14	0.526	ENSG00000140319	0.0203	-0.151	0.192	5.33	0.233	0.816	0.891	-6.41
Blood CD8 T cells	13 vs all	MT-ND4L	0.436	ENSG00000212907	-0.0267	-0.252	0.199	6.93	-0.233	0.816	0.891	-6.41
Blood CD8 T cells	13 vs all	CRNDE	0.5	ENSG00000245694	-0.013	-0.123	0.0967	0.0596	-0.233	0.816	0.891	-6.41
Blood CD8 T cells	13 vs all	CPS1	0.5	ENSG00000021826	0.00237	-0.0177	0.0224	0.00595	0.232	0.816	0.891	-6.41
Blood CD8 T cells	13 vs all	RPS17	0.475	ENSG00000182774	-0.048	-0.454	0.358	2.82	-0.232	0.816	0.891	-6.41
Blood CD8 T cells	13 vs all	AL158071.4	0.501	ENSG00000237422	0.0381	-0.285	0.362	0.721	0.232	0.817	0.892	-6.41
Blood CD8 T cells	13 vs all	FAM120B	0.503	ENSG00000112584	-0.044	-0.418	0.33	1.66	-0.232	0.817	0.892	-6.41
Blood CD8 T cells	13 vs all	DEAF1	0.499	ENSG00000177030	0.0344	-0.258	0.327	0.645	0.231	0.817	0.892	-6.41
Blood CD8 T cells	13 vs all	UCHL5	0.506	ENSG00000116750	-0.0448	-0.426	0.336	2.76	-0.231	0.817	0.892	-6.41
Blood CD8 T cells	13 vs all	C10orf88	0.499	ENSG00000119965	-0.0359	-0.341	0.269	0.79	-0.231	0.817	0.892	-6.41
Blood CD8 T cells	13 vs all	IGHV2-70	0.5	ENSG00000274576	-0.000358	-0.00341	0.00269	0.000332	-0.231	0.817	0.892	-6.41
Blood CD8 T cells	13 vs all	AC008649.1	0.5	ENSG00000267291	-0.000358	-0.00341	0.00269	0.000332	-0.231	0.817	0.892	-6.41
Blood CD8 T cells	13 vs all	ANXA7	0.504	ENSG00000138279	-0.038	-0.362	0.286	3.13	-0.231	0.818	0.892	-6.41
Blood CD8 T cells	13 vs all	UBE2D4	0.5	ENSG00000078967	-0.0384	-0.366	0.289	1.25	-0.231	0.818	0.892	-6.41
Blood CD8 T cells	13 vs all	CCDC30	0.5	ENSG00000186409	0.0222	-0.167	0.211	0.275	0.231	0.818	0.892	-6.41
Blood CD8 T cells	13 vs all	MEIS2	0.501	ENSG00000134138	-0.00503	-0.048	0.0379	0.0229	-0.231	0.818	0.892	-6.41
Blood CD8 T cells	13 vs all	SMUG1	0.503	ENSG00000123415	-0.041	-0.391	0.309	1.19	-0.23	0.818	0.893	-6.41
Blood CD8 T cells	13 vs all	CRYZL1	0.501	ENSG00000205758	-0.0443	-0.423	0.334	1.79	-0.23	0.818	0.893	-6.41
Blood CD8 T cells	13 vs all	AC095055.1	0.5	ENSG00000270681	-0.0111	-0.106	0.0841	0.0493	-0.23	0.818	0.893	-6.41
Blood CD8 T cells	13 vs all	NFS1	0.503	ENSG00000244005	0.0381	-0.289	0.365	1.04	0.229	0.819	0.893	-6.41
Blood CD8 T cells	13 vs all	CEP78	0.547	ENSG00000148019	0.0576	-0.437	0.552	2.63	0.229	0.819	0.893	-6.41
Blood CD8 T cells	13 vs all	CERNA1	0.498	ENSG00000259577	-0.0294	-0.282	0.224	0.599	-0.229	0.819	0.893	-6.41
Blood CD8 T cells	13 vs all	AP003086.3	0.5	ENSG00000254649	-0.000345	-0.00332	0.00263	0.000321	-0.229	0.819	0.893	-6.41
Blood CD8 T cells	13 vs all	ZNF625	0.5	ENSG00000257591	-0.00937	-0.0902	0.0714	0.0434	-0.228	0.82	0.893	-6.41
Blood CD8 T cells	13 vs all	LRFN1	0.499	ENSG00000128011	-0.0284	-0.274	0.217	0.38	-0.228	0.82	0.893	-6.41
Blood CD8 T cells	13 vs all	ADAMTS4	0.5	ENSG00000158859	0.0125	-0.0954	0.12	0.0971	0.228	0.82	0.893	-6.41
Blood CD8 T cells	13 vs all	AC093227.1	0.5	ENSG00000267152	-0.0124	-0.119	0.0946	0.105	-0.228	0.82	0.893	-6.41
Blood CD8 T cells	13 vs all	KIF17	0.5	ENSG00000117245	-0.000341	-0.00329	0.00261	0.000317	-0.228	0.82	0.893	-6.41
Blood CD8 T cells	13 vs all	MROH7-TTC4	0.5	ENSG00000271723	-0.000341	-0.00329	0.00261	0.000317	-0.228	0.82	0.893	-6.41
Blood CD8 T cells	13 vs all	AC096667.1	0.5	ENSG00000283839	-0.000341	-0.00329	0.00261	0.000317	-0.228	0.82	0.893	-6.41
Blood CD8 T cells	13 vs all	AC068135.2	0.5	ENSG00000260142	-0.000341	-0.00329	0.00261	0.000317	-0.228	0.82	0.893	-6.41
Blood CD8 T cells	13 vs all	AC021860.1	0.5	ENSG00000271958	-0.000341	-0.00329	0.00261	0.000317	-0.228	0.82	0.893	-6.41
Blood CD8 T cells	13 vs all	AL360227.1	0.5	ENSG00000231046	-0.000341	-0.00329	0.00261	0.000317	-0.228	0.82	0.893	-6.41
Blood CD8 T cells	13 vs all	NFE4	0.5	ENSG00000230257	-0.000341	-0.00329	0.00261	0.000317	-0.228	0.82	0.893	-6.41
Blood CD8 T cells	13 vs all	FLNC	0.5	ENSG00000128591	-0.000341	-0.00329	0.00261	0.000317	-0.228	0.82	0.893	-6.41
Blood CD8 T cells	13 vs all	MAGEA8	0.5	ENSG00000156009	-0.000341	-0.00329	0.00261	0.000317	-0.228	0.82	0.893	-6.41
Blood CD8 T cells	13 vs all	AC245123.1	0.5	ENSG00000277526	-0.000341	-0.00329	0.00261	0.000317	-0.228	0.82	0.893	-6.41
Blood CD8 T cells	13 vs all	AC087623.2	0.5	ENSG00000255201	-0.000341	-0.00329	0.00261	0.000317	-0.228	0.82	0.893	-6.41
Blood CD8 T cells	13 vs all	OR1K1	0.5	ENSG00000165204	-0.000341	-0.00329	0.00261	0.000317	-0.228	0.82	0.893	-6.41
Blood CD8 T cells	13 vs all	HMCN2	0.5	ENSG00000148357	-0.000341	-0.00329	0.00261	0.000317	-0.228	0.82	0.893	-6.41
Blood CD8 T cells	13 vs all	OR2AG2	0.5	ENSG00000188124	-0.000341	-0.00329	0.00261	0.000317	-0.228	0.82	0.893	-6.41
Blood CD8 T cells	13 vs all	AC068385.1	0.5	ENSG00000255498	-0.000341	-0.00329	0.00261	0.000317	-0.228	0.82	0.893	-6.41
Blood CD8 T cells	13 vs all	OR4D9	0.5	ENSG00000172742	-0.000341	-0.00329	0.00261	0.000317	-0.228	0.82	0.893	-6.41
Blood CD8 T cells	13 vs all	LINC00407	0.5	ENSG00000237585	-0.000341	-0.00329	0.00261	0.000317	-0.228	0.82	0.893	-6.41
Blood CD8 T cells	13 vs all	AL122125.1	0.5	ENSG00000277050	-0.000341	-0.00329	0.00261	0.000317	-0.228	0.82	0.893	-6.41
Blood CD8 T cells	13 vs all	AC116158.2	0.5	ENSG00000259598	-0.000341	-0.00329	0.00261	0.000317	-0.228	0.82	0.893	-6.41
Blood CD8 T cells	13 vs all	STRA6	0.5	ENSG00000137868	-0.000341	-0.00329	0.00261	0.000317	-0.228	0.82	0.893	-6.41
Blood CD8 T cells	13 vs all	AC099518.6	0.5	ENSG00000278389	-0.000341	-0.00329	0.00261	0.000317	-0.228	0.82	0.893	-6.41
Blood CD8 T cells	13 vs all	AC026461.3	0.5	ENSG00000260823	-0.000341	-0.00329	0.00261	0.000317	-0.228	0.82	0.893	-6.41
Blood CD8 T cells	13 vs all	SLC12A3	0.5	ENSG00000070915	-0.000341	-0.00329	0.00261	0.000317	-0.228	0.82	0.893	-6.41
Blood CD8 T cells	13 vs all	CST11	0.5	ENSG00000125831	-0.000341	-0.00329	0.00261	0.000317	-0.228	0.82	0.893	-6.41
Blood CD8 T cells	13 vs all	AC020907.3	0.5	ENSG00000269303	-0.000341	-0.00329	0.00261	0.000317	-0.228	0.82	0.893	-6.41
Blood CD8 T cells	13 vs all	VN1R2	0.5	ENSG00000196131	-0.000341	-0.00329	0.00261	0.000317	-0.228	0.82	0.893	-6.41
Blood CD8 T cells	13 vs all	SOD1	0.529	ENSG00000142168	-0.0243	-0.234	0.186	4.54	-0.227	0.82	0.894	-6.41
Blood CD8 T cells	13 vs all	FAM229A	0.5	ENSG00000225828	-0.0216	-0.209	0.166	0.301	-0.227	0.82	0.894	-6.41
Blood CD8 T cells	13 vs all	PRC1	0.499	ENSG00000198901	-0.0291	-0.281	0.223	0.327	-0.227	0.82	0.894	-6.41
Blood CD8 T cells	13 vs all	MACF1	0.497	ENSG00000127603	-0.0442	-0.428	0.339	3.41	-0.227	0.821	0.894	-6.41
Blood CD8 T cells	13 vs all	KBTBD2	0.498	ENSG00000170852	-0.0449	-0.435	0.345	1.52	-0.227	0.821	0.894	-6.41
Blood CD8 T cells	13 vs all	APTR	0.502	ENSG00000214293	0.0348	-0.267	0.337	0.735	0.227	0.821	0.894	-6.41
Blood CD8 T cells	13 vs all	AC008770.2	0.5	ENSG00000267179	0.00743	-0.0572	0.072	0.0364	0.227	0.821	0.894	-6.41
Blood CD8 T cells	13 vs all	RAB2B	0.502	ENSG00000129472	-0.0401	-0.389	0.309	1.21	-0.226	0.821	0.894	-6.41
Blood CD8 T cells	13 vs all	ARMCX4	0.501	ENSG00000196440	0.0209	-0.161	0.203	0.264	0.226	0.821	0.894	-6.41
Blood CD8 T cells	13 vs all	PARL	0.5	ENSG00000175193	0.0279	-0.215	0.271	0.436	0.226	0.822	0.895	-6.41
Blood CD8 T cells	13 vs all	C12orf4	0.501	ENSG00000047621	0.0373	-0.288	0.362	1.07	0.226	0.822	0.895	-6.41
Blood CD8 T cells	13 vs all	CD46	0.515	ENSG00000117335	-0.0481	-0.468	0.372	2.81	-0.225	0.822	0.895	-6.41
Blood CD8 T cells	13 vs all	VPS33B-DT	0.5	ENSG00000214432	0.0117	-0.0904	0.114	0.0784	0.225	0.822	0.895	-6.41
Blood CD8 T cells	13 vs all	WDPCP	0.501	ENSG00000143951	0.0327	-0.253	0.319	0.668	0.225	0.822	0.895	-6.41
Blood CD8 T cells	13 vs all	DNMBP	0.503	ENSG00000107554	0.0239	-0.186	0.234	0.325	0.225	0.822	0.895	-6.41
Blood CD8 T cells	13 vs all	CYB5A	0.499	ENSG00000166347	0.0445	-0.345	0.434	2.35	0.225	0.822	0.895	-6.41
Blood CD8 T cells	13 vs all	CPVL	0.5	ENSG00000106066	-0.0149	-0.146	0.116	0.0953	-0.224	0.823	0.895	-6.41
Blood CD8 T cells	13 vs all	AC109361.1	0.5	ENSG00000249635	-0.00253	-0.0247	0.0197	0.0066	-0.224	0.823	0.895	-6.41
Blood CD8 T cells	13 vs all	DDAH2	0.493	ENSG00000213722	0.0463	-0.36	0.453	2.02	0.224	0.823	0.895	-6.41
Blood CD8 T cells	13 vs all	UXT	0.482	ENSG00000126756	0.0296	-0.23	0.289	4.33	0.224	0.823	0.896	-6.41
Blood CD8 T cells	13 vs all	ZCCHC17	0.517	ENSG00000121766	0.0469	-0.365	0.459	2.38	0.224	0.823	0.896	-6.41
Blood CD8 T cells	13 vs all	SLC12A4	0.501	ENSG00000124067	0.0248	-0.193	0.243	0.376	0.224	0.823	0.896	-6.41
Blood CD8 T cells	13 vs all	OAZ1	0.528	ENSG00000104904	-0.0257	-0.251	0.2	5.44	-0.224	0.823	0.896	-6.41
Blood CD8 T cells	13 vs all	AP003680.1	0.5	ENSG00000268635	0.0117	-0.091	0.114	0.048	0.223	0.823	0.896	-6.41
Blood CD8 T cells	13 vs all	CNOT4	0.503	ENSG00000080802	-0.0457	-0.448	0.357	2.36	-0.223	0.823	0.896	-6.41
Blood CD8 T cells	13 vs all	EIF6	0.507	ENSG00000242372	-0.0363	-0.357	0.285	3.19	-0.223	0.824	0.897	-6.41
Blood CD8 T cells	13 vs all	IGSF1	0.5	ENSG00000147255	-0.000319	-0.00314	0.0025	0.000296	-0.222	0.824	0.897	-6.41
Blood CD8 T cells	13 vs all	AC027644.3	0.496	ENSG00000272831	0.0407	-0.32	0.401	1.35	0.222	0.824	0.897	-6.41
Blood CD8 T cells	13 vs all	PAAF1	0.502	ENSG00000175575	0.0376	-0.295	0.37	1.23	0.222	0.824	0.897	-6.41
Blood CD8 T cells	13 vs all	SMARCE1	0.505	ENSG00000073584	0.0395	-0.31	0.389	2.89	0.222	0.824	0.897	-6.41
Blood CD8 T cells	13 vs all	EML6	0.5	ENSG00000214595	0.00866	-0.0681	0.0854	0.0509	0.222	0.824	0.897	-6.41
Blood CD8 T cells	13 vs all	IRF2BPL	0.501	ENSG00000119669	-0.0385	-0.381	0.303	1.07	-0.222	0.825	0.897	-6.41
Blood CD8 T cells	13 vs all	CELF2	0.503	ENSG00000048740	-0.0347	-0.343	0.274	3.73	-0.221	0.825	0.897	-6.41
Blood CD8 T cells	13 vs all	AC005618.1	0.5	ENSG00000272070	-0.0061	-0.0604	0.0482	0.0284	-0.221	0.825	0.897	-6.41
Blood CD8 T cells	13 vs all	ROMO1	0.484	ENSG00000125995	0.0327	-0.259	0.324	4.02	0.221	0.825	0.897	-6.41
Blood CD8 T cells	13 vs all	PIK3R5	0.514	ENSG00000141506	0.0397	-0.313	0.393	2.45	0.221	0.825	0.897	-6.41
Blood CD8 T cells	13 vs all	MLH3	0.5	ENSG00000119684	-0.0378	-0.374	0.298	1.08	-0.221	0.825	0.897	-6.41
Blood CD8 T cells	13 vs all	MTCH1	0.511	ENSG00000137409	0.0352	-0.278	0.349	3.02	0.221	0.825	0.897	-6.41
Blood CD8 T cells	13 vs all	TBX21	0.513	ENSG00000073861	0.0616	-0.486	0.61	2.67	0.221	0.825	0.897	-6.41
Blood CD8 T cells	13 vs all	ECH1	0.506	ENSG00000104823	0.038	-0.301	0.377	2.9	0.221	0.825	0.897	-6.41
Blood CD8 T cells	13 vs all	PDCD7	0.497	ENSG00000090470	0.0431	-0.341	0.427	1.25	0.221	0.825	0.897	-6.41
Blood CD8 T cells	13 vs all	MED19	0.503	ENSG00000156603	-0.0421	-0.418	0.334	1.9	-0.221	0.826	0.897	-6.41
Blood CD8 T cells	13 vs all	BCLAF3	0.501	ENSG00000173681	-0.026	-0.258	0.206	0.437	-0.221	0.826	0.897	-6.41
Blood CD8 T cells	13 vs all	MCF2	0.5	ENSG00000101977	-0.00987	-0.0981	0.0784	0.0723	-0.22	0.826	0.898	-6.41
Blood CD8 T cells	13 vs all	RFX7	0.498	ENSG00000181827	-0.0348	-0.347	0.277	0.886	-0.22	0.826	0.898	-6.41
Blood CD8 T cells	13 vs all	TRIM17	0.499	ENSG00000162931	0.0199	-0.159	0.199	0.2	0.219	0.827	0.898	-6.41
Blood CD8 T cells	13 vs all	AMDHD1	0.499	ENSG00000139344	-0.0232	-0.231	0.185	0.339	-0.219	0.827	0.898	-6.41
Blood CD8 T cells	13 vs all	CENPF	0.493	ENSG00000117724	0.0522	-0.418	0.522	0.659	0.219	0.827	0.898	-6.41
Blood CD8 T cells	13 vs all	PROX2	0.5	ENSG00000119608	-0.0114	-0.114	0.0916	0.0637	-0.219	0.827	0.898	-6.41
Blood CD8 T cells	13 vs all	IGFBP6	0.499	ENSG00000167779	0.0278	-0.224	0.279	0.357	0.218	0.828	0.898	-6.41
Blood CD8 T cells	13 vs all	SRXN1	0.5	ENSG00000271303	-0.0101	-0.101	0.0811	0.0683	-0.218	0.828	0.898	-6.41
Blood CD8 T cells	13 vs all	ZNF425	0.5	ENSG00000204947	-0.0191	-0.192	0.154	0.248	-0.218	0.828	0.898	-6.41
Blood CD8 T cells	13 vs all	DROSHA	0.5	ENSG00000113360	-0.0344	-0.346	0.277	0.947	-0.217	0.828	0.898	-6.41
Blood CD8 T cells	13 vs all	IGF2R	0.507	ENSG00000197081	-0.0471	-0.474	0.379	2.19	-0.217	0.828	0.898	-6.41
Blood CD8 T cells	13 vs all	AC016596.1	0.5	ENSG00000227908	0.0197	-0.159	0.198	0.165	0.217	0.828	0.898	-6.41
Blood CD8 T cells	13 vs all	FANCM	0.501	ENSG00000187790	-0.0293	-0.295	0.237	0.644	-0.217	0.829	0.898	-6.41
Blood CD8 T cells	13 vs all	AC097103.2	0.5	ENSG00000248932	0.0181	-0.146	0.183	0.252	0.216	0.829	0.898	-6.41
Blood CD8 T cells	13 vs all	RPL17	0.446	ENSG00000265681	-0.0227	-0.23	0.184	5.14	-0.216	0.829	0.898	-6.41
Blood CD8 T cells	13 vs all	ACO1	0.501	ENSG00000122729	-0.0304	-0.307	0.246	0.667	-0.216	0.829	0.898	-6.41
Blood CD8 T cells	13 vs all	ATP5F1D	0.475	ENSG00000099624	-0.041	-0.415	0.333	3.71	-0.216	0.829	0.898	-6.41
Blood CD8 T cells	13 vs all	ABHD14B	0.509	ENSG00000114779	-0.0368	-0.373	0.299	3.36	-0.216	0.829	0.898	-6.41
Blood CD8 T cells	13 vs all	PIGV	0.504	ENSG00000060642	0.0344	-0.28	0.349	0.879	0.216	0.829	0.898	-6.41
Blood CD8 T cells	13 vs all	AC242022.1	0.5	ENSG00000283259	-0.000293	-0.00297	0.00238	0.000272	-0.216	0.829	0.898	-6.41
Blood CD8 T cells	13 vs all	LINC01712	0.5	ENSG00000231364	-0.000293	-0.00297	0.00238	0.000272	-0.216	0.829	0.898	-6.41
Blood CD8 T cells	13 vs all	AL355388.1	0.5	ENSG00000224276	-0.000293	-0.00297	0.00238	0.000272	-0.216	0.829	0.898	-6.41
Blood CD8 T cells	13 vs all	CASQ1	0.5	ENSG00000143318	-0.000293	-0.00297	0.00238	0.000272	-0.216	0.829	0.898	-6.41
Blood CD8 T cells	13 vs all	LINC02066	0.5	ENSG00000241151	-0.000293	-0.00297	0.00238	0.000272	-0.216	0.829	0.898	-6.41
Blood CD8 T cells	13 vs all	AC098829.1	0.5	ENSG00000249252	-0.000293	-0.00297	0.00238	0.000272	-0.216	0.829	0.898	-6.41
Blood CD8 T cells	13 vs all	AC114781.2	0.5	ENSG00000250057	-0.000293	-0.00297	0.00238	0.000272	-0.216	0.829	0.898	-6.41
Blood CD8 T cells	13 vs all	AC016642.1	0.5	ENSG00000248475	-0.000293	-0.00297	0.00238	0.000272	-0.216	0.829	0.898	-6.41
Blood CD8 T cells	13 vs all	AC104116.1	0.5	ENSG00000249971	-0.000293	-0.00297	0.00238	0.000272	-0.216	0.829	0.898	-6.41
Blood CD8 T cells	13 vs all	OR14J1	0.5	ENSG00000204695	-0.000293	-0.00297	0.00238	0.000272	-0.216	0.829	0.898	-6.41
Blood CD8 T cells	13 vs all	AL033379.1	0.5	ENSG00000224384	-0.000293	-0.00297	0.00238	0.000272	-0.216	0.829	0.898	-6.41
Blood CD8 T cells	13 vs all	OTC	0.5	ENSG00000036473	-0.000293	-0.00297	0.00238	0.000272	-0.216	0.829	0.898	-6.41
Blood CD8 T cells	13 vs all	GPC4	0.5	ENSG00000076716	-0.000293	-0.00297	0.00238	0.000272	-0.216	0.829	0.898	-6.41
Blood CD8 T cells	13 vs all	PDGFRL	0.5	ENSG00000104213	-0.000293	-0.00297	0.00238	0.000272	-0.216	0.829	0.898	-6.41
Blood CD8 T cells	13 vs all	AC084116.3	0.5	ENSG00000253530	-0.000293	-0.00297	0.00238	0.000272	-0.216	0.829	0.898	-6.41
Blood CD8 T cells	13 vs all	PRRX2	0.5	ENSG00000167157	-0.000293	-0.00297	0.00238	0.000272	-0.216	0.829	0.898	-6.41
Blood CD8 T cells	13 vs all	BDNF	0.5	ENSG00000176697	-0.000293	-0.00297	0.00238	0.000272	-0.216	0.829	0.898	-6.41
Blood CD8 T cells	13 vs all	OR5B2	0.5	ENSG00000172365	-0.000293	-0.00297	0.00238	0.000272	-0.216	0.829	0.898	-6.41
Blood CD8 T cells	13 vs all	C10orf113	0.5	ENSG00000204683	-0.000293	-0.00297	0.00238	0.000272	-0.216	0.829	0.898	-6.41
Blood CD8 T cells	13 vs all	AC022540.1	0.5	ENSG00000232342	-0.000293	-0.00297	0.00238	0.000272	-0.216	0.829	0.898	-6.41
Blood CD8 T cells	13 vs all	AL133215.1	0.5	ENSG00000236662	-0.000293	-0.00297	0.00238	0.000272	-0.216	0.829	0.898	-6.41
Blood CD8 T cells	13 vs all	SLC12A1	0.5	ENSG00000074803	-0.000293	-0.00297	0.00238	0.000272	-0.216	0.829	0.898	-6.41
Blood CD8 T cells	13 vs all	AC012379.1	0.5	ENSG00000259670	-0.000293	-0.00297	0.00238	0.000272	-0.216	0.829	0.898	-6.41
Blood CD8 T cells	13 vs all	TBC1D26	0.5	ENSG00000214946	-0.000293	-0.00297	0.00238	0.000272	-0.216	0.829	0.898	-6.41
Blood CD8 T cells	13 vs all	AC015849.3	0.5	ENSG00000270871	-0.000293	-0.00297	0.00238	0.000272	-0.216	0.829	0.898	-6.41
Blood CD8 T cells	13 vs all	LINC01977	0.5	ENSG00000262772	-0.000293	-0.00297	0.00238	0.000272	-0.216	0.829	0.898	-6.41
Blood CD8 T cells	13 vs all	ASPDH	0.5	ENSG00000204653	-0.000293	-0.00297	0.00238	0.000272	-0.216	0.829	0.898	-6.41
Blood CD8 T cells	13 vs all	ZNF839	0.5	ENSG00000022976	0.0267	-0.217	0.27	0.404	0.215	0.83	0.898	-6.41
Blood CD8 T cells	13 vs all	PTPN12	0.5	ENSG00000127947	0.0492	-0.4	0.499	1.7	0.215	0.83	0.898	-6.41
Blood CD8 T cells	13 vs all	C11orf21	0.505	ENSG00000110665	-0.0465	-0.472	0.379	2.3	-0.215	0.83	0.898	-6.41
Blood CD8 T cells	13 vs all	AL034397.2	0.5	ENSG00000237311	0.0118	-0.0958	0.119	0.0776	0.215	0.83	0.898	-6.41
Blood CD8 T cells	13 vs all	IL18RAP	0.485	ENSG00000115607	-0.0577	-0.585	0.47	1.3	-0.215	0.83	0.898	-6.41
Blood CD8 T cells	13 vs all	LINC01738	0.5	ENSG00000227947	-0.000291	-0.00296	0.00237	0.00027	-0.215	0.83	0.898	-6.41
Blood CD8 T cells	13 vs all	AC104823.1	0.5	ENSG00000224099	-0.000291	-0.00296	0.00237	0.00027	-0.215	0.83	0.898	-6.41
Blood CD8 T cells	13 vs all	SLC19A3	0.5	ENSG00000135917	-0.000291	-0.00296	0.00237	0.00027	-0.215	0.83	0.898	-6.41
Blood CD8 T cells	13 vs all	ALB	0.5	ENSG00000163631	-0.000291	-0.00296	0.00237	0.00027	-0.215	0.83	0.898	-6.41
Blood CD8 T cells	13 vs all	SOWAHB	0.5	ENSG00000186212	-0.000291	-0.00296	0.00237	0.00027	-0.215	0.83	0.898	-6.41
Blood CD8 T cells	13 vs all	LINC02197	0.5	ENSG00000250387	-0.000291	-0.00296	0.00237	0.00027	-0.215	0.83	0.898	-6.41
Blood CD8 T cells	13 vs all	AC139491.1	0.5	ENSG00000248469	-0.000291	-0.00296	0.00237	0.00027	-0.215	0.83	0.898	-6.41
Blood CD8 T cells	13 vs all	AC021218.1	0.5	ENSG00000204876	-0.000291	-0.00296	0.00237	0.00027	-0.215	0.83	0.898	-6.41
Blood CD8 T cells	13 vs all	CYP4F26P	0.5	ENSG00000226562	-0.000291	-0.00296	0.00237	0.00027	-0.215	0.83	0.898	-6.41
Blood CD8 T cells	13 vs all	FOXE1	0.5	ENSG00000178919	-0.000291	-0.00296	0.00237	0.00027	-0.215	0.83	0.898	-6.41
Blood CD8 T cells	13 vs all	CCKBR	0.5	ENSG00000110148	-0.000291	-0.00296	0.00237	0.00027	-0.215	0.83	0.898	-6.41
Blood CD8 T cells	13 vs all	GSG1	0.5	ENSG00000111305	-0.000291	-0.00296	0.00237	0.00027	-0.215	0.83	0.898	-6.41
Blood CD8 T cells	13 vs all	AC092747.1	0.5	ENSG00000256226	-0.000291	-0.00296	0.00237	0.00027	-0.215	0.83	0.898	-6.41
Blood CD8 T cells	13 vs all	AC046168.1	0.5	ENSG00000259362	-0.000291	-0.00296	0.00237	0.00027	-0.215	0.83	0.898	-6.41
Blood CD8 T cells	13 vs all	AC015712.4	0.5	ENSG00000259604	-0.000291	-0.00296	0.00237	0.00027	-0.215	0.83	0.898	-6.41
Blood CD8 T cells	13 vs all	OR1F1	0.5	ENSG00000168124	-0.000291	-0.00296	0.00237	0.00027	-0.215	0.83	0.898	-6.41
Blood CD8 T cells	13 vs all	APOH	0.5	ENSG00000091583	-0.000291	-0.00296	0.00237	0.00027	-0.215	0.83	0.898	-6.41
Blood CD8 T cells	13 vs all	UFSP1	0.5	ENSG00000176125	-0.0193	-0.196	0.158	0.226	-0.215	0.83	0.898	-6.41
Blood CD8 T cells	13 vs all	RSF1	0.52	ENSG00000048649	0.0401	-0.327	0.407	3.12	0.215	0.83	0.898	-6.41
Blood CD8 T cells	13 vs all	CATSPERE	0.5	ENSG00000179397	0.0121	-0.0987	0.123	0.0938	0.214	0.83	0.898	-6.41
Blood CD8 T cells	13 vs all	DYRK2	0.497	ENSG00000127334	-0.0423	-0.431	0.346	1.58	-0.214	0.831	0.898	-6.41
Blood CD8 T cells	13 vs all	INTS10	0.507	ENSG00000104613	0.0356	-0.292	0.363	2.58	0.214	0.831	0.898	-6.41
Blood CD8 T cells	13 vs all	EEFSEC	0.506	ENSG00000132394	0.0381	-0.313	0.389	1.84	0.214	0.831	0.898	-6.41
Blood CD8 T cells	13 vs all	AC010424.3	0.5	ENSG00000282925	-0.00196	-0.02	0.0161	0.00607	-0.214	0.831	0.898	-6.41
Blood CD8 T cells	13 vs all	DNA2	0.499	ENSG00000138346	0.026	-0.214	0.266	0.271	0.214	0.831	0.898	-6.41
Blood CD8 T cells	13 vs all	FBXL13	0.5	ENSG00000161040	0.00991	-0.0815	0.101	0.0713	0.213	0.831	0.898	-6.41
Blood CD8 T cells	13 vs all	SNRPE	0.49	ENSG00000182004	0.0377	-0.31	0.385	3.44	0.213	0.831	0.898	-6.41
Blood CD8 T cells	13 vs all	DNAJC7	0.505	ENSG00000168259	-0.0377	-0.386	0.31	2.89	-0.213	0.831	0.898	-6.41
Blood CD8 T cells	13 vs all	LINC00954	0.496	ENSG00000228784	-0.0327	-0.335	0.269	0.813	-0.213	0.832	0.898	-6.41
Blood CD8 T cells	13 vs all	RAB23	0.501	ENSG00000112210	-0.0127	-0.13	0.105	0.124	-0.213	0.832	0.898	-6.41
Blood CD8 T cells	13 vs all	MYL9	0.5	ENSG00000101335	0.015	-0.124	0.154	0.102	0.213	0.832	0.898	-6.41
Blood CD8 T cells	13 vs all	FP671120.1	0.5	ENSG00000278996	-0.0105	-0.108	0.0869	0.0445	-0.212	0.832	0.898	-6.41
Blood CD8 T cells	13 vs all	ZNF765	0.501	ENSG00000196417	0.0281	-0.232	0.289	0.585	0.212	0.832	0.898	-6.41
Blood CD8 T cells	13 vs all	PDE4A	0.5	ENSG00000065989	0.0382	-0.317	0.394	0.867	0.212	0.833	0.898	-6.42
Blood CD8 T cells	13 vs all	AC010327.4	0.5	ENSG00000267649	-0.00346	-0.0357	0.0288	0.00746	-0.211	0.833	0.898	-6.42
Blood CD8 T cells	13 vs all	SERPINI1	0.5	ENSG00000163536	0.0338	-0.281	0.349	0.865	0.211	0.833	0.898	-6.42
Blood CD8 T cells	13 vs all	OPHN1	0.5	ENSG00000079482	-0.0139	-0.144	0.116	0.0718	-0.211	0.833	0.898	-6.42
Blood CD8 T cells	13 vs all	ZNF318	0.501	ENSG00000171467	-0.0354	-0.366	0.295	0.986	-0.211	0.833	0.898	-6.42
Blood CD8 T cells	13 vs all	AL513327.1	0.5	ENSG00000225313	-0.000277	-0.00286	0.00231	0.000257	-0.211	0.833	0.898	-6.42
Blood CD8 T cells	13 vs all	AL606537.1	0.5	ENSG00000272167	-0.000277	-0.00286	0.00231	0.000257	-0.211	0.833	0.898	-6.42
Blood CD8 T cells	13 vs all	AC104088.1	0.5	ENSG00000232555	-0.000277	-0.00286	0.00231	0.000257	-0.211	0.833	0.898	-6.42
Blood CD8 T cells	13 vs all	AC020595.1	0.5	ENSG00000226681	-0.000277	-0.00286	0.00231	0.000257	-0.211	0.833	0.898	-6.42
Blood CD8 T cells	13 vs all	C3orf22	0.5	ENSG00000180697	-0.000277	-0.00286	0.00231	0.000257	-0.211	0.833	0.898	-6.42
Blood CD8 T cells	13 vs all	SLC6A7	0.5	ENSG00000011083	-0.000277	-0.00286	0.00231	0.000257	-0.211	0.833	0.898	-6.42
Blood CD8 T cells	13 vs all	STC2	0.5	ENSG00000113739	-0.000277	-0.00286	0.00231	0.000257	-0.211	0.833	0.898	-6.42
Blood CD8 T cells	13 vs all	C5orf60	0.5	ENSG00000204661	-0.000277	-0.00286	0.00231	0.000257	-0.211	0.833	0.898	-6.42
Blood CD8 T cells	13 vs all	AC008443.3	0.5	ENSG00000248103	-0.000277	-0.00286	0.00231	0.000257	-0.211	0.833	0.898	-6.42
Blood CD8 T cells	13 vs all	NBAT1	0.5	ENSG00000260455	-0.000277	-0.00286	0.00231	0.000257	-0.211	0.833	0.898	-6.42
Blood CD8 T cells	13 vs all	POPDC3	0.5	ENSG00000132429	-0.000277	-0.00286	0.00231	0.000257	-0.211	0.833	0.898	-6.42
Blood CD8 T cells	13 vs all	MYB-AS1	0.5	ENSG00000236703	-0.000277	-0.00286	0.00231	0.000257	-0.211	0.833	0.898	-6.42
Blood CD8 T cells	13 vs all	SLC22A2	0.5	ENSG00000112499	-0.000277	-0.00286	0.00231	0.000257	-0.211	0.833	0.898	-6.42
Blood CD8 T cells	13 vs all	MEOX2	0.5	ENSG00000106511	-0.000277	-0.00286	0.00231	0.000257	-0.211	0.833	0.898	-6.42
Blood CD8 T cells	13 vs all	MPC1L	0.5	ENSG00000238205	-0.000277	-0.00286	0.00231	0.000257	-0.211	0.833	0.898	-6.42
Blood CD8 T cells	13 vs all	PLS3-AS1	0.5	ENSG00000271826	-0.000277	-0.00286	0.00231	0.000257	-0.211	0.833	0.898	-6.42
Blood CD8 T cells	13 vs all	BX005040.1	0.5	ENSG00000275676	-0.000277	-0.00286	0.00231	0.000257	-0.211	0.833	0.898	-6.42
Blood CD8 T cells	13 vs all	DIRAS2	0.5	ENSG00000165023	-0.000277	-0.00286	0.00231	0.000257	-0.211	0.833	0.898	-6.42
Blood CD8 T cells	13 vs all	MYMK	0.5	ENSG00000187616	-0.000277	-0.00286	0.00231	0.000257	-0.211	0.833	0.898	-6.42
Blood CD8 T cells	13 vs all	CDHR5	0.5	ENSG00000099834	-0.000277	-0.00286	0.00231	0.000257	-0.211	0.833	0.898	-6.42
Blood CD8 T cells	13 vs all	RBMXL2	0.5	ENSG00000170748	-0.000277	-0.00286	0.00231	0.000257	-0.211	0.833	0.898	-6.42
Blood CD8 T cells	13 vs all	FJX1	0.5	ENSG00000179431	-0.000277	-0.00286	0.00231	0.000257	-0.211	0.833	0.898	-6.42
Blood CD8 T cells	13 vs all	AP001363.2	0.5	ENSG00000257058	-0.000277	-0.00286	0.00231	0.000257	-0.211	0.833	0.898	-6.42
Blood CD8 T cells	13 vs all	KDM4E	0.5	ENSG00000235268	-0.000277	-0.00286	0.00231	0.000257	-0.211	0.833	0.898	-6.42
Blood CD8 T cells	13 vs all	LINC02552	0.5	ENSG00000256422	-0.000277	-0.00286	0.00231	0.000257	-0.211	0.833	0.898	-6.42
Blood CD8 T cells	13 vs all	PLAC9	0.5	ENSG00000189129	-0.000277	-0.00286	0.00231	0.000257	-0.211	0.833	0.898	-6.42
Blood CD8 T cells	13 vs all	CALHM3	0.5	ENSG00000183128	-0.000277	-0.00286	0.00231	0.000257	-0.211	0.833	0.898	-6.42
Blood CD8 T cells	13 vs all	AC115676.1	0.5	ENSG00000255958	-0.000277	-0.00286	0.00231	0.000257	-0.211	0.833	0.898	-6.42
Blood CD8 T cells	13 vs all	RXYLT1-AS1	0.5	ENSG00000255850	-0.000277	-0.00286	0.00231	0.000257	-0.211	0.833	0.898	-6.42
Blood CD8 T cells	13 vs all	AC078923.1	0.5	ENSG00000258077	-0.000277	-0.00286	0.00231	0.000257	-0.211	0.833	0.898	-6.42
Blood CD8 T cells	13 vs all	CLIP1-AS1	0.5	ENSG00000257097	-0.000277	-0.00286	0.00231	0.000257	-0.211	0.833	0.898	-6.42
Blood CD8 T cells	13 vs all	HCAR1	0.5	ENSG00000196917	-0.000277	-0.00286	0.00231	0.000257	-0.211	0.833	0.898	-6.42
Blood CD8 T cells	13 vs all	FAM124A	0.5	ENSG00000150510	-0.000277	-0.00286	0.00231	0.000257	-0.211	0.833	0.898	-6.42
Blood CD8 T cells	13 vs all	AL139230.1	0.5	ENSG00000225203	-0.000277	-0.00286	0.00231	0.000257	-0.211	0.833	0.898	-6.42
Blood CD8 T cells	13 vs all	TRAV31	0.5	ENSG00000249048	-0.000277	-0.00286	0.00231	0.000257	-0.211	0.833	0.898	-6.42
Blood CD8 T cells	13 vs all	CMA1	0.5	ENSG00000092009	-0.000277	-0.00286	0.00231	0.000257	-0.211	0.833	0.898	-6.42
Blood CD8 T cells	13 vs all	SLC8A3	0.5	ENSG00000100678	-0.000277	-0.00286	0.00231	0.000257	-0.211	0.833	0.898	-6.42
Blood CD8 T cells	13 vs all	AC114546.1	0.5	ENSG00000259181	-0.000277	-0.00286	0.00231	0.000257	-0.211	0.833	0.898	-6.42
Blood CD8 T cells	13 vs all	AC022929.1	0.5	ENSG00000259731	-0.000277	-0.00286	0.00231	0.000257	-0.211	0.833	0.898	-6.42
Blood CD8 T cells	13 vs all	DUOX2	0.5	ENSG00000140279	-0.000277	-0.00286	0.00231	0.000257	-0.211	0.833	0.898	-6.42
Blood CD8 T cells	13 vs all	AC105020.2	0.5	ENSG00000260206	-0.000277	-0.00286	0.00231	0.000257	-0.211	0.833	0.898	-6.42
Blood CD8 T cells	13 vs all	CRABP1	0.5	ENSG00000166426	-0.000277	-0.00286	0.00231	0.000257	-0.211	0.833	0.898	-6.42
Blood CD8 T cells	13 vs all	BCAR1	0.5	ENSG00000050820	-0.000277	-0.00286	0.00231	0.000257	-0.211	0.833	0.898	-6.42
Blood CD8 T cells	13 vs all	AC243829.5	0.5	ENSG00000278097	-0.000277	-0.00286	0.00231	0.000257	-0.211	0.833	0.898	-6.42
Blood CD8 T cells	13 vs all	RAX	0.5	ENSG00000134438	-0.000277	-0.00286	0.00231	0.000257	-0.211	0.833	0.898	-6.42
Blood CD8 T cells	13 vs all	AC021594.2	0.5	ENSG00000267780	-0.000277	-0.00286	0.00231	0.000257	-0.211	0.833	0.898	-6.42
Blood CD8 T cells	13 vs all	HSPB6	0.5	ENSG00000004776	-0.000277	-0.00286	0.00231	0.000257	-0.211	0.833	0.898	-6.42
Blood CD8 T cells	13 vs all	AL022318.1	0.5	ENSG00000235209	-0.000277	-0.00286	0.00231	0.000257	-0.211	0.833	0.898	-6.42
Blood CD8 T cells	13 vs all	LIPI	0.5	ENSG00000188992	-0.000277	-0.00286	0.00231	0.000257	-0.211	0.833	0.898	-6.42
Blood CD8 T cells	13 vs all	CYYR1-AS1	0.5	ENSG00000197934	-0.000277	-0.00286	0.00231	0.000257	-0.211	0.833	0.898	-6.42
Blood CD8 T cells	13 vs all	SYNE1	0.526	ENSG00000131018	-0.047	-0.486	0.392	3.52	-0.21	0.833	0.898	-6.42
Blood CD8 T cells	13 vs all	YTHDC2	0.498	ENSG00000047188	0.0418	-0.349	0.432	1.87	0.21	0.834	0.898	-6.42
Blood CD8 T cells	13 vs all	PRADC1	0.503	ENSG00000135617	-0.0386	-0.4	0.323	1.57	-0.21	0.834	0.898	-6.42
Blood CD8 T cells	13 vs all	NFKBIA	0.494	ENSG00000100906	-0.0431	-0.447	0.361	3.21	-0.21	0.834	0.898	-6.42
Blood CD8 T cells	13 vs all	AL355483.3	0.5	ENSG00000232762	-0.000275	-0.00285	0.0023	0.000255	-0.21	0.834	0.898	-6.42
Blood CD8 T cells	13 vs all	GCSAML-AS1	0.5	ENSG00000284824	-0.000275	-0.00285	0.0023	0.000255	-0.21	0.834	0.898	-6.42
Blood CD8 T cells	13 vs all	AC023481.1	0.5	ENSG00000231401	-0.000275	-0.00285	0.0023	0.000255	-0.21	0.834	0.898	-6.42
Blood CD8 T cells	13 vs all	VEPH1	0.5	ENSG00000197415	-0.000275	-0.00285	0.0023	0.000255	-0.21	0.834	0.898	-6.42
Blood CD8 T cells	13 vs all	AC090425.1	0.5	ENSG00000272660	-0.000275	-0.00285	0.0023	0.000255	-0.21	0.834	0.898	-6.42
Blood CD8 T cells	13 vs all	ENPEP	0.5	ENSG00000138792	-0.000275	-0.00285	0.0023	0.000255	-0.21	0.834	0.898	-6.42
Blood CD8 T cells	13 vs all	LINC01091	0.5	ENSG00000249464	-0.000275	-0.00285	0.0023	0.000255	-0.21	0.834	0.898	-6.42
Blood CD8 T cells	13 vs all	AF250324.1	0.5	ENSG00000272566	-0.000275	-0.00285	0.0023	0.000255	-0.21	0.834	0.898	-6.42
Blood CD8 T cells	13 vs all	UGT3A1	0.5	ENSG00000145626	-0.000275	-0.00285	0.0023	0.000255	-0.21	0.834	0.898	-6.42
Blood CD8 T cells	13 vs all	AC109492.1	0.5	ENSG00000249061	-0.000275	-0.00285	0.0023	0.000255	-0.21	0.834	0.898	-6.42
Blood CD8 T cells	13 vs all	PCDHB5	0.5	ENSG00000113209	-0.000275	-0.00285	0.0023	0.000255	-0.21	0.834	0.898	-6.42
Blood CD8 T cells	13 vs all	NKX2-5	0.5	ENSG00000183072	-0.000275	-0.00285	0.0023	0.000255	-0.21	0.834	0.898	-6.42
Blood CD8 T cells	13 vs all	LINC02535	0.5	ENSG00000234155	-0.000275	-0.00285	0.0023	0.000255	-0.21	0.834	0.898	-6.42
Blood CD8 T cells	13 vs all	NCOA7-AS1	0.5	ENSG00000232131	-0.000275	-0.00285	0.0023	0.000255	-0.21	0.834	0.898	-6.42
Blood CD8 T cells	13 vs all	AC000123.1	0.5	ENSG00000224138	-0.000275	-0.00285	0.0023	0.000255	-0.21	0.834	0.898	-6.42
Blood CD8 T cells	13 vs all	AC004941.1	0.5	ENSG00000228151	-0.000275	-0.00285	0.0023	0.000255	-0.21	0.834	0.898	-6.42
Blood CD8 T cells	13 vs all	AC092666.1	0.5	ENSG00000241449	-0.000275	-0.00285	0.0023	0.000255	-0.21	0.834	0.898	-6.42
Blood CD8 T cells	13 vs all	SCARA5	0.5	ENSG00000168079	-0.000275	-0.00285	0.0023	0.000255	-0.21	0.834	0.898	-6.42
Blood CD8 T cells	13 vs all	LY6K	0.5	ENSG00000160886	-0.000275	-0.00285	0.0023	0.000255	-0.21	0.834	0.898	-6.42
Blood CD8 T cells	13 vs all	EBLN1	0.5	ENSG00000223601	-0.000275	-0.00285	0.0023	0.000255	-0.21	0.834	0.898	-6.42
Blood CD8 T cells	13 vs all	OPN4	0.5	ENSG00000122375	-0.000275	-0.00285	0.0023	0.000255	-0.21	0.834	0.898	-6.42
Blood CD8 T cells	13 vs all	LINC01167	0.5	ENSG00000224758	-0.000275	-0.00285	0.0023	0.000255	-0.21	0.834	0.898	-6.42
Blood CD8 T cells	13 vs all	AC112481.1	0.5	ENSG00000257787	-0.000275	-0.00285	0.0023	0.000255	-0.21	0.834	0.898	-6.42
Blood CD8 T cells	13 vs all	AC002351.1	0.5	ENSG00000258240	-0.000275	-0.00285	0.0023	0.000255	-0.21	0.834	0.898	-6.42
Blood CD8 T cells	13 vs all	AC131159.1	0.5	ENSG00000276292	-0.000275	-0.00285	0.0023	0.000255	-0.21	0.834	0.898	-6.42
Blood CD8 T cells	13 vs all	SOX21-AS1	0.5	ENSG00000227640	-0.000275	-0.00285	0.0023	0.000255	-0.21	0.834	0.898	-6.42
Blood CD8 T cells	13 vs all	OR4E1	0.5	ENSG00000276240	-0.000275	-0.00285	0.0023	0.000255	-0.21	0.834	0.898	-6.42
Blood CD8 T cells	13 vs all	TRAJ42	0.5	ENSG00000211847	-0.000275	-0.00285	0.0023	0.000255	-0.21	0.834	0.898	-6.42
Blood CD8 T cells	13 vs all	TPSAB1	0.5	ENSG00000172236	-0.000275	-0.00285	0.0023	0.000255	-0.21	0.834	0.898	-6.42
Blood CD8 T cells	13 vs all	TP53TG3	0.5	ENSG00000183632	-0.000275	-0.00285	0.0023	0.000255	-0.21	0.834	0.898	-6.42
Blood CD8 T cells	13 vs all	AC012174.1	0.5	ENSG00000260115	-0.000275	-0.00285	0.0023	0.000255	-0.21	0.834	0.898	-6.42
Blood CD8 T cells	13 vs all	AC009154.1	0.5	ENSG00000261161	-0.000275	-0.00285	0.0023	0.000255	-0.21	0.834	0.898	-6.42
Blood CD8 T cells	13 vs all	AC004148.1	0.5	ENSG00000262099	-0.000275	-0.00285	0.0023	0.000255	-0.21	0.834	0.898	-6.42
Blood CD8 T cells	13 vs all	CDRT15	0.5	ENSG00000223510	-0.000275	-0.00285	0.0023	0.000255	-0.21	0.834	0.898	-6.42
Blood CD8 T cells	13 vs all	AC004584.1	0.5	ENSG00000262298	-0.000275	-0.00285	0.0023	0.000255	-0.21	0.834	0.898	-6.42
Blood CD8 T cells	13 vs all	SOX9	0.5	ENSG00000125398	-0.000275	-0.00285	0.0023	0.000255	-0.21	0.834	0.898	-6.42
Blood CD8 T cells	13 vs all	LINC01387	0.5	ENSG00000265944	-0.000275	-0.00285	0.0023	0.000255	-0.21	0.834	0.898	-6.42
Blood CD8 T cells	13 vs all	AC120349.1	0.5	ENSG00000269365	-0.000275	-0.00285	0.0023	0.000255	-0.21	0.834	0.898	-6.42
Blood CD8 T cells	13 vs all	LINC01733	0.5	ENSG00000226203	-0.000275	-0.00285	0.0023	0.000255	-0.21	0.834	0.898	-6.42
Blood CD8 T cells	13 vs all	Z98752.1	0.5	ENSG00000226143	-0.000275	-0.00285	0.0023	0.000255	-0.21	0.834	0.898	-6.42
Blood CD8 T cells	13 vs all	LINC01273	0.5	ENSG00000231742	-0.000275	-0.00285	0.0023	0.000255	-0.21	0.834	0.898	-6.42
Blood CD8 T cells	13 vs all	AC011471.2	0.5	ENSG00000267563	-0.000275	-0.00285	0.0023	0.000255	-0.21	0.834	0.898	-6.42
Blood CD8 T cells	13 vs all	AC011509.1	0.5	ENSG00000267406	-0.000275	-0.00285	0.0023	0.000255	-0.21	0.834	0.898	-6.42
Blood CD8 T cells	13 vs all	IGLV4-69	0.5	ENSG00000211637	-0.000275	-0.00285	0.0023	0.000255	-0.21	0.834	0.898	-6.42
Blood CD8 T cells	13 vs all	PLA2G3	0.5	ENSG00000100078	-0.000275	-0.00285	0.0023	0.000255	-0.21	0.834	0.898	-6.42
Blood CD8 T cells	13 vs all	SUCLA2-AS1	0.5	ENSG00000227848	-0.00843	-0.0876	0.0707	0.0348	-0.21	0.834	0.898	-6.42
Blood CD8 T cells	13 vs all	RECQL5	0.501	ENSG00000108469	0.0302	-0.253	0.314	0.729	0.21	0.834	0.898	-6.42
Blood CD8 T cells	13 vs all	SLC29A1	0.497	ENSG00000112759	-0.0357	-0.371	0.3	0.492	-0.209	0.834	0.898	-6.42
Blood CD8 T cells	13 vs all	PPP1R36	0.5	ENSG00000165807	-0.00472	-0.0491	0.0396	0.0271	-0.209	0.834	0.898	-6.42
Blood CD8 T cells	13 vs all	AL161457.2	0.5	ENSG00000233178	-0.0127	-0.133	0.107	0.123	-0.209	0.835	0.898	-6.42
Blood CD8 T cells	13 vs all	OTULIN	0.496	ENSG00000154124	0.0396	-0.334	0.413	1.01	0.209	0.835	0.898	-6.42
Blood CD8 T cells	13 vs all	LSM12	0.504	ENSG00000161654	0.0399	-0.337	0.417	2.3	0.209	0.835	0.898	-6.42
Blood CD8 T cells	13 vs all	BIN3	0.502	ENSG00000147439	-0.037	-0.386	0.312	1.5	-0.209	0.835	0.898	-6.42
Blood CD8 T cells	13 vs all	NAA20	0.499	ENSG00000173418	-0.036	-0.377	0.305	2.74	-0.208	0.835	0.898	-6.42
Blood CD8 T cells	13 vs all	PPP1R15A	0.471	ENSG00000087074	-0.0443	-0.466	0.377	2.62	-0.207	0.836	0.898	-6.42
Blood CD8 T cells	13 vs all	EP300	0.504	ENSG00000100393	0.0415	-0.352	0.435	1.77	0.207	0.836	0.898	-6.42
Blood CD8 T cells	13 vs all	AC105345.1	0.5	ENSG00000205959	-0.0108	-0.113	0.0917	0.0327	-0.207	0.836	0.898	-6.42
Blood CD8 T cells	13 vs all	AL157938.2	0.5	ENSG00000236986	0.0109	-0.0926	0.114	0.0579	0.207	0.836	0.898	-6.42
Blood CD8 T cells	13 vs all	AL357033.4	0.5	ENSG00000277496	-0.0135	-0.142	0.115	0.12	-0.207	0.836	0.898	-6.42
Blood CD8 T cells	13 vs all	FRMD3	0.501	ENSG00000172159	-0.0125	-0.132	0.107	0.0823	-0.207	0.836	0.898	-6.42
Blood CD8 T cells	13 vs all	PAK4	0.502	ENSG00000130669	0.0339	-0.289	0.356	0.795	0.207	0.836	0.898	-6.42
Blood CD8 T cells	13 vs all	IQCK	0.499	ENSG00000174628	-0.0182	-0.191	0.155	0.233	-0.207	0.836	0.898	-6.42
Blood CD8 T cells	13 vs all	AL033527.3	0.501	ENSG00000261798	0.0154	-0.132	0.162	0.178	0.206	0.837	0.898	-6.42
Blood CD8 T cells	13 vs all	FSTL3	0.5	ENSG00000070404	-0.0154	-0.163	0.132	0.138	-0.206	0.837	0.898	-6.42
Blood CD8 T cells	13 vs all	LIN52	0.502	ENSG00000205659	-0.0364	-0.383	0.31	1.19	-0.206	0.837	0.898	-6.42
Blood CD8 T cells	13 vs all	OBSCN	0.499	ENSG00000154358	-0.026	-0.274	0.222	0.455	-0.206	0.837	0.898	-6.42
Blood CD8 T cells	13 vs all	AC138466.1	0.501	ENSG00000256312	-0.0102	-0.108	0.0875	0.0787	-0.206	0.837	0.898	-6.42
Blood CD8 T cells	13 vs all	TMSB4Y	0.499	ENSG00000154620	-0.0195	-0.205	0.167	0.201	-0.206	0.837	0.898	-6.42
Blood CD8 T cells	13 vs all	MLST8	0.499	ENSG00000167965	0.0374	-0.321	0.395	2.11	0.206	0.837	0.898	-6.42
Blood CD8 T cells	13 vs all	CEBPA	0.5	ENSG00000245848	0.0217	-0.186	0.23	0.243	0.205	0.837	0.898	-6.42
Blood CD8 T cells	13 vs all	UBTD1	0.5	ENSG00000165886	-0.0209	-0.221	0.179	0.265	-0.205	0.837	0.898	-6.42
Blood CD8 T cells	13 vs all	SPRYD4	0.498	ENSG00000176422	-0.0302	-0.32	0.26	0.637	-0.205	0.838	0.898	-6.42
Blood CD8 T cells	13 vs all	DGKD	0.501	ENSG00000077044	0.0421	-0.363	0.447	2.02	0.205	0.838	0.898	-6.42
Blood CD8 T cells	13 vs all	XPO1	0.497	ENSG00000082898	0.0424	-0.366	0.45	2.53	0.205	0.838	0.898	-6.42
Blood CD8 T cells	13 vs all	ETFA	0.513	ENSG00000140374	0.0368	-0.317	0.39	3.12	0.204	0.838	0.898	-6.42
Blood CD8 T cells	13 vs all	AL928970.1	0.501	ENSG00000227518	0.0101	-0.0873	0.108	0.0772	0.204	0.838	0.898	-6.42
Blood CD8 T cells	13 vs all	CDADC1	0.504	ENSG00000102543	-0.0371	-0.395	0.321	1.51	-0.204	0.838	0.898	-6.42
Blood CD8 T cells	13 vs all	DCUN1D3	0.502	ENSG00000188215	0.0185	-0.16	0.197	0.249	0.204	0.838	0.898	-6.42
Blood CD8 T cells	13 vs all	CENPU	0.495	ENSG00000151725	0.0467	-0.404	0.498	0.773	0.204	0.839	0.898	-6.42
Blood CD8 T cells	13 vs all	SLC49A3	0.5	ENSG00000169026	-0.018	-0.191	0.156	0.136	-0.204	0.839	0.898	-6.42
Blood CD8 T cells	13 vs all	MTMR3	0.503	ENSG00000100330	-0.0381	-0.406	0.33	1.42	-0.204	0.839	0.898	-6.42
Blood CD8 T cells	13 vs all	PTPA	0.5	ENSG00000119383	-0.0375	-0.4	0.325	2.15	-0.203	0.839	0.898	-6.42
Blood CD8 T cells	13 vs all	HIKESHI	0.495	ENSG00000149196	0.0368	-0.319	0.393	3.04	0.203	0.839	0.898	-6.42
Blood CD8 T cells	13 vs all	DMTF1	0.499	ENSG00000135164	-0.04	-0.428	0.348	1.88	-0.203	0.839	0.898	-6.42
Blood CD8 T cells	13 vs all	GTF2A2	0.502	ENSG00000140307	-0.0329	-0.352	0.287	3.54	-0.203	0.84	0.898	-6.42
Blood CD8 T cells	13 vs all	C16orf45	0.506	ENSG00000166780	0.0319	-0.278	0.342	0.757	0.202	0.84	0.898	-6.42
Blood CD8 T cells	13 vs all	UPF3A	0.503	ENSG00000169062	-0.036	-0.386	0.314	3.03	-0.202	0.84	0.898	-6.42
Blood CD8 T cells	13 vs all	LINC00896	0.5	ENSG00000236499	-0.0162	-0.174	0.141	0.204	-0.202	0.84	0.898	-6.42
Blood CD8 T cells	13 vs all	TRAK1	0.498	ENSG00000182606	-0.0306	-0.328	0.267	0.685	-0.202	0.84	0.898	-6.42
Blood CD8 T cells	13 vs all	SPTSSB	0.497	ENSG00000196542	0.0489	-0.428	0.526	0.52	0.202	0.84	0.898	-6.42
Blood CD8 T cells	13 vs all	ZNF426-DT	0.501	ENSG00000278611	0.0153	-0.134	0.165	0.17	0.202	0.84	0.898	-6.42
Blood CD8 T cells	13 vs all	VEGFA	0.5	ENSG00000112715	-0.0118	-0.127	0.103	0.0457	-0.202	0.84	0.898	-6.42
Blood CD8 T cells	13 vs all	PHKG1	0.5	ENSG00000164776	0.011	-0.0966	0.119	0.0797	0.202	0.84	0.898	-6.42
Blood CD8 T cells	13 vs all	TXNL4B	0.5	ENSG00000140830	-0.0314	-0.338	0.275	0.847	-0.202	0.84	0.898	-6.42
Blood CD8 T cells	13 vs all	ZBTB33	0.5	ENSG00000177485	-0.034	-0.366	0.298	1.08	-0.201	0.84	0.898	-6.42
Blood CD8 T cells	13 vs all	WRN	0.501	ENSG00000165392	-0.0325	-0.35	0.285	0.936	-0.201	0.841	0.898	-6.42
Blood CD8 T cells	13 vs all	MARCH3	0.499	ENSG00000173926	-0.0235	-0.253	0.206	0.378	-0.201	0.841	0.898	-6.42
Blood CD8 T cells	13 vs all	LNX1	0.5	ENSG00000072201	-0.00572	-0.0617	0.0503	0.028	-0.201	0.841	0.898	-6.42
Blood CD8 T cells	13 vs all	HPRT1	0.505	ENSG00000165704	0.0388	-0.341	0.419	2.8	0.201	0.841	0.898	-6.42
Blood CD8 T cells	13 vs all	AC023509.4	0.501	ENSG00000270175	-0.0226	-0.245	0.199	0.374	-0.201	0.841	0.898	-6.42
Blood CD8 T cells	13 vs all	AC242426.2	0.5	ENSG00000237188	-0.0265	-0.287	0.234	0.504	-0.201	0.841	0.898	-6.42
Blood CD8 T cells	13 vs all	HKR1	0.498	ENSG00000181666	0.0347	-0.306	0.375	1.16	0.201	0.841	0.898	-6.42
Blood CD8 T cells	13 vs all	ZWILCH	0.501	ENSG00000174442	0.0328	-0.289	0.354	0.863	0.201	0.841	0.898	-6.42
Blood CD8 T cells	13 vs all	TRBC1	0.62	ENSG00000211751	-0.0325	-0.351	0.286	4.46	-0.2	0.841	0.898	-6.42
Blood CD8 T cells	13 vs all	RNF212	0.499	ENSG00000178222	-0.0205	-0.222	0.181	0.237	-0.2	0.841	0.898	-6.42
Blood CD8 T cells	13 vs all	GZMH	0.71	ENSG00000100450	0.0623	-0.551	0.675	5.26	0.2	0.841	0.898	-6.42
Blood CD8 T cells	13 vs all	LINC00476	0.494	ENSG00000175611	-0.0368	-0.399	0.325	1.68	-0.2	0.841	0.898	-6.42
Blood CD8 T cells	13 vs all	NHSL2	0.508	ENSG00000204131	0.03	-0.265	0.326	0.716	0.2	0.842	0.898	-6.42
Blood CD8 T cells	13 vs all	THEM5	0.5	ENSG00000196407	-0.00172	-0.0187	0.0152	0.00585	-0.2	0.842	0.898	-6.42
Blood CD8 T cells	13 vs all	NPPB	0.5	ENSG00000120937	-0.000247	-0.00268	0.00218	0.000229	-0.2	0.842	0.898	-6.42
Blood CD8 T cells	13 vs all	AL031432.1	0.5	ENSG00000231953	-0.000247	-0.00268	0.00218	0.000229	-0.2	0.842	0.898	-6.42
Blood CD8 T cells	13 vs all	AC104454.2	0.5	ENSG00000285201	-0.000247	-0.00268	0.00218	0.000229	-0.2	0.842	0.898	-6.42
Blood CD8 T cells	13 vs all	SNAP47-AS1	0.5	ENSG00000230005	-0.000247	-0.00268	0.00218	0.000229	-0.2	0.842	0.898	-6.42
Blood CD8 T cells	13 vs all	AL391832.3	0.5	ENSG00000258082	-0.000247	-0.00268	0.00218	0.000229	-0.2	0.842	0.898	-6.42
Blood CD8 T cells	13 vs all	OR2W3	0.5	ENSG00000238243	-0.000247	-0.00268	0.00218	0.000229	-0.2	0.842	0.898	-6.42
Blood CD8 T cells	13 vs all	DPYSL5	0.5	ENSG00000157851	-0.000247	-0.00268	0.00218	0.000229	-0.2	0.842	0.898	-6.42
Blood CD8 T cells	13 vs all	AC013270.1	0.5	ENSG00000235480	-0.000247	-0.00268	0.00218	0.000229	-0.2	0.842	0.898	-6.42
Blood CD8 T cells	13 vs all	AC012508.1	0.5	ENSG00000260163	-0.000247	-0.00268	0.00218	0.000229	-0.2	0.842	0.898	-6.42
Blood CD8 T cells	13 vs all	AC068544.1	0.5	ENSG00000282836	-0.000247	-0.00268	0.00218	0.000229	-0.2	0.842	0.898	-6.42
Blood CD8 T cells	13 vs all	AC097713.1	0.5	ENSG00000228162	-0.000247	-0.00268	0.00218	0.000229	-0.2	0.842	0.898	-6.42
Blood CD8 T cells	13 vs all	ADH6	0.5	ENSG00000172955	-0.000247	-0.00268	0.00218	0.000229	-0.2	0.842	0.898	-6.42
Blood CD8 T cells	13 vs all	VCAN-AS1	0.5	ENSG00000249835	-0.000247	-0.00268	0.00218	0.000229	-0.2	0.842	0.898	-6.42
Blood CD8 T cells	13 vs all	LINC02208	0.5	ENSG00000250891	-0.000247	-0.00268	0.00218	0.000229	-0.2	0.842	0.898	-6.42
Blood CD8 T cells	13 vs all	PCDHGC5	0.5	ENSG00000240764	-0.000247	-0.00268	0.00218	0.000229	-0.2	0.842	0.898	-6.42
Blood CD8 T cells	13 vs all	LINC01863	0.5	ENSG00000253959	-0.000247	-0.00268	0.00218	0.000229	-0.2	0.842	0.898	-6.42
Blood CD8 T cells	13 vs all	AL591518.1	0.5	ENSG00000284999	-0.000247	-0.00268	0.00218	0.000229	-0.2	0.842	0.898	-6.42
Blood CD8 T cells	13 vs all	AC005162.3	0.5	ENSG00000272568	-0.000247	-0.00268	0.00218	0.000229	-0.2	0.842	0.898	-6.42
Blood CD8 T cells	13 vs all	IGFBP1	0.5	ENSG00000146678	-0.000247	-0.00268	0.00218	0.000229	-0.2	0.842	0.898	-6.42
Blood CD8 T cells	13 vs all	AL807740.1	0.5	ENSG00000283400	-0.000247	-0.00268	0.00218	0.000229	-0.2	0.842	0.898	-6.42
Blood CD8 T cells	13 vs all	NDP	0.5	ENSG00000124479	-0.000247	-0.00268	0.00218	0.000229	-0.2	0.842	0.898	-6.42
Blood CD8 T cells	13 vs all	AL606763.1	0.5	ENSG00000281091	-0.000247	-0.00268	0.00218	0.000229	-0.2	0.842	0.898	-6.42
Blood CD8 T cells	13 vs all	AGTR2	0.5	ENSG00000180772	-0.000247	-0.00268	0.00218	0.000229	-0.2	0.842	0.898	-6.42
Blood CD8 T cells	13 vs all	AC019257.2	0.5	ENSG00000270988	-0.000247	-0.00268	0.00218	0.000229	-0.2	0.842	0.898	-6.42
Blood CD8 T cells	13 vs all	AC079089.1	0.5	ENSG00000246528	-0.000247	-0.00268	0.00218	0.000229	-0.2	0.842	0.898	-6.42
Blood CD8 T cells	13 vs all	JPH1	0.5	ENSG00000104369	-0.000247	-0.00268	0.00218	0.000229	-0.2	0.842	0.898	-6.42
Blood CD8 T cells	13 vs all	AC103770.1	0.5	ENSG00000254251	-0.000247	-0.00268	0.00218	0.000229	-0.2	0.842	0.898	-6.42
Blood CD8 T cells	13 vs all	AL162391.1	0.5	ENSG00000228392	-0.000247	-0.00268	0.00218	0.000229	-0.2	0.842	0.898	-6.42
Blood CD8 T cells	13 vs all	C9orf106	0.5	ENSG00000179082	-0.000247	-0.00268	0.00218	0.000229	-0.2	0.842	0.898	-6.42
Blood CD8 T cells	13 vs all	AL162417.1	0.5	ENSG00000285245	-0.000247	-0.00268	0.00218	0.000229	-0.2	0.842	0.898	-6.42
Blood CD8 T cells	13 vs all	AC024475.3	0.5	ENSG00000255269	-0.000247	-0.00268	0.00218	0.000229	-0.2	0.842	0.898	-6.42
Blood CD8 T cells	13 vs all	AP006437.1	0.5	ENSG00000254804	-0.000247	-0.00268	0.00218	0.000229	-0.2	0.842	0.898	-6.42
Blood CD8 T cells	13 vs all	HEPACAM	0.5	ENSG00000165478	-0.000247	-0.00268	0.00218	0.000229	-0.2	0.842	0.898	-6.42
Blood CD8 T cells	13 vs all	TEX52	0.5	ENSG00000283297	-0.000247	-0.00268	0.00218	0.000229	-0.2	0.842	0.898	-6.42
Blood CD8 T cells	13 vs all	LINC02389	0.5	ENSG00000255693	-0.000247	-0.00268	0.00218	0.000229	-0.2	0.842	0.898	-6.42
Blood CD8 T cells	13 vs all	AC073592.1	0.5	ENSG00000214650	-0.000247	-0.00268	0.00218	0.000229	-0.2	0.842	0.898	-6.42
Blood CD8 T cells	13 vs all	LINC00556	0.5	ENSG00000260131	-0.000247	-0.00268	0.00218	0.000229	-0.2	0.842	0.898	-6.42
Blood CD8 T cells	13 vs all	LINC01297	0.5	ENSG00000274827	-0.000247	-0.00268	0.00218	0.000229	-0.2	0.842	0.898	-6.42
Blood CD8 T cells	13 vs all	AL139300.1	0.5	ENSG00000256500	-0.000247	-0.00268	0.00218	0.000229	-0.2	0.842	0.898	-6.42
Blood CD8 T cells	13 vs all	GPR176	0.5	ENSG00000166073	-0.000247	-0.00268	0.00218	0.000229	-0.2	0.842	0.898	-6.42
Blood CD8 T cells	13 vs all	AC084757.4	0.5	ENSG00000273925	-0.000247	-0.00268	0.00218	0.000229	-0.2	0.842	0.898	-6.42
Blood CD8 T cells	13 vs all	PAQR5	0.5	ENSG00000137819	-0.000247	-0.00268	0.00218	0.000229	-0.2	0.842	0.898	-6.42
Blood CD8 T cells	13 vs all	THSD4	0.5	ENSG00000187720	-0.000247	-0.00268	0.00218	0.000229	-0.2	0.842	0.898	-6.42
Blood CD8 T cells	13 vs all	NR2E3	0.5	ENSG00000278570	-0.000247	-0.00268	0.00218	0.000229	-0.2	0.842	0.898	-6.42
Blood CD8 T cells	13 vs all	KREMEN2	0.5	ENSG00000131650	-0.000247	-0.00268	0.00218	0.000229	-0.2	0.842	0.898	-6.42
Blood CD8 T cells	13 vs all	AC007614.1	0.5	ENSG00000279249	-0.000247	-0.00268	0.00218	0.000229	-0.2	0.842	0.898	-6.42
Blood CD8 T cells	13 vs all	CTRB2	0.5	ENSG00000168928	-0.000247	-0.00268	0.00218	0.000229	-0.2	0.842	0.898	-6.42
Blood CD8 T cells	13 vs all	GLP2R	0.5	ENSG00000065325	-0.000247	-0.00268	0.00218	0.000229	-0.2	0.842	0.898	-6.42
Blood CD8 T cells	13 vs all	AC055811.1	0.5	ENSG00000263624	-0.000247	-0.00268	0.00218	0.000229	-0.2	0.842	0.898	-6.42
Blood CD8 T cells	13 vs all	AC015688.6	0.5	ENSG00000266872	-0.000247	-0.00268	0.00218	0.000229	-0.2	0.842	0.898	-6.42
Blood CD8 T cells	13 vs all	CFAP97D1	0.5	ENSG00000231256	-0.000247	-0.00268	0.00218	0.000229	-0.2	0.842	0.898	-6.42
Blood CD8 T cells	13 vs all	AC087741.2	0.5	ENSG00000275479	-0.000247	-0.00268	0.00218	0.000229	-0.2	0.842	0.898	-6.42
Blood CD8 T cells	13 vs all	AC110285.3	0.5	ENSG00000263154	-0.000247	-0.00268	0.00218	0.000229	-0.2	0.842	0.898	-6.42
Blood CD8 T cells	13 vs all	AP001029.1	0.5	ENSG00000267108	-0.000247	-0.00268	0.00218	0.000229	-0.2	0.842	0.898	-6.42
Blood CD8 T cells	13 vs all	FAM83C-AS1	0.5	ENSG00000235214	-0.000247	-0.00268	0.00218	0.000229	-0.2	0.842	0.898	-6.42
Blood CD8 T cells	13 vs all	OVOL3	0.5	ENSG00000105261	-0.000247	-0.00268	0.00218	0.000229	-0.2	0.842	0.898	-6.42
Blood CD8 T cells	13 vs all	SEPT3	0.5	ENSG00000100167	-0.000247	-0.00268	0.00218	0.000229	-0.2	0.842	0.898	-6.42
Blood CD8 T cells	13 vs all	TMPRSS15	0.5	ENSG00000154646	-0.000247	-0.00268	0.00218	0.000229	-0.2	0.842	0.898	-6.42
Blood CD8 T cells	13 vs all	DENND1A	0.503	ENSG00000119522	-0.0284	-0.308	0.251	0.642	-0.2	0.842	0.898	-6.42
Blood CD8 T cells	13 vs all	GIPC3	0.5	ENSG00000179855	0.00696	-0.0615	0.0755	0.0466	0.2	0.842	0.898	-6.42
Blood CD8 T cells	13 vs all	MINDY2	0.509	ENSG00000128923	0.0381	-0.337	0.413	1.92	0.2	0.842	0.898	-6.42
Blood CD8 T cells	13 vs all	BID	0.497	ENSG00000015475	-0.0348	-0.378	0.309	2.46	-0.2	0.842	0.898	-6.42
Blood CD8 T cells	13 vs all	EIF4A1	0.48	ENSG00000161960	0.0378	-0.335	0.41	2.92	0.199	0.842	0.898	-6.42
Blood CD8 T cells	13 vs all	MEX3A	0.5	ENSG00000254726	-0.00595	-0.0647	0.0528	0.0282	-0.199	0.842	0.898	-6.42
Blood CD8 T cells	13 vs all	LGR6	0.506	ENSG00000133067	-0.0398	-0.434	0.354	0.984	-0.199	0.842	0.898	-6.42
Blood CD8 T cells	13 vs all	TLR10	0.5	ENSG00000174123	-0.00226	-0.0246	0.0201	0.00635	-0.199	0.842	0.898	-6.42
Blood CD8 T cells	13 vs all	AL445235.1	0.5	ENSG00000235143	-0.000244	-0.00266	0.00217	0.000226	-0.199	0.843	0.898	-6.42
Blood CD8 T cells	13 vs all	AL109613.1	0.5	ENSG00000224093	-0.000244	-0.00266	0.00217	0.000226	-0.199	0.843	0.898	-6.42
Blood CD8 T cells	13 vs all	DPYD-AS1	0.5	ENSG00000232878	-0.000244	-0.00266	0.00217	0.000226	-0.199	0.843	0.898	-6.42
Blood CD8 T cells	13 vs all	ESRRG	0.5	ENSG00000196482	-0.000244	-0.00266	0.00217	0.000226	-0.199	0.843	0.898	-6.42
Blood CD8 T cells	13 vs all	OR1C1	0.5	ENSG00000221888	-0.000244	-0.00266	0.00217	0.000226	-0.199	0.843	0.898	-6.42
Blood CD8 T cells	13 vs all	BIRC6-AS1	0.5	ENSG00000230046	-0.000244	-0.00266	0.00217	0.000226	-0.199	0.843	0.898	-6.42
Blood CD8 T cells	13 vs all	GLI2	0.5	ENSG00000074047	-0.000244	-0.00266	0.00217	0.000226	-0.199	0.843	0.898	-6.42
Blood CD8 T cells	13 vs all	LINC01823	0.5	ENSG00000224655	-0.000244	-0.00266	0.00217	0.000226	-0.199	0.843	0.898	-6.42
Blood CD8 T cells	13 vs all	MARCH4	0.5	ENSG00000144583	-0.000244	-0.00266	0.00217	0.000226	-0.199	0.843	0.898	-6.42
Blood CD8 T cells	13 vs all	CDK5R2	0.5	ENSG00000171450	-0.000244	-0.00266	0.00217	0.000226	-0.199	0.843	0.898	-6.42
Blood CD8 T cells	13 vs all	FEV	0.5	ENSG00000163497	-0.000244	-0.00266	0.00217	0.000226	-0.199	0.843	0.898	-6.42
Blood CD8 T cells	13 vs all	A4GNT	0.5	ENSG00000118017	-0.000244	-0.00266	0.00217	0.000226	-0.199	0.843	0.898	-6.42
Blood CD8 T cells	13 vs all	AC093001.1	0.5	ENSG00000244468	-0.000244	-0.00266	0.00217	0.000226	-0.199	0.843	0.898	-6.42
Blood CD8 T cells	13 vs all	PDGFC	0.5	ENSG00000145431	-0.000244	-0.00266	0.00217	0.000226	-0.199	0.843	0.898	-6.42
Blood CD8 T cells	13 vs all	AC091946.1	0.5	ENSG00000253766	-0.000244	-0.00266	0.00217	0.000226	-0.199	0.843	0.898	-6.42
Blood CD8 T cells	13 vs all	AC106754.1	0.5	ENSG00000260761	-0.000244	-0.00266	0.00217	0.000226	-0.199	0.843	0.898	-6.42
Blood CD8 T cells	13 vs all	HS3ST5	0.5	ENSG00000249853	-0.000244	-0.00266	0.00217	0.000226	-0.199	0.843	0.898	-6.42
Blood CD8 T cells	13 vs all	AL049552.1	0.5	ENSG00000234084	-0.000244	-0.00266	0.00217	0.000226	-0.199	0.843	0.898	-6.42
Blood CD8 T cells	13 vs all	AL049548.1	0.5	ENSG00000226193	-0.000244	-0.00266	0.00217	0.000226	-0.199	0.843	0.898	-6.42
Blood CD8 T cells	13 vs all	HECW1	0.5	ENSG00000002746	-0.000244	-0.00266	0.00217	0.000226	-0.199	0.843	0.898	-6.42
Blood CD8 T cells	13 vs all	SEMA3E	0.5	ENSG00000170381	-0.000244	-0.00266	0.00217	0.000226	-0.199	0.843	0.898	-6.42
Blood CD8 T cells	13 vs all	AC019257.8	0.5	ENSG00000283239	-0.000244	-0.00266	0.00217	0.000226	-0.199	0.843	0.898	-6.42
Blood CD8 T cells	13 vs all	USP17L1	0.5	ENSG00000230549	-0.000244	-0.00266	0.00217	0.000226	-0.199	0.843	0.898	-6.42
Blood CD8 T cells	13 vs all	AC100800.1	0.5	ENSG00000187229	-0.000244	-0.00266	0.00217	0.000226	-0.199	0.843	0.898	-6.42
Blood CD8 T cells	13 vs all	AP003354.2	0.5	ENSG00000254281	-0.000244	-0.00266	0.00217	0.000226	-0.199	0.843	0.898	-6.42
Blood CD8 T cells	13 vs all	AL513318.2	0.5	ENSG00000269994	-0.000244	-0.00266	0.00217	0.000226	-0.199	0.843	0.898	-6.42
Blood CD8 T cells	13 vs all	AL353768.1	0.5	ENSG00000224764	-0.000244	-0.00266	0.00217	0.000226	-0.199	0.843	0.898	-6.42
Blood CD8 T cells	13 vs all	AC006450.3	0.5	ENSG00000236668	-0.000244	-0.00266	0.00217	0.000226	-0.199	0.843	0.898	-6.42
Blood CD8 T cells	13 vs all	AL139120.1	0.5	ENSG00000233340	-0.000244	-0.00266	0.00217	0.000226	-0.199	0.843	0.898	-6.42
Blood CD8 T cells	13 vs all	AC026369.1	0.5	ENSG00000249695	-0.000244	-0.00266	0.00217	0.000226	-0.199	0.843	0.898	-6.42
Blood CD8 T cells	13 vs all	SLC17A8	0.5	ENSG00000179520	-0.000244	-0.00266	0.00217	0.000226	-0.199	0.843	0.898	-6.42
Blood CD8 T cells	13 vs all	LINC02337	0.5	ENSG00000215881	-0.000244	-0.00266	0.00217	0.000226	-0.199	0.843	0.898	-6.42
Blood CD8 T cells	13 vs all	LINC01043	0.5	ENSG00000260343	-0.000244	-0.00266	0.00217	0.000226	-0.199	0.843	0.898	-6.42
Blood CD8 T cells	13 vs all	AL161668.1	0.5	ENSG00000178107	-0.000244	-0.00266	0.00217	0.000226	-0.199	0.843	0.898	-6.42
Blood CD8 T cells	13 vs all	PTPN21	0.5	ENSG00000070778	-0.000244	-0.00266	0.00217	0.000226	-0.199	0.843	0.898	-6.42
Blood CD8 T cells	13 vs all	AC104758.2	0.5	ENSG00000259792	-0.000244	-0.00266	0.00217	0.000226	-0.199	0.843	0.898	-6.42
Blood CD8 T cells	13 vs all	CTXND1	0.5	ENSG00000259417	-0.000244	-0.00266	0.00217	0.000226	-0.199	0.843	0.898	-6.42
Blood CD8 T cells	13 vs all	AL023881.1	0.5	ENSG00000276984	-0.000244	-0.00266	0.00217	0.000226	-0.199	0.843	0.898	-6.42
Blood CD8 T cells	13 vs all	AC010401.2	0.5	ENSG00000263234	-0.000244	-0.00266	0.00217	0.000226	-0.199	0.843	0.898	-6.42
Blood CD8 T cells	13 vs all	FOXF1	0.5	ENSG00000103241	-0.000244	-0.00266	0.00217	0.000226	-0.199	0.843	0.898	-6.42
Blood CD8 T cells	13 vs all	AC032044.1	0.5	ENSG00000262777	-0.000244	-0.00266	0.00217	0.000226	-0.199	0.843	0.898	-6.42
Blood CD8 T cells	13 vs all	OR1D5	0.5	ENSG00000262628	-0.000244	-0.00266	0.00217	0.000226	-0.199	0.843	0.898	-6.42
Blood CD8 T cells	13 vs all	LINC01749	0.5	ENSG00000272259	-0.000244	-0.00266	0.00217	0.000226	-0.199	0.843	0.898	-6.42
Blood CD8 T cells	13 vs all	OR7G3	0.5	ENSG00000170920	-0.000244	-0.00266	0.00217	0.000226	-0.199	0.843	0.898	-6.42
Blood CD8 T cells	13 vs all	TBC1D22A-AS1	0.5	ENSG00000280080	-0.000244	-0.00266	0.00217	0.000226	-0.199	0.843	0.898	-6.42
Blood CD8 T cells	13 vs all	LINC00898	0.5	ENSG00000205634	-0.000244	-0.00266	0.00217	0.000226	-0.199	0.843	0.898	-6.42
Blood CD8 T cells	13 vs all	AP001469.1	0.5	ENSG00000223901	-0.000244	-0.00266	0.00217	0.000226	-0.199	0.843	0.898	-6.42
Blood CD8 T cells	13 vs all	FANCD2	0.499	ENSG00000144554	-0.0339	-0.369	0.302	0.675	-0.199	0.843	0.898	-6.42
Blood CD8 T cells	13 vs all	TMEM62	0.5	ENSG00000137842	-0.0345	-0.377	0.308	1.27	-0.199	0.843	0.898	-6.42
Blood CD8 T cells	13 vs all	TMC5	0.5	ENSG00000103534	-0.00354	-0.0387	0.0316	0.00754	-0.199	0.843	0.898	-6.42
Blood CD8 T cells	13 vs all	BRIP1	0.498	ENSG00000136492	-0.0221	-0.241	0.197	0.285	-0.199	0.843	0.898	-6.42
Blood CD8 T cells	13 vs all	HES6	0.501	ENSG00000144485	-0.0281	-0.307	0.25	0.452	-0.199	0.843	0.898	-6.42
Blood CD8 T cells	13 vs all	AC007038.2	0.501	ENSG00000272807	-0.013	-0.142	0.116	0.124	-0.199	0.843	0.898	-6.42
Blood CD8 T cells	13 vs all	ITGB4	0.5	ENSG00000132470	-0.0123	-0.134	0.11	0.108	-0.198	0.843	0.898	-6.42
Blood CD8 T cells	13 vs all	LINC02427	0.5	ENSG00000271538	0.00198	-0.0177	0.0216	0.00631	0.198	0.843	0.898	-6.42
Blood CD8 T cells	13 vs all	LCE1E	0.5	ENSG00000186226	-0.000243	-0.00265	0.00217	0.000225	-0.198	0.843	0.898	-6.42
Blood CD8 T cells	13 vs all	AL513523.3	0.5	ENSG00000233222	-0.000243	-0.00265	0.00217	0.000225	-0.198	0.843	0.898	-6.42
Blood CD8 T cells	13 vs all	AC105345.2	0.5	ENSG00000251186	-0.000243	-0.00265	0.00217	0.000225	-0.198	0.843	0.898	-6.42
Blood CD8 T cells	13 vs all	AC023886.1	0.5	ENSG00000249509	-0.000243	-0.00265	0.00217	0.000225	-0.198	0.843	0.898	-6.42
Blood CD8 T cells	13 vs all	AC006378.1	0.5	ENSG00000236861	-0.000243	-0.00265	0.00217	0.000225	-0.198	0.843	0.898	-6.42
Blood CD8 T cells	13 vs all	C8orf89	0.5	ENSG00000274443	-0.000243	-0.00265	0.00217	0.000225	-0.198	0.843	0.898	-6.42
Blood CD8 T cells	13 vs all	ODF1	0.5	ENSG00000155087	-0.000243	-0.00265	0.00217	0.000225	-0.198	0.843	0.898	-6.42
Blood CD8 T cells	13 vs all	OR56A1	0.5	ENSG00000180934	-0.000243	-0.00265	0.00217	0.000225	-0.198	0.843	0.898	-6.42
Blood CD8 T cells	13 vs all	OR8J3	0.5	ENSG00000167822	-0.000243	-0.00265	0.00217	0.000225	-0.198	0.843	0.898	-6.42
Blood CD8 T cells	13 vs all	AP003498.1	0.5	ENSG00000254972	-0.000243	-0.00265	0.00217	0.000225	-0.198	0.843	0.898	-6.42
Blood CD8 T cells	13 vs all	FAM170B-AS1	0.5	ENSG00000234736	-0.000243	-0.00265	0.00217	0.000225	-0.198	0.843	0.898	-6.42
Blood CD8 T cells	13 vs all	INHBE	0.5	ENSG00000139269	-0.000243	-0.00265	0.00217	0.000225	-0.198	0.843	0.898	-6.42
Blood CD8 T cells	13 vs all	IGHV4-28	0.5	ENSG00000211952	-0.000243	-0.00265	0.00217	0.000225	-0.198	0.843	0.898	-6.42
Blood CD8 T cells	13 vs all	AC024270.4	0.5	ENSG00000260608	-0.000243	-0.00265	0.00217	0.000225	-0.198	0.843	0.898	-6.42
Blood CD8 T cells	13 vs all	PRSS8	0.5	ENSG00000052344	-0.000243	-0.00265	0.00217	0.000225	-0.198	0.843	0.898	-6.42
Blood CD8 T cells	13 vs all	SLC38A8	0.5	ENSG00000166558	-0.000243	-0.00265	0.00217	0.000225	-0.198	0.843	0.898	-6.42
Blood CD8 T cells	13 vs all	OR1A1	0.5	ENSG00000172146	-0.000243	-0.00265	0.00217	0.000225	-0.198	0.843	0.898	-6.42
Blood CD8 T cells	13 vs all	TBC1D3I	0.5	ENSG00000274933	-0.000243	-0.00265	0.00217	0.000225	-0.198	0.843	0.898	-6.42
Blood CD8 T cells	13 vs all	CSNK1G2-AS1	0.5	ENSG00000180846	-0.000243	-0.00265	0.00217	0.000225	-0.198	0.843	0.898	-6.42
Blood CD8 T cells	13 vs all	OR2Z1	0.5	ENSG00000181733	-0.000243	-0.00265	0.00217	0.000225	-0.198	0.843	0.898	-6.42
Blood CD8 T cells	13 vs all	AL136373.1	0.5	ENSG00000282881	-0.000243	-0.00265	0.00217	0.000225	-0.198	0.843	0.898	-6.42
Blood CD8 T cells	13 vs all	PPIAL4D	0.5	ENSG00000256374	-0.000243	-0.00265	0.00217	0.000225	-0.198	0.843	0.898	-6.42
Blood CD8 T cells	13 vs all	OR6Y1	0.5	ENSG00000197532	-0.000243	-0.00265	0.00217	0.000225	-0.198	0.843	0.898	-6.42
Blood CD8 T cells	13 vs all	LINC01736	0.5	ENSG00000228058	-0.000243	-0.00265	0.00217	0.000225	-0.198	0.843	0.898	-6.42
Blood CD8 T cells	13 vs all	SERPINI2	0.5	ENSG00000114204	-0.000243	-0.00265	0.00217	0.000225	-0.198	0.843	0.898	-6.42
Blood CD8 T cells	13 vs all	AC026704.1	0.5	ENSG00000251307	-0.000243	-0.00265	0.00217	0.000225	-0.198	0.843	0.898	-6.42
Blood CD8 T cells	13 vs all	C6orf223	0.5	ENSG00000181577	-0.000243	-0.00265	0.00217	0.000225	-0.198	0.843	0.898	-6.42
Blood CD8 T cells	13 vs all	GRM3	0.5	ENSG00000198822	-0.000243	-0.00265	0.00217	0.000225	-0.198	0.843	0.898	-6.42
Blood CD8 T cells	13 vs all	PPP1R42	0.5	ENSG00000178125	-0.000243	-0.00265	0.00217	0.000225	-0.198	0.843	0.898	-6.42
Blood CD8 T cells	13 vs all	AC016877.1	0.5	ENSG00000229625	-0.000243	-0.00265	0.00217	0.000225	-0.198	0.843	0.898	-6.42
Blood CD8 T cells	13 vs all	CACNA1B	0.5	ENSG00000148408	-0.000243	-0.00265	0.00217	0.000225	-0.198	0.843	0.898	-6.42
Blood CD8 T cells	13 vs all	AL390961.2	0.5	ENSG00000235843	-0.000243	-0.00265	0.00217	0.000225	-0.198	0.843	0.898	-6.42
Blood CD8 T cells	13 vs all	PLEKHG6	0.5	ENSG00000008323	-0.000243	-0.00265	0.00217	0.000225	-0.198	0.843	0.898	-6.42
Blood CD8 T cells	13 vs all	AICDA	0.5	ENSG00000111732	-0.000243	-0.00265	0.00217	0.000225	-0.198	0.843	0.898	-6.42
Blood CD8 T cells	13 vs all	AC010201.2	0.5	ENSG00000271327	-0.000243	-0.00265	0.00217	0.000225	-0.198	0.843	0.898	-6.42
Blood CD8 T cells	13 vs all	AC079031.1	0.5	ENSG00000256783	-0.000243	-0.00265	0.00217	0.000225	-0.198	0.843	0.898	-6.42
Blood CD8 T cells	13 vs all	LINC00393	0.5	ENSG00000224853	-0.000243	-0.00265	0.00217	0.000225	-0.198	0.843	0.898	-6.42
Blood CD8 T cells	13 vs all	LINC02299	0.5	ENSG00000258979	-0.000243	-0.00265	0.00217	0.000225	-0.198	0.843	0.898	-6.42
Blood CD8 T cells	13 vs all	IGHV1-24	0.5	ENSG00000211950	-0.000243	-0.00265	0.00217	0.000225	-0.198	0.843	0.898	-6.42
Blood CD8 T cells	13 vs all	AC025918.1	0.5	ENSG00000225798	-0.000243	-0.00265	0.00217	0.000225	-0.198	0.843	0.898	-6.42
Blood CD8 T cells	13 vs all	AC018552.3	0.5	ENSG00000261633	-0.000243	-0.00265	0.00217	0.000225	-0.198	0.843	0.898	-6.42
Blood CD8 T cells	13 vs all	IL34	0.5	ENSG00000157368	-0.000243	-0.00265	0.00217	0.000225	-0.198	0.843	0.898	-6.42
Blood CD8 T cells	13 vs all	ITGB3	0.5	ENSG00000259207	-0.000243	-0.00265	0.00217	0.000225	-0.198	0.843	0.898	-6.42
Blood CD8 T cells	13 vs all	AC022098.3	0.5	ENSG00000267783	-0.000243	-0.00265	0.00217	0.000225	-0.198	0.843	0.898	-6.42
Blood CD8 T cells	13 vs all	AC100786.1	0.501	ENSG00000246731	0.00505	-0.0451	0.0552	0.0331	0.198	0.843	0.898	-6.42
Blood CD8 T cells	13 vs all	CWF19L1	0.506	ENSG00000095485	-0.0362	-0.396	0.323	1.66	-0.198	0.843	0.898	-6.42
Blood CD8 T cells	13 vs all	EDEM2	0.502	ENSG00000088298	-0.036	-0.394	0.322	2.07	-0.198	0.843	0.898	-6.42
Blood CD8 T cells	13 vs all	ZDHHC9	0.5	ENSG00000188706	0.0203	-0.181	0.222	0.253	0.198	0.843	0.898	-6.42
Blood CD8 T cells	13 vs all	CLDN12	0.5	ENSG00000157224	0.00849	-0.0761	0.093	0.0602	0.198	0.843	0.898	-6.42
Blood CD8 T cells	13 vs all	CWC15	0.501	ENSG00000150316	0.0348	-0.312	0.382	3.01	0.198	0.843	0.898	-6.42
Blood CD8 T cells	13 vs all	AGAP4	0.5	ENSG00000188234	-0.0192	-0.211	0.173	0.339	-0.197	0.844	0.898	-6.42
Blood CD8 T cells	13 vs all	MAPK1IP1L	0.497	ENSG00000168175	-0.0353	-0.387	0.317	2.61	-0.197	0.844	0.898	-6.42
Blood CD8 T cells	13 vs all	AC010834.2	0.5	ENSG00000253848	-0.0063	-0.0693	0.0567	0.0491	-0.197	0.844	0.898	-6.42
Blood CD8 T cells	13 vs all	MVK	0.509	ENSG00000110921	0.0351	-0.316	0.386	1.28	0.197	0.844	0.898	-6.42
Blood CD8 T cells	13 vs all	SLC44A5	0.5	ENSG00000137968	0.00763	-0.0688	0.0841	0.0517	0.196	0.844	0.898	-6.42
Blood CD8 T cells	13 vs all	PPP1R32	0.5	ENSG00000162148	-0.0143	-0.158	0.129	0.174	-0.196	0.844	0.898	-6.42
Blood CD8 T cells	13 vs all	AC008763.1	0.499	ENSG00000268204	-0.0186	-0.205	0.168	0.301	-0.196	0.845	0.898	-6.42
Blood CD8 T cells	13 vs all	GAB3	0.506	ENSG00000160219	0.0416	-0.376	0.459	2	0.196	0.845	0.898	-6.42
Blood CD8 T cells	13 vs all	LINC02019	0.5	ENSG00000273356	-0.00707	-0.078	0.0639	0.0455	-0.196	0.845	0.898	-6.42
Blood CD8 T cells	13 vs all	PSMB2	0.512	ENSG00000126067	0.031	-0.28	0.342	3.52	0.196	0.845	0.898	-6.42
Blood CD8 T cells	13 vs all	HM13	0.497	ENSG00000101294	-0.0325	-0.36	0.295	3.17	-0.196	0.845	0.898	-6.42
Blood CD8 T cells	13 vs all	CFHR1	0.5	ENSG00000244414	-0.000236	-0.00261	0.00214	0.000219	-0.196	0.845	0.898	-6.42
Blood CD8 T cells	13 vs all	AL606534.2	0.5	ENSG00000232085	-0.000236	-0.00261	0.00214	0.000219	-0.196	0.845	0.898	-6.42
Blood CD8 T cells	13 vs all	AC016700.3	0.5	ENSG00000233060	-0.000236	-0.00261	0.00214	0.000219	-0.196	0.845	0.898	-6.42
Blood CD8 T cells	13 vs all	IHH	0.5	ENSG00000163501	-0.000236	-0.00261	0.00214	0.000219	-0.196	0.845	0.898	-6.42
Blood CD8 T cells	13 vs all	KLHL40	0.5	ENSG00000157119	-0.000236	-0.00261	0.00214	0.000219	-0.196	0.845	0.898	-6.42
Blood CD8 T cells	13 vs all	LINC00971	0.5	ENSG00000242641	-0.000236	-0.00261	0.00214	0.000219	-0.196	0.845	0.898	-6.42
Blood CD8 T cells	13 vs all	AC110491.2	0.5	ENSG00000279658	-0.000236	-0.00261	0.00214	0.000219	-0.196	0.845	0.898	-6.42
Blood CD8 T cells	13 vs all	NKX3-2	0.5	ENSG00000109705	-0.000236	-0.00261	0.00214	0.000219	-0.196	0.845	0.898	-6.42
Blood CD8 T cells	13 vs all	LINC01618	0.5	ENSG00000250302	-0.000236	-0.00261	0.00214	0.000219	-0.196	0.845	0.898	-6.42
Blood CD8 T cells	13 vs all	UNC5C	0.5	ENSG00000182168	-0.000236	-0.00261	0.00214	0.000219	-0.196	0.845	0.898	-6.42
Blood CD8 T cells	13 vs all	AC008680.1	0.5	ENSG00000253269	-0.000236	-0.00261	0.00214	0.000219	-0.196	0.845	0.898	-6.42
Blood CD8 T cells	13 vs all	C5orf47	0.5	ENSG00000185056	-0.000236	-0.00261	0.00214	0.000219	-0.196	0.845	0.898	-6.42
Blood CD8 T cells	13 vs all	AL023583.1	0.5	ENSG00000272209	-0.000236	-0.00261	0.00214	0.000219	-0.196	0.845	0.898	-6.42
Blood CD8 T cells	13 vs all	UST-AS1	0.5	ENSG00000227660	-0.000236	-0.00261	0.00214	0.000219	-0.196	0.845	0.898	-6.42
Blood CD8 T cells	13 vs all	LMOD2	0.5	ENSG00000170807	-0.000236	-0.00261	0.00214	0.000219	-0.196	0.845	0.898	-6.42
Blood CD8 T cells	13 vs all	FMR1NB	0.5	ENSG00000176988	-0.000236	-0.00261	0.00214	0.000219	-0.196	0.845	0.898	-6.42
Blood CD8 T cells	13 vs all	AC037459.1	0.5	ENSG00000248235	-0.000236	-0.00261	0.00214	0.000219	-0.196	0.845	0.898	-6.42
Blood CD8 T cells	13 vs all	AC104316.2	0.5	ENSG00000259631	-0.000236	-0.00261	0.00214	0.000219	-0.196	0.845	0.898	-6.42
Blood CD8 T cells	13 vs all	AL353811.1	0.5	ENSG00000269957	-0.000236	-0.00261	0.00214	0.000219	-0.196	0.845	0.898	-6.42
Blood CD8 T cells	13 vs all	CR786580.1	0.5	ENSG00000225411	-0.000236	-0.00261	0.00214	0.000219	-0.196	0.845	0.898	-6.42
Blood CD8 T cells	13 vs all	AC024475.4	0.5	ENSG00000255314	-0.000236	-0.00261	0.00214	0.000219	-0.196	0.845	0.898	-6.42
Blood CD8 T cells	13 vs all	AC018410.2	0.5	ENSG00000256897	-0.000236	-0.00261	0.00214	0.000219	-0.196	0.845	0.898	-6.42
Blood CD8 T cells	13 vs all	OR4B1	0.5	ENSG00000175619	-0.000236	-0.00261	0.00214	0.000219	-0.196	0.845	0.898	-6.42
Blood CD8 T cells	13 vs all	LRRC10B	0.5	ENSG00000204950	-0.000236	-0.00261	0.00214	0.000219	-0.196	0.845	0.898	-6.42
Blood CD8 T cells	13 vs all	OR6C70	0.5	ENSG00000184954	-0.000236	-0.00261	0.00214	0.000219	-0.196	0.845	0.898	-6.42
Blood CD8 T cells	13 vs all	GABRA5	0.5	ENSG00000186297	-0.000236	-0.00261	0.00214	0.000219	-0.196	0.845	0.898	-6.42
Blood CD8 T cells	13 vs all	AC009034.1	0.5	ENSG00000261113	-0.000236	-0.00261	0.00214	0.000219	-0.196	0.845	0.898	-6.42
Blood CD8 T cells	13 vs all	CA7	0.5	ENSG00000168748	-0.000236	-0.00261	0.00214	0.000219	-0.196	0.845	0.898	-6.42
Blood CD8 T cells	13 vs all	AC135012.3	0.5	ENSG00000268505	-0.000236	-0.00261	0.00214	0.000219	-0.196	0.845	0.898	-6.42
Blood CD8 T cells	13 vs all	SMCR2	0.5	ENSG00000223979	-0.000236	-0.00261	0.00214	0.000219	-0.196	0.845	0.898	-6.42
Blood CD8 T cells	13 vs all	SPACA3	0.5	ENSG00000141316	-0.000236	-0.00261	0.00214	0.000219	-0.196	0.845	0.898	-6.42
Blood CD8 T cells	13 vs all	LINC00974	0.5	ENSG00000226629	-0.000236	-0.00261	0.00214	0.000219	-0.196	0.845	0.898	-6.42
Blood CD8 T cells	13 vs all	IGF2BP1	0.5	ENSG00000159217	-0.000236	-0.00261	0.00214	0.000219	-0.196	0.845	0.898	-6.42
Blood CD8 T cells	13 vs all	LINC01747	0.5	ENSG00000230400	-0.000236	-0.00261	0.00214	0.000219	-0.196	0.845	0.898	-6.42
Blood CD8 T cells	13 vs all	AL121829.2	0.5	ENSG00000275812	-0.000236	-0.00261	0.00214	0.000219	-0.196	0.845	0.898	-6.42
Blood CD8 T cells	13 vs all	AC092073.1	0.5	ENSG00000266953	-0.000236	-0.00261	0.00214	0.000219	-0.196	0.845	0.898	-6.42
Blood CD8 T cells	13 vs all	AP001630.1	0.5	ENSG00000224100	-0.000236	-0.00261	0.00214	0.000219	-0.196	0.845	0.898	-6.42
Blood CD8 T cells	13 vs all	MAGED2	0.511	ENSG00000102316	0.039	-0.353	0.431	2.52	0.196	0.845	0.898	-6.42
Blood CD8 T cells	13 vs all	AL138752.2	0.5	ENSG00000255872	-0.00649	-0.0721	0.0591	0.045	-0.195	0.846	0.899	-6.42
Blood CD8 T cells	13 vs all	ZC3H12B	0.5	ENSG00000102053	-0.0126	-0.14	0.114	0.0549	-0.195	0.846	0.899	-6.42
Blood CD8 T cells	13 vs all	AC020910.4	0.502	ENSG00000274104	-0.0225	-0.251	0.206	0.447	-0.194	0.846	0.899	-6.42
Blood CD8 T cells	13 vs all	PABPC1	0.457	ENSG00000070756	-0.0199	-0.222	0.182	5.32	-0.194	0.846	0.899	-6.42
Blood CD8 T cells	13 vs all	LIM2	0.497	ENSG00000105370	0.0301	-0.275	0.335	0.409	0.194	0.846	0.899	-6.42
Blood CD8 T cells	13 vs all	IFITM2	0.559	ENSG00000185201	0.0267	-0.244	0.298	5.89	0.194	0.846	0.899	-6.42
Blood CD8 T cells	13 vs all	SNHG15	0.489	ENSG00000232956	-0.0339	-0.378	0.31	2.74	-0.194	0.846	0.899	-6.42
Blood CD8 T cells	13 vs all	MPST	0.503	ENSG00000128309	0.0408	-0.373	0.455	2.17	0.194	0.846	0.899	-6.42
Blood CD8 T cells	13 vs all	SLC1A7	0.511	ENSG00000162383	-0.0394	-0.44	0.361	0.772	-0.194	0.846	0.899	-6.42
Blood CD8 T cells	13 vs all	HSP90B1	0.524	ENSG00000166598	-0.0248	-0.276	0.227	4.53	-0.194	0.846	0.899	-6.42
Blood CD8 T cells	13 vs all	MISP3	0.503	ENSG00000141854	0.0207	-0.19	0.231	0.327	0.194	0.846	0.899	-6.42
Blood CD8 T cells	13 vs all	LINC00278	0.498	ENSG00000231535	0.0285	-0.261	0.318	0.423	0.194	0.847	0.899	-6.42
Blood CD8 T cells	13 vs all	TDG	0.496	ENSG00000139372	0.0375	-0.344	0.419	2.23	0.193	0.847	0.9	-6.42
Blood CD8 T cells	13 vs all	EIF3G	0.468	ENSG00000130811	0.0291	-0.267	0.325	4.54	0.193	0.847	0.9	-6.42
Blood CD8 T cells	13 vs all	SH3TC1	0.499	ENSG00000125089	0.0301	-0.277	0.337	0.713	0.193	0.847	0.9	-6.42
Blood CD8 T cells	13 vs all	TATDN1	0.488	ENSG00000147687	-0.0365	-0.408	0.335	2.4	-0.193	0.847	0.9	-6.42
Blood CD8 T cells	13 vs all	FRMD4B	0.503	ENSG00000114541	0.0305	-0.281	0.342	0.646	0.193	0.847	0.9	-6.42
Blood CD8 T cells	13 vs all	GSTA4	0.499	ENSG00000170899	-0.02	-0.224	0.184	0.355	-0.193	0.847	0.9	-6.42
Blood CD8 T cells	13 vs all	KCNJ14	0.5	ENSG00000182324	-0.00867	-0.0972	0.0798	0.0428	-0.193	0.847	0.9	-6.42
Blood CD8 T cells	13 vs all	NACA2	0.5	ENSG00000253506	-0.0111	-0.124	0.102	0.107	-0.193	0.847	0.9	-6.42
Blood CD8 T cells	13 vs all	MTHFD2	0.501	ENSG00000065911	-0.0421	-0.472	0.388	2.1	-0.193	0.847	0.9	-6.42
Blood CD8 T cells	13 vs all	GRSF1	0.5	ENSG00000132463	-0.0303	-0.341	0.28	3.24	-0.192	0.848	0.9	-6.42
Blood CD8 T cells	13 vs all	ERRFI1	0.501	ENSG00000116285	-0.0126	-0.142	0.116	0.142	-0.192	0.848	0.9	-6.42
Blood CD8 T cells	13 vs all	SSBP3	0.516	ENSG00000157216	0.0412	-0.381	0.464	2.11	0.192	0.848	0.9	-6.42
Blood CD8 T cells	13 vs all	RAB27B	0.502	ENSG00000041353	-0.039	-0.439	0.361	1.29	-0.192	0.848	0.901	-6.42
Blood CD8 T cells	13 vs all	TTLL5	0.499	ENSG00000119685	-0.0281	-0.317	0.26	0.792	-0.192	0.848	0.901	-6.42
Blood CD8 T cells	13 vs all	AL035701.1	0.503	ENSG00000231769	0.0369	-0.342	0.415	1.12	0.192	0.848	0.901	-6.42
Blood CD8 T cells	13 vs all	ELAC1	0.497	ENSG00000141642	-0.0326	-0.368	0.303	1.09	-0.192	0.848	0.901	-6.42
Blood CD8 T cells	13 vs all	MRPL45	0.495	ENSG00000278845	-0.035	-0.395	0.325	1.89	-0.192	0.848	0.901	-6.42
Blood CD8 T cells	13 vs all	LCMT1	0.504	ENSG00000205629	-0.0338	-0.381	0.314	2.47	-0.191	0.848	0.901	-6.42
Blood CD8 T cells	13 vs all	SDR16C5	0.5	ENSG00000170786	0.00316	-0.0294	0.0357	0.00521	0.191	0.848	0.901	-6.42
Blood CD8 T cells	13 vs all	NDRG2	0.5	ENSG00000165795	0.024	-0.223	0.271	0.521	0.191	0.849	0.901	-6.42
Blood CD8 T cells	13 vs all	IGHV1-18	0.5	ENSG00000211945	0.00531	-0.0494	0.06	0.0178	0.191	0.849	0.901	-6.42
Blood CD8 T cells	13 vs all	MSMP	0.5	ENSG00000215183	-0.00717	-0.0811	0.0667	0.0294	-0.191	0.849	0.901	-6.42
Blood CD8 T cells	13 vs all	IFT52	0.502	ENSG00000101052	-0.0357	-0.403	0.332	1.92	-0.191	0.849	0.901	-6.42
Blood CD8 T cells	13 vs all	HOMER1	0.5	ENSG00000152413	-0.0161	-0.182	0.15	0.231	-0.191	0.849	0.901	-6.42
Blood CD8 T cells	13 vs all	VDAC2	0.507	ENSG00000165637	-0.029	-0.329	0.271	3.52	-0.19	0.849	0.901	-6.42
Blood CD8 T cells	13 vs all	GFI1	0.503	ENSG00000162676	-0.0341	-0.387	0.319	1.05	-0.19	0.849	0.901	-6.42
Blood CD8 T cells	13 vs all	HDAC9	0.497	ENSG00000048052	-0.0284	-0.322	0.265	0.649	-0.19	0.849	0.901	-6.42
Blood CD8 T cells	13 vs all	ZSCAN12	0.499	ENSG00000158691	-0.0204	-0.232	0.191	0.402	-0.19	0.849	0.901	-6.42
Blood CD8 T cells	13 vs all	NRIP1	0.499	ENSG00000180530	-0.0336	-0.381	0.314	0.821	-0.19	0.849	0.901	-6.42
Blood CD8 T cells	13 vs all	BMF-AS1	0.5	ENSG00000259409	-0.000223	-0.00253	0.00209	0.000207	-0.19	0.85	0.901	-6.42
Blood CD8 T cells	13 vs all	MRPL27	0.514	ENSG00000108826	0.037	-0.347	0.421	2.25	0.19	0.85	0.902	-6.42
Blood CD8 T cells	13 vs all	MFGE8	0.496	ENSG00000140545	0.0328	-0.308	0.373	0.895	0.19	0.85	0.902	-6.42
Blood CD8 T cells	13 vs all	AC138894.1	0.5	ENSG00000261832	0.00994	-0.0935	0.113	0.0383	0.189	0.85	0.902	-6.42
Blood CD8 T cells	13 vs all	ADIPOR2	0.512	ENSG00000006831	-0.0352	-0.402	0.331	1.79	-0.189	0.85	0.902	-6.42
Blood CD8 T cells	13 vs all	CTBP1-AS	0.5	ENSG00000280927	0.0128	-0.121	0.146	0.122	0.189	0.851	0.902	-6.42
Blood CD8 T cells	13 vs all	AC004865.2	0.517	ENSG00000239636	0.0408	-0.386	0.468	2.42	0.188	0.851	0.903	-6.42
Blood CD8 T cells	13 vs all	COQ8A	0.505	ENSG00000163050	-0.0343	-0.394	0.325	1.68	-0.188	0.851	0.903	-6.42
Blood CD8 T cells	13 vs all	NIPSNAP2	0.498	ENSG00000146729	-0.0356	-0.409	0.338	2.22	-0.188	0.851	0.903	-6.42
Blood CD8 T cells	13 vs all	NOL11	0.496	ENSG00000130935	0.036	-0.342	0.414	2.05	0.187	0.851	0.903	-6.42
Blood CD8 T cells	13 vs all	HEXIM1	0.493	ENSG00000186834	-0.0352	-0.405	0.335	1.61	-0.187	0.851	0.903	-6.42
Blood CD8 T cells	13 vs all	SPON2	0.535	ENSG00000159674	0.0549	-0.521	0.631	3.62	0.187	0.851	0.903	-6.42
Blood CD8 T cells	13 vs all	WDR77	0.498	ENSG00000116455	-0.036	-0.414	0.342	2.21	-0.187	0.851	0.903	-6.42
Blood CD8 T cells	13 vs all	AGXT	0.5	ENSG00000172482	-0.00469	-0.054	0.0446	0.00861	-0.187	0.851	0.903	-6.42
Blood CD8 T cells	13 vs all	CHST2	0.496	ENSG00000175040	0.0454	-0.433	0.524	0.879	0.187	0.852	0.903	-6.42
Blood CD8 T cells	13 vs all	UTRN	0.499	ENSG00000152818	0.0438	-0.419	0.506	3.11	0.187	0.852	0.903	-6.42
Blood CD8 T cells	13 vs all	PPP1R14C	0.501	ENSG00000198729	0.00672	-0.0643	0.0778	0.0399	0.186	0.852	0.904	-6.42
Blood CD8 T cells	13 vs all	AC011939.3	0.5	ENSG00000275638	-0.00791	-0.0917	0.0758	0.0549	-0.186	0.853	0.904	-6.42
Blood CD8 T cells	13 vs all	FBXO17	0.501	ENSG00000269190	-0.0037	-0.0429	0.0355	0.0185	-0.186	0.853	0.904	-6.42
Blood CD8 T cells	13 vs all	GPX7	0.493	ENSG00000116157	0.0349	-0.335	0.405	1.83	0.186	0.853	0.904	-6.42
Blood CD8 T cells	13 vs all	MIEN1	0.565	ENSG00000141741	0.0276	-0.266	0.321	3.59	0.185	0.853	0.904	-6.42
Blood CD8 T cells	13 vs all	SEMA4F	0.499	ENSG00000135622	-0.0239	-0.278	0.23	0.522	-0.185	0.853	0.904	-6.42
Blood CD8 T cells	13 vs all	PLA2G7	0.5	ENSG00000146070	-0.00397	-0.0462	0.0383	0.00794	-0.185	0.853	0.905	-6.42
Blood CD8 T cells	13 vs all	AQP11	0.5	ENSG00000178301	0.0173	-0.167	0.201	0.26	0.185	0.854	0.905	-6.42
Blood CD8 T cells	13 vs all	NHEJ1	0.498	ENSG00000187736	-0.026	-0.304	0.252	0.777	-0.184	0.854	0.905	-6.42
Blood CD8 T cells	13 vs all	TMOD1	0.5	ENSG00000136842	0.00977	-0.0947	0.114	0.0794	0.184	0.854	0.905	-6.42
Blood CD8 T cells	13 vs all	CEP170	0.497	ENSG00000143702	0.0302	-0.293	0.354	0.92	0.184	0.854	0.905	-6.42
Blood CD8 T cells	13 vs all	FUZ	0.5	ENSG00000010361	-0.0294	-0.344	0.285	1.08	-0.184	0.854	0.905	-6.42
Blood CD8 T cells	13 vs all	RIT1	0.5	ENSG00000143622	-0.0326	-0.382	0.317	1.5	-0.184	0.855	0.905	-6.42
Blood CD8 T cells	13 vs all	RBFA	0.497	ENSG00000101546	0.0338	-0.329	0.397	1.75	0.183	0.855	0.905	-6.42
Blood CD8 T cells	13 vs all	AC024909.2	0.5	ENSG00000274021	-0.0123	-0.145	0.12	0.122	-0.183	0.855	0.905	-6.42
Blood CD8 T cells	13 vs all	RALGAPB	0.505	ENSG00000170471	0.0347	-0.338	0.407	1.65	0.183	0.855	0.906	-6.42
Blood CD8 T cells	13 vs all	DEGS2	0.5	ENSG00000168350	0.0126	-0.123	0.148	0.104	0.183	0.855	0.906	-6.42
Blood CD8 T cells	13 vs all	AC132938.3	0.5	ENSG00000265458	-0.0153	-0.18	0.149	0.155	-0.183	0.855	0.906	-6.42
Blood CD8 T cells	13 vs all	LZTS1	0.5	ENSG00000061337	0.00832	-0.0813	0.0979	0.0561	0.183	0.855	0.906	-6.42
Blood CD8 T cells	13 vs all	GMFG	0.506	ENSG00000130755	0.02	-0.196	0.236	4.86	0.183	0.855	0.906	-6.42
Blood CD8 T cells	13 vs all	ITGAM	0.505	ENSG00000169896	-0.0454	-0.535	0.444	2.09	-0.182	0.855	0.906	-6.42
Blood CD8 T cells	13 vs all	AC099489.1	0.501	ENSG00000188897	-0.0111	-0.131	0.109	0.117	-0.182	0.855	0.906	-6.42
Blood CD8 T cells	13 vs all	KIAA1671	0.503	ENSG00000197077	-0.0302	-0.356	0.296	0.784	-0.182	0.855	0.906	-6.42
Blood CD8 T cells	13 vs all	ARL6IP5	0.59	ENSG00000144746	-0.0234	-0.276	0.23	4.6	-0.182	0.855	0.906	-6.42
Blood CD8 T cells	13 vs all	ENTPD7	0.499	ENSG00000198018	0.0181	-0.178	0.214	0.28	0.182	0.856	0.906	-6.42
Blood CD8 T cells	13 vs all	SNHG28	0.5	ENSG00000188004	-0.00171	-0.0203	0.0168	0.00584	-0.181	0.856	0.907	-6.42
Blood CD8 T cells	13 vs all	IKBKB	0.503	ENSG00000104365	0.035	-0.345	0.415	1.8	0.181	0.856	0.907	-6.42
Blood CD8 T cells	13 vs all	UBE2D2	0.513	ENSG00000131508	0.0242	-0.239	0.287	4.42	0.181	0.856	0.907	-6.42
Blood CD8 T cells	13 vs all	HOXA5	0.5	ENSG00000106004	-0.00774	-0.0919	0.0764	0.0299	-0.181	0.856	0.907	-6.42
Blood CD8 T cells	13 vs all	AC008079.2	0.5	ENSG00000280007	-0.00562	-0.0667	0.0555	0.0279	-0.181	0.857	0.907	-6.42
Blood CD8 T cells	13 vs all	IL5	0.5	ENSG00000113525	0.00387	-0.0382	0.046	0.0191	0.181	0.857	0.907	-6.42
Blood CD8 T cells	13 vs all	AC015936.1	0.5	ENSG00000267334	-0.00756	-0.0899	0.0748	0.046	-0.181	0.857	0.907	-6.42
Blood CD8 T cells	13 vs all	AP3B2	0.5	ENSG00000103723	-0.00236	-0.0281	0.0233	0.0103	-0.181	0.857	0.907	-6.42
Blood CD8 T cells	13 vs all	WDR83OS	0.528	ENSG00000105583	-0.0234	-0.278	0.231	4.32	-0.181	0.857	0.907	-6.42
Blood CD8 T cells	13 vs all	MYO18A	0.503	ENSG00000196535	0.032	-0.316	0.38	1.08	0.181	0.857	0.907	-6.42
Blood CD8 T cells	13 vs all	COPS6	0.51	ENSG00000168090	-0.0304	-0.362	0.301	3.32	-0.18	0.857	0.907	-6.42
Blood CD8 T cells	13 vs all	LINC01011	0.5	ENSG00000244041	-0.0204	-0.242	0.202	0.439	-0.18	0.857	0.907	-6.42
Blood CD8 T cells	13 vs all	MOB3A	0.523	ENSG00000172081	-0.0381	-0.454	0.378	2.33	-0.18	0.857	0.907	-6.42
Blood CD8 T cells	13 vs all	PXMP4	0.5	ENSG00000101417	0.0306	-0.304	0.365	0.979	0.18	0.857	0.907	-6.42
Blood CD8 T cells	13 vs all	AC114490.3	0.5	ENSG00000284773	-0.0212	-0.252	0.21	0.428	-0.18	0.857	0.907	-6.42
Blood CD8 T cells	13 vs all	TMED5	0.503	ENSG00000117500	-0.034	-0.405	0.337	2.83	-0.18	0.857	0.907	-6.42
Blood CD8 T cells	13 vs all	ATP5MC1	0.485	ENSG00000159199	-0.0277	-0.33	0.275	3.53	-0.18	0.857	0.907	-6.42
Blood CD8 T cells	13 vs all	AC073115.1	0.5	ENSG00000229628	-0.00507	-0.0604	0.0503	0.0274	-0.18	0.857	0.907	-6.42
Blood CD8 T cells	13 vs all	ARHGAP9	0.489	ENSG00000123329	0.0317	-0.316	0.379	3.51	0.18	0.857	0.907	-6.42
Blood CD8 T cells	13 vs all	RNASEK	0.509	ENSG00000219200	0.0345	-0.344	0.413	2.43	0.18	0.858	0.907	-6.42
Blood CD8 T cells	13 vs all	BPHL	0.504	ENSG00000137274	-0.0268	-0.321	0.267	0.668	-0.18	0.858	0.907	-6.42
Blood CD8 T cells	13 vs all	ALPK1	0.499	ENSG00000073331	-0.0152	-0.182	0.152	0.165	-0.18	0.858	0.907	-6.42
Blood CD8 T cells	13 vs all	TIMM9	0.494	ENSG00000100575	-0.0339	-0.406	0.338	2.19	-0.179	0.858	0.908	-6.42
Blood CD8 T cells	13 vs all	MZT1	0.495	ENSG00000204899	-0.0357	-0.428	0.356	2.57	-0.179	0.858	0.908	-6.42
Blood CD8 T cells	13 vs all	C11orf80	0.499	ENSG00000173715	0.0236	-0.236	0.284	0.622	0.179	0.858	0.908	-6.42
Blood CD8 T cells	13 vs all	FKBP4	0.501	ENSG00000004478	-0.0348	-0.418	0.348	2.12	-0.179	0.858	0.908	-6.42
Blood CD8 T cells	13 vs all	RCBTB1	0.501	ENSG00000136144	-0.0295	-0.354	0.295	0.98	-0.179	0.858	0.908	-6.42
Blood CD8 T cells	13 vs all	CNNM3-DT	0.5	ENSG00000273265	-0.00598	-0.072	0.0601	0.0282	-0.178	0.859	0.908	-6.42
Blood CD8 T cells	13 vs all	STARD7	0.5	ENSG00000084090	0.0338	-0.341	0.408	2.68	0.178	0.859	0.908	-6.42
Blood CD8 T cells	13 vs all	SPACA9	0.5	ENSG00000165698	-0.0234	-0.283	0.236	0.582	-0.178	0.859	0.908	-6.42
Blood CD8 T cells	13 vs all	HEXA-AS1	0.501	ENSG00000260339	0.0093	-0.0937	0.112	0.0845	0.178	0.859	0.908	-6.42
Blood CD8 T cells	13 vs all	TPCN1	0.5	ENSG00000186815	0.0218	-0.219	0.263	0.482	0.178	0.859	0.908	-6.42
Blood CD8 T cells	13 vs all	PIK3CD-AS1	0.501	ENSG00000179840	-0.0131	-0.159	0.133	0.134	-0.177	0.859	0.909	-6.42
Blood CD8 T cells	13 vs all	FUCA1	0.513	ENSG00000179163	-0.0305	-0.37	0.309	1.17	-0.177	0.86	0.909	-6.42
Blood CD8 T cells	13 vs all	PPM1F	0.499	ENSG00000100034	-0.0251	-0.304	0.254	0.681	-0.177	0.86	0.909	-6.42
Blood CD8 T cells	13 vs all	HYI	0.499	ENSG00000178922	0.0288	-0.292	0.35	0.891	0.177	0.86	0.909	-6.42
Blood CD8 T cells	13 vs all	AC027338.1	0.5	ENSG00000249664	-0.00276	-0.0336	0.028	0.00681	-0.176	0.86	0.909	-6.42
Blood CD8 T cells	13 vs all	SNRPF	0.484	ENSG00000139343	-0.0231	-0.281	0.235	3.98	-0.176	0.86	0.909	-6.42
Blood CD8 T cells	13 vs all	PEBP1	0.513	ENSG00000089220	-0.0279	-0.34	0.284	3.98	-0.176	0.86	0.909	-6.42
Blood CD8 T cells	13 vs all	DNAL4	0.504	ENSG00000100246	0.0319	-0.325	0.389	1.36	0.176	0.86	0.909	-6.42
Blood CD8 T cells	13 vs all	A3GALT2	0.5	ENSG00000184389	-0.000194	-0.00237	0.00198	0.000181	-0.176	0.861	0.909	-6.42
Blood CD8 T cells	13 vs all	AL513217.1	0.5	ENSG00000223774	-0.000194	-0.00237	0.00198	0.000181	-0.176	0.861	0.909	-6.42
Blood CD8 T cells	13 vs all	ASAP2	0.5	ENSG00000151693	-0.000194	-0.00237	0.00198	0.000181	-0.176	0.861	0.909	-6.42
Blood CD8 T cells	13 vs all	EPHA3	0.5	ENSG00000044524	-0.000194	-0.00237	0.00198	0.000181	-0.176	0.861	0.909	-6.42
Blood CD8 T cells	13 vs all	LINC01258	0.5	ENSG00000249534	-0.000194	-0.00237	0.00198	0.000181	-0.176	0.861	0.909	-6.42
Blood CD8 T cells	13 vs all	ANK2	0.5	ENSG00000145362	-0.000194	-0.00237	0.00198	0.000181	-0.176	0.861	0.909	-6.42
Blood CD8 T cells	13 vs all	AC093797.1	0.5	ENSG00000233110	-0.000194	-0.00237	0.00198	0.000181	-0.176	0.861	0.909	-6.42
Blood CD8 T cells	13 vs all	FAM196B	0.5	ENSG00000204767	-0.000194	-0.00237	0.00198	0.000181	-0.176	0.861	0.909	-6.42
Blood CD8 T cells	13 vs all	MOGAT3	0.5	ENSG00000106384	-0.000194	-0.00237	0.00198	0.000181	-0.176	0.861	0.909	-6.42
Blood CD8 T cells	13 vs all	TRBVA	0.5	ENSG00000239992	-0.000194	-0.00237	0.00198	0.000181	-0.176	0.861	0.909	-6.42
Blood CD8 T cells	13 vs all	CXorf36	0.5	ENSG00000147113	-0.000194	-0.00237	0.00198	0.000181	-0.176	0.861	0.909	-6.42
Blood CD8 T cells	13 vs all	AP003692.1	0.5	ENSG00000254307	-0.000194	-0.00237	0.00198	0.000181	-0.176	0.861	0.909	-6.42
Blood CD8 T cells	13 vs all	FAM205A	0.5	ENSG00000205108	-0.000194	-0.00237	0.00198	0.000181	-0.176	0.861	0.909	-6.42
Blood CD8 T cells	13 vs all	BX255923.1	0.5	ENSG00000225655	-0.000194	-0.00237	0.00198	0.000181	-0.176	0.861	0.909	-6.42
Blood CD8 T cells	13 vs all	AC016395.1	0.5	ENSG00000233590	-0.000194	-0.00237	0.00198	0.000181	-0.176	0.861	0.909	-6.42
Blood CD8 T cells	13 vs all	AC018653.1	0.5	ENSG00000255572	-0.000194	-0.00237	0.00198	0.000181	-0.176	0.861	0.909	-6.42
Blood CD8 T cells	13 vs all	H1FNT	0.5	ENSG00000187166	-0.000194	-0.00237	0.00198	0.000181	-0.176	0.861	0.909	-6.42
Blood CD8 T cells	13 vs all	AC068643.1	0.5	ENSG00000257703	-0.000194	-0.00237	0.00198	0.000181	-0.176	0.861	0.909	-6.42
Blood CD8 T cells	13 vs all	AC021351.1	0.5	ENSG00000259639	-0.000194	-0.00237	0.00198	0.000181	-0.176	0.861	0.909	-6.42
Blood CD8 T cells	13 vs all	LINC02345	0.5	ENSG00000259225	-0.000194	-0.00237	0.00198	0.000181	-0.176	0.861	0.909	-6.42
Blood CD8 T cells	13 vs all	IGFALS	0.5	ENSG00000099769	-0.000194	-0.00237	0.00198	0.000181	-0.176	0.861	0.909	-6.42
Blood CD8 T cells	13 vs all	GAS2L2	0.5	ENSG00000270765	-0.000194	-0.00237	0.00198	0.000181	-0.176	0.861	0.909	-6.42
Blood CD8 T cells	13 vs all	LINC02072	0.5	ENSG00000225860	-0.000194	-0.00237	0.00198	0.000181	-0.176	0.861	0.909	-6.42
Blood CD8 T cells	13 vs all	SIGLEC11	0.5	ENSG00000161640	-0.000194	-0.00237	0.00198	0.000181	-0.176	0.861	0.909	-6.42
Blood CD8 T cells	13 vs all	AC010320.4	0.5	ENSG00000269535	-0.000194	-0.00237	0.00198	0.000181	-0.176	0.861	0.909	-6.42
Blood CD8 T cells	13 vs all	BRWD1-AS1	0.5	ENSG00000238141	-0.000194	-0.00237	0.00198	0.000181	-0.176	0.861	0.909	-6.42
Blood CD8 T cells	13 vs all	AC016831.5	0.501	ENSG00000271204	0.0216	-0.22	0.263	0.411	0.176	0.861	0.909	-6.42
Blood CD8 T cells	13 vs all	OLA1	0.499	ENSG00000138430	0.0287	-0.293	0.35	3.09	0.176	0.861	0.909	-6.42
Blood CD8 T cells	13 vs all	SLC25A30-AS1	0.501	ENSG00000251015	-0.00878	-0.107	0.0897	0.0914	-0.175	0.861	0.909	-6.42
Blood CD8 T cells	13 vs all	KLHDC2	0.507	ENSG00000165516	0.0323	-0.331	0.395	2.72	0.175	0.861	0.909	-6.42
Blood CD8 T cells	13 vs all	XPOT	0.496	ENSG00000184575	-0.033	-0.404	0.338	1.54	-0.175	0.861	0.909	-6.42
Blood CD8 T cells	13 vs all	HNRNPC	0.483	ENSG00000092199	0.0282	-0.288	0.344	4.37	0.175	0.861	0.909	-6.42
Blood CD8 T cells	13 vs all	AL138963.3	0.488	ENSG00000273149	-0.0431	-0.528	0.442	3.02	-0.175	0.861	0.909	-6.42
Blood CD8 T cells	13 vs all	SUCLG1	0.502	ENSG00000163541	-0.0339	-0.415	0.348	3.01	-0.175	0.861	0.909	-6.42
Blood CD8 T cells	13 vs all	TLE1	0.495	ENSG00000196781	0.0385	-0.395	0.472	0.88	0.175	0.861	0.909	-6.42
Blood CD8 T cells	13 vs all	SPRED1	0.5	ENSG00000166068	0.0066	-0.0677	0.0809	0.0513	0.175	0.861	0.909	-6.42
Blood CD8 T cells	13 vs all	NCOA1	0.499	ENSG00000084676	0.036	-0.37	0.442	1.88	0.175	0.861	0.909	-6.42
Blood CD8 T cells	13 vs all	MEGF8	0.5	ENSG00000105429	0.018	-0.185	0.221	0.344	0.175	0.862	0.909	-6.42
Blood CD8 T cells	13 vs all	PFKFB2	0.5	ENSG00000123836	-0.01	-0.123	0.103	0.0873	-0.175	0.862	0.909	-6.42
Blood CD8 T cells	13 vs all	XCL1	0.479	ENSG00000143184	-0.0563	-0.691	0.578	1.65	-0.174	0.862	0.909	-6.42
Blood CD8 T cells	13 vs all	SPG21	0.492	ENSG00000090487	-0.0365	-0.449	0.376	1.99	-0.174	0.862	0.909	-6.42
Blood CD8 T cells	13 vs all	STAM-AS1	0.5	ENSG00000260589	-0.0142	-0.175	0.147	0.203	-0.174	0.862	0.909	-6.42
Blood CD8 T cells	13 vs all	POLR2L	0.489	ENSG00000177700	-0.0243	-0.299	0.25	4.59	-0.174	0.862	0.909	-6.42
Blood CD8 T cells	13 vs all	PARVG	0.486	ENSG00000138964	-0.031	-0.381	0.319	2.94	-0.174	0.862	0.909	-6.42
Blood CD8 T cells	13 vs all	CCNB1IP1	0.491	ENSG00000100814	-0.0316	-0.389	0.326	2.26	-0.174	0.862	0.909	-6.42
Blood CD8 T cells	13 vs all	TEC	0.499	ENSG00000135605	0.0201	-0.208	0.248	0.294	0.174	0.862	0.909	-6.42
Blood CD8 T cells	13 vs all	LINC01089	0.489	ENSG00000212694	-0.034	-0.42	0.352	1.88	-0.173	0.862	0.909	-6.42
Blood CD8 T cells	13 vs all	VLDLR	0.5	ENSG00000147852	-0.0118	-0.145	0.122	0.115	-0.173	0.863	0.909	-6.42
Blood CD8 T cells	13 vs all	ZNF665	0.5	ENSG00000197497	-0.0228	-0.281	0.236	0.393	-0.173	0.863	0.909	-6.42
Blood CD8 T cells	13 vs all	YBX1	0.468	ENSG00000065978	0.0258	-0.268	0.319	4.78	0.173	0.863	0.909	-6.42
Blood CD8 T cells	13 vs all	PPP1R15B	0.497	ENSG00000158615	-0.0306	-0.378	0.317	1.25	-0.173	0.863	0.909	-6.42
Blood CD8 T cells	13 vs all	MROH6	0.499	ENSG00000204839	-0.013	-0.162	0.136	0.187	-0.172	0.864	0.909	-6.42
Blood CD8 T cells	13 vs all	PRNCR1	0.5	ENSG00000282961	0.017	-0.177	0.211	0.234	0.172	0.864	0.909	-6.42
Blood CD8 T cells	13 vs all	PBXIP1	0.476	ENSG00000163346	0.0366	-0.382	0.456	2.99	0.172	0.864	0.909	-6.42
Blood CD8 T cells	13 vs all	ATP5MGL	0.501	ENSG00000249222	0.0058	-0.0607	0.0723	0.0411	0.172	0.864	0.909	-6.42
Blood CD8 T cells	13 vs all	LEAP2	0.5	ENSG00000164406	0.00979	-0.103	0.122	0.0877	0.171	0.864	0.909	-6.42
Blood CD8 T cells	13 vs all	RPS26	0.496	ENSG00000197728	0.0285	-0.3	0.357	6.83	0.171	0.864	0.909	-6.42
Blood CD8 T cells	13 vs all	AC135507.1	0.501	ENSG00000272182	0.01	-0.105	0.125	0.0899	0.171	0.864	0.909	-6.42
Blood CD8 T cells	13 vs all	RBAK	0.5	ENSG00000146587	-0.023	-0.289	0.243	0.57	-0.171	0.865	0.909	-6.42
Blood CD8 T cells	13 vs all	UBA52	0.467	ENSG00000221983	0.015	-0.158	0.188	6.13	0.171	0.865	0.909	-6.42
Blood CD8 T cells	13 vs all	AC027097.2	0.5	ENSG00000267787	-0.0107	-0.134	0.113	0.0992	-0.17	0.865	0.909	-6.42
Blood CD8 T cells	13 vs all	ULK4	0.503	ENSG00000168038	0.029	-0.306	0.364	1.15	0.17	0.865	0.909	-6.42
Blood CD8 T cells	13 vs all	TMF1	0.504	ENSG00000144747	-0.0276	-0.347	0.292	2.74	-0.17	0.865	0.909	-6.42
Blood CD8 T cells	13 vs all	GTF2I	0.503	ENSG00000263001	-0.0333	-0.418	0.352	2.58	-0.17	0.865	0.909	-6.42
Blood CD8 T cells	13 vs all	ZNF439	0.5	ENSG00000171291	-0.0237	-0.298	0.251	0.565	-0.17	0.865	0.909	-6.42
Blood CD8 T cells	13 vs all	MBLAC2	0.501	ENSG00000176055	-0.0213	-0.268	0.226	0.579	-0.17	0.865	0.909	-6.42
Blood CD8 T cells	13 vs all	AC004687.1	0.53	ENSG00000265206	0.0327	-0.347	0.412	3.44	0.17	0.865	0.909	-6.42
Blood CD8 T cells	13 vs all	PLA2G2D	0.5	ENSG00000117215	-0.000183	-0.00231	0.00194	0.00017	-0.17	0.865	0.909	-6.42
Blood CD8 T cells	13 vs all	AL590609.3	0.5	ENSG00000232557	-0.000183	-0.00231	0.00194	0.00017	-0.17	0.865	0.909	-6.42
Blood CD8 T cells	13 vs all	AL358075.1	0.5	ENSG00000226957	-0.000183	-0.00231	0.00194	0.00017	-0.17	0.865	0.909	-6.42
Blood CD8 T cells	13 vs all	VANGL2	0.5	ENSG00000162738	-0.000183	-0.00231	0.00194	0.00017	-0.17	0.865	0.909	-6.42
Blood CD8 T cells	13 vs all	DPT	0.5	ENSG00000143196	-0.000183	-0.00231	0.00194	0.00017	-0.17	0.865	0.909	-6.42
Blood CD8 T cells	13 vs all	AL445470.1	0.5	ENSG00000234754	-0.000183	-0.00231	0.00194	0.00017	-0.17	0.865	0.909	-6.42
Blood CD8 T cells	13 vs all	OR2G6	0.5	ENSG00000188558	-0.000183	-0.00231	0.00194	0.00017	-0.17	0.865	0.909	-6.42
Blood CD8 T cells	13 vs all	AC092159.3	0.5	ENSG00000233970	-0.000183	-0.00231	0.00194	0.00017	-0.17	0.865	0.909	-6.42
Blood CD8 T cells	13 vs all	AC012456.2	0.5	ENSG00000230790	-0.000183	-0.00231	0.00194	0.00017	-0.17	0.865	0.909	-6.42
Blood CD8 T cells	13 vs all	AC093732.2	0.5	ENSG00000272814	-0.000183	-0.00231	0.00194	0.00017	-0.17	0.865	0.909	-6.42
Blood CD8 T cells	13 vs all	AC010975.1	0.5	ENSG00000229385	-0.000183	-0.00231	0.00194	0.00017	-0.17	0.865	0.909	-6.42
Blood CD8 T cells	13 vs all	PGM5P4-AS1	0.5	ENSG00000231943	-0.000183	-0.00231	0.00194	0.00017	-0.17	0.865	0.909	-6.42
Blood CD8 T cells	13 vs all	PROC	0.5	ENSG00000115718	-0.000183	-0.00231	0.00194	0.00017	-0.17	0.865	0.909	-6.42
Blood CD8 T cells	13 vs all	OSBPL10-AS1	0.5	ENSG00000232490	-0.000183	-0.00231	0.00194	0.00017	-0.17	0.865	0.909	-6.42
Blood CD8 T cells	13 vs all	IQCF5-AS1	0.5	ENSG00000235455	-0.000183	-0.00231	0.00194	0.00017	-0.17	0.865	0.909	-6.42
Blood CD8 T cells	13 vs all	ITIH3	0.5	ENSG00000162267	-0.000183	-0.00231	0.00194	0.00017	-0.17	0.865	0.909	-6.42
Blood CD8 T cells	13 vs all	ABI3BP	0.5	ENSG00000154175	-0.000183	-0.00231	0.00194	0.00017	-0.17	0.865	0.909	-6.42
Blood CD8 T cells	13 vs all	ASB5	0.5	ENSG00000164122	-0.000183	-0.00231	0.00194	0.00017	-0.17	0.865	0.909	-6.42
Blood CD8 T cells	13 vs all	DNAH5	0.5	ENSG00000039139	-0.000183	-0.00231	0.00194	0.00017	-0.17	0.865	0.909	-6.42
Blood CD8 T cells	13 vs all	LINC02200	0.5	ENSG00000250358	-0.000183	-0.00231	0.00194	0.00017	-0.17	0.865	0.909	-6.42
Blood CD8 T cells	13 vs all	SLC27A6	0.5	ENSG00000113396	-0.000183	-0.00231	0.00194	0.00017	-0.17	0.865	0.909	-6.42
Blood CD8 T cells	13 vs all	AC091982.1	0.5	ENSG00000253921	-0.000183	-0.00231	0.00194	0.00017	-0.17	0.865	0.909	-6.42
Blood CD8 T cells	13 vs all	AL109947.1	0.5	ENSG00000223537	-0.000183	-0.00231	0.00194	0.00017	-0.17	0.865	0.909	-6.42
Blood CD8 T cells	13 vs all	WISP3	0.5	ENSG00000112761	-0.000183	-0.00231	0.00194	0.00017	-0.17	0.865	0.909	-6.42
Blood CD8 T cells	13 vs all	PRR18	0.5	ENSG00000176381	-0.000183	-0.00231	0.00194	0.00017	-0.17	0.865	0.909	-6.42
Blood CD8 T cells	13 vs all	GPR31	0.5	ENSG00000120436	-0.000183	-0.00231	0.00194	0.00017	-0.17	0.865	0.909	-6.42
Blood CD8 T cells	13 vs all	UNC93A	0.5	ENSG00000112494	-0.000183	-0.00231	0.00194	0.00017	-0.17	0.865	0.909	-6.42
Blood CD8 T cells	13 vs all	GAGE10	0.5	ENSG00000215274	-0.000183	-0.00231	0.00194	0.00017	-0.17	0.865	0.909	-6.42
Blood CD8 T cells	13 vs all	PASD1	0.5	ENSG00000166049	-0.000183	-0.00231	0.00194	0.00017	-0.17	0.865	0.909	-6.42
Blood CD8 T cells	13 vs all	AC087269.1	0.5	ENSG00000254367	-0.000183	-0.00231	0.00194	0.00017	-0.17	0.865	0.909	-6.42
Blood CD8 T cells	13 vs all	AC021915.2	0.5	ENSG00000254314	-0.000183	-0.00231	0.00194	0.00017	-0.17	0.865	0.909	-6.42
Blood CD8 T cells	13 vs all	FREM1	0.5	ENSG00000164946	-0.000183	-0.00231	0.00194	0.00017	-0.17	0.865	0.909	-6.42
Blood CD8 T cells	13 vs all	TRBV29OR9-2	0.5	ENSG00000223394	-0.000183	-0.00231	0.00194	0.00017	-0.17	0.865	0.909	-6.42
Blood CD8 T cells	13 vs all	AL354989.1	0.5	ENSG00000228352	-0.000183	-0.00231	0.00194	0.00017	-0.17	0.865	0.909	-6.42
Blood CD8 T cells	13 vs all	OR9I1	0.5	ENSG00000172377	-0.000183	-0.00231	0.00194	0.00017	-0.17	0.865	0.909	-6.42
Blood CD8 T cells	13 vs all	SLC22A24	0.5	ENSG00000197658	-0.000183	-0.00231	0.00194	0.00017	-0.17	0.865	0.909	-6.42
Blood CD8 T cells	13 vs all	C10orf71	0.5	ENSG00000177354	-0.000183	-0.00231	0.00194	0.00017	-0.17	0.865	0.909	-6.42
Blood CD8 T cells	13 vs all	ZNF705A	0.5	ENSG00000196946	-0.000183	-0.00231	0.00194	0.00017	-0.17	0.865	0.909	-6.42
Blood CD8 T cells	13 vs all	AC092794.2	0.5	ENSG00000275197	-0.000183	-0.00231	0.00194	0.00017	-0.17	0.865	0.909	-6.42
Blood CD8 T cells	13 vs all	LINC00415	0.5	ENSG00000231983	-0.000183	-0.00231	0.00194	0.00017	-0.17	0.865	0.909	-6.42
Blood CD8 T cells	13 vs all	PDX1	0.5	ENSG00000139515	-0.000183	-0.00231	0.00194	0.00017	-0.17	0.865	0.909	-6.42
Blood CD8 T cells	13 vs all	AL138962.1	0.5	ENSG00000228573	-0.000183	-0.00231	0.00194	0.00017	-0.17	0.865	0.909	-6.42
Blood CD8 T cells	13 vs all	OR4K17	0.5	ENSG00000176230	-0.000183	-0.00231	0.00194	0.00017	-0.17	0.865	0.909	-6.42
Blood CD8 T cells	13 vs all	AC016526.4	0.5	ENSG00000283629	-0.000183	-0.00231	0.00194	0.00017	-0.17	0.865	0.909	-6.42
Blood CD8 T cells	13 vs all	AL157871.4	0.5	ENSG00000258666	-0.000183	-0.00231	0.00194	0.00017	-0.17	0.865	0.909	-6.42
Blood CD8 T cells	13 vs all	IGHV3-41	0.5	ENSG00000278473	-0.000183	-0.00231	0.00194	0.00017	-0.17	0.865	0.909	-6.42
Blood CD8 T cells	13 vs all	CHRM5	0.5	ENSG00000184984	-0.000183	-0.00231	0.00194	0.00017	-0.17	0.865	0.909	-6.42
Blood CD8 T cells	13 vs all	AC012100.2	0.5	ENSG00000259773	-0.000183	-0.00231	0.00194	0.00017	-0.17	0.865	0.909	-6.42
Blood CD8 T cells	13 vs all	RGMA	0.5	ENSG00000182175	-0.000183	-0.00231	0.00194	0.00017	-0.17	0.865	0.909	-6.42
Blood CD8 T cells	13 vs all	AC074050.3	0.5	ENSG00000261731	-0.000183	-0.00231	0.00194	0.00017	-0.17	0.865	0.909	-6.42
Blood CD8 T cells	13 vs all	AC010531.3	0.5	ENSG00000261592	-0.000183	-0.00231	0.00194	0.00017	-0.17	0.865	0.909	-6.42
Blood CD8 T cells	13 vs all	PRDM7	0.5	ENSG00000126856	-0.000183	-0.00231	0.00194	0.00017	-0.17	0.865	0.909	-6.42
Blood CD8 T cells	13 vs all	LINC00670	0.5	ENSG00000179136	-0.000183	-0.00231	0.00194	0.00017	-0.17	0.865	0.909	-6.42
Blood CD8 T cells	13 vs all	AC022596.2	0.5	ENSG00000283033	-0.000183	-0.00231	0.00194	0.00017	-0.17	0.865	0.909	-6.42
Blood CD8 T cells	13 vs all	STH	0.5	ENSG00000256762	-0.000183	-0.00231	0.00194	0.00017	-0.17	0.865	0.909	-6.42
Blood CD8 T cells	13 vs all	CPSF4L	0.5	ENSG00000187959	-0.000183	-0.00231	0.00194	0.00017	-0.17	0.865	0.909	-6.42
Blood CD8 T cells	13 vs all	AC125421.1	0.5	ENSG00000263574	-0.000183	-0.00231	0.00194	0.00017	-0.17	0.865	0.909	-6.42
Blood CD8 T cells	13 vs all	AP005131.1	0.5	ENSG00000267136	-0.000183	-0.00231	0.00194	0.00017	-0.17	0.865	0.909	-6.42
Blood CD8 T cells	13 vs all	AC110597.1	0.5	ENSG00000260578	-0.000183	-0.00231	0.00194	0.00017	-0.17	0.865	0.909	-6.42
Blood CD8 T cells	13 vs all	AC100863.1	0.5	ENSG00000265844	-0.000183	-0.00231	0.00194	0.00017	-0.17	0.865	0.909	-6.42
Blood CD8 T cells	13 vs all	AC023090.1	0.5	ENSG00000267015	-0.000183	-0.00231	0.00194	0.00017	-0.17	0.865	0.909	-6.42
Blood CD8 T cells	13 vs all	INSM1	0.5	ENSG00000173404	-0.000183	-0.00231	0.00194	0.00017	-0.17	0.865	0.909	-6.42
Blood CD8 T cells	13 vs all	ITCH-AS1	0.5	ENSG00000236388	-0.000183	-0.00231	0.00194	0.00017	-0.17	0.865	0.909	-6.42
Blood CD8 T cells	13 vs all	KCNG1	0.5	ENSG00000026559	-0.000183	-0.00231	0.00194	0.00017	-0.17	0.865	0.909	-6.42
Blood CD8 T cells	13 vs all	AL157414.2	0.5	ENSG00000231078	-0.000183	-0.00231	0.00194	0.00017	-0.17	0.865	0.909	-6.42
Blood CD8 T cells	13 vs all	CTCFL	0.5	ENSG00000124092	-0.000183	-0.00231	0.00194	0.00017	-0.17	0.865	0.909	-6.42
Blood CD8 T cells	13 vs all	CGB7	0.5	ENSG00000196337	-0.000183	-0.00231	0.00194	0.00017	-0.17	0.865	0.909	-6.42
Blood CD8 T cells	13 vs all	PANX2	0.5	ENSG00000073150	-0.000183	-0.00231	0.00194	0.00017	-0.17	0.865	0.909	-6.42
Blood CD8 T cells	13 vs all	U62317.5	0.5	ENSG00000273272	-0.000183	-0.00231	0.00194	0.00017	-0.17	0.865	0.909	-6.42
Blood CD8 T cells	13 vs all	AL670729.1	0.5	ENSG00000231563	-0.00421	-0.0532	0.0448	0.0266	-0.169	0.866	0.909	-6.42
Blood CD8 T cells	13 vs all	SAMM50	0.499	ENSG00000100347	-0.0297	-0.376	0.317	2.56	-0.169	0.866	0.91	-6.42
Blood CD8 T cells	13 vs all	BX537318.1	0.501	ENSG00000273145	-0.0123	-0.156	0.132	0.137	-0.169	0.866	0.91	-6.42
Blood CD8 T cells	13 vs all	FAM222A	0.5	ENSG00000139438	0.00623	-0.0665	0.079	0.0456	0.169	0.866	0.91	-6.42
Blood CD8 T cells	13 vs all	NUDC	0.5	ENSG00000090273	0.0273	-0.292	0.347	3.29	0.168	0.866	0.91	-6.42
Blood CD8 T cells	13 vs all	AC004253.1	0.5	ENSG00000263990	-0.00648	-0.0822	0.0693	0.0407	-0.168	0.866	0.91	-6.42
Blood CD8 T cells	13 vs all	TMX1	0.512	ENSG00000139921	0.0319	-0.341	0.405	3.06	0.168	0.867	0.91	-6.42
Blood CD8 T cells	13 vs all	ZBTB11	0.505	ENSG00000066422	0.0324	-0.347	0.411	1.59	0.168	0.867	0.91	-6.42
Blood CD8 T cells	13 vs all	C9orf3	0.5	ENSG00000148120	0.0215	-0.23	0.273	0.524	0.168	0.867	0.91	-6.42
Blood CD8 T cells	13 vs all	ANKMY2	0.505	ENSG00000106524	-0.0291	-0.369	0.311	1.26	-0.168	0.867	0.91	-6.42
Blood CD8 T cells	13 vs all	DUS3L	0.498	ENSG00000141994	0.0302	-0.323	0.384	2	0.168	0.867	0.91	-6.42
Blood CD8 T cells	13 vs all	CORIN	0.5	ENSG00000145244	-0.00173	-0.0221	0.0186	0.00586	-0.167	0.867	0.91	-6.42
Blood CD8 T cells	13 vs all	RBM44	0.5	ENSG00000177483	-0.00988	-0.126	0.107	0.111	-0.167	0.867	0.91	-6.42
Blood CD8 T cells	13 vs all	MRPS27	0.494	ENSG00000113048	0.0299	-0.323	0.382	2.11	0.167	0.867	0.91	-6.42
Blood CD8 T cells	13 vs all	GUF1	0.499	ENSG00000151806	-0.0298	-0.382	0.322	1.45	-0.167	0.868	0.91	-6.42
Blood CD8 T cells	13 vs all	POP1	0.502	ENSG00000104356	-0.0242	-0.31	0.261	0.685	-0.167	0.868	0.91	-6.42
Blood CD8 T cells	13 vs all	TTC39A	0.5	ENSG00000085831	0.00103	-0.0111	0.0132	0.00329	0.166	0.868	0.91	-6.42
Blood CD8 T cells	13 vs all	SIK1B	0.499	ENSG00000275993	-0.0119	-0.153	0.129	0.113	-0.166	0.868	0.91	-6.42
Blood CD8 T cells	13 vs all	BAMBI	0.5	ENSG00000095739	0.00359	-0.039	0.0461	0.0194	0.166	0.868	0.91	-6.42
Blood CD8 T cells	13 vs all	SOX13	0.502	ENSG00000143842	-0.0253	-0.325	0.275	0.553	-0.166	0.868	0.91	-6.42
Blood CD8 T cells	13 vs all	EDN2	0.5	ENSG00000127129	-0.000177	-0.00228	0.00192	0.000164	-0.166	0.869	0.91	-6.42
Blood CD8 T cells	13 vs all	C8B	0.5	ENSG00000021852	-0.000177	-0.00228	0.00192	0.000164	-0.166	0.869	0.91	-6.42
Blood CD8 T cells	13 vs all	SPATA45	0.5	ENSG00000185523	-0.000177	-0.00228	0.00192	0.000164	-0.166	0.869	0.91	-6.42
Blood CD8 T cells	13 vs all	LEFTY1	0.5	ENSG00000243709	-0.000177	-0.00228	0.00192	0.000164	-0.166	0.869	0.91	-6.42
Blood CD8 T cells	13 vs all	HOXD1	0.5	ENSG00000128645	-0.000177	-0.00228	0.00192	0.000164	-0.166	0.869	0.91	-6.42
Blood CD8 T cells	13 vs all	CAMP	0.5	ENSG00000164047	-0.000177	-0.00228	0.00192	0.000164	-0.166	0.869	0.91	-6.42
Blood CD8 T cells	13 vs all	LINC01840	0.5	ENSG00000230215	-0.000177	-0.00228	0.00192	0.000164	-0.166	0.869	0.91	-6.42
Blood CD8 T cells	13 vs all	SPATA18	0.5	ENSG00000163071	-0.000177	-0.00228	0.00192	0.000164	-0.166	0.869	0.91	-6.42
Blood CD8 T cells	13 vs all	ERVMER34-1	0.5	ENSG00000226887	-0.000177	-0.00228	0.00192	0.000164	-0.166	0.869	0.91	-6.42
Blood CD8 T cells	13 vs all	NAA11	0.5	ENSG00000156269	-0.000177	-0.00228	0.00192	0.000164	-0.166	0.869	0.91	-6.42
Blood CD8 T cells	13 vs all	AC109927.1	0.5	ENSG00000250195	-0.000177	-0.00228	0.00192	0.000164	-0.166	0.869	0.91	-6.42
Blood CD8 T cells	13 vs all	SPATA4	0.5	ENSG00000150628	-0.000177	-0.00228	0.00192	0.000164	-0.166	0.869	0.91	-6.42
Blood CD8 T cells	13 vs all	SH3PXD2B	0.5	ENSG00000174705	-0.000177	-0.00228	0.00192	0.000164	-0.166	0.869	0.91	-6.42
Blood CD8 T cells	13 vs all	LGSN	0.5	ENSG00000146166	-0.000177	-0.00228	0.00192	0.000164	-0.166	0.869	0.91	-6.42
Blood CD8 T cells	13 vs all	HYAL4	0.5	ENSG00000106302	-0.000177	-0.00228	0.00192	0.000164	-0.166	0.869	0.91	-6.42
Blood CD8 T cells	13 vs all	AL078639.1	0.5	ENSG00000281508	-0.000177	-0.00228	0.00192	0.000164	-0.166	0.869	0.91	-6.42
Blood CD8 T cells	13 vs all	AL360004.1	0.5	ENSG00000196979	-0.000177	-0.00228	0.00192	0.000164	-0.166	0.869	0.91	-6.42
Blood CD8 T cells	13 vs all	AP001458.2	0.5	ENSG00000255432	-0.000177	-0.00228	0.00192	0.000164	-0.166	0.869	0.91	-6.42
Blood CD8 T cells	13 vs all	AC025031.1	0.5	ENSG00000257496	-0.000177	-0.00228	0.00192	0.000164	-0.166	0.869	0.91	-6.42
Blood CD8 T cells	13 vs all	NUPR1	0.5	ENSG00000176046	-0.000177	-0.00228	0.00192	0.000164	-0.166	0.869	0.91	-6.42
Blood CD8 T cells	13 vs all	AGRP	0.5	ENSG00000159723	-0.000177	-0.00228	0.00192	0.000164	-0.166	0.869	0.91	-6.42
Blood CD8 T cells	13 vs all	CDH15	0.5	ENSG00000129910	-0.000177	-0.00228	0.00192	0.000164	-0.166	0.869	0.91	-6.42
Blood CD8 T cells	13 vs all	AL118523.1	0.5	ENSG00000229976	-0.000177	-0.00228	0.00192	0.000164	-0.166	0.869	0.91	-6.42
Blood CD8 T cells	13 vs all	TMPRSS9	0.5	ENSG00000178297	-0.000177	-0.00228	0.00192	0.000164	-0.166	0.869	0.91	-6.42
Blood CD8 T cells	13 vs all	AC020934.1	0.5	ENSG00000267424	-0.000177	-0.00228	0.00192	0.000164	-0.166	0.869	0.91	-6.42
Blood CD8 T cells	13 vs all	AC010329.1	0.5	ENSG00000268416	-0.000177	-0.00228	0.00192	0.000164	-0.166	0.869	0.91	-6.42
Blood CD8 T cells	13 vs all	DKKL1	0.5	ENSG00000104901	-0.000177	-0.00228	0.00192	0.000164	-0.166	0.869	0.91	-6.42
Blood CD8 T cells	13 vs all	AC004832.1	0.5	ENSG00000181123	-0.000177	-0.00228	0.00192	0.000164	-0.166	0.869	0.91	-6.42
Blood CD8 T cells	13 vs all	AL008719.1	0.5	ENSG00000227519	-0.000177	-0.00228	0.00192	0.000164	-0.166	0.869	0.91	-6.42
Blood CD8 T cells	13 vs all	AL031587.4	0.5	ENSG00000273214	-0.000177	-0.00228	0.00192	0.000164	-0.166	0.869	0.91	-6.42
Blood CD8 T cells	13 vs all	AP001046.1	0.5	ENSG00000225637	-0.000177	-0.00228	0.00192	0.000164	-0.166	0.869	0.91	-6.42
Blood CD8 T cells	13 vs all	MSH4	0.5	ENSG00000057468	-0.00199	-0.0256	0.0217	0.0061	-0.166	0.869	0.91	-6.42
Blood CD8 T cells	13 vs all	MT-CO2	0.432	ENSG00000198712	0.0193	-0.211	0.249	8.07	0.165	0.869	0.91	-6.42
Blood CD8 T cells	13 vs all	MFSD14B	0.502	ENSG00000148110	-0.0296	-0.382	0.322	1.06	-0.165	0.869	0.91	-6.42
Blood CD8 T cells	13 vs all	IKZF2	0.49	ENSG00000030419	-0.041	-0.529	0.447	1.55	-0.165	0.869	0.91	-6.42
Blood CD8 T cells	13 vs all	PGM2	0.499	ENSG00000169299	0.0311	-0.339	0.401	1.43	0.165	0.869	0.91	-6.42
Blood CD8 T cells	13 vs all	SNX5	0.518	ENSG00000089006	0.0285	-0.311	0.368	2.81	0.165	0.869	0.911	-6.42
Blood CD8 T cells	13 vs all	AP000845.1	0.5	ENSG00000263884	0.00777	-0.085	0.101	0.0805	0.165	0.869	0.911	-6.42
Blood CD8 T cells	13 vs all	SLC25A19	0.503	ENSG00000125454	0.0265	-0.29	0.343	1.02	0.165	0.869	0.911	-6.42
Blood CD8 T cells	13 vs all	PPCS	0.519	ENSG00000127125	0.0311	-0.34	0.402	3.09	0.165	0.869	0.911	-6.42
Blood CD8 T cells	13 vs all	PARS2	0.502	ENSG00000162396	0.0178	-0.195	0.231	0.264	0.165	0.869	0.911	-6.42
Blood CD8 T cells	13 vs all	CALU	0.494	ENSG00000128595	-0.0316	-0.409	0.346	1.76	-0.165	0.869	0.911	-6.42
Blood CD8 T cells	13 vs all	SLC9A7	0.5	ENSG00000065923	0.0125	-0.137	0.161	0.112	0.165	0.869	0.911	-6.42
Blood CD8 T cells	13 vs all	TRGV8	0.554	ENSG00000211696	0.0416	-0.457	0.54	1.58	0.164	0.869	0.911	-6.42
Blood CD8 T cells	13 vs all	CAMK2N1	0.5	ENSG00000162545	0.0197	-0.217	0.257	0.452	0.164	0.87	0.911	-6.42
Blood CD8 T cells	13 vs all	AC124319.3	0.5	ENSG00000276863	-0.00197	-0.0257	0.0217	0.00607	-0.163	0.87	0.911	-6.42
Blood CD8 T cells	13 vs all	AC022167.3	0.5	ENSG00000260979	0.00562	-0.0622	0.0734	0.0522	0.163	0.87	0.911	-6.42
Blood CD8 T cells	13 vs all	AC004943.2	0.5	ENSG00000259768	0.0142	-0.157	0.186	0.207	0.163	0.87	0.912	-6.42
Blood CD8 T cells	13 vs all	COX5B	0.518	ENSG00000135940	-0.0228	-0.298	0.252	4.69	-0.163	0.871	0.912	-6.42
Blood CD8 T cells	13 vs all	ACTR10	0.494	ENSG00000131966	0.0284	-0.315	0.372	2.77	0.163	0.871	0.912	-6.42
Blood CD8 T cells	13 vs all	C14orf119	0.519	ENSG00000179933	0.0299	-0.334	0.394	2.53	0.162	0.871	0.912	-6.42
Blood CD8 T cells	13 vs all	AP001033.1	0.5	ENSG00000264964	-0.0102	-0.134	0.113	0.121	-0.162	0.872	0.912	-6.42
Blood CD8 T cells	13 vs all	CPA6	0.5	ENSG00000165078	-0.00134	-0.0176	0.0149	0.00549	-0.162	0.872	0.913	-6.42
Blood CD8 T cells	13 vs all	CMKLR1	0.518	ENSG00000174600	0.0336	-0.375	0.443	0.902	0.162	0.872	0.913	-6.42
Blood CD8 T cells	13 vs all	STK26	0.498	ENSG00000134602	0.0331	-0.371	0.437	2.21	0.161	0.872	0.913	-6.42
Blood CD8 T cells	13 vs all	METTL7A	0.499	ENSG00000185432	-0.0275	-0.364	0.309	0.686	-0.161	0.872	0.913	-6.42
Blood CD8 T cells	13 vs all	AC009831.1	0.498	ENSG00000263823	-0.0204	-0.27	0.229	0.405	-0.161	0.872	0.913	-6.42
Blood CD8 T cells	13 vs all	RNF220	0.5	ENSG00000187147	0.0294	-0.331	0.39	1.37	0.16	0.873	0.913	-6.42
Blood CD8 T cells	13 vs all	AK3	0.499	ENSG00000147853	-0.0299	-0.398	0.338	2.48	-0.16	0.873	0.913	-6.42
Blood CD8 T cells	13 vs all	TM9SF4	0.505	ENSG00000101337	-0.0301	-0.401	0.341	1.57	-0.16	0.873	0.913	-6.42
Blood CD8 T cells	13 vs all	THEMIS2	0.541	ENSG00000130775	0.0339	-0.384	0.451	1.95	0.16	0.873	0.913	-6.42
Blood CD8 T cells	13 vs all	IFITM3	0.41	ENSG00000142089	0.0523	-0.593	0.698	3.43	0.16	0.873	0.913	-6.42
Blood CD8 T cells	13 vs all	AL080276.2	0.497	ENSG00000227627	-0.0259	-0.345	0.293	0.872	-0.16	0.873	0.913	-6.42
Blood CD8 T cells	13 vs all	TOP1MT	0.498	ENSG00000184428	0.0257	-0.292	0.344	0.748	0.159	0.874	0.913	-6.42
Blood CD8 T cells	13 vs all	TSTA3	0.502	ENSG00000104522	-0.0268	-0.358	0.304	2.86	-0.159	0.874	0.913	-6.42
Blood CD8 T cells	13 vs all	BOLA2-SMG1P6	0.506	ENSG00000261740	0.0315	-0.358	0.421	1.95	0.159	0.874	0.913	-6.42
Blood CD8 T cells	13 vs all	STMN3	0.51	ENSG00000197457	-0.0374	-0.5	0.425	2.21	-0.159	0.874	0.913	-6.42
Blood CD8 T cells	13 vs all	CNFN	0.503	ENSG00000105427	0.0146	-0.167	0.196	0.254	0.159	0.874	0.913	-6.42
Blood CD8 T cells	13 vs all	HIF1A-AS2	0.5	ENSG00000258667	-0.0105	-0.14	0.12	0.115	-0.158	0.874	0.913	-6.42
Blood CD8 T cells	13 vs all	TMEM181	0.503	ENSG00000146433	-0.0307	-0.412	0.35	1.62	-0.158	0.874	0.913	-6.42
Blood CD8 T cells	13 vs all	LRRC66	0.5	ENSG00000188993	-0.0018	-0.0242	0.0206	0.00592	-0.158	0.874	0.913	-6.42
Blood CD8 T cells	13 vs all	PSMB3	0.508	ENSG00000277791	0.0222	-0.254	0.299	4.06	0.158	0.874	0.913	-6.42
Blood CD8 T cells	13 vs all	PNRC2	0.516	ENSG00000189266	-0.0328	-0.441	0.376	3.26	-0.158	0.874	0.913	-6.42
Blood CD8 T cells	13 vs all	LIPC	0.5	ENSG00000166035	-0.0178	-0.239	0.203	0.246	-0.158	0.874	0.913	-6.42
Blood CD8 T cells	13 vs all	PITRM1-AS1	0.5	ENSG00000237399	-0.00767	-0.103	0.0879	0.0688	-0.158	0.875	0.913	-6.42
Blood CD8 T cells	13 vs all	CIB3	0.5	ENSG00000141977	0.00101	-0.0116	0.0136	0.00331	0.158	0.875	0.913	-6.42
Blood CD8 T cells	13 vs all	SRSF5	0.475	ENSG00000100650	-0.0185	-0.25	0.213	4.79	-0.158	0.875	0.913	-6.42
Blood CD8 T cells	13 vs all	SGSM3	0.495	ENSG00000100359	-0.0287	-0.387	0.33	1.44	-0.158	0.875	0.913	-6.42
Blood CD8 T cells	13 vs all	AC100791.3	0.5	ENSG00000275516	0.00155	-0.0178	0.0209	0.00281	0.158	0.875	0.913	-6.42
Blood CD8 T cells	13 vs all	KIAA0753	0.501	ENSG00000198920	0.0225	-0.258	0.303	0.604	0.158	0.875	0.913	-6.42
Blood CD8 T cells	13 vs all	SLC27A2	0.498	ENSG00000140284	0.0258	-0.297	0.348	0.444	0.158	0.875	0.913	-6.42
Blood CD8 T cells	13 vs all	ZC3H11B	0.501	ENSG00000215817	0.0163	-0.188	0.22	0.29	0.157	0.875	0.913	-6.42
Blood CD8 T cells	13 vs all	Z98259.2	0.5	ENSG00000284666	-0.000163	-0.0022	0.00188	0.000151	-0.157	0.875	0.913	-6.42
Blood CD8 T cells	13 vs all	AL031731.1	0.5	ENSG00000284708	-0.000163	-0.0022	0.00188	0.000151	-0.157	0.875	0.913	-6.42
Blood CD8 T cells	13 vs all	ACKR1	0.5	ENSG00000213088	-0.000163	-0.0022	0.00188	0.000151	-0.157	0.875	0.913	-6.42
Blood CD8 T cells	13 vs all	RXRG	0.5	ENSG00000143171	-0.000163	-0.0022	0.00188	0.000151	-0.157	0.875	0.913	-6.42
Blood CD8 T cells	13 vs all	AC103563.2	0.5	ENSG00000231062	-0.000163	-0.0022	0.00188	0.000151	-0.157	0.875	0.913	-6.42
Blood CD8 T cells	13 vs all	AC016910.1	0.5	ENSG00000232377	-0.000163	-0.0022	0.00188	0.000151	-0.157	0.875	0.913	-6.42
Blood CD8 T cells	13 vs all	THRB	0.5	ENSG00000151090	-0.000163	-0.0022	0.00188	0.000151	-0.157	0.875	0.913	-6.42
Blood CD8 T cells	13 vs all	GABRR3	0.5	ENSG00000183185	-0.000163	-0.0022	0.00188	0.000151	-0.157	0.875	0.913	-6.42
Blood CD8 T cells	13 vs all	CD200R1L	0.5	ENSG00000206531	-0.000163	-0.0022	0.00188	0.000151	-0.157	0.875	0.913	-6.42
Blood CD8 T cells	13 vs all	SLC10A6	0.5	ENSG00000145283	-0.000163	-0.0022	0.00188	0.000151	-0.157	0.875	0.913	-6.42
Blood CD8 T cells	13 vs all	LINC01095	0.5	ENSG00000248809	-0.000163	-0.0022	0.00188	0.000151	-0.157	0.875	0.913	-6.42
Blood CD8 T cells	13 vs all	AC108174.1	0.5	ENSG00000248112	-0.000163	-0.0022	0.00188	0.000151	-0.157	0.875	0.913	-6.42
Blood CD8 T cells	13 vs all	IL17B	0.5	ENSG00000127743	-0.000163	-0.0022	0.00188	0.000151	-0.157	0.875	0.913	-6.42
Blood CD8 T cells	13 vs all	MNX1-AS1	0.5	ENSG00000243479	-0.000163	-0.0022	0.00188	0.000151	-0.157	0.875	0.913	-6.42
Blood CD8 T cells	13 vs all	ASB11	0.5	ENSG00000165192	-0.000163	-0.0022	0.00188	0.000151	-0.157	0.875	0.913	-6.42
Blood CD8 T cells	13 vs all	AC078993.1	0.5	ENSG00000238178	-0.000163	-0.0022	0.00188	0.000151	-0.157	0.875	0.913	-6.42
Blood CD8 T cells	13 vs all	C8orf74	0.5	ENSG00000171060	-0.000163	-0.0022	0.00188	0.000151	-0.157	0.875	0.913	-6.42
Blood CD8 T cells	13 vs all	IFNK	0.5	ENSG00000147896	-0.000163	-0.0022	0.00188	0.000151	-0.157	0.875	0.913	-6.42
Blood CD8 T cells	13 vs all	ENTPD2	0.5	ENSG00000054179	-0.000163	-0.0022	0.00188	0.000151	-0.157	0.875	0.913	-6.42
Blood CD8 T cells	13 vs all	AP000777.1	0.5	ENSG00000255845	-0.000163	-0.0022	0.00188	0.000151	-0.157	0.875	0.913	-6.42
Blood CD8 T cells	13 vs all	AP002360.2	0.5	ENSG00000271757	-0.000163	-0.0022	0.00188	0.000151	-0.157	0.875	0.913	-6.42
Blood CD8 T cells	13 vs all	TMPRSS4	0.5	ENSG00000137648	-0.000163	-0.0022	0.00188	0.000151	-0.157	0.875	0.913	-6.42
Blood CD8 T cells	13 vs all	AL157395.1	0.5	ENSG00000213994	-0.000163	-0.0022	0.00188	0.000151	-0.157	0.875	0.913	-6.42
Blood CD8 T cells	13 vs all	ARMC3	0.5	ENSG00000165309	-0.000163	-0.0022	0.00188	0.000151	-0.157	0.875	0.913	-6.42
Blood CD8 T cells	13 vs all	AL356608.1	0.5	ENSG00000272912	-0.000163	-0.0022	0.00188	0.000151	-0.157	0.875	0.913	-6.42
Blood CD8 T cells	13 vs all	AC010168.1	0.5	ENSG00000214772	-0.000163	-0.0022	0.00188	0.000151	-0.157	0.875	0.913	-6.42
Blood CD8 T cells	13 vs all	ABCC9	0.5	ENSG00000069431	-0.000163	-0.0022	0.00188	0.000151	-0.157	0.875	0.913	-6.42
Blood CD8 T cells	13 vs all	AC087257.1	0.5	ENSG00000248100	-0.000163	-0.0022	0.00188	0.000151	-0.157	0.875	0.913	-6.42
Blood CD8 T cells	13 vs all	AC089984.1	0.5	ENSG00000257410	-0.000163	-0.0022	0.00188	0.000151	-0.157	0.875	0.913	-6.42
Blood CD8 T cells	13 vs all	GALNT9	0.5	ENSG00000182870	-0.000163	-0.0022	0.00188	0.000151	-0.157	0.875	0.913	-6.42
Blood CD8 T cells	13 vs all	MIR4500HG	0.5	ENSG00000228824	-0.000163	-0.0022	0.00188	0.000151	-0.157	0.875	0.913	-6.42
Blood CD8 T cells	13 vs all	AL096870.1	0.5	ENSG00000258973	-0.000163	-0.0022	0.00188	0.000151	-0.157	0.875	0.913	-6.42
Blood CD8 T cells	13 vs all	WDR72	0.5	ENSG00000166415	-0.000163	-0.0022	0.00188	0.000151	-0.157	0.875	0.913	-6.42
Blood CD8 T cells	13 vs all	SH2D7	0.5	ENSG00000183476	-0.000163	-0.0022	0.00188	0.000151	-0.157	0.875	0.913	-6.42
Blood CD8 T cells	13 vs all	AC091078.1	0.5	ENSG00000257060	-0.000163	-0.0022	0.00188	0.000151	-0.157	0.875	0.913	-6.42
Blood CD8 T cells	13 vs all	AC138915.3	0.5	ENSG00000261541	-0.000163	-0.0022	0.00188	0.000151	-0.157	0.875	0.913	-6.42
Blood CD8 T cells	13 vs all	OR1D2	0.5	ENSG00000184166	-0.000163	-0.0022	0.00188	0.000151	-0.157	0.875	0.913	-6.42
Blood CD8 T cells	13 vs all	WSCD1	0.5	ENSG00000179314	-0.000163	-0.0022	0.00188	0.000151	-0.157	0.875	0.913	-6.42
Blood CD8 T cells	13 vs all	AC011442.1	0.5	ENSG00000266936	-0.000163	-0.0022	0.00188	0.000151	-0.157	0.875	0.913	-6.42
Blood CD8 T cells	13 vs all	AC004542.2	0.5	ENSG00000269987	-0.000163	-0.0022	0.00188	0.000151	-0.157	0.875	0.913	-6.42
Blood CD8 T cells	13 vs all	TSPEAR-AS1	0.5	ENSG00000235890	-0.000163	-0.0022	0.00188	0.000151	-0.157	0.875	0.913	-6.42
Blood CD8 T cells	13 vs all	KRAS	0.509	ENSG00000133703	0.031	-0.358	0.42	3.1	0.157	0.875	0.913	-6.42
Blood CD8 T cells	13 vs all	XBP1	0.493	ENSG00000100219	0.0273	-0.315	0.37	3.86	0.157	0.875	0.913	-6.42
Blood CD8 T cells	13 vs all	RAB10	0.504	ENSG00000084733	-0.0275	-0.373	0.318	2.68	-0.157	0.876	0.914	-6.42
Blood CD8 T cells	13 vs all	GDI2	0.496	ENSG00000057608	-0.0259	-0.352	0.3	3.83	-0.156	0.876	0.914	-6.43
Blood CD8 T cells	13 vs all	GIPC1	0.498	ENSG00000123159	-0.027	-0.368	0.314	1.16	-0.156	0.876	0.914	-6.43
Blood CD8 T cells	13 vs all	MFN2	0.502	ENSG00000116688	0.0269	-0.313	0.367	1.22	0.156	0.876	0.914	-6.43
Blood CD8 T cells	13 vs all	FCRL3	0.493	ENSG00000160856	0.0369	-0.43	0.504	2	0.156	0.877	0.914	-6.43
Blood CD8 T cells	13 vs all	CADM4	0.5	ENSG00000105767	-0.00203	-0.0277	0.0236	0.00613	-0.155	0.877	0.914	-6.43
Blood CD8 T cells	13 vs all	PIGG	0.497	ENSG00000174227	0.0265	-0.309	0.362	1.34	0.155	0.877	0.915	-6.43
Blood CD8 T cells	13 vs all	DCTN5	0.503	ENSG00000166847	-0.0279	-0.383	0.328	1.46	-0.155	0.877	0.915	-6.43
Blood CD8 T cells	13 vs all	HNRNPDL	0.523	ENSG00000152795	-0.0134	-0.184	0.157	5.03	-0.155	0.877	0.915	-6.43
Blood CD8 T cells	13 vs all	ADGRG3	0.5	ENSG00000182885	-0.0183	-0.251	0.215	0.158	-0.154	0.878	0.915	-6.43
Blood CD8 T cells	13 vs all	SLC10A4	0.5	ENSG00000145248	0.000884	-0.0104	0.0122	0.00343	0.154	0.878	0.915	-6.43
Blood CD8 T cells	13 vs all	IFT74	0.499	ENSG00000096872	-0.0235	-0.324	0.277	0.809	-0.154	0.878	0.915	-6.43
Blood CD8 T cells	13 vs all	TCTN2	0.501	ENSG00000168778	-0.0151	-0.208	0.178	0.279	-0.154	0.878	0.915	-6.43
Blood CD8 T cells	13 vs all	AL158212.2	0.501	ENSG00000233547	0.0042	-0.0496	0.058	0.0306	0.154	0.878	0.916	-6.43
Blood CD8 T cells	13 vs all	HSD17B11	0.524	ENSG00000198189	-0.0245	-0.339	0.29	3.38	-0.154	0.878	0.916	-6.43
Blood CD8 T cells	13 vs all	AC093627.5	0.499	ENSG00000242474	-0.00908	-0.126	0.108	0.13	-0.153	0.878	0.916	-6.43
Blood CD8 T cells	13 vs all	LINC00299	0.504	ENSG00000236790	-0.0306	-0.424	0.363	0.654	-0.153	0.878	0.916	-6.43
Blood CD8 T cells	13 vs all	ANXA4	0.521	ENSG00000196975	0.0299	-0.355	0.415	2.56	0.153	0.879	0.916	-6.43
Blood CD8 T cells	13 vs all	HSPD1	0.479	ENSG00000144381	-0.0309	-0.428	0.367	3.27	-0.153	0.879	0.916	-6.43
Blood CD8 T cells	13 vs all	SYTL3	0.498	ENSG00000164674	-0.033	-0.458	0.392	2.87	-0.153	0.879	0.916	-6.43
Blood CD8 T cells	13 vs all	NOL4L	0.497	ENSG00000197183	-0.0255	-0.355	0.304	1.03	-0.153	0.879	0.916	-6.43
Blood CD8 T cells	13 vs all	ABCE1	0.484	ENSG00000164163	-0.0279	-0.389	0.333	2.47	-0.152	0.879	0.916	-6.43
Blood CD8 T cells	13 vs all	TPRKB	0.498	ENSG00000144034	0.0282	-0.337	0.393	2.62	0.152	0.879	0.917	-6.43
Blood CD8 T cells	13 vs all	C2orf15	0.499	ENSG00000273045	-0.00916	-0.128	0.11	0.097	-0.152	0.88	0.917	-6.43
Blood CD8 T cells	13 vs all	CENPW	0.493	ENSG00000203760	0.035	-0.419	0.489	0.674	0.152	0.88	0.917	-6.43
Blood CD8 T cells	13 vs all	BX470102.1	0.5	ENSG00000238279	-0.00173	-0.0242	0.0207	0.00586	-0.152	0.88	0.917	-6.43
Blood CD8 T cells	13 vs all	MDH1	0.512	ENSG00000014641	-0.0262	-0.368	0.315	3.35	-0.151	0.88	0.917	-6.43
Blood CD8 T cells	13 vs all	BICD2	0.504	ENSG00000185963	0.0261	-0.314	0.366	1.27	0.151	0.88	0.917	-6.43
Blood CD8 T cells	13 vs all	COMMD7	0.496	ENSG00000149600	0.028	-0.338	0.394	1.53	0.151	0.88	0.918	-6.43
Blood CD8 T cells	13 vs all	CHMP5	0.495	ENSG00000086065	0.0271	-0.327	0.382	2.72	0.15	0.881	0.918	-6.43
Blood CD8 T cells	13 vs all	FAM185A	0.499	ENSG00000222011	-0.0244	-0.344	0.295	1.04	-0.15	0.881	0.918	-6.43
Blood CD8 T cells	13 vs all	NTNG2	0.501	ENSG00000196358	0.0113	-0.137	0.159	0.153	0.15	0.881	0.918	-6.43
Blood CD8 T cells	13 vs all	MT-CO1	0.487	ENSG00000198804	0.0172	-0.209	0.243	7.83	0.15	0.881	0.918	-6.43
Blood CD8 T cells	13 vs all	C4A	0.5	ENSG00000244731	-0.0025	-0.0354	0.0304	0.00657	-0.149	0.881	0.918	-6.43
Blood CD8 T cells	13 vs all	KCNE3	0.5	ENSG00000175538	0.00505	-0.0614	0.0715	0.03	0.149	0.881	0.918	-6.43
Blood CD8 T cells	13 vs all	TNFRSF4	0.496	ENSG00000186827	0.0372	-0.454	0.528	1.09	0.149	0.882	0.918	-6.43
Blood CD8 T cells	13 vs all	KDM4A	0.5	ENSG00000066135	-0.0214	-0.304	0.261	0.603	-0.149	0.882	0.918	-6.43
Blood CD8 T cells	13 vs all	CPT1A	0.518	ENSG00000110090	-0.0308	-0.438	0.377	2.09	-0.149	0.882	0.919	-6.43
Blood CD8 T cells	13 vs all	HINFP	0.502	ENSG00000172273	-0.0239	-0.341	0.293	1.25	-0.148	0.882	0.919	-6.43
Blood CD8 T cells	13 vs all	TBC1D8	0.5	ENSG00000204634	0.00385	-0.0474	0.0551	0.0312	0.148	0.883	0.919	-6.43
Blood CD8 T cells	13 vs all	TBC1D22A	0.495	ENSG00000054611	-0.0279	-0.4	0.344	2.02	-0.148	0.883	0.919	-6.43
Blood CD8 T cells	13 vs all	ZNF138	0.504	ENSG00000197008	-0.0261	-0.375	0.323	1.52	-0.148	0.883	0.919	-6.43
Blood CD8 T cells	13 vs all	AC092802.1	0.5	ENSG00000226026	0.0071	-0.0877	0.102	0.0422	0.147	0.883	0.919	-6.43
Blood CD8 T cells	13 vs all	SLC2A4RG	0.504	ENSG00000125520	-0.0297	-0.426	0.367	1.81	-0.147	0.883	0.92	-6.43
Blood CD8 T cells	13 vs all	LINC01259	0.498	ENSG00000249667	-0.0169	-0.243	0.209	0.354	-0.147	0.883	0.92	-6.43
Blood CD8 T cells	13 vs all	ARSD	0.5	ENSG00000006756	-0.0202	-0.291	0.251	0.525	-0.147	0.883	0.92	-6.43
Blood CD8 T cells	13 vs all	AC010894.3	0.5	ENSG00000236449	-0.00149	-0.0215	0.0185	0.00563	-0.147	0.883	0.92	-6.43
Blood CD8 T cells	13 vs all	MPHOSPH8	0.518	ENSG00000196199	-0.0213	-0.307	0.264	3.72	-0.147	0.883	0.92	-6.43
Blood CD8 T cells	13 vs all	AC002985.1	0.5	ENSG00000268193	-0.00407	-0.0588	0.0506	0.0265	-0.147	0.884	0.92	-6.43
Blood CD8 T cells	13 vs all	HEBP1	0.495	ENSG00000013583	0.0272	-0.339	0.393	1.35	0.146	0.884	0.92	-6.43
Blood CD8 T cells	13 vs all	AC011450.1	0.501	ENSG00000197813	0.0164	-0.204	0.237	0.375	0.146	0.884	0.92	-6.43
Blood CD8 T cells	13 vs all	MORC2-AS1	0.499	ENSG00000235989	0.00798	-0.0996	0.116	0.112	0.146	0.884	0.92	-6.43
Blood CD8 T cells	13 vs all	EFHC2	0.499	ENSG00000183690	0.0158	-0.198	0.23	0.27	0.146	0.884	0.92	-6.43
Blood CD8 T cells	13 vs all	ANGPTL4	0.5	ENSG00000167772	0.00122	-0.0153	0.0177	0.00312	0.145	0.884	0.921	-6.43
Blood CD8 T cells	13 vs all	AC110792.3	0.5	ENSG00000272650	-0.00437	-0.0635	0.0548	0.0388	-0.145	0.885	0.921	-6.43
Blood CD8 T cells	13 vs all	NIFK-AS1	0.5	ENSG00000236859	0.0248	-0.311	0.361	1.18	0.145	0.885	0.921	-6.43
Blood CD8 T cells	13 vs all	PIGW	0.5	ENSG00000277161	-0.0197	-0.287	0.248	0.592	-0.145	0.885	0.921	-6.43
Blood CD8 T cells	13 vs all	CCDC106	0.499	ENSG00000173581	0.0173	-0.218	0.253	0.324	0.145	0.885	0.921	-6.43
Blood CD8 T cells	13 vs all	GATA3-AS1	0.5	ENSG00000197308	0.00738	-0.0931	0.108	0.0711	0.145	0.885	0.921	-6.43
Blood CD8 T cells	13 vs all	USP19	0.5	ENSG00000172046	-0.0236	-0.345	0.298	1.06	-0.144	0.885	0.921	-6.43
Blood CD8 T cells	13 vs all	PLCB3	0.5	ENSG00000149782	0.0109	-0.137	0.159	0.165	0.144	0.885	0.921	-6.43
Blood CD8 T cells	13 vs all	TBXAS1	0.509	ENSG00000059377	-0.0304	-0.446	0.385	0.931	-0.144	0.885	0.921	-6.43
Blood CD8 T cells	13 vs all	AL645933.2	0.5	ENSG00000272221	0.00784	-0.0993	0.115	0.0998	0.144	0.886	0.921	-6.43
Blood CD8 T cells	13 vs all	AC100810.1	0.492	ENSG00000253982	-0.0267	-0.391	0.338	1.71	-0.144	0.886	0.921	-6.43
Blood CD8 T cells	13 vs all	AC048341.2	0.5	ENSG00000275180	-0.0106	-0.155	0.134	0.164	-0.144	0.886	0.921	-6.43
Blood CD8 T cells	13 vs all	AP005131.2	0.5	ENSG00000267366	0.00138	-0.0176	0.0203	0.00297	0.143	0.886	0.922	-6.43
Blood CD8 T cells	13 vs all	ZFHX3	0.501	ENSG00000140836	-0.0147	-0.217	0.188	0.202	-0.142	0.887	0.923	-6.43
Blood CD8 T cells	13 vs all	MRPL23	0.482	ENSG00000214026	0.0309	-0.396	0.458	2.16	0.142	0.887	0.923	-6.43
Blood CD8 T cells	13 vs all	CENPT	0.497	ENSG00000102901	-0.0255	-0.379	0.328	2.17	-0.142	0.887	0.923	-6.43
Blood CD8 T cells	13 vs all	DAPP1	0.498	ENSG00000070190	-0.0241	-0.357	0.309	0.816	-0.142	0.887	0.923	-6.43
Blood CD8 T cells	13 vs all	CD79B	0.491	ENSG00000007312	0.0275	-0.354	0.409	1.64	0.142	0.887	0.923	-6.43
Blood CD8 T cells	13 vs all	TMEM126B	0.497	ENSG00000171204	0.0251	-0.324	0.374	2.64	0.142	0.887	0.923	-6.43
Blood CD8 T cells	13 vs all	TMEM135	0.499	ENSG00000166575	0.0265	-0.341	0.394	1.4	0.142	0.888	0.923	-6.43
Blood CD8 T cells	13 vs all	SARM1	0.501	ENSG00000004139	0.022	-0.285	0.329	0.784	0.141	0.888	0.923	-6.43
Blood CD8 T cells	13 vs all	CD151	0.516	ENSG00000177697	-0.0276	-0.412	0.357	2.23	-0.141	0.888	0.923	-6.43
Blood CD8 T cells	13 vs all	CAPG	0.482	ENSG00000042493	-0.0419	-0.626	0.542	1.56	-0.141	0.888	0.923	-6.43
Blood CD8 T cells	13 vs all	HPSE	0.499	ENSG00000173083	0.0176	-0.228	0.263	0.441	0.141	0.888	0.923	-6.43
Blood CD8 T cells	13 vs all	GLB1	0.504	ENSG00000170266	-0.025	-0.374	0.324	1.66	-0.141	0.888	0.923	-6.43
Blood CD8 T cells	13 vs all	NDUFB1	0.49	ENSG00000183648	-0.0264	-0.395	0.342	3.79	-0.141	0.888	0.923	-6.43
Blood CD8 T cells	13 vs all	TMEM18	0.495	ENSG00000151353	0.0253	-0.328	0.379	2.44	0.141	0.888	0.924	-6.43
Blood CD8 T cells	13 vs all	PRKD3	0.5	ENSG00000115825	0.0278	-0.362	0.418	1.74	0.14	0.888	0.924	-6.43
Blood CD8 T cells	13 vs all	AIMP1	0.5	ENSG00000164022	-0.0267	-0.401	0.348	2.97	-0.14	0.888	0.924	-6.43
Blood CD8 T cells	13 vs all	AC137630.3	0.5	ENSG00000272434	0.00511	-0.0666	0.0768	0.0385	0.14	0.889	0.924	-6.43
Blood CD8 T cells	13 vs all	ELP2	0.499	ENSG00000134759	0.0269	-0.351	0.405	2.09	0.14	0.889	0.924	-6.43
Blood CD8 T cells	13 vs all	SP140L	0.5	ENSG00000185404	0.0264	-0.345	0.398	2.53	0.14	0.889	0.924	-6.43
Blood CD8 T cells	13 vs all	PDE7B	0.5	ENSG00000171408	-0.00864	-0.13	0.113	0.0861	-0.14	0.889	0.924	-6.43
Blood CD8 T cells	13 vs all	PICALM	0.501	ENSG00000073921	0.0271	-0.355	0.409	1.89	0.14	0.889	0.924	-6.43
Blood CD8 T cells	13 vs all	OGA	0.5	ENSG00000198408	0.0299	-0.391	0.451	2.91	0.14	0.889	0.924	-6.43
Blood CD8 T cells	13 vs all	C1orf115	0.5	ENSG00000162817	-0.00331	-0.0501	0.0435	0.0258	-0.139	0.889	0.924	-6.43
Blood CD8 T cells	13 vs all	HIST4H4	0.499	ENSG00000197837	-0.0206	-0.311	0.27	0.749	-0.139	0.889	0.924	-6.43
Blood CD8 T cells	13 vs all	SCMH1	0.499	ENSG00000010803	-0.0206	-0.311	0.27	0.698	-0.139	0.889	0.924	-6.43
Blood CD8 T cells	13 vs all	AC093249.6	0.501	ENSG00000261840	0.015	-0.197	0.227	0.36	0.139	0.89	0.924	-6.43
Blood CD8 T cells	13 vs all	AP001437.1	0.5	ENSG00000273210	-0.00284	-0.0432	0.0376	0.0253	-0.138	0.89	0.925	-6.43
Blood CD8 T cells	13 vs all	AC073912.2	0.5	ENSG00000256299	-0.00326	-0.0496	0.043	0.00727	-0.138	0.89	0.925	-6.43
Blood CD8 T cells	13 vs all	ADAMTS10	0.501	ENSG00000142303	-0.0208	-0.316	0.274	0.631	-0.138	0.89	0.925	-6.43
Blood CD8 T cells	13 vs all	NAA16	0.497	ENSG00000172766	0.0273	-0.362	0.417	2.08	0.138	0.89	0.925	-6.43
Blood CD8 T cells	13 vs all	AC124254.1	0.5	ENSG00000264015	0.00418	-0.0555	0.0638	0.0351	0.138	0.89	0.925	-6.43
Blood CD8 T cells	13 vs all	UQCR10	0.524	ENSG00000184076	-0.0171	-0.261	0.227	4.65	-0.138	0.89	0.925	-6.43
Blood CD8 T cells	13 vs all	NRGN	0.5	ENSG00000154146	0.0102	-0.136	0.157	0.079	0.138	0.891	0.925	-6.43
Blood CD8 T cells	13 vs all	ZDHHC21	0.501	ENSG00000175893	0.0244	-0.325	0.374	1.15	0.138	0.891	0.925	-6.43
Blood CD8 T cells	13 vs all	MYL12B	0.562	ENSG00000118680	-0.019	-0.29	0.252	5.18	-0.137	0.891	0.925	-6.43
Blood CD8 T cells	13 vs all	HACL1	0.506	ENSG00000131373	0.0245	-0.327	0.376	1.52	0.137	0.891	0.925	-6.43
Blood CD8 T cells	13 vs all	SEC14L1	0.498	ENSG00000129657	0.0276	-0.369	0.424	2.07	0.137	0.891	0.925	-6.43
Blood CD8 T cells	13 vs all	ANO10	0.501	ENSG00000160746	0.0215	-0.287	0.33	0.779	0.137	0.891	0.926	-6.43
Blood CD8 T cells	13 vs all	MAMSTR	0.5	ENSG00000176909	0.0178	-0.24	0.275	0.524	0.136	0.892	0.926	-6.43
Blood CD8 T cells	13 vs all	SDR39U1	0.505	ENSG00000100445	-0.0227	-0.351	0.306	2.91	-0.136	0.892	0.926	-6.43
Blood CD8 T cells	13 vs all	SPATS2L	0.502	ENSG00000196141	0.0228	-0.306	0.352	0.842	0.136	0.892	0.926	-6.43
Blood CD8 T cells	13 vs all	LRRC25	0.5	ENSG00000175489	-0.0087	-0.135	0.117	0.0712	-0.136	0.892	0.926	-6.43
Blood CD8 T cells	13 vs all	MINPP1	0.502	ENSG00000107789	0.0232	-0.313	0.36	1.12	0.136	0.892	0.926	-6.43
Blood CD8 T cells	13 vs all	AC007613.1	0.501	ENSG00000262420	0.0111	-0.15	0.172	0.183	0.136	0.892	0.926	-6.43
Blood CD8 T cells	13 vs all	AC008957.1	0.505	ENSG00000250155	-0.0142	-0.221	0.192	0.27	-0.135	0.892	0.926	-6.43
Blood CD8 T cells	13 vs all	TRPV1	0.5	ENSG00000196689	-0.00776	-0.121	0.105	0.1	-0.135	0.892	0.927	-6.43
Blood CD8 T cells	13 vs all	JAK2	0.503	ENSG00000096968	0.0267	-0.362	0.415	1.6	0.135	0.893	0.927	-6.43
Blood CD8 T cells	13 vs all	SREBF2	0.504	ENSG00000198911	-0.0252	-0.393	0.343	1.53	-0.135	0.893	0.927	-6.43
Blood CD8 T cells	13 vs all	SRSF3	0.491	ENSG00000112081	0.0207	-0.282	0.323	4.28	0.135	0.893	0.927	-6.43
Blood CD8 T cells	13 vs all	TSHZ3	0.503	ENSG00000121297	0.0145	-0.197	0.226	0.272	0.135	0.893	0.927	-6.43
Blood CD8 T cells	13 vs all	CPT1B	0.5	ENSG00000205560	-0.0114	-0.179	0.156	0.155	-0.134	0.893	0.927	-6.43
Blood CD8 T cells	13 vs all	NBEA	0.5	ENSG00000172915	-0.00607	-0.0949	0.0828	0.0644	-0.134	0.893	0.927	-6.43
Blood CD8 T cells	13 vs all	GPCPD1	0.508	ENSG00000125772	0.0267	-0.365	0.418	2.08	0.134	0.893	0.927	-6.43
Blood CD8 T cells	13 vs all	PIN1	0.504	ENSG00000127445	0.0214	-0.293	0.336	3.48	0.134	0.893	0.927	-6.43
Blood CD8 T cells	13 vs all	AC011337.1	0.5	ENSG00000271795	-0.00326	-0.0511	0.0446	0.0257	-0.134	0.893	0.927	-6.43
Blood CD8 T cells	13 vs all	SPAG4	0.5	ENSG00000061656	0.00656	-0.0899	0.103	0.0719	0.134	0.894	0.927	-6.43
Blood CD8 T cells	13 vs all	PGAM1	0.542	ENSG00000171314	0.0233	-0.319	0.366	4.2	0.134	0.894	0.927	-6.43
Blood CD8 T cells	13 vs all	TMEM9B	0.526	ENSG00000175348	-0.0244	-0.385	0.336	3.28	-0.134	0.894	0.927	-6.43
Blood CD8 T cells	13 vs all	AP006565.1	0.5	ENSG00000265737	0.00569	-0.0782	0.0895	0.076	0.133	0.894	0.927	-6.43
Blood CD8 T cells	13 vs all	REXO2	0.497	ENSG00000076043	0.0247	-0.34	0.39	2.89	0.133	0.894	0.927	-6.43
Blood CD8 T cells	13 vs all	SLC25A36	0.501	ENSG00000114120	0.0223	-0.307	0.351	2.24	0.133	0.894	0.927	-6.43
Blood CD8 T cells	13 vs all	DECR1	0.508	ENSG00000104325	-0.0251	-0.397	0.346	3.27	-0.133	0.894	0.928	-6.43
Blood CD8 T cells	13 vs all	PUM2	0.506	ENSG00000055917	-0.0265	-0.419	0.366	2.42	-0.133	0.894	0.928	-6.43
Blood CD8 T cells	13 vs all	TRDV2	0.5	ENSG00000211821	0.0265	-0.366	0.419	0.496	0.133	0.894	0.928	-6.43
Blood CD8 T cells	13 vs all	SLIRP	0.498	ENSG00000119705	0.0265	-0.366	0.419	3.02	0.133	0.894	0.928	-6.43
Blood CD8 T cells	13 vs all	AL450992.2	0.5	ENSG00000234614	-0.00936	-0.148	0.13	0.0902	-0.133	0.895	0.928	-6.43
Blood CD8 T cells	13 vs all	GREM2	0.5	ENSG00000180875	0.00952	-0.132	0.151	0.0988	0.133	0.895	0.928	-6.43
Blood CD8 T cells	13 vs all	STK40	0.505	ENSG00000196182	0.023	-0.32	0.366	1.09	0.132	0.895	0.928	-6.43
Blood CD8 T cells	13 vs all	UBA1	0.515	ENSG00000130985	0.0235	-0.326	0.373	2.48	0.132	0.895	0.928	-6.43
Blood CD8 T cells	13 vs all	PLEKHA1	0.508	ENSG00000107679	-0.0277	-0.442	0.386	2.4	-0.132	0.895	0.928	-6.43
Blood CD8 T cells	13 vs all	DNAAF5	0.499	ENSG00000164818	0.0162	-0.226	0.258	0.485	0.132	0.895	0.928	-6.43
Blood CD8 T cells	13 vs all	ENTPD1	0.496	ENSG00000138185	-0.0205	-0.327	0.286	0.397	-0.132	0.895	0.928	-6.43
Blood CD8 T cells	13 vs all	TMEM273	0.525	ENSG00000204161	-0.0302	-0.482	0.422	1.54	-0.132	0.895	0.928	-6.43
Blood CD8 T cells	13 vs all	CDC23	0.503	ENSG00000094880	0.0232	-0.324	0.37	1.22	0.131	0.896	0.928	-6.43
Blood CD8 T cells	13 vs all	YWHAG	0.498	ENSG00000170027	0.0242	-0.339	0.387	1.48	0.131	0.896	0.928	-6.43
Blood CD8 T cells	13 vs all	CKS1B	0.493	ENSG00000173207	-0.0294	-0.469	0.411	1.69	-0.131	0.896	0.928	-6.43
Blood CD8 T cells	13 vs all	ULBP2	0.5	ENSG00000131015	0.00724	-0.101	0.116	0.111	0.131	0.896	0.928	-6.43
Blood CD8 T cells	13 vs all	UQCRQ	0.487	ENSG00000164405	0.0202	-0.283	0.324	4.23	0.131	0.896	0.929	-6.43
Blood CD8 T cells	13 vs all	CHRFAM7A	0.499	ENSG00000166664	-0.0146	-0.233	0.204	0.273	-0.131	0.896	0.929	-6.43
Blood CD8 T cells	13 vs all	RNF19A	0.509	ENSG00000034677	0.0284	-0.399	0.456	2.47	0.131	0.896	0.929	-6.43
Blood CD8 T cells	13 vs all	GLIS2	0.501	ENSG00000126603	-0.00235	-0.0377	0.033	0.0173	-0.131	0.896	0.929	-6.43
Blood CD8 T cells	13 vs all	TBCA	0.505	ENSG00000171530	0.0154	-0.216	0.247	4.25	0.131	0.896	0.929	-6.43
Blood CD8 T cells	13 vs all	KBTBD8	0.5	ENSG00000163376	0.0126	-0.177	0.202	0.261	0.131	0.896	0.929	-6.43
Blood CD8 T cells	13 vs all	SAP18	0.516	ENSG00000150459	-0.0179	-0.287	0.251	4.11	-0.131	0.896	0.929	-6.43
Blood CD8 T cells	13 vs all	SELENOW	0.505	ENSG00000178980	-0.0156	-0.252	0.221	4.36	-0.13	0.896	0.929	-6.43
Blood CD8 T cells	13 vs all	POLR2E	0.497	ENSG00000099817	0.0205	-0.289	0.33	3.57	0.13	0.896	0.929	-6.43
Blood CD8 T cells	13 vs all	TFAP4	0.489	ENSG00000090447	-0.0254	-0.41	0.359	1.36	-0.13	0.897	0.929	-6.43
Blood CD8 T cells	13 vs all	GDF11	0.499	ENSG00000135414	0.018	-0.255	0.291	0.591	0.13	0.897	0.929	-6.43
Blood CD8 T cells	13 vs all	AL162377.1	0.496	ENSG00000231856	-0.0188	-0.303	0.266	0.659	-0.13	0.897	0.929	-6.43
Blood CD8 T cells	13 vs all	EXOC2	0.502	ENSG00000112685	-0.0253	-0.409	0.359	1.82	-0.13	0.897	0.929	-6.43
Blood CD8 T cells	13 vs all	CNOT2	0.502	ENSG00000111596	-0.0258	-0.418	0.366	2.92	-0.129	0.897	0.929	-6.43
Blood CD8 T cells	13 vs all	ZNF776	0.499	ENSG00000152443	-0.0145	-0.235	0.206	0.396	-0.129	0.897	0.93	-6.43
Blood CD8 T cells	13 vs all	OPRM1	0.5	ENSG00000112038	-0.00187	-0.0305	0.0268	0.00598	-0.128	0.898	0.93	-6.43
Blood CD8 T cells	13 vs all	OGFOD1	0.5	ENSG00000087263	0.0229	-0.328	0.374	1.46	0.128	0.898	0.93	-6.43
Blood CD8 T cells	13 vs all	APPL1	0.502	ENSG00000157500	0.0247	-0.356	0.405	2.44	0.128	0.898	0.93	-6.43
Blood CD8 T cells	13 vs all	ANKRD46	0.498	ENSG00000186106	0.0195	-0.28	0.319	0.965	0.128	0.898	0.93	-6.43
Blood CD8 T cells	13 vs all	CUL3	0.501	ENSG00000036257	0.024	-0.345	0.393	1.56	0.128	0.898	0.93	-6.43
Blood CD8 T cells	13 vs all	CNKSR2	0.5	ENSG00000149970	-0.0107	-0.175	0.154	0.166	-0.128	0.898	0.93	-6.43
Blood CD8 T cells	13 vs all	MAP2K4	0.499	ENSG00000065559	-0.0201	-0.33	0.29	0.839	-0.128	0.898	0.93	-6.43
Blood CD8 T cells	13 vs all	EPHX2	0.494	ENSG00000120915	0.0244	-0.352	0.4	0.921	0.128	0.899	0.931	-6.43
Blood CD8 T cells	13 vs all	GID4	0.502	ENSG00000141034	0.0199	-0.287	0.327	0.908	0.128	0.899	0.931	-6.43
Blood CD8 T cells	13 vs all	AC078846.1	0.501	ENSG00000273329	-0.0201	-0.331	0.29	0.876	-0.127	0.899	0.931	-6.43
Blood CD8 T cells	13 vs all	PAQR4	0.499	ENSG00000162073	-0.0157	-0.259	0.227	0.302	-0.127	0.899	0.931	-6.43
Blood CD8 T cells	13 vs all	SH3GLB1	0.51	ENSG00000097033	-0.0232	-0.383	0.336	3.01	-0.127	0.899	0.931	-6.43
Blood CD8 T cells	13 vs all	AC090948.3	0.5	ENSG00000272529	-0.0077	-0.128	0.112	0.0936	-0.126	0.9	0.931	-6.43
Blood CD8 T cells	13 vs all	EIF5B	0.498	ENSG00000158417	-0.0195	-0.323	0.284	3.12	-0.126	0.9	0.931	-6.43
Blood CD8 T cells	13 vs all	CPQ	0.508	ENSG00000104324	0.0262	-0.385	0.437	1.87	0.126	0.9	0.932	-6.43
Blood CD8 T cells	13 vs all	PHOSPHO2	0.5	ENSG00000144362	0.0184	-0.27	0.307	0.791	0.125	0.9	0.932	-6.43
Blood CD8 T cells	13 vs all	KCTD7	0.501	ENSG00000243335	0.0195	-0.288	0.327	0.903	0.125	0.9	0.932	-6.43
Blood CD8 T cells	13 vs all	LMO4	0.501	ENSG00000143013	0.0245	-0.36	0.409	2.33	0.125	0.9	0.932	-6.43
Blood CD8 T cells	13 vs all	ISL2	0.501	ENSG00000159556	0.00532	-0.0785	0.0892	0.0578	0.125	0.901	0.932	-6.43
Blood CD8 T cells	13 vs all	GPR22	0.5	ENSG00000172209	-0.00345	-0.0581	0.0512	0.0302	-0.124	0.901	0.933	-6.43
Blood CD8 T cells	13 vs all	GLCE	0.499	ENSG00000138604	0.0177	-0.262	0.297	0.713	0.124	0.901	0.933	-6.43
Blood CD8 T cells	13 vs all	TP53INP2	0.5	ENSG00000078804	-0.0107	-0.181	0.159	0.165	-0.124	0.901	0.933	-6.43
Blood CD8 T cells	13 vs all	SOBP	0.5	ENSG00000112320	-0.0069	-0.117	0.103	0.11	-0.124	0.902	0.933	-6.43
Blood CD8 T cells	13 vs all	HPDL	0.498	ENSG00000186603	0.0127	-0.189	0.214	0.232	0.124	0.902	0.933	-6.43
Blood CD8 T cells	13 vs all	SLC35A4	0.491	ENSG00000176087	-0.0226	-0.382	0.337	2.08	-0.124	0.902	0.933	-6.43
Blood CD8 T cells	13 vs all	UCK1	0.497	ENSG00000130717	-0.0229	-0.387	0.342	1.28	-0.124	0.902	0.933	-6.43
Blood CD8 T cells	13 vs all	VSIG10	0.5	ENSG00000176834	-0.0117	-0.198	0.175	0.272	-0.124	0.902	0.933	-6.43
Blood CD8 T cells	13 vs all	PSMA3-AS1	0.487	ENSG00000257621	-0.0207	-0.35	0.309	2.6	-0.123	0.902	0.933	-6.43
Blood CD8 T cells	13 vs all	ZNF222	0.5	ENSG00000159885	-0.0115	-0.196	0.173	0.25	-0.123	0.902	0.933	-6.43
Blood CD8 T cells	13 vs all	AL121652.1	0.5	ENSG00000273165	0.00341	-0.0511	0.0579	0.0316	0.123	0.902	0.933	-6.43
Blood CD8 T cells	13 vs all	CCT5	0.505	ENSG00000150753	0.0211	-0.317	0.359	3.19	0.123	0.902	0.933	-6.43
Blood CD8 T cells	13 vs all	ZNF429	0.511	ENSG00000197013	0.0246	-0.369	0.418	1.5	0.123	0.902	0.933	-6.43
Blood CD8 T cells	13 vs all	PLXNA2	0.5	ENSG00000076356	-0.00577	-0.0982	0.0867	0.0692	-0.123	0.902	0.933	-6.43
Blood CD8 T cells	13 vs all	ZNF239	0.5	ENSG00000196793	0.00605	-0.0908	0.103	0.0875	0.123	0.902	0.933	-6.43
Blood CD8 T cells	13 vs all	IBA57	0.501	ENSG00000181873	-0.0125	-0.213	0.188	0.341	-0.122	0.903	0.933	-6.43
Blood CD8 T cells	13 vs all	WASF2	0.516	ENSG00000158195	0.0192	-0.289	0.327	3.53	0.122	0.903	0.933	-6.43
Blood CD8 T cells	13 vs all	NEK5	0.5	ENSG00000197168	-0.00277	-0.0472	0.0417	0.0253	-0.122	0.903	0.933	-6.43
Blood CD8 T cells	13 vs all	MPZL1	0.5	ENSG00000197965	0.0155	-0.235	0.266	0.417	0.122	0.903	0.933	-6.43
Blood CD8 T cells	13 vs all	TIAM2	0.5	ENSG00000146426	0.00881	-0.133	0.151	0.152	0.122	0.903	0.933	-6.43
Blood CD8 T cells	13 vs all	UBL5	0.517	ENSG00000198258	-0.0157	-0.27	0.238	4.96	-0.122	0.903	0.933	-6.43
Blood CD8 T cells	13 vs all	MCUR1	0.501	ENSG00000050393	0.0243	-0.369	0.418	1.71	0.122	0.903	0.933	-6.43
Blood CD8 T cells	13 vs all	MFSD10	0.535	ENSG00000109736	-0.0215	-0.371	0.328	3.5	-0.121	0.904	0.933	-6.43
Blood CD8 T cells	13 vs all	AP000547.3	0.499	ENSG00000283633	0.00892	-0.136	0.154	0.0962	0.121	0.904	0.933	-6.43
Blood CD8 T cells	13 vs all	ITPRIPL2	0.5	ENSG00000205730	0.00831	-0.127	0.144	0.149	0.121	0.904	0.933	-6.43
Blood CD8 T cells	13 vs all	NEDD4L	0.5	ENSG00000049759	0.00836	-0.128	0.144	0.133	0.121	0.904	0.933	-6.43
Blood CD8 T cells	13 vs all	CADM1	0.5	ENSG00000182985	-0.0185	-0.32	0.283	0.596	-0.121	0.904	0.933	-6.43
Blood CD8 T cells	13 vs all	HNRNPM	0.499	ENSG00000099783	-0.0186	-0.322	0.285	3.66	-0.121	0.904	0.933	-6.43
Blood CD8 T cells	13 vs all	SLC35E4	0.5	ENSG00000100036	-0.0116	-0.202	0.178	0.242	-0.12	0.904	0.933	-6.43
Blood CD8 T cells	13 vs all	SLC37A4	0.501	ENSG00000137700	-0.0191	-0.332	0.294	0.869	-0.12	0.904	0.933	-6.43
Blood CD8 T cells	13 vs all	ZBED6CL	0.501	ENSG00000188707	0.0113	-0.174	0.197	0.265	0.12	0.904	0.933	-6.43
Blood CD8 T cells	13 vs all	FKRP	0.5	ENSG00000181027	-0.0133	-0.232	0.205	0.374	-0.12	0.904	0.933	-6.43
Blood CD8 T cells	13 vs all	AC104695.2	0.5	ENSG00000229951	-0.00533	-0.0926	0.082	0.0619	-0.12	0.904	0.933	-6.43
Blood CD8 T cells	13 vs all	D2HGDH	0.506	ENSG00000180902	-0.0205	-0.356	0.316	1.23	-0.12	0.905	0.933	-6.43
Blood CD8 T cells	13 vs all	KIAA1211L	0.5	ENSG00000196872	-0.00572	-0.0996	0.0882	0.0583	-0.12	0.905	0.933	-6.43
Blood CD8 T cells	13 vs all	PGM2L1	0.503	ENSG00000165434	0.021	-0.323	0.365	1.21	0.12	0.905	0.933	-6.43
Blood CD8 T cells	13 vs all	LATS2	0.499	ENSG00000150457	-0.0183	-0.319	0.283	0.557	-0.12	0.905	0.933	-6.43
Blood CD8 T cells	13 vs all	AREG	0.492	ENSG00000109321	-0.0377	-0.659	0.583	1.15	-0.119	0.905	0.933	-6.43
Blood CD8 T cells	13 vs all	CDC25A	0.499	ENSG00000164045	-0.00916	-0.16	0.142	0.097	-0.119	0.905	0.933	-6.43
Blood CD8 T cells	13 vs all	AL357140.1	0.5	ENSG00000223989	-0.000113	-0.00198	0.00175	0.000105	-0.119	0.905	0.933	-6.43
Blood CD8 T cells	13 vs all	HNRNPCL1	0.5	ENSG00000179172	-0.000113	-0.00198	0.00175	0.000105	-0.119	0.905	0.933	-6.43
Blood CD8 T cells	13 vs all	AL603839.2	0.5	ENSG00000238186	-0.000113	-0.00198	0.00175	0.000105	-0.119	0.905	0.933	-6.43
Blood CD8 T cells	13 vs all	PTPRF	0.5	ENSG00000142949	-0.000113	-0.00198	0.00175	0.000105	-0.119	0.905	0.933	-6.43
Blood CD8 T cells	13 vs all	PLD5	0.5	ENSG00000180287	-0.000113	-0.00198	0.00175	0.000105	-0.119	0.905	0.933	-6.43
Blood CD8 T cells	13 vs all	AC104462.1	0.5	ENSG00000231612	-0.000113	-0.00198	0.00175	0.000105	-0.119	0.905	0.933	-6.43
Blood CD8 T cells	13 vs all	AC092652.1	0.5	ENSG00000231758	-0.000113	-0.00198	0.00175	0.000105	-0.119	0.905	0.933	-6.43
Blood CD8 T cells	13 vs all	TEX41	0.5	ENSG00000226674	-0.000113	-0.00198	0.00175	0.000105	-0.119	0.905	0.933	-6.43
Blood CD8 T cells	13 vs all	AC073641.1	0.5	ENSG00000228802	-0.000113	-0.00198	0.00175	0.000105	-0.119	0.905	0.933	-6.43
Blood CD8 T cells	13 vs all	TRH	0.5	ENSG00000170893	-0.000113	-0.00198	0.00175	0.000105	-0.119	0.905	0.933	-6.43
Blood CD8 T cells	13 vs all	AC072039.2	0.5	ENSG00000273455	-0.000113	-0.00198	0.00175	0.000105	-0.119	0.905	0.933	-6.43
Blood CD8 T cells	13 vs all	AC010181.1	0.5	ENSG00000249290	-0.000113	-0.00198	0.00175	0.000105	-0.119	0.905	0.933	-6.43
Blood CD8 T cells	13 vs all	SNHG27	0.5	ENSG00000251676	-0.000113	-0.00198	0.00175	0.000105	-0.119	0.905	0.933	-6.43
Blood CD8 T cells	13 vs all	AC110813.1	0.5	ENSG00000249690	-0.000113	-0.00198	0.00175	0.000105	-0.119	0.905	0.933	-6.43
Blood CD8 T cells	13 vs all	AC016575.1	0.5	ENSG00000272057	-0.000113	-0.00198	0.00175	0.000105	-0.119	0.905	0.933	-6.43
Blood CD8 T cells	13 vs all	PCDHGA2	0.5	ENSG00000081853	-0.000113	-0.00198	0.00175	0.000105	-0.119	0.905	0.933	-6.43
Blood CD8 T cells	13 vs all	LINC01411	0.5	ENSG00000249306	-0.000113	-0.00198	0.00175	0.000105	-0.119	0.905	0.933	-6.43
Blood CD8 T cells	13 vs all	EIF4E1B	0.5	ENSG00000175766	-0.000113	-0.00198	0.00175	0.000105	-0.119	0.905	0.933	-6.43
Blood CD8 T cells	13 vs all	MUCL3	0.5	ENSG00000168631	-0.000113	-0.00198	0.00175	0.000105	-0.119	0.905	0.933	-6.43
Blood CD8 T cells	13 vs all	POLH-AS1	0.5	ENSG00000203362	-0.000113	-0.00198	0.00175	0.000105	-0.119	0.905	0.933	-6.43
Blood CD8 T cells	13 vs all	POU3F2	0.5	ENSG00000184486	-0.000113	-0.00198	0.00175	0.000105	-0.119	0.905	0.933	-6.43
Blood CD8 T cells	13 vs all	AC007128.2	0.5	ENSG00000272328	-0.000113	-0.00198	0.00175	0.000105	-0.119	0.905	0.933	-6.43
Blood CD8 T cells	13 vs all	AC005050.1	0.5	ENSG00000267052	-0.000113	-0.00198	0.00175	0.000105	-0.119	0.905	0.933	-6.43
Blood CD8 T cells	13 vs all	SLC26A4-AS1	0.5	ENSG00000233705	-0.000113	-0.00198	0.00175	0.000105	-0.119	0.905	0.933	-6.43
Blood CD8 T cells	13 vs all	ST7-AS2	0.5	ENSG00000226367	-0.000113	-0.00198	0.00175	0.000105	-0.119	0.905	0.933	-6.43
Blood CD8 T cells	13 vs all	CLCN4	0.5	ENSG00000073464	-0.000113	-0.00198	0.00175	0.000105	-0.119	0.905	0.933	-6.43
Blood CD8 T cells	13 vs all	AL157700.1	0.5	ENSG00000260118	-0.000113	-0.00198	0.00175	0.000105	-0.119	0.905	0.933	-6.43
Blood CD8 T cells	13 vs all	PRSS51	0.5	ENSG00000253649	-0.000113	-0.00198	0.00175	0.000105	-0.119	0.905	0.933	-6.43
Blood CD8 T cells	13 vs all	RGS20	0.5	ENSG00000147509	-0.000113	-0.00198	0.00175	0.000105	-0.119	0.905	0.933	-6.43
Blood CD8 T cells	13 vs all	OR1N1	0.5	ENSG00000171505	-0.000113	-0.00198	0.00175	0.000105	-0.119	0.905	0.933	-6.43
Blood CD8 T cells	13 vs all	ACRV1	0.5	ENSG00000134940	-0.000113	-0.00198	0.00175	0.000105	-0.119	0.905	0.933	-6.43
Blood CD8 T cells	13 vs all	GPR158	0.5	ENSG00000151025	-0.000113	-0.00198	0.00175	0.000105	-0.119	0.905	0.933	-6.43
Blood CD8 T cells	13 vs all	AL161935.3	0.5	ENSG00000237797	-0.000113	-0.00198	0.00175	0.000105	-0.119	0.905	0.933	-6.43
Blood CD8 T cells	13 vs all	LRTM2	0.5	ENSG00000166159	-0.000113	-0.00198	0.00175	0.000105	-0.119	0.905	0.933	-6.43
Blood CD8 T cells	13 vs all	AC012150.1	0.5	ENSG00000257258	-0.000113	-0.00198	0.00175	0.000105	-0.119	0.905	0.933	-6.43
Blood CD8 T cells	13 vs all	HOXC10	0.5	ENSG00000180818	-0.000113	-0.00198	0.00175	0.000105	-0.119	0.905	0.933	-6.43
Blood CD8 T cells	13 vs all	HTR2A-AS1	0.5	ENSG00000224517	-0.000113	-0.00198	0.00175	0.000105	-0.119	0.905	0.933	-6.43
Blood CD8 T cells	13 vs all	AL359649.1	0.5	ENSG00000204398	-0.000113	-0.00198	0.00175	0.000105	-0.119	0.905	0.933	-6.43
Blood CD8 T cells	13 vs all	AC011944.1	0.5	ENSG00000177699	-0.000113	-0.00198	0.00175	0.000105	-0.119	0.905	0.933	-6.43
Blood CD8 T cells	13 vs all	AC044802.1	0.5	ENSG00000246777	-0.000113	-0.00198	0.00175	0.000105	-0.119	0.905	0.933	-6.43
Blood CD8 T cells	13 vs all	AC009120.5	0.5	ENSG00000275236	-0.000113	-0.00198	0.00175	0.000105	-0.119	0.905	0.933	-6.43
Blood CD8 T cells	13 vs all	AC015853.1	0.5	ENSG00000262905	-0.000113	-0.00198	0.00175	0.000105	-0.119	0.905	0.933	-6.43
Blood CD8 T cells	13 vs all	TBC1D28	0.5	ENSG00000189375	-0.000113	-0.00198	0.00175	0.000105	-0.119	0.905	0.933	-6.43
Blood CD8 T cells	13 vs all	AC007952.6	0.5	ENSG00000262319	-0.000113	-0.00198	0.00175	0.000105	-0.119	0.905	0.933	-6.43
Blood CD8 T cells	13 vs all	B4GALNT2	0.5	ENSG00000167080	-0.000113	-0.00198	0.00175	0.000105	-0.119	0.905	0.933	-6.43
Blood CD8 T cells	13 vs all	AC007638.2	0.5	ENSG00000263096	-0.000113	-0.00198	0.00175	0.000105	-0.119	0.905	0.933	-6.43
Blood CD8 T cells	13 vs all	AC127496.4	0.5	ENSG00000262662	-0.000113	-0.00198	0.00175	0.000105	-0.119	0.905	0.933	-6.43
Blood CD8 T cells	13 vs all	AC008894.1	0.5	ENSG00000267373	-0.000113	-0.00198	0.00175	0.000105	-0.119	0.905	0.933	-6.43
Blood CD8 T cells	13 vs all	GSC2	0.5	ENSG00000063515	-0.000113	-0.00198	0.00175	0.000105	-0.119	0.905	0.933	-6.43
Blood CD8 T cells	13 vs all	AL031587.2	0.5	ENSG00000233739	-0.000113	-0.00198	0.00175	0.000105	-0.119	0.905	0.933	-6.43
Blood CD8 T cells	13 vs all	PYHIN1	0.538	ENSG00000163564	0.0239	-0.371	0.418	3.46	0.119	0.905	0.933	-6.43
Blood CD8 T cells	13 vs all	TMEM60	0.504	ENSG00000135211	0.0234	-0.363	0.41	1.74	0.119	0.905	0.933	-6.43
Blood CD8 T cells	13 vs all	GNG10	0.494	ENSG00000242616	0.0215	-0.334	0.377	2.14	0.119	0.905	0.933	-6.43
Blood CD8 T cells	13 vs all	STRAP	0.504	ENSG00000023734	-0.0183	-0.322	0.285	3.65	-0.119	0.905	0.933	-6.43
Blood CD8 T cells	13 vs all	THADA	0.498	ENSG00000115970	0.0215	-0.334	0.377	1.37	0.119	0.905	0.933	-6.43
Blood CD8 T cells	13 vs all	EIF2AK3	0.498	ENSG00000172071	0.0194	-0.303	0.342	0.86	0.119	0.906	0.933	-6.43
Blood CD8 T cells	13 vs all	NBAS	0.5	ENSG00000151779	-0.0219	-0.386	0.342	1.72	-0.118	0.906	0.934	-6.43
Blood CD8 T cells	13 vs all	AC146944.4	0.5	ENSG00000269983	0.00507	-0.0793	0.0895	0.0612	0.118	0.906	0.934	-6.43
Blood CD8 T cells	13 vs all	NARFL	0.5	ENSG00000103245	-0.0203	-0.361	0.32	1.37	-0.118	0.906	0.934	-6.43
Blood CD8 T cells	13 vs all	CLIP3	0.5	ENSG00000105270	-0.00856	-0.152	0.135	0.146	-0.118	0.906	0.934	-6.43
Blood CD8 T cells	13 vs all	AC091849.2	0.5	ENSG00000251532	0.00087	-0.0137	0.0155	0.00344	0.117	0.907	0.934	-6.43
Blood CD8 T cells	13 vs all	LRRC23	0.5	ENSG00000010626	0.0213	-0.336	0.379	1.33	0.117	0.907	0.934	-6.43
Blood CD8 T cells	13 vs all	MT-ND1	0.44	ENSG00000198888	0.0124	-0.196	0.221	6.14	0.117	0.907	0.934	-6.43
Blood CD8 T cells	13 vs all	PSMD4	0.518	ENSG00000159352	-0.0185	-0.331	0.294	3.4	-0.116	0.907	0.935	-6.43
Blood CD8 T cells	13 vs all	C11orf71	0.497	ENSG00000180425	0.0206	-0.328	0.369	1.27	0.116	0.907	0.935	-6.43
Blood CD8 T cells	13 vs all	SLC46A1	0.5	ENSG00000076351	-0.00535	-0.096	0.0853	0.0667	-0.116	0.907	0.935	-6.43
Blood CD8 T cells	13 vs all	SMCR8	0.501	ENSG00000176994	-0.0177	-0.317	0.282	0.87	-0.116	0.908	0.935	-6.43
Blood CD8 T cells	13 vs all	AP001318.2	0.5	ENSG00000255062	-0.00797	-0.143	0.127	0.0929	-0.116	0.908	0.935	-6.43
Blood CD8 T cells	13 vs all	AC010280.2	0.5	ENSG00000248884	0.00271	-0.0433	0.0487	0.0202	0.116	0.908	0.935	-6.43
Blood CD8 T cells	13 vs all	COMMD1	0.517	ENSG00000173163	0.0202	-0.325	0.365	2.56	0.116	0.908	0.935	-6.43
Blood CD8 T cells	13 vs all	NIPAL1	0.5	ENSG00000163293	-0.00337	-0.0608	0.0541	0.0301	-0.115	0.908	0.935	-6.43
Blood CD8 T cells	13 vs all	ANKS1B	0.499	ENSG00000185046	-0.0099	-0.179	0.159	0.154	-0.115	0.908	0.935	-6.43
Blood CD8 T cells	13 vs all	ITPKC	0.502	ENSG00000086544	0.0102	-0.164	0.184	0.264	0.115	0.908	0.936	-6.43
Blood CD8 T cells	13 vs all	LINC01389	0.5	ENSG00000225762	-0.00138	-0.025	0.0223	0.00553	-0.115	0.909	0.936	-6.43
Blood CD8 T cells	13 vs all	AC007342.4	0.499	ENSG00000261804	-0.00817	-0.148	0.132	0.11	-0.115	0.909	0.936	-6.43
Blood CD8 T cells	13 vs all	DNAJC9-AS1	0.5	ENSG00000236756	-0.00504	-0.0916	0.0815	0.0635	-0.115	0.909	0.936	-6.43
Blood CD8 T cells	13 vs all	RPAIN	0.503	ENSG00000129197	0.0224	-0.364	0.408	2.81	0.114	0.909	0.936	-6.43
Blood CD8 T cells	13 vs all	SRGAP2B	0.5	ENSG00000196369	0.0131	-0.212	0.238	0.378	0.114	0.909	0.936	-6.43
Blood CD8 T cells	13 vs all	NEU3	0.501	ENSG00000162139	0.0136	-0.223	0.25	0.433	0.114	0.91	0.937	-6.43
Blood CD8 T cells	13 vs all	AC018647.2	0.499	ENSG00000271122	0.0112	-0.183	0.206	0.323	0.113	0.91	0.937	-6.43
Blood CD8 T cells	13 vs all	PIK3CD	0.495	ENSG00000171608	0.0211	-0.347	0.389	2.45	0.113	0.91	0.937	-6.43
Blood CD8 T cells	13 vs all	AC136475.5	0.5	ENSG00000255328	0.0131	-0.216	0.242	0.329	0.113	0.91	0.937	-6.43
Blood CD8 T cells	13 vs all	CCDC15	0.502	ENSG00000149548	-0.0152	-0.281	0.25	0.483	-0.113	0.91	0.937	-6.43
Blood CD8 T cells	13 vs all	KLHL24	0.514	ENSG00000114796	-0.0222	-0.41	0.365	2.13	-0.113	0.91	0.937	-6.43
Blood CD8 T cells	13 vs all	PARVB	0.5	ENSG00000188677	0.0227	-0.375	0.42	1.33	0.113	0.91	0.937	-6.43
Blood CD8 T cells	13 vs all	AC005614.1	0.5	ENSG00000269296	0.00802	-0.132	0.148	0.158	0.113	0.91	0.937	-6.43
Blood CD8 T cells	13 vs all	HGSNAT	0.501	ENSG00000165102	-0.0175	-0.324	0.289	0.813	-0.112	0.911	0.937	-6.43
Blood CD8 T cells	13 vs all	TMEM160	0.525	ENSG00000130748	0.0143	-0.236	0.265	3.69	0.112	0.911	0.937	-6.43
Blood CD8 T cells	13 vs all	DDHD2	0.499	ENSG00000085788	-0.0211	-0.39	0.348	1.52	-0.112	0.911	0.937	-6.43
Blood CD8 T cells	13 vs all	AL603910.1	0.5	ENSG00000223821	-0.00143	-0.0266	0.0237	0.00558	-0.112	0.911	0.937	-6.43
Blood CD8 T cells	13 vs all	CEP72	0.5	ENSG00000112877	-0.0124	-0.229	0.205	0.365	-0.112	0.911	0.937	-6.43
Blood CD8 T cells	13 vs all	USP49	0.5	ENSG00000164663	-0.00811	-0.151	0.135	0.162	-0.112	0.911	0.937	-6.43
Blood CD8 T cells	13 vs all	MED22	0.501	ENSG00000148297	-0.0157	-0.293	0.261	0.671	-0.112	0.911	0.937	-6.43
Blood CD8 T cells	13 vs all	MINCR	0.496	ENSG00000253716	-0.0205	-0.381	0.34	1.26	-0.112	0.911	0.937	-6.43
Blood CD8 T cells	13 vs all	AC008393.1	0.501	ENSG00000245317	-0.0105	-0.196	0.175	0.281	-0.112	0.911	0.937	-6.43
Blood CD8 T cells	13 vs all	TMEM106A	0.501	ENSG00000184988	0.0162	-0.27	0.302	0.654	0.112	0.911	0.937	-6.43
Blood CD8 T cells	13 vs all	ELOA-AS1	0.5	ENSG00000236810	0.0157	-0.261	0.292	0.633	0.112	0.911	0.937	-6.43
Blood CD8 T cells	13 vs all	IMPAD1	0.502	ENSG00000104331	0.0189	-0.316	0.354	0.962	0.111	0.911	0.938	-6.43
Blood CD8 T cells	13 vs all	NME6	0.504	ENSG00000172113	-0.0209	-0.391	0.349	1.82	-0.111	0.912	0.938	-6.43
Blood CD8 T cells	13 vs all	ECI1	0.5	ENSG00000167969	-0.0144	-0.27	0.242	0.47	-0.111	0.912	0.938	-6.43
Blood CD8 T cells	13 vs all	IVD	0.507	ENSG00000128928	-0.0217	-0.408	0.364	1.83	-0.111	0.912	0.938	-6.43
Blood CD8 T cells	13 vs all	DDX17	0.505	ENSG00000100201	0.0201	-0.337	0.378	3.89	0.111	0.912	0.938	-6.43
Blood CD8 T cells	13 vs all	ERICH3	0.501	ENSG00000178965	-0.00364	-0.0685	0.0612	0.0342	-0.11	0.912	0.938	-6.43
Blood CD8 T cells	13 vs all	AC004812.2	0.5	ENSG00000277283	0.0167	-0.281	0.314	0.791	0.11	0.912	0.938	-6.43
Blood CD8 T cells	13 vs all	IREB2	0.505	ENSG00000136381	-0.021	-0.397	0.355	2.15	-0.11	0.912	0.938	-6.43
Blood CD8 T cells	13 vs all	VMA21	0.503	ENSG00000160131	-0.02	-0.379	0.339	2.52	-0.11	0.912	0.938	-6.43
Blood CD8 T cells	13 vs all	ZNF766	0.501	ENSG00000196214	-0.019	-0.36	0.322	1.37	-0.11	0.913	0.938	-6.43
Blood CD8 T cells	13 vs all	ZNF644	0.492	ENSG00000122482	0.02	-0.339	0.379	2.42	0.11	0.913	0.938	-6.43
Blood CD8 T cells	13 vs all	MRPL57	0.494	ENSG00000173141	0.0185	-0.313	0.35	3.6	0.11	0.913	0.938	-6.43
Blood CD8 T cells	13 vs all	BLOC1S2	0.509	ENSG00000196072	0.0193	-0.327	0.366	2.89	0.11	0.913	0.938	-6.43
Blood CD8 T cells	13 vs all	COMT	0.499	ENSG00000093010	0.0186	-0.315	0.353	2.93	0.109	0.913	0.938	-6.43
Blood CD8 T cells	13 vs all	VNN2	0.516	ENSG00000112303	-0.0217	-0.412	0.369	1.63	-0.109	0.913	0.939	-6.43
Blood CD8 T cells	13 vs all	CLN8	0.5	ENSG00000182372	0.0148	-0.251	0.281	0.589	0.109	0.913	0.939	-6.43
Blood CD8 T cells	13 vs all	CLIC3	0.583	ENSG00000169583	0.031	-0.527	0.589	3.73	0.109	0.913	0.939	-6.43
Blood CD8 T cells	13 vs all	AF117829.1	0.499	ENSG00000251136	-0.0135	-0.256	0.229	0.455	-0.109	0.913	0.939	-6.43
Blood CD8 T cells	13 vs all	DPY19L1	0.5	ENSG00000173852	-0.0148	-0.283	0.253	0.593	-0.109	0.913	0.939	-6.43
Blood CD8 T cells	13 vs all	LINC01670	0.499	ENSG00000279094	0.0077	-0.132	0.147	0.139	0.109	0.913	0.939	-6.43
Blood CD8 T cells	13 vs all	DOK7	0.5	ENSG00000175920	0.0105	-0.179	0.2	0.145	0.109	0.913	0.939	-6.43
Blood CD8 T cells	13 vs all	FOXP3	0.5	ENSG00000049768	0.00752	-0.129	0.144	0.104	0.109	0.914	0.939	-6.43
Blood CD8 T cells	13 vs all	SPRY1	0.498	ENSG00000164056	0.0132	-0.226	0.252	0.296	0.109	0.914	0.939	-6.43
Blood CD8 T cells	13 vs all	SNAI3	0.498	ENSG00000185669	0.0206	-0.352	0.393	1.25	0.109	0.914	0.939	-6.43
Blood CD8 T cells	13 vs all	AC012170.3	0.5	ENSG00000259618	-0.000739	-0.0141	0.0127	0.00494	-0.109	0.914	0.939	-6.43
Blood CD8 T cells	13 vs all	CTSW	0.472	ENSG00000172543	-0.0189	-0.364	0.326	5.46	-0.108	0.914	0.939	-6.43
Blood CD8 T cells	13 vs all	ZSCAN31	0.5	ENSG00000235109	0.00682	-0.118	0.132	0.111	0.108	0.914	0.939	-6.43
Blood CD8 T cells	13 vs all	KCNQ5	0.5	ENSG00000185760	0.0117	-0.203	0.226	0.351	0.107	0.914	0.94	-6.43
Blood CD8 T cells	13 vs all	INTS1	0.5	ENSG00000164880	0.0198	-0.344	0.383	1.43	0.107	0.915	0.94	-6.43
Blood CD8 T cells	13 vs all	BOLA2	0.5	ENSG00000183336	-0.00442	-0.0857	0.0769	0.063	-0.107	0.915	0.94	-6.43
Blood CD8 T cells	13 vs all	ABRAXAS1	0.496	ENSG00000163322	0.0207	-0.36	0.401	1.66	0.107	0.915	0.94	-6.43
Blood CD8 T cells	13 vs all	ZNF492	0.5	ENSG00000229676	0.00723	-0.126	0.14	0.126	0.107	0.915	0.94	-6.43
Blood CD8 T cells	13 vs all	ERCC3	0.505	ENSG00000163161	0.0197	-0.343	0.382	2	0.107	0.915	0.94	-6.43
Blood CD8 T cells	13 vs all	VTA1	0.498	ENSG00000009844	0.0191	-0.333	0.372	2.24	0.107	0.915	0.94	-6.43
Blood CD8 T cells	13 vs all	ZEB2-AS1	0.501	ENSG00000238057	0.00919	-0.161	0.179	0.23	0.106	0.915	0.94	-6.43
Blood CD8 T cells	13 vs all	JAM3	0.5	ENSG00000166086	0.00941	-0.165	0.184	0.2	0.106	0.915	0.94	-6.43
Blood CD8 T cells	13 vs all	AC009309.1	0.5	ENSG00000273080	-0.011	-0.215	0.193	0.345	-0.106	0.916	0.94	-6.43
Blood CD8 T cells	13 vs all	MPV17	0.505	ENSG00000115204	0.0185	-0.326	0.363	2.48	0.106	0.916	0.94	-6.43
Blood CD8 T cells	13 vs all	AL136962.1	0.498	ENSG00000276476	-0.0107	-0.211	0.189	0.219	-0.106	0.916	0.94	-6.43
Blood CD8 T cells	13 vs all	AC006480.2	0.5	ENSG00000273448	-0.00541	-0.107	0.0961	0.0639	-0.105	0.917	0.941	-6.43
Blood CD8 T cells	13 vs all	AL162457.1	0.5	ENSG00000179253	0.00826	-0.147	0.164	0.134	0.105	0.917	0.941	-6.43
Blood CD8 T cells	13 vs all	ZNF865	0.499	ENSG00000261221	0.0151	-0.27	0.3	0.631	0.105	0.917	0.941	-6.43
Blood CD8 T cells	13 vs all	TXNDC9	0.506	ENSG00000115514	-0.0192	-0.382	0.344	2.65	-0.104	0.917	0.942	-6.43
Blood CD8 T cells	13 vs all	ALKBH7	0.494	ENSG00000125652	0.0162	-0.291	0.323	3.47	0.104	0.917	0.942	-6.43
Blood CD8 T cells	13 vs all	RORB	0.5	ENSG00000198963	-0.0077	-0.154	0.138	0.139	-0.104	0.917	0.942	-6.43
Blood CD8 T cells	13 vs all	THBS2	0.5	ENSG00000186340	-0.00215	-0.0432	0.0389	0.00625	-0.103	0.918	0.942	-6.43
Blood CD8 T cells	13 vs all	MAPK8IP2	0.5	ENSG00000008735	-0.000909	-0.0183	0.0165	0.00509	-0.103	0.918	0.942	-6.43
Blood CD8 T cells	13 vs all	AC091551.1	0.501	ENSG00000267699	-0.00447	-0.0901	0.0811	0.0647	-0.103	0.918	0.943	-6.43
Blood CD8 T cells	13 vs all	PNMA2	0.5	ENSG00000240694	0.000852	-0.0155	0.0172	0.00346	0.103	0.918	0.943	-6.43
Blood CD8 T cells	13 vs all	RALBP1	0.498	ENSG00000017797	-0.0213	-0.432	0.389	2.14	-0.102	0.919	0.943	-6.43
Blood CD8 T cells	13 vs all	P3H3	0.5	ENSG00000110811	-0.00583	-0.118	0.107	0.0922	-0.102	0.919	0.943	-6.43
Blood CD8 T cells	13 vs all	COX6A1	0.529	ENSG00000111775	-0.0138	-0.28	0.253	4.8	-0.102	0.919	0.943	-6.43
Blood CD8 T cells	13 vs all	LANCL1-AS1	0.5	ENSG00000234281	0.000608	-0.0112	0.0124	0.00369	0.102	0.919	0.943	-6.43
Blood CD8 T cells	13 vs all	RFT1	0.497	ENSG00000163933	0.0174	-0.32	0.355	1.04	0.102	0.919	0.943	-6.43
Blood CD8 T cells	13 vs all	DUT	0.492	ENSG00000128951	0.0168	-0.308	0.342	3.89	0.101	0.919	0.943	-6.43
Blood CD8 T cells	13 vs all	MYO15A	0.5	ENSG00000091536	-0.00253	-0.0516	0.0466	0.025	-0.101	0.919	0.943	-6.43
Blood CD8 T cells	13 vs all	PLEKHG5	0.5	ENSG00000171680	0.00554	-0.102	0.113	0.0763	0.101	0.919	0.943	-6.43
Blood CD8 T cells	13 vs all	AC008741.2	0.5	ENSG00000274925	-0.00944	-0.193	0.174	0.187	-0.101	0.919	0.943	-6.43
Blood CD8 T cells	13 vs all	ZBED6	0.501	ENSG00000257315	0.0147	-0.272	0.301	0.759	0.101	0.919	0.943	-6.43
Blood CD8 T cells	13 vs all	DPH2	0.497	ENSG00000132768	-0.0176	-0.361	0.326	1.37	-0.101	0.92	0.943	-6.43
Blood CD8 T cells	13 vs all	DPY30	0.504	ENSG00000162961	0.02	-0.369	0.409	2.73	0.101	0.92	0.943	-6.43
Blood CD8 T cells	13 vs all	SCAMP4	0.504	ENSG00000227500	0.0191	-0.353	0.392	1.5	0.101	0.92	0.943	-6.43
Blood CD8 T cells	13 vs all	AZIN1-AS1	0.499	ENSG00000253320	0.0115	-0.214	0.237	0.459	0.101	0.92	0.944	-6.43
Blood CD8 T cells	13 vs all	PRELID3A	0.5	ENSG00000141391	0.00567	-0.105	0.117	0.0997	0.1	0.92	0.944	-6.43
Blood CD8 T cells	13 vs all	SPRYD7	0.498	ENSG00000123178	-0.0189	-0.391	0.353	1.31	-0.1	0.92	0.944	-6.43
Blood CD8 T cells	13 vs all	PHB2	0.496	ENSG00000215021	-0.0147	-0.304	0.275	4.04	-0.1	0.92	0.944	-6.43
Blood CD8 T cells	13 vs all	AMACR	0.501	ENSG00000242110	0.0121	-0.225	0.25	0.49	0.1	0.92	0.944	-6.43
Blood CD8 T cells	13 vs all	AL121782.1	0.5	ENSG00000278153	-0.00165	-0.0341	0.0308	0.00578	-0.1	0.92	0.944	-6.43
Blood CD8 T cells	13 vs all	PANK3	0.498	ENSG00000120137	-0.0173	-0.358	0.323	1.04	-0.1	0.92	0.944	-6.43
Blood CD8 T cells	13 vs all	FDX1	0.495	ENSG00000137714	0.0181	-0.338	0.374	2.87	0.0999	0.92	0.944	-6.43
Blood CD8 T cells	13 vs all	NECTIN1	0.5	ENSG00000110400	0.00625	-0.117	0.13	0.104	0.0998	0.921	0.944	-6.43
Blood CD8 T cells	13 vs all	AC078906.1	0.5	ENSG00000253317	0.000644	-0.0121	0.0134	0.00365	0.0997	0.921	0.944	-6.43
Blood CD8 T cells	13 vs all	KIR2DL3	0.502	ENSG00000243772	0.0275	-0.519	0.574	1.28	0.0992	0.921	0.944	-6.43
Blood CD8 T cells	13 vs all	E2F5	0.5	ENSG00000133740	-0.00875	-0.183	0.165	0.184	-0.099	0.921	0.944	-6.43
Blood CD8 T cells	13 vs all	S100PBP	0.5	ENSG00000116497	-0.0189	-0.396	0.358	1.91	-0.0986	0.922	0.945	-6.43
Blood CD8 T cells	13 vs all	PCDHGA10	0.5	ENSG00000253846	-0.00534	-0.112	0.101	0.058	-0.0986	0.922	0.945	-6.43
Blood CD8 T cells	13 vs all	AP003059.1	0.5	ENSG00000254731	-0.00234	-0.0492	0.0445	0.00642	-0.0983	0.922	0.945	-6.43
Blood CD8 T cells	13 vs all	HSD11B1L	0.499	ENSG00000167733	-0.0121	-0.255	0.231	0.396	-0.0982	0.922	0.945	-6.43
Blood CD8 T cells	13 vs all	ABO	0.499	ENSG00000175164	-0.00982	-0.207	0.187	0.151	-0.0982	0.922	0.945	-6.43
Blood CD8 T cells	13 vs all	ERICH6-AS1	0.5	ENSG00000240137	-0.018	-0.379	0.343	1.06	-0.0982	0.922	0.945	-6.43
Blood CD8 T cells	13 vs all	HNRNPA2B1	0.499	ENSG00000122566	0.00968	-0.185	0.204	5.38	0.098	0.922	0.945	-6.43
Blood CD8 T cells	13 vs all	DHRS4L2	0.503	ENSG00000187630	-0.0201	-0.426	0.386	1.65	-0.0975	0.922	0.945	-6.43
Blood CD8 T cells	13 vs all	HACD4	0.504	ENSG00000188921	0.0177	-0.34	0.376	3.03	0.0974	0.922	0.945	-6.43
Blood CD8 T cells	13 vs all	PPIA	0.554	ENSG00000196262	0.0106	-0.204	0.225	6.07	0.0974	0.922	0.945	-6.43
Blood CD8 T cells	13 vs all	DHPS	0.497	ENSG00000095059	-0.0161	-0.342	0.31	2.9	-0.0972	0.923	0.945	-6.43
Blood CD8 T cells	13 vs all	FLCN	0.499	ENSG00000154803	-0.0104	-0.221	0.2	0.328	-0.0971	0.923	0.945	-6.43
Blood CD8 T cells	13 vs all	RAI14	0.5	ENSG00000039560	-0.00396	-0.0844	0.0765	0.0525	-0.0969	0.923	0.946	-6.43
Blood CD8 T cells	13 vs all	LINC00565	0.5	ENSG00000260910	0.00542	-0.105	0.115	0.0886	0.0968	0.923	0.946	-6.43
Blood CD8 T cells	13 vs all	ATG16L2	0.495	ENSG00000168010	0.0181	-0.352	0.388	2.22	0.0965	0.923	0.946	-6.43
Blood CD8 T cells	13 vs all	RAB42	0.5	ENSG00000188060	0.000789	-0.0153	0.0169	0.00352	0.0964	0.923	0.946	-6.43
Blood CD8 T cells	13 vs all	WIPI2	0.496	ENSG00000157954	0.0185	-0.361	0.398	1.75	0.0961	0.924	0.946	-6.43
Blood CD8 T cells	13 vs all	ACCS	0.498	ENSG00000110455	-0.0136	-0.292	0.265	0.62	-0.096	0.924	0.946	-6.43
Blood CD8 T cells	13 vs all	TTC16	0.53	ENSG00000167094	-0.0217	-0.468	0.424	1.82	-0.0959	0.924	0.946	-6.43
Blood CD8 T cells	13 vs all	SPDYE1	0.5	ENSG00000136206	0.00371	-0.0725	0.0799	0.0453	0.0958	0.924	0.946	-6.43
Blood CD8 T cells	13 vs all	AC073529.1	0.5	ENSG00000234129	0.00451	-0.0884	0.0975	0.0618	0.0956	0.924	0.946	-6.43
Blood CD8 T cells	13 vs all	LINC01970	0.5	ENSG00000265692	0.00678	-0.133	0.147	0.111	0.0953	0.924	0.947	-6.43
Blood CD8 T cells	13 vs all	XG	0.5	ENSG00000124343	0.000686	-0.0135	0.0149	0.00361	0.0951	0.924	0.947	-6.43
Blood CD8 T cells	13 vs all	RPS29	0.401	ENSG00000213741	-0.0111	-0.242	0.22	6.45	-0.0948	0.925	0.947	-6.43
Blood CD8 T cells	13 vs all	TRAPPC6B	0.502	ENSG00000182400	-0.0178	-0.388	0.352	1.73	-0.0946	0.925	0.947	-6.43
Blood CD8 T cells	13 vs all	AL591848.4	0.5	ENSG00000260855	0.000801	-0.0159	0.0175	0.00351	0.0943	0.925	0.947	-6.43
Blood CD8 T cells	13 vs all	TMEM236	0.5	ENSG00000148483	0.00081	-0.0161	0.0177	0.0035	0.0941	0.925	0.947	-6.43
Blood CD8 T cells	13 vs all	RILP	0.501	ENSG00000167705	-0.00881	-0.193	0.176	0.226	-0.0939	0.925	0.947	-6.43
Blood CD8 T cells	13 vs all	TMEM189	0.5	ENSG00000240849	0.0157	-0.312	0.344	1.13	0.0939	0.925	0.947	-6.43
Blood CD8 T cells	13 vs all	CBFA2T2	0.498	ENSG00000078699	-0.0173	-0.38	0.345	1.22	-0.0937	0.925	0.947	-6.43
Blood CD8 T cells	13 vs all	AC009113.1	0.5	ENSG00000259877	-0.0095	-0.209	0.19	0.324	-0.0937	0.925	0.947	-6.43
Blood CD8 T cells	13 vs all	NARF	0.503	ENSG00000141562	0.0161	-0.323	0.355	2.82	0.0931	0.926	0.948	-6.43
Blood CD8 T cells	13 vs all	AC104184.1	0.501	ENSG00000271941	0.00571	-0.116	0.127	0.105	0.0924	0.926	0.948	-6.43
Blood CD8 T cells	13 vs all	GATD1	0.5	ENSG00000177225	0.0151	-0.308	0.338	1.09	0.0923	0.926	0.948	-6.43
Blood CD8 T cells	13 vs all	SLC38A1	0.485	ENSG00000111371	0.0179	-0.364	0.4	3.35	0.0922	0.927	0.948	-6.43
Blood CD8 T cells	13 vs all	ZNF135	0.5	ENSG00000176293	-0.0063	-0.141	0.128	0.107	-0.092	0.927	0.949	-6.43
Blood CD8 T cells	13 vs all	ZFR	0.502	ENSG00000056097	-0.0179	-0.401	0.366	2.15	-0.0917	0.927	0.949	-6.43
Blood CD8 T cells	13 vs all	AL080317.2	0.5	ENSG00000271789	0.00377	-0.0772	0.0847	0.0355	0.0916	0.927	0.949	-6.43
Blood CD8 T cells	13 vs all	KCNQ3	0.5	ENSG00000184156	0.002	-0.041	0.045	0.0208	0.0915	0.927	0.949	-6.43
Blood CD8 T cells	13 vs all	EXOSC5	0.488	ENSG00000077348	-0.0173	-0.391	0.357	2.05	-0.0913	0.927	0.949	-6.43
Blood CD8 T cells	13 vs all	TICAM2	0.5	ENSG00000243414	-0.0033	-0.0746	0.068	0.042	-0.0911	0.927	0.949	-6.43
Blood CD8 T cells	13 vs all	RNASEK-C17orf49	0.5	ENSG00000161939	0.00872	-0.18	0.197	0.224	0.091	0.928	0.949	-6.43
Blood CD8 T cells	13 vs all	LILRB1	0.539	ENSG00000104972	0.0227	-0.469	0.515	1.56	0.0909	0.928	0.949	-6.43
Blood CD8 T cells	13 vs all	OS9	0.519	ENSG00000135506	-0.0172	-0.391	0.357	2.89	-0.0907	0.928	0.949	-6.43
Blood CD8 T cells	13 vs all	VPS28	0.548	ENSG00000160948	0.0149	-0.31	0.339	3.97	0.0904	0.928	0.95	-6.43
Blood CD8 T cells	13 vs all	FKTN	0.501	ENSG00000106692	-0.0109	-0.248	0.227	0.488	-0.0904	0.928	0.95	-6.43
Blood CD8 T cells	13 vs all	MT-ND5	0.472	ENSG00000198786	0.00988	-0.206	0.225	5.92	0.0902	0.928	0.95	-6.43
Blood CD8 T cells	13 vs all	H1FX-AS1	0.5	ENSG00000206417	0.00514	-0.108	0.118	0.083	0.0895	0.929	0.95	-6.43
Blood CD8 T cells	13 vs all	DUSP6	0.499	ENSG00000139318	-0.0138	-0.316	0.289	0.57	-0.0895	0.929	0.95	-6.43
Blood CD8 T cells	13 vs all	PAICS	0.486	ENSG00000128050	-0.0195	-0.45	0.411	1.42	-0.0892	0.929	0.95	-6.43
Blood CD8 T cells	13 vs all	STAT6	0.507	ENSG00000166888	-0.0185	-0.427	0.39	2.37	-0.0891	0.929	0.95	-6.43
Blood CD8 T cells	13 vs all	DST	0.5	ENSG00000151914	-0.0111	-0.256	0.234	0.232	-0.0888	0.929	0.951	-6.43
Blood CD8 T cells	13 vs all	AL392046.1	0.499	ENSG00000230534	0.0074	-0.157	0.172	0.131	0.0885	0.93	0.951	-6.43
Blood CD8 T cells	13 vs all	AC078881.1	0.5	ENSG00000250131	-0.0047	-0.11	0.1	0.109	-0.0883	0.93	0.951	-6.43
Blood CD8 T cells	13 vs all	SPTBN4	0.5	ENSG00000160460	0.00207	-0.0441	0.0482	0.0208	0.0882	0.93	0.951	-6.43
Blood CD8 T cells	13 vs all	TRAPPC2L	0.511	ENSG00000167515	-0.0144	-0.335	0.306	3.08	-0.0881	0.93	0.951	-6.43
Blood CD8 T cells	13 vs all	ZKSCAN7	0.5	ENSG00000196345	0.0104	-0.222	0.243	0.387	0.0876	0.93	0.951	-6.43
Blood CD8 T cells	13 vs all	RNF139-AS1	0.504	ENSG00000245149	0.0132	-0.284	0.311	0.788	0.0876	0.93	0.951	-6.43
Blood CD8 T cells	13 vs all	LUC7L2	0.502	ENSG00000146963	0.0156	-0.335	0.366	3	0.0875	0.93	0.951	-6.43
Blood CD8 T cells	13 vs all	DCAF10	0.493	ENSG00000122741	-0.0159	-0.373	0.341	1.8	-0.0874	0.93	0.951	-6.43
Blood CD8 T cells	13 vs all	CFAP61	0.5	ENSG00000089101	0.00203	-0.0439	0.0479	0.0208	0.0872	0.931	0.951	-6.43
Blood CD8 T cells	13 vs all	VPS33A	0.501	ENSG00000139719	-0.0146	-0.344	0.315	1.06	-0.0871	0.931	0.951	-6.43
Blood CD8 T cells	13 vs all	ABHD10	0.506	ENSG00000144827	-0.0154	-0.365	0.334	1.26	-0.0868	0.931	0.952	-6.43
Blood CD8 T cells	13 vs all	AC009126.1	0.5	ENSG00000247121	-0.0127	-0.302	0.276	0.752	-0.0868	0.931	0.952	-6.43
Blood CD8 T cells	13 vs all	PKN3	0.5	ENSG00000160447	0.0075	-0.164	0.179	0.242	0.0862	0.931	0.952	-6.43
Blood CD8 T cells	13 vs all	MLF1	0.501	ENSG00000178053	0.0126	-0.276	0.302	0.637	0.0859	0.932	0.952	-6.43
Blood CD8 T cells	13 vs all	PTPN18	0.505	ENSG00000072135	0.018	-0.397	0.433	2.41	0.0856	0.932	0.952	-6.43
Blood CD8 T cells	13 vs all	MAP3K20	0.499	ENSG00000091436	-0.0136	-0.325	0.298	0.663	-0.0856	0.932	0.952	-6.43
Blood CD8 T cells	13 vs all	MRPL21	0.508	ENSG00000197345	0.0157	-0.346	0.377	2.51	0.0855	0.932	0.952	-6.43
Blood CD8 T cells	13 vs all	AL034405.1	0.5	ENSG00000235189	-0.000754	-0.0182	0.0167	0.00495	-0.0852	0.932	0.953	-6.43
Blood CD8 T cells	13 vs all	AC022182.1	0.498	ENSG00000254777	-0.0108	-0.26	0.238	0.336	-0.0852	0.932	0.953	-6.43
Blood CD8 T cells	13 vs all	LINC00921	0.501	ENSG00000281005	-0.0125	-0.302	0.277	0.72	-0.085	0.932	0.953	-6.43
Blood CD8 T cells	13 vs all	ZBTB16	0.491	ENSG00000109906	0.0214	-0.474	0.517	0.856	0.0849	0.932	0.953	-6.43
Blood CD8 T cells	13 vs all	FKBP1A	0.465	ENSG00000088832	0.0134	-0.296	0.323	3.94	0.0849	0.932	0.953	-6.43
Blood CD8 T cells	13 vs all	ASPH	0.499	ENSG00000198363	0.013	-0.288	0.314	0.768	0.0849	0.932	0.953	-6.43
Blood CD8 T cells	13 vs all	CTNND1	0.5	ENSG00000198561	0.00691	-0.153	0.167	0.193	0.0849	0.932	0.953	-6.43
Blood CD8 T cells	13 vs all	SLAIN1	0.5	ENSG00000139737	-0.0103	-0.249	0.229	0.466	-0.0849	0.932	0.953	-6.43
Blood CD8 T cells	13 vs all	LCORL	0.504	ENSG00000178177	0.016	-0.356	0.388	1.15	0.0846	0.933	0.953	-6.43
Blood CD8 T cells	13 vs all	PHF13	0.503	ENSG00000116273	0.0113	-0.251	0.274	0.55	0.0844	0.933	0.953	-6.43
Blood CD8 T cells	13 vs all	NAAA	0.509	ENSG00000138744	-0.0136	-0.332	0.305	2.82	-0.0841	0.933	0.953	-6.43
Blood CD8 T cells	13 vs all	ZNF252P-AS1	0.501	ENSG00000255559	0.00374	-0.084	0.0914	0.0629	0.084	0.933	0.953	-6.43
Blood CD8 T cells	13 vs all	ZNF211	0.503	ENSG00000121417	0.0137	-0.308	0.335	1.02	0.0839	0.933	0.953	-6.43
Blood CD8 T cells	13 vs all	RBM23	0.502	ENSG00000100461	-0.0148	-0.362	0.332	2.19	-0.0836	0.933	0.953	-6.43
Blood CD8 T cells	13 vs all	TNFSF9	0.502	ENSG00000125657	-0.00615	-0.151	0.139	0.146	-0.0833	0.934	0.954	-6.43
Blood CD8 T cells	13 vs all	MOSPD3	0.489	ENSG00000106330	-0.0153	-0.377	0.346	2.24	-0.0833	0.934	0.954	-6.43
Blood CD8 T cells	13 vs all	APMAP	0.548	ENSG00000101474	-0.0175	-0.431	0.396	3.97	-0.0832	0.934	0.954	-6.43
Blood CD8 T cells	13 vs all	RBM14-RBM4	0.5	ENSG00000248643	0.00729	-0.165	0.18	0.236	0.0831	0.934	0.954	-6.43
Blood CD8 T cells	13 vs all	PAQR7	0.5	ENSG00000182749	-0.00422	-0.104	0.0958	0.0677	-0.0831	0.934	0.954	-6.43
Blood CD8 T cells	13 vs all	GSTCD	0.499	ENSG00000138780	-0.00953	-0.236	0.217	0.402	-0.0829	0.934	0.954	-6.43
Blood CD8 T cells	13 vs all	NDUFS3	0.511	ENSG00000213619	-0.0149	-0.368	0.339	2.98	-0.0828	0.934	0.954	-6.43
Blood CD8 T cells	13 vs all	CASP10	0.502	ENSG00000003400	0.014	-0.32	0.348	0.916	0.0827	0.934	0.954	-6.43
Blood CD8 T cells	13 vs all	GIN1	0.5	ENSG00000145723	-0.0127	-0.315	0.29	0.899	-0.0827	0.934	0.954	-6.43
Blood CD8 T cells	13 vs all	AL121594.1	0.5	ENSG00000258790	0.00226	-0.0515	0.0561	0.0326	0.0826	0.934	0.954	-6.43
Blood CD8 T cells	13 vs all	SFT2D1	0.487	ENSG00000198818	-0.0162	-0.401	0.369	2.72	-0.0825	0.934	0.954	-6.43
Blood CD8 T cells	13 vs all	UGDH	0.498	ENSG00000109814	0.0135	-0.309	0.335	1.05	0.0823	0.934	0.954	-6.43
Blood CD8 T cells	13 vs all	TLR7	0.5	ENSG00000196664	-0.000666	-0.0167	0.0153	0.00487	-0.082	0.935	0.954	-6.43
Blood CD8 T cells	13 vs all	TRIM68	0.5	ENSG00000167333	-0.0123	-0.31	0.285	0.735	-0.0816	0.935	0.954	-6.43
Blood CD8 T cells	13 vs all	AP000317.1	0.5	ENSG00000214955	0.00204	-0.0475	0.0516	0.0328	0.0811	0.935	0.955	-6.43
Blood CD8 T cells	13 vs all	ALG1L	0.499	ENSG00000189366	-0.00602	-0.152	0.14	0.15	-0.0811	0.935	0.955	-6.43
Blood CD8 T cells	13 vs all	PCMT1	0.51	ENSG00000120265	-0.0154	-0.39	0.36	3.08	-0.081	0.935	0.955	-6.43
Blood CD8 T cells	13 vs all	GNG5	0.532	ENSG00000174021	0.0141	-0.329	0.357	4.3	0.0809	0.936	0.955	-6.43
Blood CD8 T cells	13 vs all	UBR5	0.495	ENSG00000104517	0.0152	-0.354	0.384	1.95	0.0808	0.936	0.955	-6.43
Blood CD8 T cells	13 vs all	AC118549.1	0.499	ENSG00000036549	0.0156	-0.368	0.399	1.81	0.08	0.936	0.956	-6.43
Blood CD8 T cells	13 vs all	AC025181.2	0.501	ENSG00000272086	-0.00872	-0.224	0.207	0.388	-0.0797	0.937	0.956	-6.43
Blood CD8 T cells	13 vs all	KMT2D	0.5	ENSG00000167548	0.0159	-0.376	0.408	1.44	0.0796	0.937	0.956	-6.43
Blood CD8 T cells	13 vs all	RPL27	0.462	ENSG00000131469	-0.00705	-0.181	0.167	6.15	-0.0795	0.937	0.956	-6.43
Blood CD8 T cells	13 vs all	AC097534.2	0.498	ENSG00000272870	-0.013	-0.335	0.309	0.848	-0.0793	0.937	0.956	-6.43
Blood CD8 T cells	13 vs all	CCDC192	0.5	ENSG00000230561	0.00215	-0.0512	0.0555	0.0207	0.0791	0.937	0.956	-6.43
Blood CD8 T cells	13 vs all	SLC15A2	0.5	ENSG00000163406	-0.00448	-0.116	0.107	0.0629	-0.0791	0.937	0.956	-6.43
Blood CD8 T cells	13 vs all	ACRBP	0.5	ENSG00000111644	0.00591	-0.141	0.153	0.108	0.079	0.937	0.956	-6.43
Blood CD8 T cells	13 vs all	GK	0.499	ENSG00000198814	-0.0123	-0.319	0.295	0.709	-0.0786	0.937	0.956	-6.43
Blood CD8 T cells	13 vs all	KDM6A	0.505	ENSG00000147050	0.0151	-0.364	0.394	1.95	0.0786	0.937	0.956	-6.43
Blood CD8 T cells	13 vs all	DYNLRB2	0.5	ENSG00000168589	0.00383	-0.0921	0.0998	0.0823	0.0785	0.937	0.956	-6.43
Blood CD8 T cells	13 vs all	C7orf50	0.528	ENSG00000146540	0.0143	-0.346	0.374	2.86	0.0783	0.938	0.956	-6.43
Blood CD8 T cells	13 vs all	CNTD1	0.5	ENSG00000176563	-0.00217	-0.0568	0.0525	0.0247	-0.0781	0.938	0.957	-6.43
Blood CD8 T cells	13 vs all	AC092587.1	0.5	ENSG00000273155	-0.00278	-0.0728	0.0673	0.0455	-0.078	0.938	0.957	-6.43
Blood CD8 T cells	13 vs all	RRBP1	0.503	ENSG00000125844	0.0163	-0.395	0.427	2.03	0.0779	0.938	0.957	-6.43
Blood CD8 T cells	13 vs all	SNRPC	0.501	ENSG00000124562	-0.0113	-0.299	0.277	3.44	-0.077	0.939	0.957	-6.43
Blood CD8 T cells	13 vs all	LY6G5C	0.503	ENSG00000204428	0.0123	-0.301	0.326	0.965	0.077	0.939	0.957	-6.43
Blood CD8 T cells	13 vs all	CUBN	0.499	ENSG00000107611	-0.00801	-0.213	0.197	0.27	-0.077	0.939	0.957	-6.43
Blood CD8 T cells	13 vs all	LSM5	0.48	ENSG00000106355	-0.0117	-0.313	0.289	3.53	-0.0766	0.939	0.957	-6.43
Blood CD8 T cells	13 vs all	RMI2	0.498	ENSG00000175643	-0.00816	-0.219	0.203	0.155	-0.0762	0.939	0.958	-6.43
Blood CD8 T cells	13 vs all	AL158151.1	0.5	ENSG00000204055	-0.00619	-0.166	0.154	0.114	-0.0759	0.94	0.958	-6.43
Blood CD8 T cells	13 vs all	GPSM1	0.501	ENSG00000160360	0.00432	-0.108	0.116	0.0957	0.0759	0.94	0.958	-6.43
Blood CD8 T cells	13 vs all	SULF2	0.5	ENSG00000196562	-0.00664	-0.179	0.166	0.165	-0.0757	0.94	0.958	-6.43
Blood CD8 T cells	13 vs all	IRF2BP2	0.496	ENSG00000168264	0.0146	-0.366	0.395	2.09	0.0756	0.94	0.958	-6.43
Blood CD8 T cells	13 vs all	NOP53-AS1	0.5	ENSG00000269656	0.000915	-0.0229	0.0248	0.0034	0.0755	0.94	0.958	-6.43
Blood CD8 T cells	13 vs all	ZNF446	0.5	ENSG00000083838	-0.0105	-0.284	0.263	0.679	-0.0755	0.94	0.958	-6.43
Blood CD8 T cells	13 vs all	ABT1	0.51	ENSG00000146109	-0.0134	-0.366	0.34	2.65	-0.0749	0.94	0.958	-6.43
Blood CD8 T cells	13 vs all	TTC19	0.494	ENSG00000011295	0.0152	-0.388	0.418	1.83	0.0743	0.941	0.959	-6.43
Blood CD8 T cells	13 vs all	B3GNT4	0.5	ENSG00000176383	0.00234	-0.0597	0.0644	0.0453	0.0742	0.941	0.959	-6.43
Blood CD8 T cells	13 vs all	ERVMER61-1	0.5	ENSG00000230426	0.00633	-0.162	0.175	0.196	0.074	0.941	0.959	-6.43
Blood CD8 T cells	13 vs all	ARIH1	0.495	ENSG00000166233	-0.0146	-0.404	0.375	1.77	-0.0737	0.941	0.959	-6.43
Blood CD8 T cells	13 vs all	GRAMD1C	0.501	ENSG00000178075	0.00833	-0.215	0.232	0.325	0.0733	0.942	0.96	-6.43
Blood CD8 T cells	13 vs all	AC011247.2	0.5	ENSG00000235586	0.00144	-0.0373	0.0402	0.0214	0.0732	0.942	0.96	-6.43
Blood CD8 T cells	13 vs all	BX255925.3	0.5	ENSG00000284976	0.00808	-0.211	0.227	0.368	0.0727	0.942	0.96	-6.43
Blood CD8 T cells	13 vs all	PTAFR	0.5	ENSG00000169403	0.00539	-0.141	0.151	0.0835	0.0727	0.942	0.96	-6.43
Blood CD8 T cells	13 vs all	ENDOU	0.5	ENSG00000111405	0.000612	-0.016	0.0172	0.00368	0.0726	0.942	0.96	-6.43
Blood CD8 T cells	13 vs all	NEK3	0.501	ENSG00000136098	0.00776	-0.203	0.218	0.371	0.0725	0.942	0.96	-6.43
Blood CD8 T cells	13 vs all	PCDH1	0.5	ENSG00000156453	-0.00621	-0.175	0.162	0.165	-0.0725	0.942	0.96	-6.43
Blood CD8 T cells	13 vs all	ELN-AS1	0.5	ENSG00000232415	-0.0022	-0.062	0.0576	0.0368	-0.0724	0.942	0.96	-6.43
Blood CD8 T cells	13 vs all	AGBL2	0.5	ENSG00000165923	-0.00796	-0.225	0.209	0.431	-0.0721	0.943	0.96	-6.43
Blood CD8 T cells	13 vs all	TPM1	0.503	ENSG00000140416	0.0125	-0.329	0.354	1.17	0.0721	0.943	0.96	-6.43
Blood CD8 T cells	13 vs all	CREBZF	0.497	ENSG00000137504	-0.014	-0.398	0.37	2.23	-0.0719	0.943	0.96	-6.43
Blood CD8 T cells	13 vs all	LINC00659	0.5	ENSG00000228705	0.00331	-0.0886	0.0952	0.0544	0.0709	0.943	0.961	-6.43
Blood CD8 T cells	13 vs all	ZNF136	0.503	ENSG00000196646	0.0115	-0.307	0.33	1.03	0.0708	0.944	0.961	-6.43
Blood CD8 T cells	13 vs all	ZNF699	0.504	ENSG00000196110	0.0128	-0.347	0.372	1.38	0.0703	0.944	0.961	-6.43
Blood CD8 T cells	13 vs all	AL513190.1	0.5	ENSG00000278831	-0.000684	-0.0198	0.0185	0.00488	-0.0702	0.944	0.961	-6.43
Blood CD8 T cells	13 vs all	HYKK	0.499	ENSG00000188266	-0.00435	-0.127	0.118	0.111	-0.0699	0.944	0.962	-6.43
Blood CD8 T cells	13 vs all	DISP3	0.5	ENSG00000204624	-0.00224	-0.0654	0.0609	0.0248	-0.0699	0.944	0.962	-6.43
Blood CD8 T cells	13 vs all	CORO1C	0.499	ENSG00000110880	-0.0104	-0.304	0.283	0.626	-0.0697	0.944	0.962	-6.43
Blood CD8 T cells	13 vs all	TOX2	0.499	ENSG00000124191	0.00637	-0.174	0.187	0.166	0.0695	0.945	0.962	-6.43
Blood CD8 T cells	13 vs all	AC005944.1	0.499	ENSG00000267469	-0.00676	-0.199	0.185	0.307	-0.0693	0.945	0.962	-6.43
Blood CD8 T cells	13 vs all	ZBTB34	0.5	ENSG00000177125	0.0066	-0.181	0.194	0.218	0.0691	0.945	0.962	-6.43
Blood CD8 T cells	13 vs all	CHMP6	0.498	ENSG00000176108	-0.0131	-0.386	0.36	2.15	-0.0689	0.945	0.962	-6.43
Blood CD8 T cells	13 vs all	UBXN10-AS1	0.504	ENSG00000225986	0.0115	-0.319	0.342	0.797	0.0686	0.945	0.962	-6.43
Blood CD8 T cells	13 vs all	NKD1	0.5	ENSG00000140807	-0.00345	-0.102	0.0955	0.062	-0.0685	0.945	0.962	-6.43
Blood CD8 T cells	13 vs all	NDUFV1	0.506	ENSG00000167792	0.0126	-0.351	0.376	3.56	0.0683	0.946	0.963	-6.43
Blood CD8 T cells	13 vs all	UBE2E1	0.494	ENSG00000170142	0.013	-0.364	0.39	2.26	0.068	0.946	0.963	-6.43
Blood CD8 T cells	13 vs all	LINC02228	0.5	ENSG00000251273	0.00278	-0.078	0.0836	0.0462	0.0678	0.946	0.963	-6.43
Blood CD8 T cells	13 vs all	KLF11	0.503	ENSG00000172059	-0.00889	-0.267	0.25	0.519	-0.0676	0.946	0.963	-6.43
Blood CD8 T cells	13 vs all	EIF5A	0.534	ENSG00000132507	-0.0081	-0.244	0.228	4.42	-0.0676	0.946	0.963	-6.43
Blood CD8 T cells	13 vs all	HBD	0.501	ENSG00000223609	0.00174	-0.0489	0.0524	0.0292	0.0675	0.946	0.963	-6.43
Blood CD8 T cells	13 vs all	TCP11L2	0.5	ENSG00000166046	-0.0126	-0.382	0.356	1.31	-0.0674	0.946	0.963	-6.43
Blood CD8 T cells	13 vs all	AP001350.1	0.5	ENSG00000269570	0.00191	-0.0542	0.058	0.033	0.067	0.947	0.963	-6.43
Blood CD8 T cells	13 vs all	FBXW8	0.5	ENSG00000174989	-0.00885	-0.272	0.254	0.576	-0.0663	0.947	0.964	-6.43
Blood CD8 T cells	13 vs all	MAT2B	0.499	ENSG00000038274	0.00999	-0.287	0.307	4	0.0663	0.947	0.964	-6.43
Blood CD8 T cells	13 vs all	ATP6V1G2	0.499	ENSG00000213760	-0.00551	-0.171	0.16	0.21	-0.0657	0.948	0.964	-6.43
Blood CD8 T cells	13 vs all	SWAP70	0.499	ENSG00000133789	0.00964	-0.281	0.3	0.63	0.0653	0.948	0.965	-6.43
Blood CD8 T cells	13 vs all	AC007686.3	0.5	ENSG00000273729	-0.00565	-0.176	0.165	0.214	-0.0653	0.948	0.965	-6.43
Blood CD8 T cells	13 vs all	AL031775.1	0.5	ENSG00000272345	0.00354	-0.103	0.11	0.0852	0.0651	0.948	0.965	-6.43
Blood CD8 T cells	13 vs all	SCRN2	0.5	ENSG00000141295	0.0131	-0.382	0.408	2.2	0.065	0.948	0.965	-6.43
Blood CD8 T cells	13 vs all	ARHGAP1	0.51	ENSG00000175220	-0.0131	-0.41	0.384	2.13	-0.0648	0.948	0.965	-6.43
Blood CD8 T cells	13 vs all	LINC00866	0.5	ENSG00000227356	0.00562	-0.165	0.177	0.186	0.0646	0.949	0.965	-6.43
Blood CD8 T cells	13 vs all	AC068775.1	0.5	ENSG00000255641	0.00295	-0.0871	0.093	0.0632	0.0644	0.949	0.965	-6.43
Blood CD8 T cells	13 vs all	IGLV2-8	0.499	ENSG00000278196	-0.00843	-0.266	0.249	0.293	-0.0644	0.949	0.965	-6.43
Blood CD8 T cells	13 vs all	RBM26-AS1	0.499	ENSG00000227354	-0.00766	-0.242	0.227	0.366	-0.0643	0.949	0.965	-6.43
Blood CD8 T cells	13 vs all	MPP5	0.499	ENSG00000072415	0.00851	-0.252	0.269	0.591	0.0642	0.949	0.965	-6.43
Blood CD8 T cells	13 vs all	CDK19	0.499	ENSG00000155111	-0.0105	-0.331	0.31	0.927	-0.0642	0.949	0.965	-6.43
Blood CD8 T cells	13 vs all	GGA2	0.501	ENSG00000103365	0.0128	-0.379	0.405	1.7	0.0642	0.949	0.965	-6.43
Blood CD8 T cells	13 vs all	CFAP57	0.5	ENSG00000243710	-0.000591	-0.0188	0.0176	0.0048	-0.064	0.949	0.965	-6.43
Blood CD8 T cells	13 vs all	NAIP	0.501	ENSG00000249437	0.0106	-0.315	0.336	0.917	0.0639	0.949	0.965	-6.43
Blood CD8 T cells	13 vs all	SNX1	0.517	ENSG00000028528	0.0111	-0.331	0.353	2.68	0.0638	0.949	0.965	-6.43
Blood CD8 T cells	13 vs all	DHX32	0.5	ENSG00000089876	0.0082	-0.245	0.262	0.471	0.0636	0.949	0.965	-6.43
Blood CD8 T cells	13 vs all	SPATS2	0.502	ENSG00000123352	0.0104	-0.313	0.334	0.964	0.0635	0.949	0.965	-6.44
Blood CD8 T cells	13 vs all	HSPA6	0.502	ENSG00000173110	-0.00718	-0.23	0.216	0.331	-0.0633	0.95	0.965	-6.44
Blood CD8 T cells	13 vs all	MHENCR	0.495	ENSG00000232442	0.0121	-0.365	0.389	1.99	0.0633	0.95	0.965	-6.44
Blood CD8 T cells	13 vs all	SDCBP2	0.501	ENSG00000125775	0.00353	-0.106	0.113	0.115	0.0632	0.95	0.965	-6.44
Blood CD8 T cells	13 vs all	MIR155HG	0.508	ENSG00000234883	0.0117	-0.352	0.376	1.14	0.063	0.95	0.966	-6.44
Blood CD8 T cells	13 vs all	EGR1	0.5	ENSG00000120738	-0.00472	-0.152	0.143	0.128	-0.063	0.95	0.966	-6.44
Blood CD8 T cells	13 vs all	AC009065.4	0.502	ENSG00000260778	-0.00933	-0.302	0.283	0.748	-0.0628	0.95	0.966	-6.44
Blood CD8 T cells	13 vs all	GLTPD2	0.5	ENSG00000182327	0.00199	-0.0603	0.0643	0.0371	0.0628	0.95	0.966	-6.44
Blood CD8 T cells	13 vs all	MIF	0.47	ENSG00000240972	-0.00582	-0.188	0.177	5.33	-0.0627	0.95	0.966	-6.44
Blood CD8 T cells	13 vs all	MFAP3	0.501	ENSG00000037749	0.00873	-0.266	0.283	0.692	0.0626	0.95	0.966	-6.44
Blood CD8 T cells	13 vs all	CAMK2N2	0.5	ENSG00000163888	-0.000421	-0.0137	0.0129	0.00464	-0.0623	0.95	0.966	-6.44
Blood CD8 T cells	13 vs all	AC127002.1	0.5	ENSG00000275265	0.00273	-0.0836	0.0891	0.0322	0.0621	0.951	0.966	-6.44
Blood CD8 T cells	13 vs all	HECTD1	0.502	ENSG00000092148	0.0119	-0.366	0.39	2.97	0.0618	0.951	0.966	-6.44
Blood CD8 T cells	13 vs all	DNAJC18	0.502	ENSG00000170464	-0.00819	-0.27	0.254	0.522	-0.0615	0.951	0.966	-6.44
Blood CD8 T cells	13 vs all	CGGBP1	0.496	ENSG00000163320	-0.0112	-0.371	0.348	2.64	-0.0614	0.951	0.966	-6.44
Blood CD8 T cells	13 vs all	CMTM6	0.489	ENSG00000091317	0.0105	-0.327	0.348	3.44	0.0613	0.951	0.966	-6.44
Blood CD8 T cells	13 vs all	PPT2-EGFL8	0.5	ENSG00000258388	-0.00299	-0.0999	0.0939	0.0734	-0.0607	0.952	0.967	-6.44
Blood CD8 T cells	13 vs all	STX2	0.498	ENSG00000111450	-0.00872	-0.292	0.275	0.664	-0.0605	0.952	0.967	-6.44
Blood CD8 T cells	13 vs all	METTL23	0.501	ENSG00000181038	-0.0111	-0.373	0.351	3.03	-0.0605	0.952	0.967	-6.44
Blood CD8 T cells	13 vs all	ARID3A	0.501	ENSG00000116017	0.00768	-0.242	0.258	0.501	0.0605	0.952	0.967	-6.44
Blood CD8 T cells	13 vs all	HMGN1	0.497	ENSG00000205581	0.00588	-0.186	0.197	4.71	0.0605	0.952	0.967	-6.44
Blood CD8 T cells	13 vs all	RIF1	0.497	ENSG00000080345	-0.0115	-0.385	0.362	2.08	-0.0604	0.952	0.967	-6.44
Blood CD8 T cells	13 vs all	TMEM117	0.502	ENSG00000139173	-0.0089	-0.299	0.282	0.642	-0.0603	0.952	0.967	-6.44
Blood CD8 T cells	13 vs all	CATSPERZ	0.5	ENSG00000219435	-0.000599	-0.0201	0.0189	0.00481	-0.0603	0.952	0.967	-6.44
Blood CD8 T cells	13 vs all	C17orf107	0.5	ENSG00000205710	0.00359	-0.114	0.121	0.0817	0.0603	0.952	0.967	-6.44
Blood CD8 T cells	13 vs all	AC005726.1	0.5	ENSG00000258472	0.00502	-0.159	0.169	0.172	0.0602	0.952	0.967	-6.44
Blood CD8 T cells	13 vs all	AL133338.1	0.501	ENSG00000260000	0.00751	-0.24	0.255	0.54	0.0597	0.952	0.967	-6.44
Blood CD8 T cells	13 vs all	ASTN2	0.5	ENSG00000148219	0.00642	-0.207	0.22	0.354	0.0591	0.953	0.968	-6.44
Blood CD8 T cells	13 vs all	RAD51B	0.502	ENSG00000182185	-0.0105	-0.36	0.339	1.14	-0.059	0.953	0.968	-6.44
Blood CD8 T cells	13 vs all	TUBB4B	0.51	ENSG00000188229	0.0144	-0.468	0.496	2.7	0.0589	0.953	0.968	-6.44
Blood CD8 T cells	13 vs all	TMEM218	0.5	ENSG00000150433	-0.0113	-0.39	0.367	1.76	-0.0588	0.953	0.968	-6.44
Blood CD8 T cells	13 vs all	BX088651.4	0.499	ENSG00000237357	-0.00632	-0.218	0.205	0.344	-0.0587	0.953	0.968	-6.44
Blood CD8 T cells	13 vs all	CARD11	0.489	ENSG00000198286	-0.0118	-0.409	0.385	2	-0.0587	0.953	0.968	-6.44
Blood CD8 T cells	13 vs all	CLEC4A	0.5	ENSG00000111729	-0.00392	-0.136	0.128	0.0921	-0.0584	0.953	0.968	-6.44
Blood CD8 T cells	13 vs all	ACLY	0.503	ENSG00000131473	0.0113	-0.371	0.394	2.07	0.0583	0.954	0.968	-6.44
Blood CD8 T cells	13 vs all	GFOD1	0.499	ENSG00000145990	-0.0121	-0.422	0.398	1.01	-0.0581	0.954	0.968	-6.44
Blood CD8 T cells	13 vs all	AC008549.2	0.499	ENSG00000249021	-0.00497	-0.175	0.165	0.207	-0.0577	0.954	0.968	-6.44
Blood CD8 T cells	13 vs all	AP002387.2	0.492	ENSG00000254682	-0.0105	-0.368	0.347	2.55	-0.0576	0.954	0.968	-6.44
Blood CD8 T cells	13 vs all	B3GAT1	0.504	ENSG00000109956	0.0101	-0.337	0.357	0.709	0.0571	0.955	0.969	-6.44
Blood CD8 T cells	13 vs all	ZNF12	0.501	ENSG00000164631	0.00889	-0.299	0.317	0.846	0.0567	0.955	0.969	-6.44
Blood CD8 T cells	13 vs all	AC144831.1	0.5	ENSG00000261888	-0.00199	-0.0714	0.0674	0.0451	-0.0565	0.955	0.969	-6.44
Blood CD8 T cells	13 vs all	DBI	0.56	ENSG00000155368	-0.0079	-0.283	0.267	4.58	-0.0565	0.955	0.969	-6.44
Blood CD8 T cells	13 vs all	RTCA-AS1	0.5	ENSG00000224616	-0.00515	-0.186	0.175	0.218	-0.0562	0.955	0.969	-6.44
Blood CD8 T cells	13 vs all	HOTAIRM1	0.498	ENSG00000233429	-0.0113	-0.408	0.386	2.27	-0.056	0.955	0.969	-6.44
Blood CD8 T cells	13 vs all	MGAM	0.499	ENSG00000257335	-0.00523	-0.189	0.178	0.142	-0.056	0.955	0.969	-6.44
Blood CD8 T cells	13 vs all	SMAD7	0.507	ENSG00000101665	0.00823	-0.281	0.297	0.673	0.056	0.955	0.969	-6.44
Blood CD8 T cells	13 vs all	UTP14C	0.499	ENSG00000253797	0.00839	-0.288	0.305	0.601	0.0557	0.956	0.97	-6.44
Blood CD8 T cells	13 vs all	LY75	0.501	ENSG00000054219	0.00905	-0.314	0.332	1.23	0.0552	0.956	0.97	-6.44
Blood CD8 T cells	13 vs all	GNPTAB	0.508	ENSG00000111670	-0.0124	-0.46	0.435	2.66	-0.0546	0.956	0.97	-6.44
Blood CD8 T cells	13 vs all	PCBP4	0.504	ENSG00000090097	-0.00973	-0.363	0.343	1.22	-0.0543	0.957	0.971	-6.44
Blood CD8 T cells	13 vs all	ZNF695	0.5	ENSG00000197472	-0.00212	-0.0791	0.0748	0.0367	-0.0542	0.957	0.971	-6.44
Blood CD8 T cells	13 vs all	ARGLU1	0.503	ENSG00000134884	0.00787	-0.279	0.295	4.12	0.054	0.957	0.971	-6.44
Blood CD8 T cells	13 vs all	TMEM53	0.501	ENSG00000126106	-0.00692	-0.26	0.246	0.554	-0.0539	0.957	0.971	-6.44
Blood CD8 T cells	13 vs all	CCDC28B	0.502	ENSG00000160050	-0.0118	-0.445	0.421	1.92	-0.0536	0.957	0.971	-6.44
Blood CD8 T cells	13 vs all	AL603839.3	0.5	ENSG00000238287	0.00517	-0.185	0.195	0.262	0.0535	0.957	0.971	-6.44
Blood CD8 T cells	13 vs all	POLR2J	0.5	ENSG00000005075	-0.00881	-0.333	0.316	3.31	-0.0534	0.957	0.971	-6.44
Blood CD8 T cells	13 vs all	B4GALT4	0.503	ENSG00000121578	0.00989	-0.355	0.375	1.53	0.0533	0.958	0.971	-6.44
Blood CD8 T cells	13 vs all	IGSF6	0.5	ENSG00000140749	0.00271	-0.0975	0.103	0.0798	0.0531	0.958	0.971	-6.44
Blood CD8 T cells	13 vs all	GHITM	0.511	ENSG00000165678	-0.00838	-0.319	0.303	3.9	-0.053	0.958	0.971	-6.44
Blood CD8 T cells	13 vs all	AL162718.1	0.5	ENSG00000285424	-0.00135	-0.0513	0.0486	0.0094	-0.053	0.958	0.971	-6.44
Blood CD8 T cells	13 vs all	PTPN9	0.497	ENSG00000169410	0.00934	-0.338	0.356	1.12	0.0529	0.958	0.971	-6.44
Blood CD8 T cells	13 vs all	CBR4	0.497	ENSG00000145439	-0.00941	-0.36	0.342	1.44	-0.0528	0.958	0.971	-6.44
Blood CD8 T cells	13 vs all	AL121992.3	0.5	ENSG00000272510	0.000485	-0.0176	0.0186	0.0038	0.0527	0.958	0.971	-6.44
Blood CD8 T cells	13 vs all	HSPA1B	0.501	ENSG00000204388	0.00587	-0.213	0.225	0.378	0.0527	0.958	0.971	-6.44
Blood CD8 T cells	13 vs all	GLI1	0.5	ENSG00000111087	0.00061	-0.0224	0.0236	0.00758	0.0522	0.958	0.972	-6.44
Blood CD8 T cells	13 vs all	AK2	0.501	ENSG00000004455	0.00979	-0.36	0.38	2.48	0.0521	0.958	0.972	-6.44
Blood CD8 T cells	13 vs all	ELF4	0.499	ENSG00000102034	0.00968	-0.357	0.376	1.19	0.052	0.959	0.972	-6.44
Blood CD8 T cells	13 vs all	TMEM30A	0.512	ENSG00000112697	-0.00984	-0.383	0.363	2.4	-0.0519	0.959	0.972	-6.44
Blood CD8 T cells	13 vs all	ANKRD55	0.499	ENSG00000164512	0.00442	-0.164	0.173	0.128	0.0516	0.959	0.972	-6.44
Blood CD8 T cells	13 vs all	PRR7	0.492	ENSG00000131188	0.00916	-0.341	0.359	1.47	0.0515	0.959	0.972	-6.44
Blood CD8 T cells	13 vs all	CALB1	0.5	ENSG00000104327	0.00039	-0.0147	0.0154	0.00389	0.0511	0.959	0.972	-6.44
Blood CD8 T cells	13 vs all	AC139887.1	0.5	ENSG00000233799	0.00106	-0.0399	0.042	0.026	0.0509	0.959	0.972	-6.44
Blood CD8 T cells	13 vs all	LINC01943	0.503	ENSG00000280721	0.00952	-0.359	0.378	0.995	0.0508	0.96	0.972	-6.44
Blood CD8 T cells	13 vs all	SCML4	0.502	ENSG00000146285	0.00983	-0.371	0.391	2.92	0.0508	0.96	0.972	-6.44
Blood CD8 T cells	13 vs all	RCAN1	0.5	ENSG00000159200	-0.00518	-0.207	0.197	0.32	-0.0505	0.96	0.973	-6.44
Blood CD8 T cells	13 vs all	POLD2	0.497	ENSG00000106628	-0.0106	-0.423	0.402	2.07	-0.0503	0.96	0.973	-6.44
Blood CD8 T cells	13 vs all	SASH3	0.544	ENSG00000122122	0.00986	-0.378	0.398	3.52	0.05	0.96	0.973	-6.44
Blood CD8 T cells	13 vs all	CDKN1B	0.483	ENSG00000111276	-0.00958	-0.387	0.368	3.01	-0.0499	0.96	0.973	-6.44
Blood CD8 T cells	13 vs all	HMCES	0.496	ENSG00000183624	-0.00914	-0.37	0.351	1.6	-0.0499	0.96	0.973	-6.44
Blood CD8 T cells	13 vs all	C15orf61	0.493	ENSG00000189227	0.00943	-0.363	0.382	2.46	0.0499	0.96	0.973	-6.44
Blood CD8 T cells	13 vs all	CCDC43	0.497	ENSG00000180329	-0.00914	-0.37	0.352	1.53	-0.0498	0.96	0.973	-6.44
Blood CD8 T cells	13 vs all	WBP1	0.506	ENSG00000239779	0.00918	-0.354	0.373	2.67	0.0497	0.96	0.973	-6.44
Blood CD8 T cells	13 vs all	MAP1B	0.5	ENSG00000131711	0.00104	-0.0402	0.0423	0.0217	0.0494	0.961	0.973	-6.44
Blood CD8 T cells	13 vs all	KCTD6	0.502	ENSG00000168301	-0.00731	-0.3	0.285	0.776	-0.0492	0.961	0.973	-6.44
Blood CD8 T cells	13 vs all	TGFBR3	0.527	ENSG00000069702	0.0121	-0.472	0.496	2.84	0.049	0.961	0.973	-6.44
Blood CD8 T cells	13 vs all	GPR15	0.499	ENSG00000154165	-0.00613	-0.253	0.24	0.281	-0.0489	0.961	0.973	-6.44
Blood CD8 T cells	13 vs all	CNIH1	0.483	ENSG00000100528	-0.00876	-0.363	0.345	3.07	-0.0487	0.961	0.974	-6.44
Blood CD8 T cells	13 vs all	GPR75	0.5	ENSG00000119737	-0.00126	-0.0524	0.0499	0.0281	-0.0487	0.961	0.974	-6.44
Blood CD8 T cells	13 vs all	AC091814.1	0.5	ENSG00000255882	0.00361	-0.143	0.15	0.148	0.0486	0.961	0.974	-6.44
Blood CD8 T cells	13 vs all	KIAA1958	0.5	ENSG00000165185	0.00274	-0.108	0.114	0.0991	0.0485	0.961	0.974	-6.44
Blood CD8 T cells	13 vs all	ZCCHC24	0.5	ENSG00000165424	0.00317	-0.126	0.132	0.107	0.0484	0.961	0.974	-6.44
Blood CD8 T cells	13 vs all	GOLGA3	0.503	ENSG00000090615	0.00885	-0.352	0.37	1.66	0.0483	0.962	0.974	-6.44
Blood CD8 T cells	13 vs all	TSC22D2	0.499	ENSG00000196428	0.00834	-0.331	0.348	1.22	0.0483	0.962	0.974	-6.44
Blood CD8 T cells	13 vs all	AC006333.2	0.5	ENSG00000272686	0.0063	-0.251	0.263	0.463	0.0483	0.962	0.974	-6.44
Blood CD8 T cells	13 vs all	XYLT2	0.501	ENSG00000015532	0.00662	-0.265	0.278	0.536	0.048	0.962	0.974	-6.44
Blood CD8 T cells	13 vs all	ZNF442	0.5	ENSG00000198342	-0.00323	-0.136	0.129	0.13	-0.048	0.962	0.974	-6.44
Blood CD8 T cells	13 vs all	AC092119.2	0.5	ENSG00000274460	0.000913	-0.0365	0.0384	0.0219	0.048	0.962	0.974	-6.44
Blood CD8 T cells	13 vs all	NDUFB5	0.502	ENSG00000136521	0.00825	-0.33	0.347	3.06	0.048	0.962	0.974	-6.44
Blood CD8 T cells	13 vs all	LPCAT1	0.507	ENSG00000153395	-0.0105	-0.444	0.423	2.05	-0.0478	0.962	0.974	-6.44
Blood CD8 T cells	13 vs all	LZTS2	0.5	ENSG00000107816	0.00715	-0.288	0.303	0.809	0.0477	0.962	0.974	-6.44
Blood CD8 T cells	13 vs all	AL049779.1	0.5	ENSG00000258466	0.000346	-0.014	0.0147	0.00393	0.0474	0.962	0.974	-6.44
Blood CD8 T cells	13 vs all	BEND5	0.5	ENSG00000162373	0.0057	-0.231	0.243	0.227	0.0473	0.962	0.974	-6.44
Blood CD8 T cells	13 vs all	DNPH1	0.501	ENSG00000112667	-0.0104	-0.448	0.427	2.33	-0.047	0.963	0.974	-6.44
Blood CD8 T cells	13 vs all	SGSM1	0.502	ENSG00000167037	0.00558	-0.228	0.24	0.424	0.0469	0.963	0.974	-6.44
Blood CD8 T cells	13 vs all	ZSCAN2	0.503	ENSG00000176371	-0.0076	-0.327	0.312	0.952	-0.0468	0.963	0.974	-6.44
Blood CD8 T cells	13 vs all	PSMD8	0.518	ENSG00000099341	0.00871	-0.358	0.376	3.71	0.0467	0.963	0.974	-6.44
Blood CD8 T cells	13 vs all	ZBED5-AS1	0.499	ENSG00000247271	-0.00782	-0.343	0.327	0.936	-0.046	0.963	0.975	-6.44
Blood CD8 T cells	13 vs all	MFSD4B	0.501	ENSG00000173214	-0.00613	-0.269	0.257	0.611	-0.0459	0.963	0.975	-6.44
Blood CD8 T cells	13 vs all	CENPS	0.499	ENSG00000175279	0.00459	-0.193	0.202	0.215	0.0457	0.964	0.975	-6.44
Blood CD8 T cells	13 vs all	POLDIP2	0.504	ENSG00000004142	0.00799	-0.339	0.355	2.5	0.0452	0.964	0.975	-6.44
Blood CD8 T cells	13 vs all	PCDHGC3	0.5	ENSG00000240184	-0.000457	-0.0204	0.0195	0.00467	-0.0452	0.964	0.975	-6.44
Blood CD8 T cells	13 vs all	COX7C	0.464	ENSG00000127184	-0.00516	-0.23	0.22	5.53	-0.045	0.964	0.975	-6.44
Blood CD8 T cells	13 vs all	LINC00469	0.501	ENSG00000177338	-0.00306	-0.137	0.131	0.131	-0.045	0.964	0.975	-6.44
Blood CD8 T cells	13 vs all	AXIN2	0.5	ENSG00000168646	0.00316	-0.136	0.143	0.132	0.0446	0.964	0.976	-6.44
Blood CD8 T cells	13 vs all	ZKSCAN5	0.5	ENSG00000196652	0.0062	-0.268	0.28	0.693	0.0446	0.964	0.976	-6.44
Blood CD8 T cells	13 vs all	AC131159.2	0.5	ENSG00000277873	0.000332	-0.0144	0.0151	0.00394	0.0443	0.965	0.976	-6.44
Blood CD8 T cells	13 vs all	ZNF791	0.501	ENSG00000173875	-0.00832	-0.379	0.363	1.68	-0.0441	0.965	0.976	-6.44
Blood CD8 T cells	13 vs all	COG8	0.5	ENSG00000213380	-0.00446	-0.204	0.195	0.326	-0.044	0.965	0.976	-6.44
Blood CD8 T cells	13 vs all	ZNF888	0.501	ENSG00000213793	-0.00379	-0.173	0.166	0.237	-0.0439	0.965	0.976	-6.44
Blood CD8 T cells	13 vs all	HSPA14	0.501	ENSG00000187522	-0.00847	-0.389	0.372	1.46	-0.0438	0.965	0.976	-6.44
Blood CD8 T cells	13 vs all	CNR2	0.497	ENSG00000188822	-0.00613	-0.282	0.27	0.444	-0.0437	0.965	0.976	-6.44
Blood CD8 T cells	13 vs all	PODN	0.503	ENSG00000174348	-0.00421	-0.195	0.186	0.205	-0.0435	0.965	0.976	-6.44
Blood CD8 T cells	13 vs all	C4orf46	0.5	ENSG00000205208	-0.00698	-0.324	0.31	0.755	-0.0433	0.965	0.976	-6.44
Blood CD8 T cells	13 vs all	CTPS2	0.5	ENSG00000047230	-0.00449	-0.21	0.201	0.345	-0.043	0.966	0.977	-6.44
Blood CD8 T cells	13 vs all	HSPB11	0.504	ENSG00000081870	0.00845	-0.379	0.396	3.14	0.0429	0.966	0.977	-6.44
Blood CD8 T cells	13 vs all	SHISA2	0.5	ENSG00000180730	0.000513	-0.023	0.024	0.00377	0.0429	0.966	0.977	-6.44
Blood CD8 T cells	13 vs all	FLG-AS1	0.5	ENSG00000237975	0.00138	-0.0619	0.0647	0.0335	0.0428	0.966	0.977	-6.44
Blood CD8 T cells	13 vs all	OSBPL11	0.5	ENSG00000144909	-0.00574	-0.27	0.258	0.625	-0.0428	0.966	0.977	-6.44
Blood CD8 T cells	13 vs all	DISP2	0.5	ENSG00000140323	0.00161	-0.0729	0.0761	0.0375	0.0426	0.966	0.977	-6.44
Blood CD8 T cells	13 vs all	DEPDC5	0.498	ENSG00000100150	-0.00644	-0.308	0.295	0.953	-0.042	0.967	0.977	-6.44
Blood CD8 T cells	13 vs all	RFWD3	0.5	ENSG00000168411	-0.00655	-0.314	0.301	0.895	-0.0419	0.967	0.977	-6.44
Blood CD8 T cells	13 vs all	TRDV3	0.499	ENSG00000256590	-0.00677	-0.327	0.313	0.366	-0.0416	0.967	0.977	-6.44
Blood CD8 T cells	13 vs all	ABHD8	0.498	ENSG00000127220	0.00598	-0.278	0.29	0.691	0.0415	0.967	0.977	-6.44
Blood CD8 T cells	13 vs all	APOOL	0.498	ENSG00000155008	-0.00646	-0.314	0.301	0.897	-0.0413	0.967	0.977	-6.44
Blood CD8 T cells	13 vs all	MORN1	0.499	ENSG00000116151	-0.00441	-0.215	0.207	0.319	-0.0412	0.967	0.978	-6.44
Blood CD8 T cells	13 vs all	LYPD3	0.5	ENSG00000124466	-0.00309	-0.152	0.145	0.174	-0.0409	0.967	0.978	-6.44
Blood CD8 T cells	13 vs all	NR4A1	0.5	ENSG00000123358	0.00228	-0.108	0.112	0.0956	0.0409	0.967	0.978	-6.44
Blood CD8 T cells	13 vs all	RNGTT	0.497	ENSG00000111880	-0.00762	-0.377	0.361	1.6	-0.0407	0.968	0.978	-6.44
Blood CD8 T cells	13 vs all	CCDC150	0.499	ENSG00000144395	0.00222	-0.105	0.11	0.076	0.0406	0.968	0.978	-6.44
Blood CD8 T cells	13 vs all	FGF22	0.5	ENSG00000070388	0.000935	-0.0446	0.0465	0.0218	0.0404	0.968	0.978	-6.44
Blood CD8 T cells	13 vs all	EHBP1	0.499	ENSG00000115504	0.00689	-0.329	0.343	1.16	0.0404	0.968	0.978	-6.44
Blood CD8 T cells	13 vs all	SPN	0.52	ENSG00000197471	-0.00755	-0.382	0.367	3.63	-0.0397	0.968	0.978	-6.44
Blood CD8 T cells	13 vs all	PSME1	0.549	ENSG00000092010	0.00464	-0.227	0.237	5.42	0.0393	0.969	0.979	-6.44
Blood CD8 T cells	13 vs all	RBPMS2	0.5	ENSG00000166831	0.00252	-0.124	0.129	0.0799	0.0393	0.969	0.979	-6.44
Blood CD8 T cells	13 vs all	PTPRM	0.495	ENSG00000173482	0.00645	-0.32	0.333	0.677	0.0389	0.969	0.979	-6.44
Blood CD8 T cells	13 vs all	AC233992.2	0.5	ENSG00000271698	-0.000354	-0.0184	0.0177	0.00458	-0.0386	0.969	0.979	-6.44
Blood CD8 T cells	13 vs all	AC012508.2	0.5	ENSG00000260634	0.000236	-0.0118	0.0123	0.00403	0.0385	0.969	0.979	-6.44
Blood CD8 T cells	13 vs all	DYNLL1	0.54	ENSG00000088986	0.0075	-0.378	0.393	3.91	0.0383	0.969	0.979	-6.44
Blood CD8 T cells	13 vs all	ADAM15	0.513	ENSG00000143537	-0.00732	-0.384	0.369	1.49	-0.0383	0.97	0.979	-6.44
Blood CD8 T cells	13 vs all	AC005332.1	0.501	ENSG00000265100	0.00366	-0.185	0.193	0.277	0.0381	0.97	0.979	-6.44
Blood CD8 T cells	13 vs all	CCDC84	0.502	ENSG00000186166	0.00695	-0.352	0.366	1.46	0.0381	0.97	0.979	-6.44
Blood CD8 T cells	13 vs all	ZNF718	0.505	ENSG00000250312	0.00663	-0.344	0.357	1.25	0.0372	0.97	0.98	-6.44
Blood CD8 T cells	13 vs all	TPMT	0.495	ENSG00000137364	-0.00689	-0.372	0.358	1.66	-0.0372	0.97	0.98	-6.44
Blood CD8 T cells	13 vs all	PHF20L1	0.499	ENSG00000129292	0.00699	-0.363	0.377	2.55	0.0372	0.97	0.98	-6.44
Blood CD8 T cells	13 vs all	ZNF772	0.5	ENSG00000197128	0.00238	-0.124	0.129	0.108	0.037	0.971	0.98	-6.44
Blood CD8 T cells	13 vs all	PCNP	0.483	ENSG00000081154	0.0065	-0.34	0.353	3.28	0.0369	0.971	0.98	-6.44
Blood CD8 T cells	13 vs all	PLIN3	0.501	ENSG00000105355	0.00684	-0.36	0.374	1.51	0.0367	0.971	0.98	-6.44
Blood CD8 T cells	13 vs all	TIMP2	0.5	ENSG00000035862	-0.00234	-0.129	0.124	0.0839	-0.0364	0.971	0.98	-6.44
Blood CD8 T cells	13 vs all	ARSK	0.498	ENSG00000164291	0.00609	-0.325	0.337	1.04	0.0362	0.971	0.98	-6.44
Blood CD8 T cells	13 vs all	PPP3CB	0.499	ENSG00000107758	0.00647	-0.347	0.36	1.39	0.036	0.971	0.981	-6.44
Blood CD8 T cells	13 vs all	UBL3	0.512	ENSG00000122042	-0.00711	-0.399	0.384	2.13	-0.0357	0.972	0.981	-6.44
Blood CD8 T cells	13 vs all	RNF5	0.511	ENSG00000204308	0.00708	-0.383	0.397	2.52	0.0357	0.972	0.981	-6.44
Blood CD8 T cells	13 vs all	CYB5R3	0.506	ENSG00000100243	0.00635	-0.344	0.357	2.59	0.0357	0.972	0.981	-6.44
Blood CD8 T cells	13 vs all	SLC25A27	0.5	ENSG00000153291	0.0025	-0.135	0.14	0.0565	0.0356	0.972	0.981	-6.44
Blood CD8 T cells	13 vs all	CCDC130	0.512	ENSG00000104957	0.00666	-0.363	0.376	2.09	0.0355	0.972	0.981	-6.44
Blood CD8 T cells	13 vs all	CCDC159	0.503	ENSG00000183401	-0.00683	-0.387	0.373	1.54	-0.0354	0.972	0.981	-6.44
Blood CD8 T cells	13 vs all	MCM2	0.493	ENSG00000073111	-0.00757	-0.433	0.418	0.74	-0.035	0.972	0.981	-6.44
Blood CD8 T cells	13 vs all	DUX4	0.5	ENSG00000260596	-0.000615	-0.0353	0.034	0.00482	-0.0349	0.972	0.981	-6.44
Blood CD8 T cells	13 vs all	MANSC1	0.5	ENSG00000111261	-0.000241	-0.0138	0.0134	0.00447	-0.0348	0.972	0.981	-6.44
Blood CD8 T cells	13 vs all	BAIAP2	0.5	ENSG00000175866	-0.00413	-0.238	0.23	0.441	-0.0348	0.972	0.981	-6.44
Blood CD8 T cells	13 vs all	KAT2B	0.502	ENSG00000114166	-0.00679	-0.397	0.383	1.54	-0.0343	0.973	0.982	-6.44
Blood CD8 T cells	13 vs all	COL13A1	0.5	ENSG00000197467	0.00298	-0.169	0.175	0.124	0.0342	0.973	0.982	-6.44
Blood CD8 T cells	13 vs all	PRICKLE3	0.5	ENSG00000012211	-0.00359	-0.215	0.208	0.376	-0.0335	0.973	0.982	-6.44
Blood CD8 T cells	13 vs all	COQ3	0.5	ENSG00000132423	0.00488	-0.287	0.297	0.703	0.0329	0.974	0.983	-6.44
Blood CD8 T cells	13 vs all	AL035563.1	0.501	ENSG00000273148	0.00449	-0.267	0.276	0.644	0.0325	0.974	0.983	-6.44
Blood CD8 T cells	13 vs all	ITGAD	0.5	ENSG00000156886	-0.00264	-0.164	0.159	0.116	-0.0322	0.974	0.983	-6.44
Blood CD8 T cells	13 vs all	CARMIL2	0.498	ENSG00000159753	0.00493	-0.297	0.307	0.832	0.0322	0.974	0.983	-6.44
Blood CD8 T cells	13 vs all	AC092910.3	0.5	ENSG00000242622	-0.00256	-0.161	0.155	0.212	-0.0319	0.975	0.983	-6.44
Blood CD8 T cells	13 vs all	TMED7-TICAM2	0.5	ENSG00000251201	0.000196	-0.0119	0.0123	0.00407	0.0318	0.975	0.983	-6.44
Blood CD8 T cells	13 vs all	ATP9B	0.499	ENSG00000166377	0.00629	-0.383	0.396	1.47	0.0317	0.975	0.983	-6.44
Blood CD8 T cells	13 vs all	MDC1-AS1	0.5	ENSG00000224328	0.00198	-0.122	0.126	0.0842	0.0315	0.975	0.983	-6.44
Blood CD8 T cells	13 vs all	LINC00471	0.499	ENSG00000181798	0.00243	-0.15	0.154	0.174	0.0314	0.975	0.983	-6.44
Blood CD8 T cells	13 vs all	LRRK2	0.5	ENSG00000188906	0.00154	-0.0956	0.0986	0.0801	0.0312	0.975	0.983	-6.44
Blood CD8 T cells	13 vs all	ZNF592	0.499	ENSG00000166716	0.00538	-0.335	0.346	1.22	0.0311	0.975	0.983	-6.44
Blood CD8 T cells	13 vs all	ART3	0.5	ENSG00000156219	-0.000281	-0.0181	0.0175	0.00451	-0.0311	0.975	0.983	-6.44
Blood CD8 T cells	13 vs all	IP6K1	0.503	ENSG00000176095	-0.00572	-0.369	0.358	1.6	-0.031	0.975	0.984	-6.44
Blood CD8 T cells	13 vs all	HIRIP3	0.498	ENSG00000149929	-0.00626	-0.41	0.398	1.57	-0.0305	0.976	0.984	-6.44
Blood CD8 T cells	13 vs all	HAUS7	0.501	ENSG00000213397	-0.00224	-0.148	0.143	0.231	-0.0303	0.976	0.984	-6.44
Blood CD8 T cells	13 vs all	C6orf132	0.501	ENSG00000188112	0.00134	-0.086	0.0887	0.0727	0.0301	0.976	0.984	-6.44
Blood CD8 T cells	13 vs all	SMG7	0.506	ENSG00000116698	0.00576	-0.372	0.383	1.79	0.03	0.976	0.984	-6.44
Blood CD8 T cells	13 vs all	C8G	0.503	ENSG00000176919	-0.00309	-0.206	0.2	0.293	-0.03	0.976	0.984	-6.44
Blood CD8 T cells	13 vs all	JKAMP	0.5	ENSG00000050130	-0.00562	-0.379	0.368	2.34	-0.0297	0.976	0.984	-6.44
Blood CD8 T cells	13 vs all	AL592301.1	0.5	ENSG00000227512	0.000188	-0.0123	0.0127	0.00407	0.0296	0.976	0.984	-6.44
Blood CD8 T cells	13 vs all	ZNF517	0.501	ENSG00000197363	-0.00255	-0.173	0.168	0.281	-0.0294	0.977	0.984	-6.44
Blood CD8 T cells	13 vs all	CCNT1	0.492	ENSG00000129315	-0.00578	-0.393	0.382	1.9	-0.0294	0.977	0.984	-6.44
Blood CD8 T cells	13 vs all	TMCC1	0.501	ENSG00000172765	-0.00462	-0.319	0.309	0.822	-0.029	0.977	0.985	-6.44
Blood CD8 T cells	13 vs all	GLTP	0.497	ENSG00000139433	-0.00545	-0.381	0.37	2.56	-0.0286	0.977	0.985	-6.44
Blood CD8 T cells	13 vs all	ARHGAP11B	0.5	ENSG00000285077	-0.00155	-0.109	0.106	0.0914	-0.0285	0.977	0.985	-6.44
Blood CD8 T cells	13 vs all	FAM49A	0.499	ENSG00000197872	0.00563	-0.384	0.395	1.14	0.0285	0.977	0.985	-6.44
Blood CD8 T cells	13 vs all	ARL4A	0.492	ENSG00000122644	0.0055	-0.375	0.386	1.79	0.0284	0.977	0.985	-6.44
Blood CD8 T cells	13 vs all	RAB21	0.501	ENSG00000080371	0.00492	-0.337	0.347	1.25	0.0283	0.977	0.985	-6.44
Blood CD8 T cells	13 vs all	AC093535.1	0.5	ENSG00000250602	-0.000319	-0.0226	0.0219	0.00455	-0.0282	0.977	0.985	-6.44
Blood CD8 T cells	13 vs all	RBM27	0.502	ENSG00000091009	0.00444	-0.306	0.315	0.842	0.0281	0.978	0.985	-6.44
Blood CD8 T cells	13 vs all	GOLM1	0.504	ENSG00000135052	-0.0037	-0.264	0.256	0.398	-0.028	0.978	0.985	-6.44
Blood CD8 T cells	13 vs all	AC011043.1	0.499	ENSG00000276256	-0.00297	-0.213	0.207	0.236	-0.0278	0.978	0.985	-6.44
Blood CD8 T cells	13 vs all	GOLGA8A	0.497	ENSG00000175265	0.00463	-0.324	0.333	1.05	0.0278	0.978	0.985	-6.44
Blood CD8 T cells	13 vs all	MED12	0.504	ENSG00000184634	-0.00473	-0.347	0.337	1.21	-0.0273	0.978	0.986	-6.44
Blood CD8 T cells	13 vs all	RNF207	0.501	ENSG00000158286	-0.00193	-0.142	0.138	0.11	-0.0271	0.978	0.986	-6.44
Blood CD8 T cells	13 vs all	ANKRD36C	0.501	ENSG00000174501	-0.00587	-0.444	0.432	1.93	-0.0264	0.979	0.986	-6.44
Blood CD8 T cells	13 vs all	ABHD6	0.502	ENSG00000163686	-0.00375	-0.284	0.277	0.661	-0.0263	0.979	0.986	-6.44
Blood CD8 T cells	13 vs all	FGR	0.53	ENSG00000000938	0.00708	-0.522	0.537	3.13	0.0263	0.979	0.986	-6.44
Blood CD8 T cells	13 vs all	CPSF3	0.502	ENSG00000119203	-0.00476	-0.362	0.352	1.65	-0.0263	0.979	0.986	-6.44
Blood CD8 T cells	13 vs all	IDH2	0.529	ENSG00000182054	0.00506	-0.375	0.385	3.7	0.0262	0.979	0.986	-6.44
Blood CD8 T cells	13 vs all	SF3B6	0.498	ENSG00000115128	-0.00364	-0.277	0.27	3.88	-0.0262	0.979	0.986	-6.44
Blood CD8 T cells	13 vs all	KNTC1	0.497	ENSG00000184445	0.00397	-0.3	0.308	0.666	0.0257	0.98	0.987	-6.44
Blood CD8 T cells	13 vs all	LINC01144	0.5	ENSG00000281912	0.00109	-0.084	0.0862	0.0628	0.0252	0.98	0.987	-6.44
Blood CD8 T cells	13 vs all	LINC01980	0.5	ENSG00000225548	-0.000586	-0.0463	0.0451	0.0232	-0.0252	0.98	0.987	-6.44
Blood CD8 T cells	13 vs all	AL512343.2	0.5	ENSG00000272562	-0.000876	-0.0695	0.0677	0.0278	-0.0251	0.98	0.987	-6.44
Blood CD8 T cells	13 vs all	PDSS2	0.502	ENSG00000164494	-0.00453	-0.361	0.352	1.32	-0.025	0.98	0.987	-6.44
Blood CD8 T cells	13 vs all	ATP5IF1	0.526	ENSG00000130770	-0.00256	-0.205	0.2	4.51	-0.0249	0.98	0.987	-6.44
Blood CD8 T cells	13 vs all	ICOSLG	0.5	ENSG00000160223	-0.000525	-0.0427	0.0416	0.0232	-0.0245	0.98	0.987	-6.44
Blood CD8 T cells	13 vs all	AC011468.5	0.5	ENSG00000275055	-0.00189	-0.153	0.15	0.196	-0.0245	0.98	0.987	-6.44
Blood CD8 T cells	13 vs all	AC091132.5	0.5	ENSG00000267198	0.00148	-0.117	0.12	0.105	0.0245	0.98	0.987	-6.44
Blood CD8 T cells	13 vs all	ZNF880	0.483	ENSG00000221923	-0.00464	-0.387	0.378	1.83	-0.0239	0.981	0.988	-6.44
Blood CD8 T cells	13 vs all	CELSR2	0.5	ENSG00000143126	0.00234	-0.192	0.197	0.281	0.0237	0.981	0.988	-6.44
Blood CD8 T cells	13 vs all	TMEM256-PLSCR3	0.5	ENSG00000262481	-0.00157	-0.133	0.13	0.0876	-0.0236	0.981	0.988	-6.44
Blood CD8 T cells	13 vs all	DNAJC2	0.495	ENSG00000105821	-0.00477	-0.402	0.393	2.4	-0.0236	0.981	0.988	-6.44
Blood CD8 T cells	13 vs all	NXN	0.5	ENSG00000167693	0.000551	-0.0458	0.0469	0.0222	0.0234	0.981	0.988	-6.44
Blood CD8 T cells	13 vs all	LMAN2	0.521	ENSG00000169223	0.00339	-0.284	0.291	3.79	0.0232	0.981	0.988	-6.44
Blood CD8 T cells	13 vs all	ZC3H4	0.5	ENSG00000130749	-0.00412	-0.355	0.347	1.35	-0.0231	0.982	0.988	-6.44
Blood CD8 T cells	13 vs all	DNAH17	0.5	ENSG00000187775	0.000156	-0.0133	0.0136	0.0041	0.0228	0.982	0.988	-6.44
Blood CD8 T cells	13 vs all	ATP5MD	0.488	ENSG00000173915	0.00312	-0.268	0.274	4.59	0.0227	0.982	0.988	-6.44
Blood CD8 T cells	13 vs all	RPL27A	0.467	ENSG00000166441	0.0026	-0.224	0.23	5.54	0.0226	0.982	0.988	-6.44
Blood CD8 T cells	13 vs all	RAB24	0.482	ENSG00000169228	-0.0042	-0.372	0.364	2.81	-0.0225	0.982	0.988	-6.44
Blood CD8 T cells	13 vs all	SERPINF1	0.499	ENSG00000132386	-0.00184	-0.167	0.163	0.146	-0.022	0.982	0.989	-6.44
Blood CD8 T cells	13 vs all	ZNF333	0.503	ENSG00000160961	0.00345	-0.306	0.313	0.955	0.0219	0.983	0.989	-6.44
Blood CD8 T cells	13 vs all	MATR3	0.499	ENSG00000280987	-0.00159	-0.146	0.143	0.138	-0.0216	0.983	0.989	-6.44
Blood CD8 T cells	13 vs all	DPYSL2	0.504	ENSG00000092964	0.00381	-0.345	0.353	1.05	0.0215	0.983	0.989	-6.44
Blood CD8 T cells	13 vs all	LRRC56	0.499	ENSG00000161328	-0.00184	-0.17	0.167	0.203	-0.0215	0.983	0.989	-6.44
Blood CD8 T cells	13 vs all	STAU1	0.505	ENSG00000124214	-0.00391	-0.364	0.356	2.46	-0.0214	0.983	0.989	-6.44
Blood CD8 T cells	13 vs all	EGLN3	0.499	ENSG00000129521	-0.00201	-0.187	0.183	0.202	-0.0214	0.983	0.989	-6.44
Blood CD8 T cells	13 vs all	SYNGR3	0.5	ENSG00000127561	-0.00154	-0.143	0.14	0.156	-0.0214	0.983	0.989	-6.44
Blood CD8 T cells	13 vs all	AC084036.1	0.5	ENSG00000272990	-0.000721	-0.0674	0.066	0.0494	-0.0213	0.983	0.989	-6.44
Blood CD8 T cells	13 vs all	SLC39A4	0.497	ENSG00000147804	-0.00388	-0.366	0.358	1.57	-0.0211	0.983	0.989	-6.44
Blood CD8 T cells	13 vs all	G6PC3	0.505	ENSG00000141349	-0.00385	-0.366	0.358	1.39	-0.0209	0.983	0.989	-6.44
Blood CD8 T cells	13 vs all	HIST2H2AA4	0.499	ENSG00000272196	0.00279	-0.262	0.268	0.535	0.0207	0.983	0.989	-6.44
Blood CD8 T cells	13 vs all	MRPL16	0.504	ENSG00000166902	0.00365	-0.346	0.353	2.8	0.0205	0.984	0.989	-6.44
Blood CD8 T cells	13 vs all	LINC02390	0.5	ENSG00000256582	-0.000593	-0.0577	0.0565	0.0275	-0.0204	0.984	0.989	-6.44
Blood CD8 T cells	13 vs all	C11orf49	0.502	ENSG00000149179	-0.00378	-0.369	0.361	1.53	-0.0204	0.984	0.989	-6.44
Blood CD8 T cells	13 vs all	FAF1	0.498	ENSG00000185104	-0.00377	-0.368	0.36	1.09	-0.0204	0.984	0.989	-6.44
Blood CD8 T cells	13 vs all	FAAP20	0.482	ENSG00000162585	0.00311	-0.298	0.304	3.32	0.0203	0.984	0.989	-6.44
Blood CD8 T cells	13 vs all	MICAL3	0.499	ENSG00000243156	0.00262	-0.259	0.264	0.58	0.0197	0.984	0.99	-6.44
Blood CD8 T cells	13 vs all	ZSCAN10	0.5	ENSG00000130182	-0.000168	-0.0171	0.0168	0.00441	-0.0195	0.984	0.99	-6.44
Blood CD8 T cells	13 vs all	COPS3	0.51	ENSG00000141030	0.00389	-0.388	0.396	2.58	0.0195	0.984	0.99	-6.44
Blood CD8 T cells	13 vs all	AC005261.2	0.5	ENSG00000268678	0.000446	-0.0451	0.046	0.0223	0.0193	0.985	0.99	-6.44
Blood CD8 T cells	13 vs all	GPR85	0.5	ENSG00000164604	-0.0017	-0.177	0.173	0.197	-0.0191	0.985	0.99	-6.44
Blood CD8 T cells	13 vs all	RPL22L1	0.464	ENSG00000163584	0.00325	-0.332	0.338	3.88	0.0191	0.985	0.99	-6.44
Blood CD8 T cells	13 vs all	SESN1	0.487	ENSG00000080546	0.00408	-0.418	0.426	1.62	0.019	0.985	0.99	-6.44
Blood CD8 T cells	13 vs all	NUMB	0.506	ENSG00000133961	-0.00338	-0.357	0.35	1.79	-0.0188	0.985	0.99	-6.44
Blood CD8 T cells	13 vs all	PSEN2	0.498	ENSG00000143801	-0.00274	-0.289	0.284	0.619	-0.0188	0.985	0.99	-6.44
Blood CD8 T cells	13 vs all	AC100793.2	0.499	ENSG00000267042	0.00112	-0.117	0.119	0.124	0.0187	0.985	0.99	-6.44
Blood CD8 T cells	13 vs all	FOXN3	0.495	ENSG00000053254	0.00362	-0.379	0.386	2.8	0.0186	0.985	0.99	-6.44
Blood CD8 T cells	13 vs all	AP001412.1	0.5	ENSG00000272948	-0.00176	-0.188	0.185	0.246	-0.0186	0.985	0.99	-6.44
Blood CD8 T cells	13 vs all	AC009133.4	0.5	ENSG00000275857	-0.000646	-0.0699	0.0686	0.0353	-0.0184	0.985	0.99	-6.44
Blood CD8 T cells	13 vs all	NEDD8	0.495	ENSG00000129559	0.00254	-0.273	0.278	4.15	0.0181	0.986	0.99	-6.44
Blood CD8 T cells	13 vs all	YME1L1	0.491	ENSG00000136758	0.00351	-0.378	0.385	2.9	0.0181	0.986	0.99	-6.44
Blood CD8 T cells	13 vs all	PDE5A	0.501	ENSG00000138735	0.000883	-0.0961	0.0978	0.0959	0.0179	0.986	0.99	-6.44
Blood CD8 T cells	13 vs all	IFIT1	0.5	ENSG00000185745	0.00208	-0.228	0.232	0.287	0.0178	0.986	0.99	-6.44
Blood CD8 T cells	13 vs all	LINC02422	0.5	ENSG00000255760	0.0014	-0.155	0.158	0.139	0.0176	0.986	0.991	-6.44
Blood CD8 T cells	13 vs all	ERP29	0.509	ENSG00000089248	0.0019	-0.211	0.215	4.51	0.0175	0.986	0.991	-6.44
Blood CD8 T cells	13 vs all	C14orf132	0.5	ENSG00000227051	0.000848	-0.0952	0.0969	0.0339	0.0174	0.986	0.991	-6.44
Blood CD8 T cells	13 vs all	AC096642.1	0.5	ENSG00000277007	0.000697	-0.0789	0.0803	0.0341	0.0172	0.986	0.991	-6.44
Blood CD8 T cells	13 vs all	SYCE1L	0.501	ENSG00000205078	0.00306	-0.347	0.353	1.26	0.0172	0.986	0.991	-6.44
Blood CD8 T cells	13 vs all	ZDHHC24	0.516	ENSG00000174165	0.00321	-0.372	0.379	2.49	0.0168	0.987	0.991	-6.44
Blood CD8 T cells	13 vs all	TMEM170B	0.5	ENSG00000205269	0.00105	-0.122	0.124	0.0883	0.0168	0.987	0.991	-6.44
Blood CD8 T cells	13 vs all	LINC01624	0.5	ENSG00000227508	-0.000394	-0.0468	0.046	0.0231	-0.0167	0.987	0.991	-6.44
Blood CD8 T cells	13 vs all	AL451062.3	0.5	ENSG00000284989	0.000802	-0.0956	0.0972	0.0772	0.0164	0.987	0.991	-6.44
Blood CD8 T cells	13 vs all	LSM3	0.504	ENSG00000170860	0.00312	-0.373	0.379	3.35	0.0163	0.987	0.991	-6.44
Blood CD8 T cells	13 vs all	MARCKSL1	0.497	ENSG00000175130	-0.00345	-0.422	0.415	1.73	-0.0162	0.987	0.991	-6.44
Blood CD8 T cells	13 vs all	PDIA3	0.546	ENSG00000167004	-0.00239	-0.297	0.292	4.37	-0.0159	0.987	0.991	-6.44
Blood CD8 T cells	13 vs all	NDUFB10	0.532	ENSG00000140990	-0.00194	-0.242	0.238	4.24	-0.0159	0.987	0.991	-6.44
Blood CD8 T cells	13 vs all	SPEG	0.5	ENSG00000072195	-0.000849	-0.107	0.106	0.101	-0.0157	0.988	0.992	-6.44
Blood CD8 T cells	13 vs all	ENTPD1-AS1	0.498	ENSG00000226688	0.00266	-0.332	0.338	1.18	0.0156	0.988	0.992	-6.44
Blood CD8 T cells	13 vs all	CDCA4	0.501	ENSG00000170779	0.00319	-0.407	0.413	1.68	0.0153	0.988	0.992	-6.44
Blood CD8 T cells	13 vs all	STX16-NPEPL1	0.5	ENSG00000254995	-0.000536	-0.0694	0.0684	0.0352	-0.0153	0.988	0.992	-6.44
Blood CD8 T cells	13 vs all	LIMK1	0.502	ENSG00000106683	0.00278	-0.354	0.36	1.16	0.0153	0.988	0.992	-6.44
Blood CD8 T cells	13 vs all	AL136295.6	0.5	ENSG00000276698	-0.000107	-0.014	0.0138	0.00435	-0.0151	0.988	0.992	-6.44
Blood CD8 T cells	13 vs all	PHLPP1	0.501	ENSG00000081913	-0.0013	-0.171	0.169	0.24	-0.0151	0.988	0.992	-6.44
Blood CD8 T cells	13 vs all	KLF9	0.494	ENSG00000119138	-0.00296	-0.389	0.383	1.45	-0.0151	0.988	0.992	-6.44
Blood CD8 T cells	13 vs all	CIDEB	0.499	ENSG00000136305	-0.00278	-0.373	0.368	1.47	-0.0148	0.988	0.992	-6.44
Blood CD8 T cells	13 vs all	RASSF7	0.502	ENSG00000099849	-0.00271	-0.395	0.39	2.64	-0.0136	0.989	0.993	-6.44
Blood CD8 T cells	13 vs all	ZNF417	0.499	ENSG00000173480	-0.0012	-0.18	0.178	0.243	-0.0132	0.989	0.993	-6.44
Blood CD8 T cells	13 vs all	MRPS33	0.481	ENSG00000090263	-0.00242	-0.363	0.358	2.51	-0.0132	0.989	0.993	-6.44
Blood CD8 T cells	13 vs all	ZSWIM6	0.499	ENSG00000130449	-0.00173	-0.259	0.256	0.529	-0.0132	0.989	0.993	-6.44
Blood CD8 T cells	13 vs all	BOLA1	0.498	ENSG00000178096	0.00231	-0.347	0.352	1.42	0.013	0.99	0.993	-6.44
Blood CD8 T cells	13 vs all	NIN	0.491	ENSG00000100503	0.0026	-0.391	0.396	2.01	0.013	0.99	0.993	-6.44
Blood CD8 T cells	13 vs all	CRYZ	0.505	ENSG00000116791	-0.00249	-0.381	0.376	2.03	-0.0129	0.99	0.993	-6.44
Blood CD8 T cells	13 vs all	ZNF641	0.503	ENSG00000167528	0.00215	-0.329	0.333	0.946	0.0128	0.99	0.993	-6.44
Blood CD8 T cells	13 vs all	MSN	0.544	ENSG00000147065	0.00198	-0.306	0.31	4.22	0.0126	0.99	0.993	-6.44
Blood CD8 T cells	13 vs all	ZNF165	0.5	ENSG00000197279	0.000547	-0.085	0.0861	0.0583	0.0126	0.99	0.993	-6.44
Blood CD8 T cells	13 vs all	CISTR	0.5	ENSG00000260492	-0.000194	-0.0306	0.0302	0.00443	-0.0125	0.99	0.993	-6.44
Blood CD8 T cells	13 vs all	NDUFA10	0.498	ENSG00000130414	0.00196	-0.308	0.312	3.12	0.0124	0.99	0.993	-6.44
Blood CD8 T cells	13 vs all	AC021016.3	0.5	ENSG00000273361	0.00042	-0.0664	0.0673	0.0429	0.0124	0.99	0.993	-6.44
Blood CD8 T cells	13 vs all	HCG27	0.5	ENSG00000206344	-0.000649	-0.105	0.104	0.0891	-0.0122	0.99	0.993	-6.44
Blood CD8 T cells	13 vs all	RGS2	0.489	ENSG00000116741	0.00244	-0.39	0.395	1.15	0.0122	0.99	0.993	-6.44
Blood CD8 T cells	13 vs all	LINC00271	0.5	ENSG00000231028	0.000811	-0.134	0.135	0.092	0.0119	0.991	0.994	-6.44
Blood CD8 T cells	13 vs all	PRSS53	0.5	ENSG00000151006	0.000791	-0.133	0.135	0.144	0.0116	0.991	0.994	-6.44
Blood CD8 T cells	13 vs all	ATXN7	0.5	ENSG00000163635	-0.0019	-0.324	0.32	0.868	-0.0116	0.991	0.994	-6.44
Blood CD8 T cells	13 vs all	POMT1	0.494	ENSG00000130714	0.00211	-0.356	0.36	1.41	0.0116	0.991	0.994	-6.44
Blood CD8 T cells	13 vs all	SMARCAD1	0.498	ENSG00000163104	-0.00198	-0.359	0.355	1.53	-0.0109	0.991	0.994	-6.44
Blood CD8 T cells	13 vs all	FOXK1	0.499	ENSG00000164916	0.00189	-0.341	0.345	0.969	0.0109	0.991	0.994	-6.44
Blood CD8 T cells	13 vs all	TLR6	0.5	ENSG00000174130	-0.000695	-0.127	0.125	0.113	-0.0108	0.991	0.994	-6.44
Blood CD8 T cells	13 vs all	XPA	0.495	ENSG00000136936	0.00206	-0.371	0.375	2.55	0.0108	0.991	0.994	-6.44
Blood CD8 T cells	13 vs all	TRIM7	0.5	ENSG00000146054	-0.000516	-0.0976	0.0966	0.071	-0.0105	0.992	0.994	-6.44
Blood CD8 T cells	13 vs all	OLMALINC	0.498	ENSG00000235823	0.00113	-0.216	0.219	0.31	0.0102	0.992	0.994	-6.44
Blood CD8 T cells	13 vs all	CFAP44	0.5	ENSG00000206530	-0.000986	-0.192	0.19	0.292	-0.0102	0.992	0.994	-6.44
Blood CD8 T cells	13 vs all	DNAJC4	0.489	ENSG00000110011	-0.00175	-0.342	0.338	2.66	-0.0101	0.992	0.994	-6.44
Blood CD8 T cells	13 vs all	LSP1	0.6	ENSG00000130592	-0.00127	-0.249	0.247	5.2	-0.0101	0.992	0.994	-6.44
Blood CD8 T cells	13 vs all	SCCPDH	0.512	ENSG00000143653	0.00189	-0.369	0.373	1.93	0.0101	0.992	0.994	-6.44
Blood CD8 T cells	13 vs all	AL157392.5	0.501	ENSG00000282246	0.000765	-0.151	0.153	0.197	0.00989	0.992	0.995	-6.44
Blood CD8 T cells	13 vs all	ADAR	0.493	ENSG00000160710	0.0015	-0.321	0.324	3.06	0.00918	0.993	0.995	-6.44
Blood CD8 T cells	13 vs all	COG3	0.49	ENSG00000136152	-0.00175	-0.381	0.378	2.22	-0.00907	0.993	0.995	-6.44
Blood CD8 T cells	13 vs all	ABCD4	0.506	ENSG00000119688	-0.00169	-0.379	0.375	1.69	-0.00882	0.993	0.995	-6.44
Blood CD8 T cells	13 vs all	GPD2	0.499	ENSG00000115159	0.00113	-0.252	0.255	0.547	0.00878	0.993	0.995	-6.44
Blood CD8 T cells	13 vs all	UBL7-AS1	0.5	ENSG00000247240	0.00151	-0.361	0.364	1.44	0.00818	0.993	0.996	-6.44
Blood CD8 T cells	13 vs all	SNRPD2	0.48	ENSG00000125743	0.00067	-0.162	0.163	5.26	0.00811	0.994	0.996	-6.44
Blood CD8 T cells	13 vs all	RBM19	0.499	ENSG00000122965	-0.00127	-0.34	0.338	1.15	-0.00738	0.994	0.996	-6.44
Blood CD8 T cells	13 vs all	WDR34	0.493	ENSG00000119333	-0.00162	-0.436	0.433	0.762	-0.00736	0.994	0.996	-6.44
Blood CD8 T cells	13 vs all	COQ2	0.497	ENSG00000173085	-0.0011	-0.302	0.3	0.692	-0.00721	0.994	0.996	-6.44
Blood CD8 T cells	13 vs all	USP51	0.5	ENSG00000247746	0.000562	-0.155	0.156	0.136	0.00712	0.994	0.996	-6.44
Blood CD8 T cells	13 vs all	MPP1	0.497	ENSG00000130830	-0.00121	-0.339	0.337	0.945	-0.00705	0.994	0.996	-6.44
Blood CD8 T cells	13 vs all	PGRMC1	0.498	ENSG00000101856	0.00121	-0.364	0.367	1.79	0.00654	0.995	0.997	-6.44
Blood CD8 T cells	13 vs all	CTXN2	0.5	ENSG00000233932	0.000128	-0.0386	0.0388	0.0226	0.00652	0.995	0.997	-6.44
Blood CD8 T cells	13 vs all	PPFIBP2	0.501	ENSG00000166387	-0.00081	-0.254	0.252	0.443	-0.0063	0.995	0.997	-6.44
Blood CD8 T cells	13 vs all	DAP3	0.499	ENSG00000132676	-0.00108	-0.339	0.337	3.04	-0.00627	0.995	0.997	-6.44
Blood CD8 T cells	13 vs all	ZNF274	0.498	ENSG00000171606	-0.00111	-0.352	0.35	1.44	-0.00625	0.995	0.997	-6.44
Blood CD8 T cells	13 vs all	CYB5B	0.499	ENSG00000103018	0.00115	-0.388	0.391	2.73	0.00581	0.995	0.997	-6.44
Blood CD8 T cells	13 vs all	ALOX12	0.5	ENSG00000108839	-5.11e-05	-0.0178	0.0177	0.0043	-0.00565	0.995	0.997	-6.44
Blood CD8 T cells	13 vs all	TMEM201	0.499	ENSG00000188807	0.000522	-0.184	0.185	0.241	0.00558	0.996	0.997	-6.44
Blood CD8 T cells	13 vs all	PPP4R1-AS1	0.5	ENSG00000263627	9.5e-05	-0.0338	0.034	0.00806	0.00552	0.996	0.997	-6.44
Blood CD8 T cells	13 vs all	DYNC1H1	0.504	ENSG00000197102	-0.00101	-0.364	0.362	3.16	-0.00548	0.996	0.997	-6.44
Blood CD8 T cells	13 vs all	SEC61A1	0.491	ENSG00000058262	0.001	-0.363	0.365	2.68	0.0054	0.996	0.997	-6.44
Blood CD8 T cells	13 vs all	TRIB1	0.5	ENSG00000173334	-0.000348	-0.131	0.13	0.0888	-0.00526	0.996	0.997	-6.44
Blood CD8 T cells	13 vs all	KDM3A	0.497	ENSG00000115548	-0.000948	-0.389	0.387	1.64	-0.00481	0.996	0.998	-6.44
Blood CD8 T cells	13 vs all	BORCS5	0.494	ENSG00000165714	0.000832	-0.364	0.365	1.69	0.00449	0.996	0.998	-6.44
Blood CD8 T cells	13 vs all	LZTR1	0.5	ENSG00000099949	0.000742	-0.338	0.339	1.04	0.00432	0.997	0.998	-6.44
Blood CD8 T cells	13 vs all	AC026726.1	0.5	ENSG00000249483	4.79e-05	-0.022	0.0221	0.0042	0.00427	0.997	0.998	-6.44
Blood CD8 T cells	13 vs all	BRWD1	0.495	ENSG00000185658	0.000837	-0.396	0.398	2.46	0.00415	0.997	0.998	-6.44
Blood CD8 T cells	13 vs all	SLC35B4	0.498	ENSG00000205060	-0.000707	-0.34	0.338	1.04	-0.0041	0.997	0.998	-6.44
Blood CD8 T cells	13 vs all	TOB2	0.502	ENSG00000183864	0.000784	-0.376	0.378	1.42	0.00409	0.997	0.998	-6.44
Blood CD8 T cells	13 vs all	ZNF264	0.503	ENSG00000083844	0.000657	-0.35	0.352	1.5	0.00369	0.997	0.998	-6.44
Blood CD8 T cells	13 vs all	ZNF781	0.498	ENSG00000196381	0.000442	-0.237	0.237	0.406	0.00367	0.997	0.998	-6.44
Blood CD8 T cells	13 vs all	INTS6L	0.494	ENSG00000165359	0.000577	-0.318	0.319	1.02	0.00357	0.997	0.998	-6.44
Blood CD8 T cells	13 vs all	PRR13	0.517	ENSG00000205352	-0.000409	-0.233	0.232	4.58	-0.00347	0.997	0.998	-6.44
Blood CD8 T cells	13 vs all	DPYD	0.496	ENSG00000188641	-0.000653	-0.386	0.385	2.63	-0.00334	0.997	0.998	-6.44
Blood CD8 T cells	13 vs all	ADGRG5	0.519	ENSG00000159618	-0.000712	-0.434	0.433	1.69	-0.00323	0.997	0.998	-6.44
Blood CD8 T cells	13 vs all	CREBL2	0.499	ENSG00000111269	-0.000494	-0.346	0.345	1.28	-0.00282	0.998	0.999	-6.44
Blood CD8 T cells	13 vs all	ZNF396	0.5	ENSG00000186496	0.000167	-0.122	0.122	0.0718	0.0027	0.998	0.999	-6.44
Blood CD8 T cells	13 vs all	MDS2	0.497	ENSG00000197880	0.000392	-0.286	0.287	0.342	0.00269	0.998	0.999	-6.44
Blood CD8 T cells	13 vs all	AC104109.2	0.5	ENSG00000270177	-0.000187	-0.153	0.152	0.142	-0.00241	0.998	0.999	-6.44
Blood CD8 T cells	13 vs all	SLC3A2	0.51	ENSG00000168003	0.000342	-0.308	0.308	2.98	0.00218	0.998	0.999	-6.44
Blood CD8 T cells	13 vs all	FAM162A	0.496	ENSG00000114023	0.000332	-0.32	0.321	3	0.00204	0.998	0.999	-6.44
Blood CD8 T cells	13 vs all	LRP11	0.5	ENSG00000120256	0.000122	-0.131	0.131	0.106	0.00183	0.999	0.999	-6.44
Blood CD8 T cells	13 vs all	ALG3	0.496	ENSG00000214160	-0.000323	-0.365	0.364	2.15	-0.00174	0.999	0.999	-6.44
Blood CD8 T cells	13 vs all	SYS1-DBNDD2	0.501	ENSG00000254806	9.06e-05	-0.106	0.106	0.116	0.00168	0.999	0.999	-6.44
Blood CD8 T cells	13 vs all	NEMP1	0.498	ENSG00000166881	-0.000236	-0.295	0.295	0.611	-0.00157	0.999	0.999	-6.44
Blood CD8 T cells	13 vs all	ACOX1	0.496	ENSG00000161533	-0.000258	-0.352	0.351	1.48	-0.00144	0.999	0.999	-6.44
Blood CD8 T cells	13 vs all	AC068338.3	0.5	ENSG00000275645	-6.41e-05	-0.108	0.107	0.0617	-0.00117	0.999	0.999	-6.44
Blood CD8 T cells	13 vs all	PSMG2	0.498	ENSG00000128789	0.000177	-0.365	0.366	3.24	0.000955	0.999	1	-6.44
Blood CD8 T cells	13 vs all	C1orf21	0.554	ENSG00000116667	-0.00016	-0.485	0.485	2.95	-0.000649	0.999	1	-6.44
Blood CD8 T cells	13 vs all	MYO7B	0.5	ENSG00000169994	-4.39e-06	-0.0174	0.0174	0.00425	-0.000496	1	1	-6.44
Blood CD8 T cells	13 vs all	SPOP	0.495	ENSG00000121067	8.46e-05	-0.371	0.371	2.34	0.000449	1	1	-6.44
Blood CD8 T cells	13 vs all	ALS2	0.5	ENSG00000003393	-4.32e-05	-0.267	0.267	0.603	-0.000318	1	1	-6.44
Blood CD8 T cells	13 vs all	AC015819.2	0.499	ENSG00000278607	2.81e-05	-0.177	0.177	0.247	0.000313	1	1	-6.44
Blood CD8 T cells	13 vs all	LINC00685	0.5	ENSG00000226179	-1.69e-05	-0.216	0.216	0.356	-0.000154	1	1	-6.44
Blood CD8 T cells	13 vs all	SLC35D1	0.5	ENSG00000116704	1.31e-05	-0.296	0.296	0.825	8.67e-05	1	1	-6.44
Blood CD8 T cells	14 vs all	TNFRSF11A	0.525	ENSG00000141655	1.35	1.22	1.48	0.112	20.8	1.13e-59	2.56e-55	123
Blood CD8 T cells	14 vs all	SPTSSB	0.651	ENSG00000196542	3.15	2.84	3.46	0.52	20.1	5.71e-57	6.49e-53	117
Blood CD8 T cells	14 vs all	PPP1R9A	0.526	ENSG00000158528	1.41	1.27	1.55	0.146	19.4	2.49e-54	1.88e-50	111
Blood CD8 T cells	14 vs all	ADGRG3	0.525	ENSG00000182885	1.52	1.36	1.67	0.158	19.3	5.55e-54	3.15e-50	110
Blood CD8 T cells	14 vs all	KIR2DL4	0.579	ENSG00000189013	2.69	2.35	3.03	0.533	15.6	3.52e-40	1.6e-36	79.5
Blood CD8 T cells	14 vs all	ZMAT4	0.536	ENSG00000165061	1.62	1.4	1.84	0.235	14.8	2.45e-37	9.27e-34	73.2
Blood CD8 T cells	14 vs all	CD300C	0.531	ENSG00000167850	1.62	1.4	1.84	0.265	14.6	1.25e-36	4.05e-33	71.6
Blood CD8 T cells	14 vs all	S100A13	0.524	ENSG00000189171	1.31	1.12	1.5	0.225	13.5	1.71e-32	4.86e-29	62.4
Blood CD8 T cells	14 vs all	COL9A2	0.515	ENSG00000049089	1.07	0.907	1.23	0.196	12.9	1.44e-30	3.64e-27	58.2
Blood CD8 T cells	14 vs all	ATP8B4	0.574	ENSG00000104043	2.36	1.99	2.74	0.706	12.4	1.16e-28	2.63e-25	53.9
Blood CD8 T cells	14 vs all	XCL1	0.768	ENSG00000143184	3.19	2.67	3.7	1.65	12.1	1.34e-27	2.76e-24	51.5
Blood CD8 T cells	14 vs all	GAB1	0.518	ENSG00000109458	0.852	0.712	0.992	0.0998	12	4.49e-27	8.5e-24	50.4
Blood CD8 T cells	14 vs all	CLNK	0.508	ENSG00000109684	0.715	0.596	0.834	0.0904	11.8	1.36e-26	2.38e-23	49.3
Blood CD8 T cells	14 vs all	IL12RB2	0.54	ENSG00000081985	1.74	1.44	2.04	0.559	11.5	2.37e-25	3.84e-22	46.5
Blood CD8 T cells	14 vs all	AREG	0.598	ENSG00000109321	3	2.48	3.51	1.15	11.4	3.55e-25	5.38e-22	46.1
Blood CD8 T cells	14 vs all	DLL1	0.511	ENSG00000198719	0.704	0.581	0.828	0.11	11.2	1.71e-24	2.43e-21	44.6
Blood CD8 T cells	14 vs all	AL109914.1	0.507	ENSG00000229646	0.547	0.45	0.645	0.0506	11.1	5.67e-24	7.59e-21	43.5
Blood CD8 T cells	14 vs all	RAMP1	0.569	ENSG00000132329	2.05	1.68	2.41	0.618	11	6.93e-24	8.75e-21	43.3
Blood CD8 T cells	14 vs all	LDB2	0.525	ENSG00000169744	1.24	1.01	1.46	0.229	11	1.18e-23	1.41e-20	42.8
Blood CD8 T cells	14 vs all	B3GALNT1	0.51	ENSG00000169255	0.724	0.588	0.86	0.136	10.5	5.14e-22	5.81e-19	39.1
Blood CD8 T cells	14 vs all	GSN	0.609	ENSG00000148180	2.29	1.86	2.73	0.991	10.5	5.37e-22	5.81e-19	39.1
Blood CD8 T cells	14 vs all	KLRC1	0.78	ENSG00000134545	3.27	2.65	3.9	2.2	10.3	2.16e-21	2.23e-18	37.7
Blood CD8 T cells	14 vs all	IL18	0.548	ENSG00000150782	1.5	1.2	1.79	0.316	10	1.36e-20	1.34e-17	35.9
Blood CD8 T cells	14 vs all	CATSPER1	0.532	ENSG00000175294	1.65	1.32	1.98	0.41	9.85	6.1e-20	5.78e-17	34.5
Blood CD8 T cells	14 vs all	ITGAX	0.581	ENSG00000140678	2.03	1.62	2.44	0.897	9.72	1.59e-19	1.41e-16	33.6
Blood CD8 T cells	14 vs all	ZFHX3	0.513	ENSG00000140836	0.87	0.693	1.05	0.202	9.72	1.61e-19	1.41e-16	33.5
Blood CD8 T cells	14 vs all	LINC00996	0.516	ENSG00000242258	0.962	0.766	1.16	0.267	9.63	3.1e-19	2.61e-16	32.9
Blood CD8 T cells	14 vs all	C19orf38	0.515	ENSG00000214212	1.01	0.801	1.21	0.242	9.62	3.25e-19	2.64e-16	32.9
Blood CD8 T cells	14 vs all	SH2D1B	0.672	ENSG00000198574	2.89	2.3	3.49	1.3	9.55	5.29e-19	4.15e-16	32.4
Blood CD8 T cells	14 vs all	IL18RAP	0.593	ENSG00000115607	2.2	1.74	2.66	1.3	9.36	2.14e-18	1.62e-15	31
Blood CD8 T cells	14 vs all	FES	0.535	ENSG00000182511	1.65	1.31	2	0.533	9.35	2.29e-18	1.68e-15	31
Blood CD8 T cells	14 vs all	CCNJL	0.512	ENSG00000135083	0.853	0.673	1.03	0.145	9.32	2.89e-18	2.05e-15	30.8
Blood CD8 T cells	14 vs all	CD3G	0.268	ENSG00000160654	-2.06	-2.5	-1.62	4.35	-9.21	6.42e-18	4.43e-15	30
Blood CD8 T cells	14 vs all	TIE1	0.509	ENSG00000066056	0.619	0.486	0.752	0.0912	9.16	9.11e-18	6.09e-15	29.6
Blood CD8 T cells	14 vs all	PDE6G	0.549	ENSG00000185527	1.64	1.29	2	0.525	9.11	1.36e-17	8.85e-15	29.3
Blood CD8 T cells	14 vs all	PACSIN1	0.519	ENSG00000124507	0.851	0.666	1.04	0.22	9.06	1.94e-17	1.23e-14	28.9
Blood CD8 T cells	14 vs all	NCAM1	0.587	ENSG00000149294	2.04	1.6	2.49	1.04	9.01	2.64e-17	1.62e-14	28.6
Blood CD8 T cells	14 vs all	SYK	0.539	ENSG00000165025	1.68	1.31	2.06	0.58	8.89	6.46e-17	3.87e-14	27.8
Blood CD8 T cells	14 vs all	COL4A4	0.506	ENSG00000081052	0.352	0.273	0.43	0.0377	8.83	9.53e-17	5.56e-14	27.4
Blood CD8 T cells	14 vs all	TNFRSF18	0.616	ENSG00000186891	2.25	1.74	2.75	1.28	8.78	1.36e-16	7.72e-14	27
Blood CD8 T cells	14 vs all	FCER1G	0.81	ENSG00000158869	3.34	2.59	4.09	2.18	8.77	1.52e-16	8.45e-14	26.9
Blood CD8 T cells	14 vs all	DOK7	0.512	ENSG00000175920	0.746	0.577	0.914	0.145	8.69	2.69e-16	1.45e-13	26.4
Blood CD8 T cells	14 vs all	PAWR	0.508	ENSG00000177425	0.825	0.637	1.01	0.161	8.66	3.26e-16	1.72e-13	26.2
Blood CD8 T cells	14 vs all	CD3D	0.19	ENSG00000167286	-2.08	-2.55	-1.6	5.1	-8.59	5.22e-16	2.7e-13	25.7
Blood CD8 T cells	14 vs all	SELL	0.812	ENSG00000188404	1.86	1.42	2.3	3.97	8.32	3.49e-15	1.76e-12	23.9
Blood CD8 T cells	14 vs all	IRAK3	0.51	ENSG00000090376	0.88	0.672	1.09	0.16	8.3	3.76e-15	1.86e-12	23.8
Blood CD8 T cells	14 vs all	CD6	0.415	ENSG00000013725	-1.77	-2.2	-1.35	2.91	-8.25	5.44e-15	2.63e-12	23.5
Blood CD8 T cells	14 vs all	XCL2	0.78	ENSG00000143185	2.44	1.86	3.02	2.69	8.24	5.64e-15	2.67e-12	23.4
Blood CD8 T cells	14 vs all	IGFBP4	0.543	ENSG00000141753	1.34	1.02	1.66	0.58	8.17	9.09e-15	4.22e-12	23
Blood CD8 T cells	14 vs all	TRDC	0.776	ENSG00000211829	2.79	2.12	3.47	2.22	8.16	1.02e-14	4.65e-12	22.9
Blood CD8 T cells	14 vs all	CNTNAP2	0.507	ENSG00000174469	0.422	0.319	0.525	0.031	8.1	1.49e-14	6.64e-12	22.5
Blood CD8 T cells	14 vs all	GAS7	0.534	ENSG00000007237	1.37	1.04	1.71	0.772	8.07	1.8e-14	7.88e-12	22.3
Blood CD8 T cells	14 vs all	NEIL1	0.528	ENSG00000140398	1.36	1.02	1.7	0.775	7.85	7.71e-14	3.31e-11	20.9
Blood CD8 T cells	14 vs all	CAPG	0.636	ENSG00000042493	2.11	1.57	2.64	1.56	7.79	1.15e-13	4.84e-11	20.5
Blood CD8 T cells	14 vs all	CD7	0.793	ENSG00000173762	1.21	0.907	1.52	5.05	7.79	1.17e-13	4.84e-11	20.5
Blood CD8 T cells	14 vs all	EXOC1L	0.503	ENSG00000250821	0.241	0.179	0.303	0.0197	7.64	3.15e-13	1.26e-10	19.6
Blood CD8 T cells	14 vs all	PYROXD2	0.557	ENSG00000119943	1.4	1.04	1.76	1.35	7.64	3.16e-13	1.26e-10	19.6
Blood CD8 T cells	14 vs all	TEC	0.516	ENSG00000135605	0.803	0.595	1.01	0.294	7.59	4.38e-13	1.72e-10	19.2
Blood CD8 T cells	14 vs all	SLC49A3	0.506	ENSG00000169026	0.604	0.444	0.763	0.136	7.47	9.35e-13	3.6e-10	18.5
Blood CD8 T cells	14 vs all	MITF	0.502	ENSG00000187098	0.18	0.132	0.227	0.0161	7.43	1.23e-12	4.67e-10	18.2
Blood CD8 T cells	14 vs all	SIT1	0.401	ENSG00000137078	-1.96	-2.48	-1.44	2.93	-7.41	1.41e-12	5.24e-10	18.1
Blood CD8 T cells	14 vs all	SLC44A1	0.537	ENSG00000070214	1.13	0.829	1.43	0.697	7.4	1.47e-12	5.4e-10	18.1
Blood CD8 T cells	14 vs all	IL2RB	0.735	ENSG00000100385	1.68	1.23	2.13	3.35	7.37	1.7e-12	6.14e-10	17.9
Blood CD8 T cells	14 vs all	TTLL10	0.505	ENSG00000162571	0.488	0.357	0.619	0.0599	7.35	1.95e-12	6.91e-10	17.8
Blood CD8 T cells	14 vs all	GUCY1A1	0.513	ENSG00000164116	0.686	0.502	0.87	0.118	7.35	2.02e-12	7.06e-10	17.8
Blood CD8 T cells	14 vs all	STAP1	0.522	ENSG00000035720	0.874	0.639	1.11	0.292	7.3	2.7e-12	9.29e-10	17.5
Blood CD8 T cells	14 vs all	TYROBP	0.824	ENSG00000011600	2.62	1.9	3.33	3.65	7.18	5.65e-12	1.92e-09	16.8
Blood CD8 T cells	14 vs all	IGFBP7	0.601	ENSG00000163453	2.26	1.64	2.88	1.11	7.16	6.71e-12	2.24e-09	16.6
Blood CD8 T cells	14 vs all	IL18R1	0.572	ENSG00000115604	1.49	1.08	1.9	1.56	7.14	7.19e-12	2.37e-09	16.5
Blood CD8 T cells	14 vs all	KLRF1	0.737	ENSG00000150045	2.13	1.54	2.72	2.97	7.11	8.68e-12	2.82e-09	16.4
Blood CD8 T cells	14 vs all	IFITM10	0.504	ENSG00000244242	0.292	0.211	0.373	0.0414	7.09	1.04e-11	3.33e-09	16.2
Blood CD8 T cells	14 vs all	TRIM54	0.506	ENSG00000138100	0.366	0.264	0.468	0.0865	7.07	1.12e-11	3.53e-09	16.1
Blood CD8 T cells	14 vs all	GOLIM4	0.532	ENSG00000173905	1.17	0.846	1.5	0.775	7.05	1.25e-11	3.9e-09	16
Blood CD8 T cells	14 vs all	TNFSF11	0.506	ENSG00000120659	0.407	0.293	0.521	0.0662	7.01	1.64e-11	5.05e-09	15.8
Blood CD8 T cells	14 vs all	PLXNA4	0.506	ENSG00000221866	0.473	0.34	0.607	0.11	6.99	1.89e-11	5.72e-09	15.6
Blood CD8 T cells	14 vs all	RAB38	0.509	ENSG00000123892	0.621	0.446	0.795	0.192	6.98	1.95e-11	5.82e-09	15.6
Blood CD8 T cells	14 vs all	PLK2	0.51	ENSG00000145632	0.752	0.539	0.965	0.266	6.95	2.43e-11	7.18e-09	15.4
Blood CD8 T cells	14 vs all	LDLRAD2	0.503	ENSG00000187942	0.424	0.304	0.545	0.0444	6.93	2.7e-11	7.87e-09	15.3
Blood CD8 T cells	14 vs all	AK8	0.504	ENSG00000165695	0.295	0.212	0.379	0.0362	6.93	2.75e-11	7.92e-09	15.3
Blood CD8 T cells	14 vs all	TMEM213	0.503	ENSG00000214128	0.273	0.194	0.351	0.025	6.84	4.76e-11	1.35e-08	14.7
Blood CD8 T cells	14 vs all	RNF165	0.512	ENSG00000141622	0.787	0.559	1.01	0.254	6.8	5.81e-11	1.63e-08	14.5
Blood CD8 T cells	14 vs all	ADAM28	0.512	ENSG00000042980	0.799	0.568	1.03	0.221	6.8	5.97e-11	1.64e-08	14.5
Blood CD8 T cells	14 vs all	DNAJB1	0.412	ENSG00000132002	-1.24	-1.59	-0.878	3.48	-6.8	5.99e-11	1.64e-08	14.5
Blood CD8 T cells	14 vs all	SPINK2	0.533	ENSG00000128040	1.46	1.04	1.89	0.53	6.79	6.28e-11	1.7e-08	14.5
Blood CD8 T cells	14 vs all	CMC1	0.762	ENSG00000187118	1.63	1.16	2.1	4.36	6.78	6.73e-11	1.8e-08	14.4
Blood CD8 T cells	14 vs all	GNAI1	0.511	ENSG00000127955	0.544	0.386	0.703	0.103	6.77	7.18e-11	1.9e-08	14.3
Blood CD8 T cells	14 vs all	CD5	0.431	ENSG00000110448	-1.69	-2.18	-1.2	2.55	-6.76	7.39e-11	1.93e-08	14.3
Blood CD8 T cells	14 vs all	AC022613.1	0.502	ENSG00000256802	0.202	0.143	0.262	0.0234	6.7	1.08e-10	2.79e-08	13.9
Blood CD8 T cells	14 vs all	HVCN1	0.556	ENSG00000122986	1.23	0.864	1.6	1.34	6.59	2.04e-10	5.22e-08	13.3
Blood CD8 T cells	14 vs all	ZNF667-AS1	0.523	ENSG00000166770	1.05	0.738	1.37	0.351	6.55	2.58e-10	6.51e-08	13.1
Blood CD8 T cells	14 vs all	NCR1	0.574	ENSG00000189430	1.63	1.14	2.13	1.49	6.54	2.78e-10	6.94e-08	13
Blood CD8 T cells	14 vs all	CDHR1	0.511	ENSG00000148600	0.663	0.463	0.864	0.227	6.53	2.98e-10	7.36e-08	13
Blood CD8 T cells	14 vs all	GRAP2	0.442	ENSG00000100351	-1.35	-1.76	-0.945	2.6	-6.51	3.33e-10	8.13e-08	12.9
Blood CD8 T cells	14 vs all	RAB31	0.506	ENSG00000168461	0.587	0.409	0.764	0.156	6.49	3.6e-10	8.61e-08	12.8
Blood CD8 T cells	14 vs all	TBC1D12	0.504	ENSG00000108239	0.307	0.214	0.4	0.05	6.49	3.6e-10	8.61e-08	12.8
Blood CD8 T cells	14 vs all	TPD52L1	0.508	ENSG00000111907	0.477	0.331	0.623	0.103	6.43	5.07e-10	1.2e-07	12.5
Blood CD8 T cells	14 vs all	LINC01550	0.469	ENSG00000246223	-1.38	-1.81	-0.959	1.67	-6.42	5.41e-10	1.27e-07	12.4
Blood CD8 T cells	14 vs all	AL031056.1	0.506	ENSG00000228408	0.415	0.287	0.542	0.118	6.4	6.06e-10	1.41e-07	12.3
Blood CD8 T cells	14 vs all	CAPN12	0.597	ENSG00000182472	1.42	0.982	1.86	1.65	6.39	6.6e-10	1.51e-07	12.2
Blood CD8 T cells	14 vs all	SPIN3	0.51	ENSG00000204271	0.643	0.444	0.842	0.269	6.35	8.05e-10	1.83e-07	12
Blood CD8 T cells	14 vs all	CARD10	0.502	ENSG00000100065	0.123	0.0852	0.162	0.0105	6.35	8.36e-10	1.88e-07	12
Blood CD8 T cells	14 vs all	MGST2	0.531	ENSG00000085871	1.09	0.749	1.42	0.768	6.34	8.51e-10	1.9e-07	12
Blood CD8 T cells	14 vs all	LINC02391	0.511	ENSG00000277851	0.562	0.387	0.737	0.237	6.33	9.26e-10	2.04e-07	11.9
Blood CD8 T cells	14 vs all	HOXA10	0.521	ENSG00000253293	0.873	0.601	1.14	0.331	6.31	1.01e-09	2.21e-07	11.8
Blood CD8 T cells	14 vs all	HOXA9	0.51	ENSG00000078399	0.76	0.522	0.998	0.166	6.29	1.17e-09	2.52e-07	11.7
Blood CD8 T cells	14 vs all	RPS6KA2	0.506	ENSG00000071242	0.392	0.269	0.515	0.0952	6.26	1.37e-09	2.94e-07	11.5
Blood CD8 T cells	14 vs all	LPAR1	0.502	ENSG00000198121	0.166	0.114	0.219	0.0139	6.23	1.61e-09	3.41e-07	11.4
Blood CD8 T cells	14 vs all	TXK	0.588	ENSG00000074966	1.58	1.08	2.08	1.87	6.23	1.66e-09	3.48e-07	11.3
Blood CD8 T cells	14 vs all	LGALS9B	0.524	ENSG00000170298	1	0.685	1.32	0.358	6.22	1.67e-09	3.48e-07	11.3
Blood CD8 T cells	14 vs all	CXXC5	0.592	ENSG00000171604	1.61	1.1	2.13	1.45	6.21	1.78e-09	3.67e-07	11.3
Blood CD8 T cells	14 vs all	CYSLTR1	0.519	ENSG00000173198	1.13	0.768	1.49	0.69	6.16	2.41e-09	4.94e-07	11
Blood CD8 T cells	14 vs all	ENO2	0.476	ENSG00000111674	-1.17	-1.54	-0.794	1.71	-6.15	2.49e-09	5.05e-07	10.9
Blood CD8 T cells	14 vs all	S100A6	0.212	ENSG00000197956	-0.873	-1.15	-0.592	6.03	-6.12	2.93e-09	5.9e-07	10.8
Blood CD8 T cells	14 vs all	IFITM2	0.763	ENSG00000185201	0.791	0.536	1.05	5.89	6.1	3.26e-09	6.51e-07	10.7
Blood CD8 T cells	14 vs all	LAT	0.392	ENSG00000213658	-0.984	-1.3	-0.666	4.28	-6.09	3.47e-09	6.86e-07	10.6
Blood CD8 T cells	14 vs all	TSPAN4	0.534	ENSG00000214063	1.05	0.709	1.39	0.979	6.09	3.52e-09	6.9e-07	10.6
Blood CD8 T cells	14 vs all	RMND5B	0.488	ENSG00000145916	-0.926	-1.23	-0.626	0.91	-6.07	3.87e-09	7.52e-07	10.5
Blood CD8 T cells	14 vs all	CCR1	0.515	ENSG00000163823	0.811	0.547	1.08	0.369	6.05	4.43e-09	8.54e-07	10.4
Blood CD8 T cells	14 vs all	CHMP4C	0.502	ENSG00000164695	0.308	0.207	0.408	0.0313	6.01	5.38e-09	1.03e-06	10.2
Blood CD8 T cells	14 vs all	CD99	0.351	ENSG00000002586	-0.866	-1.15	-0.582	5.33	-6.01	5.61e-09	1.06e-06	10.2
Blood CD8 T cells	14 vs all	GPR82	0.516	ENSG00000171657	0.579	0.389	0.77	0.221	5.98	6.56e-09	1.23e-06	10
Blood CD8 T cells	14 vs all	SIGLEC7	0.528	ENSG00000168995	1.11	0.748	1.48	0.503	5.98	6.65e-09	1.24e-06	9.99
Blood CD8 T cells	14 vs all	S100A4	0.218	ENSG00000196154	-1.08	-1.44	-0.723	6.56	-5.95	7.57e-09	1.4e-06	9.87
Blood CD8 T cells	14 vs all	TNR	0.502	ENSG00000116147	0.151	0.101	0.201	0.0149	5.93	8.47e-09	1.55e-06	9.76
Blood CD8 T cells	14 vs all	TRAC	0.377	ENSG00000277734	-1.35	-1.8	-0.902	3.68	-5.92	9.1e-09	1.65e-06	9.7
Blood CD8 T cells	14 vs all	EFHC2	0.512	ENSG00000183690	0.607	0.405	0.81	0.27	5.91	9.64e-09	1.74e-06	9.64
Blood CD8 T cells	14 vs all	LAG3	0.45	ENSG00000089692	-1.35	-1.81	-0.903	2.4	-5.9	1.01e-08	1.8e-06	9.6
Blood CD8 T cells	14 vs all	AC002383.1	0.502	ENSG00000227863	0.168	0.112	0.224	0.012	5.9	1.01e-08	1.8e-06	9.59
Blood CD8 T cells	14 vs all	ALDH3B1	0.504	ENSG00000006534	0.294	0.195	0.393	0.0521	5.86	1.27e-08	2.24e-06	9.37
Blood CD8 T cells	14 vs all	MPIG6B	0.511	ENSG00000204420	0.759	0.504	1.01	0.252	5.85	1.34e-08	2.34e-06	9.33
Blood CD8 T cells	14 vs all	MIR155HG	0.485	ENSG00000234883	-1.02	-1.37	-0.678	1.14	-5.84	1.38e-08	2.4e-06	9.3
Blood CD8 T cells	14 vs all	CDCP1	0.507	ENSG00000163814	0.309	0.205	0.414	0.0511	5.83	1.45e-08	2.5e-06	9.25
Blood CD8 T cells	14 vs all	PCSK6	0.506	ENSG00000140479	0.333	0.22	0.446	0.0838	5.81	1.6e-08	2.73e-06	9.16
Blood CD8 T cells	14 vs all	HAVCR2	0.532	ENSG00000135077	1.29	0.855	1.73	1.12	5.8	1.73e-08	2.92e-06	9.08
Blood CD8 T cells	14 vs all	ZBTB16	0.522	ENSG00000109906	1.38	0.913	1.85	0.856	5.8	1.73e-08	2.92e-06	9.08
Blood CD8 T cells	14 vs all	B3GNT7	0.515	ENSG00000156966	0.654	0.432	0.877	0.236	5.79	1.84e-08	3.06e-06	9.02
Blood CD8 T cells	14 vs all	SCN9A	0.502	ENSG00000169432	0.245	0.162	0.329	0.0361	5.79	1.85e-08	3.06e-06	9.02
Blood CD8 T cells	14 vs all	LAT2	0.572	ENSG00000086730	1.62	1.07	2.17	1.43	5.78	1.95e-08	3.2e-06	8.97
Blood CD8 T cells	14 vs all	C9orf147	0.504	ENSG00000230185	0.435	0.287	0.584	0.124	5.76	2.12e-08	3.47e-06	8.89
Blood CD8 T cells	14 vs all	JAG1	0.503	ENSG00000101384	0.271	0.178	0.364	0.0377	5.75	2.21e-08	3.59e-06	8.85
Blood CD8 T cells	14 vs all	PTTG1	0.459	ENSG00000164611	-1.45	-1.96	-0.952	2.08	-5.7	2.92e-08	4.68e-06	8.58
Blood CD8 T cells	14 vs all	KIT	0.508	ENSG00000157404	0.495	0.324	0.665	0.1	5.7	2.93e-08	4.68e-06	8.58
Blood CD8 T cells	14 vs all	HIP1	0.516	ENSG00000127946	0.89	0.582	1.2	0.829	5.69	3.03e-08	4.82e-06	8.55
Blood CD8 T cells	14 vs all	TMIGD2	0.555	ENSG00000167664	1.73	1.13	2.33	1.59	5.68	3.29e-08	5.19e-06	8.47
Blood CD8 T cells	14 vs all	MAFF	0.524	ENSG00000185022	0.898	0.587	1.21	0.697	5.68	3.32e-08	5.21e-06	8.46
Blood CD8 T cells	14 vs all	TRPM8	0.502	ENSG00000144481	0.164	0.107	0.221	0.0229	5.67	3.51e-08	5.47e-06	8.41
Blood CD8 T cells	14 vs all	IL1RL1	0.504	ENSG00000115602	0.329	0.214	0.444	0.054	5.65	3.87e-08	5.98e-06	8.31
Blood CD8 T cells	14 vs all	SERP2	0.508	ENSG00000151778	0.471	0.306	0.635	0.172	5.64	3.98e-08	6.11e-06	8.29
Blood CD8 T cells	14 vs all	DST	0.515	ENSG00000151914	0.666	0.433	0.898	0.232	5.64	4.1e-08	6.26e-06	8.26
Blood CD8 T cells	14 vs all	CD8B	0.262	ENSG00000172116	-1.75	-2.36	-1.14	4.71	-5.63	4.14e-08	6.27e-06	8.25
Blood CD8 T cells	14 vs all	CORO1B	0.438	ENSG00000172725	-0.963	-1.3	-0.627	3.41	-5.63	4.18e-08	6.29e-06	8.24
Blood CD8 T cells	14 vs all	GSTM2	0.516	ENSG00000213366	1.15	0.746	1.55	0.879	5.61	4.67e-08	6.99e-06	8.13
Blood CD8 T cells	14 vs all	LINC00941	0.503	ENSG00000235884	0.215	0.139	0.29	0.0333	5.61	4.72e-08	7.02e-06	8.12
Blood CD8 T cells	14 vs all	MAML3	0.517	ENSG00000196782	0.637	0.412	0.862	0.243	5.57	5.85e-08	8.63e-06	7.92
Blood CD8 T cells	14 vs all	TTC16	0.465	ENSG00000167094	-1.2	-1.62	-0.775	1.82	-5.57	5.92e-08	8.69e-06	7.91
Blood CD8 T cells	14 vs all	FLNB	0.523	ENSG00000136068	0.871	0.563	1.18	0.785	5.56	6e-08	8.75e-06	7.9
Blood CD8 T cells	14 vs all	THEMIS	0.431	ENSG00000172673	-1.31	-1.77	-0.846	2.58	-5.56	6.14e-08	8.89e-06	7.87
Blood CD8 T cells	14 vs all	CEBPD	0.525	ENSG00000221869	1.15	0.741	1.56	0.711	5.55	6.57e-08	9.45e-06	7.81
Blood CD8 T cells	14 vs all	GNLY	0.832	ENSG00000115523	1.99	1.28	2.69	6.35	5.54	6.78e-08	9.69e-06	7.78
Blood CD8 T cells	14 vs all	TATDN3	0.489	ENSG00000203705	-0.941	-1.27	-0.606	1.45	-5.53	6.94e-08	9.86e-06	7.76
Blood CD8 T cells	14 vs all	C9orf66	0.503	ENSG00000183784	0.248	0.16	0.336	0.0599	5.53	7.25e-08	1.02e-05	7.71
Blood CD8 T cells	14 vs all	RNF166	0.47	ENSG00000158717	-1.09	-1.48	-0.701	2.92	-5.51	7.97e-08	1.12e-05	7.63
Blood CD8 T cells	14 vs all	AC105446.1	0.481	ENSG00000227053	-1.04	-1.41	-0.667	1.28	-5.5	8.33e-08	1.16e-05	7.58
Blood CD8 T cells	14 vs all	PMM1	0.472	ENSG00000100417	-1.01	-1.38	-0.651	2.19	-5.5	8.48e-08	1.18e-05	7.57
Blood CD8 T cells	14 vs all	SAXO2	0.505	ENSG00000188659	0.351	0.225	0.477	0.141	5.49	8.78e-08	1.21e-05	7.53
Blood CD8 T cells	14 vs all	NYAP1	0.502	ENSG00000166924	0.13	0.0836	0.177	0.0157	5.49	8.83e-08	1.21e-05	7.53
Blood CD8 T cells	14 vs all	SCML1	0.509	ENSG00000047634	0.68	0.434	0.925	0.282	5.45	1.06e-07	1.45e-05	7.35
Blood CD8 T cells	14 vs all	KRT81	0.503	ENSG00000205426	0.331	0.211	0.451	0.0574	5.44	1.14e-07	1.54e-05	7.29
Blood CD8 T cells	14 vs all	SPON1-AS1	0.502	ENSG00000254418	0.205	0.131	0.279	0.0215	5.43	1.16e-07	1.56e-05	7.27
Blood CD8 T cells	14 vs all	NDUFB10	0.449	ENSG00000140990	-0.632	-0.861	-0.403	4.24	-5.43	1.21e-07	1.62e-05	7.23
Blood CD8 T cells	14 vs all	SMIM37	0.473	ENSG00000175701	-0.897	-1.22	-0.572	3.14	-5.42	1.23e-07	1.63e-05	7.22
Blood CD8 T cells	14 vs all	PTK2	0.511	ENSG00000169398	0.436	0.277	0.594	0.116	5.41	1.31e-07	1.73e-05	7.16
Blood CD8 T cells	14 vs all	C1orf162	0.642	ENSG00000143110	1.35	0.861	1.85	2.77	5.41	1.32e-07	1.73e-05	7.15
Blood CD8 T cells	14 vs all	LINC01480	0.505	ENSG00000270164	0.35	0.223	0.478	0.0681	5.4	1.37e-07	1.79e-05	7.11
Blood CD8 T cells	14 vs all	PI16	0.511	ENSG00000164530	0.774	0.491	1.06	0.402	5.37	1.57e-07	2.04e-05	6.98
Blood CD8 T cells	14 vs all	IL32	0.278	ENSG00000008517	-0.924	-1.26	-0.584	6.21	-5.35	1.79e-07	2.31e-05	6.86
Blood CD8 T cells	14 vs all	PDE3B	0.46	ENSG00000152270	-1.21	-1.66	-0.767	2.3	-5.34	1.83e-07	2.34e-05	6.84
Blood CD8 T cells	14 vs all	LINC01507	0.501	ENSG00000230945	0.0717	0.0452	0.0982	0.00512	5.33	1.99e-07	2.54e-05	6.76
Blood CD8 T cells	14 vs all	KRT86	0.507	ENSG00000170442	0.47	0.296	0.644	0.114	5.32	2.05e-07	2.6e-05	6.73
Blood CD8 T cells	14 vs all	LINC02285	0.503	ENSG00000259004	0.256	0.161	0.35	0.0466	5.32	2.11e-07	2.66e-05	6.7
Blood CD8 T cells	14 vs all	STMN3	0.455	ENSG00000197457	-1.19	-1.63	-0.751	2.21	-5.31	2.16e-07	2.71e-05	6.68
Blood CD8 T cells	14 vs all	TRGC1	0.594	ENSG00000211689	1.26	0.796	1.73	1.96	5.31	2.17e-07	2.71e-05	6.67
Blood CD8 T cells	14 vs all	IFITM3	0.76	ENSG00000142089	1.66	1.04	2.27	3.43	5.29	2.36e-07	2.93e-05	6.59
Blood CD8 T cells	14 vs all	GPN3	0.484	ENSG00000111231	-0.983	-1.35	-0.617	1.59	-5.28	2.49e-07	3.08e-05	6.54
Blood CD8 T cells	14 vs all	ROR1	0.502	ENSG00000185483	0.158	0.0991	0.217	0.0113	5.27	2.63e-07	3.23e-05	6.49
Blood CD8 T cells	14 vs all	MAP4K2	0.485	ENSG00000168067	-0.975	-1.34	-0.611	1.63	-5.27	2.69e-07	3.29e-05	6.47
Blood CD8 T cells	14 vs all	CYTL1	0.514	ENSG00000170891	0.88	0.551	1.21	0.264	5.26	2.8e-07	3.4e-05	6.43
Blood CD8 T cells	14 vs all	TLE1	0.527	ENSG00000196781	1.1	0.69	1.52	0.88	5.24	3.01e-07	3.63e-05	6.36
Blood CD8 T cells	14 vs all	HSH2D	0.598	ENSG00000196684	1.2	0.747	1.64	2.11	5.24	3.02e-07	3.63e-05	6.36
Blood CD8 T cells	14 vs all	BMP2	0.501	ENSG00000125845	0.0711	0.0443	0.098	0.00566	5.22	3.35e-07	4.01e-05	6.26
Blood CD8 T cells	14 vs all	CCL25	0.504	ENSG00000131142	0.213	0.132	0.293	0.0425	5.21	3.5e-07	4.17e-05	6.22
Blood CD8 T cells	14 vs all	STMN1	0.442	ENSG00000117632	-1.54	-2.13	-0.958	3.06	-5.2	3.84e-07	4.54e-05	6.13
Blood CD8 T cells	14 vs all	MT1F	0.444	ENSG00000198417	-1.1	-1.52	-0.679	2.69	-5.15	4.86e-07	5.73e-05	5.91
Blood CD8 T cells	14 vs all	IKZF3	0.436	ENSG00000161405	-1.05	-1.45	-0.647	3.18	-5.14	5.12e-07	6e-05	5.86
Blood CD8 T cells	14 vs all	VIM	0.36	ENSG00000026025	-0.91	-1.26	-0.56	5.57	-5.12	5.57e-07	6.49e-05	5.78
Blood CD8 T cells	14 vs all	PDCD1	0.479	ENSG00000188389	-1.18	-1.63	-0.725	1.34	-5.12	5.66e-07	6.57e-05	5.76
Blood CD8 T cells	14 vs all	TRGV2	0.446	ENSG00000233306	-1.63	-2.26	-1	2.41	-5.11	5.76e-07	6.65e-05	5.75
Blood CD8 T cells	14 vs all	CLASP1	0.538	ENSG00000074054	0.961	0.591	1.33	1.57	5.11	5.86e-07	6.73e-05	5.73
Blood CD8 T cells	14 vs all	HMCES	0.491	ENSG00000183624	-0.895	-1.24	-0.55	1.6	-5.1	6.18e-07	7.05e-05	5.68
Blood CD8 T cells	14 vs all	TIMP3	0.501	ENSG00000100234	0.103	0.0628	0.142	0.00799	5.08	6.73e-07	7.65e-05	5.6
Blood CD8 T cells	14 vs all	HOPX	0.734	ENSG00000171476	1.16	0.711	1.61	4.58	5.08	6.86e-07	7.76e-05	5.58
Blood CD8 T cells	14 vs all	NMRAL1	0.469	ENSG00000153406	-0.955	-1.33	-0.584	2.62	-5.06	7.25e-07	8.16e-05	5.53
Blood CD8 T cells	14 vs all	AC009950.1	0.502	ENSG00000225963	0.156	0.095	0.216	0.0302	5.05	7.66e-07	8.58e-05	5.48
Blood CD8 T cells	14 vs all	UBXN11	0.47	ENSG00000158062	-1.01	-1.4	-0.614	2.1	-5.05	7.92e-07	8.83e-05	5.44
Blood CD8 T cells	14 vs all	BRIX1	0.49	ENSG00000113460	-0.904	-1.26	-0.551	2.09	-5.04	8.03e-07	8.91e-05	5.43
Blood CD8 T cells	14 vs all	PLA2G6	0.522	ENSG00000184381	0.896	0.546	1.25	1.13	5.04	8.32e-07	9.18e-05	5.4
Blood CD8 T cells	14 vs all	DPF3	0.502	ENSG00000205683	0.314	0.191	0.437	0.094	5.02	9e-07	9.88e-05	5.32
Blood CD8 T cells	14 vs all	SPATA9	0.501	ENSG00000145757	0.158	0.0962	0.22	0.0142	5.02	9.14e-07	9.99e-05	5.31
Blood CD8 T cells	14 vs all	MAP4K1	0.454	ENSG00000104814	-0.925	-1.29	-0.562	3.01	-5.01	9.26e-07	0.000101	5.3
Blood CD8 T cells	14 vs all	LGALS9C	0.512	ENSG00000171916	0.638	0.388	0.889	0.27	5.01	9.31e-07	0.000101	5.29
Blood CD8 T cells	14 vs all	CASP7	0.481	ENSG00000165806	-0.937	-1.31	-0.567	1.69	-4.98	1.07e-06	0.000115	5.16
Blood CD8 T cells	14 vs all	AL121972.1	0.502	ENSG00000229862	0.181	0.11	0.253	0.0486	4.98	1.09e-06	0.000117	5.14
Blood CD8 T cells	14 vs all	AC119396.1	0.476	ENSG00000263264	-1	-1.4	-0.605	2.19	-4.96	1.18e-06	0.000125	5.07
Blood CD8 T cells	14 vs all	EPHA4	0.515	ENSG00000116106	0.734	0.443	1.02	0.61	4.96	1.18e-06	0.000125	5.07
Blood CD8 T cells	14 vs all	KCNN4	0.489	ENSG00000104783	-0.848	-1.18	-0.511	0.824	-4.95	1.26e-06	0.000133	5.01
Blood CD8 T cells	14 vs all	KCNK6	0.492	ENSG00000099337	-0.719	-1.01	-0.433	0.764	-4.94	1.32e-06	0.000139	4.96
Blood CD8 T cells	14 vs all	MT1E	0.454	ENSG00000169715	-1.33	-1.87	-0.803	2.26	-4.94	1.33e-06	0.000139	4.96
Blood CD8 T cells	14 vs all	RAP2A	0.486	ENSG00000125249	-0.923	-1.29	-0.555	1.2	-4.93	1.37e-06	0.000142	4.93
Blood CD8 T cells	14 vs all	CD8A	0.293	ENSG00000153563	-1.12	-1.57	-0.67	4.82	-4.92	1.46e-06	0.000152	4.86
Blood CD8 T cells	14 vs all	BACH2	0.52	ENSG00000112182	0.964	0.577	1.35	0.895	4.9	1.56e-06	0.000161	4.8
Blood CD8 T cells	14 vs all	NDUFC1	0.451	ENSG00000109390	-0.723	-1.01	-0.432	3.59	-4.9	1.62e-06	0.000167	4.77
Blood CD8 T cells	14 vs all	TRAV29DV5	0.477	ENSG00000211810	-1.45	-2.03	-0.866	1.84	-4.89	1.65e-06	0.000169	4.75
Blood CD8 T cells	14 vs all	MMRN1	0.505	ENSG00000138722	0.334	0.199	0.468	0.0539	4.88	1.77e-06	0.00018	4.68
Blood CD8 T cells	14 vs all	ASF1A	0.485	ENSG00000111875	-0.9	-1.26	-0.537	2.31	-4.88	1.78e-06	0.000181	4.68
Blood CD8 T cells	14 vs all	RPL39L	0.482	ENSG00000163923	-1.05	-1.47	-0.623	1.46	-4.87	1.8e-06	0.000182	4.67
Blood CD8 T cells	14 vs all	SPOCK2	0.412	ENSG00000107742	-1	-1.41	-0.597	3.83	-4.87	1.84e-06	0.000185	4.65
Blood CD8 T cells	14 vs all	ACAT1	0.479	ENSG00000075239	-0.971	-1.36	-0.578	1.94	-4.86	1.88e-06	0.000188	4.63
Blood CD8 T cells	14 vs all	RPE	0.525	ENSG00000197713	0.889	0.528	1.25	1.54	4.85	2.04e-06	0.000203	4.55
Blood CD8 T cells	14 vs all	SLITRK5	0.502	ENSG00000165300	0.206	0.122	0.289	0.0248	4.84	2.06e-06	0.000205	4.54
Blood CD8 T cells	14 vs all	NUDT1	0.465	ENSG00000106268	-1.02	-1.44	-0.608	2.59	-4.84	2.13e-06	0.000211	4.51
Blood CD8 T cells	14 vs all	AL034397.3	0.509	ENSG00000274536	0.396	0.235	0.557	0.159	4.84	2.15e-06	0.000211	4.5
Blood CD8 T cells	14 vs all	FUT7	0.512	ENSG00000180549	0.562	0.333	0.791	0.328	4.83	2.2e-06	0.000216	4.48
Blood CD8 T cells	14 vs all	L3MBTL4	0.508	ENSG00000154655	0.501	0.296	0.706	0.227	4.82	2.32e-06	0.000227	4.43
Blood CD8 T cells	14 vs all	IGSF8	0.479	ENSG00000162729	-0.831	-1.17	-0.491	2.29	-4.82	2.34e-06	0.000227	4.42
Blood CD8 T cells	14 vs all	GRK5	0.491	ENSG00000198873	-0.862	-1.21	-0.509	1.08	-4.81	2.39e-06	0.000231	4.4
Blood CD8 T cells	14 vs all	CCDC50	0.517	ENSG00000152492	0.886	0.524	1.25	0.87	4.81	2.4e-06	0.000232	4.39
Blood CD8 T cells	14 vs all	LIME1	0.426	ENSG00000203896	-0.786	-1.11	-0.464	4	-4.81	2.47e-06	0.000237	4.37
Blood CD8 T cells	14 vs all	PLCG2	0.541	ENSG00000197943	0.96	0.566	1.35	1.36	4.8	2.52e-06	0.000241	4.35
Blood CD8 T cells	14 vs all	LPP-AS2	0.504	ENSG00000270959	0.372	0.219	0.525	0.113	4.79	2.64e-06	0.000251	4.31
Blood CD8 T cells	14 vs all	MAF	0.473	ENSG00000178573	-1.05	-1.48	-0.618	1.91	-4.79	2.71e-06	0.000257	4.28
Blood CD8 T cells	14 vs all	GLIPR1	0.438	ENSG00000139278	-0.887	-1.25	-0.522	3.35	-4.78	2.76e-06	0.00026	4.26
Blood CD8 T cells	14 vs all	DECR1	0.466	ENSG00000104325	-0.869	-1.23	-0.511	3.27	-4.78	2.77e-06	0.00026	4.26
Blood CD8 T cells	14 vs all	KIF19	0.487	ENSG00000196169	-0.873	-1.23	-0.513	0.854	-4.77	2.87e-06	0.000269	4.23
Blood CD8 T cells	14 vs all	NPDC1	0.467	ENSG00000107281	-1.18	-1.67	-0.693	2.13	-4.75	3.16e-06	0.000294	4.14
Blood CD8 T cells	14 vs all	MAD1L1	0.449	ENSG00000002822	-0.913	-1.29	-0.535	3.08	-4.75	3.19e-06	0.000295	4.13
Blood CD8 T cells	14 vs all	SLC16A3	0.535	ENSG00000141526	0.969	0.568	1.37	1.58	4.75	3.2e-06	0.000295	4.13
Blood CD8 T cells	14 vs all	UBASH3A	0.474	ENSG00000160185	-0.995	-1.41	-0.582	1.83	-4.74	3.3e-06	0.000302	4.1
Blood CD8 T cells	14 vs all	MRPL14	0.566	ENSG00000180992	0.755	0.442	1.07	3.22	4.74	3.3e-06	0.000302	4.1
Blood CD8 T cells	14 vs all	TMEM273	0.479	ENSG00000204161	-1.05	-1.48	-0.613	1.54	-4.74	3.34e-06	0.000305	4.08
Blood CD8 T cells	14 vs all	NCOR2	0.481	ENSG00000196498	-0.936	-1.32	-0.547	1.6	-4.74	3.4e-06	0.000307	4.07
Blood CD8 T cells	14 vs all	ACTG1	0.39	ENSG00000184009	-0.753	-1.07	-0.44	6.52	-4.74	3.41e-06	0.000307	4.07
Blood CD8 T cells	14 vs all	TRAV9-2	0.491	ENSG00000211793	-1.05	-1.48	-0.612	1.01	-4.74	3.41e-06	0.000307	4.06
Blood CD8 T cells	14 vs all	SH3D21	0.507	ENSG00000214193	0.385	0.225	0.546	0.127	4.74	3.42e-06	0.000307	4.06
Blood CD8 T cells	14 vs all	PALD1	0.501	ENSG00000107719	0.152	0.0885	0.215	0.0155	4.73	3.46e-06	0.00031	4.05
Blood CD8 T cells	14 vs all	PLEKHB1	0.486	ENSG00000021300	-0.856	-1.21	-0.499	1.11	-4.72	3.61e-06	0.000322	4.01
Blood CD8 T cells	14 vs all	AC078925.1	0.502	ENSG00000256810	0.17	0.099	0.241	0.0137	4.72	3.71e-06	0.000329	3.99
Blood CD8 T cells	14 vs all	SNRPA1	0.463	ENSG00000131876	-0.837	-1.19	-0.487	3.03	-4.71	3.76e-06	0.000333	3.97
Blood CD8 T cells	14 vs all	IRF8	0.525	ENSG00000140968	0.87	0.505	1.24	0.683	4.69	4.21e-06	0.000371	3.87
Blood CD8 T cells	14 vs all	BCL11B	0.461	ENSG00000127152	-1.04	-1.48	-0.604	2.45	-4.68	4.38e-06	0.000384	3.83
Blood CD8 T cells	14 vs all	MAP3K8	0.628	ENSG00000107968	1.13	0.653	1.6	2.93	4.68	4.42e-06	0.000387	3.82
Blood CD8 T cells	14 vs all	FBP1	0.518	ENSG00000165140	0.756	0.437	1.07	0.593	4.67	4.55e-06	0.000397	3.79
Blood CD8 T cells	14 vs all	ATP23	0.491	ENSG00000166896	-0.832	-1.18	-0.481	1.38	-4.67	4.62e-06	0.000401	3.78
Blood CD8 T cells	14 vs all	RELL2	0.486	ENSG00000164620	-0.849	-1.21	-0.491	1.38	-4.67	4.67e-06	0.000404	3.77
Blood CD8 T cells	14 vs all	PAFAH1B3	0.476	ENSG00000079462	-0.921	-1.31	-0.532	2.24	-4.66	4.79e-06	0.000412	3.75
Blood CD8 T cells	14 vs all	MIAT	0.481	ENSG00000225783	-0.966	-1.37	-0.557	1.47	-4.65	4.99e-06	0.000428	3.71
Blood CD8 T cells	14 vs all	CLEC2D	0.403	ENSG00000069493	-1.01	-1.44	-0.585	3.53	-4.64	5.19e-06	0.000444	3.67
Blood CD8 T cells	14 vs all	CRACR2B	0.508	ENSG00000177685	0.468	0.269	0.666	0.237	4.64	5.29e-06	0.00045	3.65
Blood CD8 T cells	14 vs all	TMEM154	0.484	ENSG00000170006	-0.849	-1.21	-0.489	1.55	-4.64	5.3e-06	0.00045	3.65
Blood CD8 T cells	14 vs all	NTMT1	0.487	ENSG00000148335	-0.852	-1.22	-0.488	2.15	-4.61	6.16e-06	0.00052	3.51
Blood CD8 T cells	14 vs all	SGCB	0.488	ENSG00000163069	-0.771	-1.1	-0.442	1.02	-4.6	6.22e-06	0.000524	3.5
Blood CD8 T cells	14 vs all	IFNG	0.484	ENSG00000111537	-0.967	-1.38	-0.553	1.42	-4.59	6.45e-06	0.00054	3.46
Blood CD8 T cells	14 vs all	MTSS1	0.476	ENSG00000170873	-1.03	-1.47	-0.59	1.9	-4.59	6.47e-06	0.00054	3.46
Blood CD8 T cells	14 vs all	RASSF8-AS1	0.502	ENSG00000246695	0.176	0.1	0.251	0.0218	4.59	6.52e-06	0.000541	3.45
Blood CD8 T cells	14 vs all	PLEKHO1	0.495	ENSG00000023902	-0.776	-1.11	-0.443	1.17	-4.59	6.52e-06	0.000541	3.45
Blood CD8 T cells	14 vs all	UNC93B1	0.52	ENSG00000110057	0.696	0.397	0.995	0.599	4.59	6.72e-06	0.000554	3.42
Blood CD8 T cells	14 vs all	RFESD	0.494	ENSG00000175449	-0.583	-0.833	-0.333	0.584	-4.59	6.73e-06	0.000554	3.42
Blood CD8 T cells	14 vs all	DNAJA3	0.489	ENSG00000103423	-0.805	-1.15	-0.459	2.01	-4.58	6.99e-06	0.000574	3.39
Blood CD8 T cells	14 vs all	ATP2A3	0.473	ENSG00000074370	-0.934	-1.34	-0.532	2.4	-4.57	7.14e-06	0.000584	3.37
Blood CD8 T cells	14 vs all	RBL2	0.454	ENSG00000103479	-0.69	-0.987	-0.393	3.77	-4.57	7.18e-06	0.000585	3.36
Blood CD8 T cells	14 vs all	LDOC1	0.513	ENSG00000182195	0.674	0.383	0.964	0.62	4.57	7.25e-06	0.000589	3.35
Blood CD8 T cells	14 vs all	TUBB4A	0.492	ENSG00000104833	-0.69	-0.988	-0.392	0.768	-4.56	7.52e-06	0.000607	3.32
Blood CD8 T cells	14 vs all	GFPT1	0.49	ENSG00000198380	-0.798	-1.14	-0.454	1.44	-4.56	7.52e-06	0.000607	3.32
Blood CD8 T cells	14 vs all	MIR4435-2HG	0.446	ENSG00000172965	-1.07	-1.53	-0.607	2.82	-4.55	7.98e-06	0.00064	3.26
Blood CD8 T cells	14 vs all	PRDX1	0.423	ENSG00000117450	-0.723	-1.04	-0.41	4.02	-4.55	7.99e-06	0.00064	3.26
Blood CD8 T cells	14 vs all	NDUFB11	0.478	ENSG00000147123	-0.591	-0.847	-0.335	4.45	-4.54	8.1e-06	0.000646	3.25
Blood CD8 T cells	14 vs all	RNF157	0.493	ENSG00000141576	-0.632	-0.906	-0.358	0.644	-4.54	8.26e-06	0.000657	3.23
Blood CD8 T cells	14 vs all	CTBP2	0.529	ENSG00000175029	1.02	0.575	1.46	1.12	4.53	8.51e-06	0.000672	3.2
Blood CD8 T cells	14 vs all	SMPD1	0.481	ENSG00000166311	-0.839	-1.2	-0.475	2.29	-4.53	8.52e-06	0.000672	3.2
Blood CD8 T cells	14 vs all	MRPL1	0.487	ENSG00000169288	-0.849	-1.22	-0.478	2.06	-4.51	9.44e-06	0.000742	3.11
Blood CD8 T cells	14 vs all	LINC01943	0.488	ENSG00000280721	-0.816	-1.17	-0.459	0.995	-4.5	9.64e-06	0.000756	3.09
Blood CD8 T cells	14 vs all	TSPAN32	0.552	ENSG00000064201	0.841	0.474	1.21	2.93	4.5	9.69e-06	0.000757	3.08
Blood CD8 T cells	14 vs all	BNIP3	0.48	ENSG00000176171	-0.844	-1.21	-0.475	2.11	-4.5	9.83e-06	0.000763	3.07
Blood CD8 T cells	14 vs all	CMTM7	0.47	ENSG00000153551	-0.921	-1.32	-0.518	2.37	-4.5	9.86e-06	0.000763	3.07
Blood CD8 T cells	14 vs all	ALKAL2	0.502	ENSG00000189292	0.119	0.0672	0.172	0.0229	4.5	9.86e-06	0.000763	3.06
Blood CD8 T cells	14 vs all	CTSH	0.484	ENSG00000103811	-0.996	-1.43	-0.56	1.43	-4.5	9.99e-06	0.00077	3.05
Blood CD8 T cells	14 vs all	GSPT1	0.487	ENSG00000103342	-0.83	-1.19	-0.466	2.11	-4.49	1.04e-05	0.000801	3.01
Blood CD8 T cells	14 vs all	ICOS	0.489	ENSG00000163600	-0.801	-1.15	-0.449	1.08	-4.48	1.07e-05	0.000823	2.98
Blood CD8 T cells	14 vs all	TNS4	0.503	ENSG00000131746	0.337	0.188	0.485	0.147	4.47	1.12e-05	0.000855	2.94
Blood CD8 T cells	14 vs all	KDELC2	0.494	ENSG00000178202	-0.569	-0.82	-0.318	0.617	-4.46	1.17e-05	0.000887	2.9
Blood CD8 T cells	14 vs all	BORA	0.492	ENSG00000136122	-0.657	-0.947	-0.367	0.822	-4.46	1.17e-05	0.000887	2.9
Blood CD8 T cells	14 vs all	CD63	0.614	ENSG00000135404	0.79	0.441	1.14	3.86	4.46	1.19e-05	0.000901	2.89
Blood CD8 T cells	14 vs all	PDGFA	0.502	ENSG00000197461	0.208	0.116	0.3	0.0628	4.45	1.21e-05	0.000909	2.87
Blood CD8 T cells	14 vs all	PPM1G	0.481	ENSG00000115241	-0.778	-1.12	-0.434	3.51	-4.45	1.23e-05	0.000924	2.86
Blood CD8 T cells	14 vs all	CYTOR	0.417	ENSG00000222041	-0.85	-1.23	-0.473	3.66	-4.44	1.25e-05	0.000936	2.84
Blood CD8 T cells	14 vs all	AFF3	0.508	ENSG00000144218	0.462	0.257	0.667	0.163	4.43	1.32e-05	0.000981	2.79
Blood CD8 T cells	14 vs all	RAE1	0.486	ENSG00000101146	-0.838	-1.21	-0.463	1.91	-4.4	1.49e-05	0.00111	2.68
Blood CD8 T cells	14 vs all	BATF3	0.502	ENSG00000123685	0.286	0.158	0.414	0.0808	4.4	1.5e-05	0.00111	2.67
Blood CD8 T cells	14 vs all	IFITM1	0.702	ENSG00000185885	0.542	0.299	0.785	6.49	4.39	1.56e-05	0.00115	2.64
Blood CD8 T cells	14 vs all	SERPINE1	0.502	ENSG00000106366	0.175	0.0966	0.254	0.0356	4.39	1.58e-05	0.00116	2.62
Blood CD8 T cells	14 vs all	ANXA9	0.501	ENSG00000143412	0.0777	0.0427	0.113	0.0093	4.37	1.71e-05	0.00125	2.55
Blood CD8 T cells	14 vs all	CAPN2	0.438	ENSG00000162909	-0.756	-1.1	-0.416	3.58	-4.37	1.71e-05	0.00125	2.55
Blood CD8 T cells	14 vs all	PGP	0.495	ENSG00000184207	-0.616	-0.894	-0.339	0.709	-4.37	1.72e-05	0.00125	2.54
Blood CD8 T cells	14 vs all	RFLNB	0.491	ENSG00000183688	-0.746	-1.08	-0.41	1.14	-4.37	1.72e-05	0.00125	2.54
Blood CD8 T cells	14 vs all	CEACAM4	0.501	ENSG00000105352	0.0789	0.0433	0.114	0.00973	4.37	1.75e-05	0.00127	2.53
Blood CD8 T cells	14 vs all	MYH9	0.418	ENSG00000100345	-0.838	-1.22	-0.459	4.26	-4.35	1.91e-05	0.00138	2.44
Blood CD8 T cells	14 vs all	C18orf21	0.486	ENSG00000141428	-0.744	-1.08	-0.407	1.62	-4.35	1.92e-05	0.00138	2.44
Blood CD8 T cells	14 vs all	ELFN1-AS1	0.504	ENSG00000236081	0.422	0.231	0.614	0.138	4.34	1.95e-05	0.0014	2.42
Blood CD8 T cells	14 vs all	AC068338.3	0.501	ENSG00000275645	0.23	0.125	0.334	0.0617	4.34	2e-05	0.00143	2.4
Blood CD8 T cells	14 vs all	AC007384.1	0.522	ENSG00000237513	0.788	0.43	1.15	1.31	4.33	2.01e-05	0.00144	2.4
Blood CD8 T cells	14 vs all	COX6A2	0.502	ENSG00000156885	0.154	0.084	0.224	0.0207	4.33	2.08e-05	0.00148	2.36
Blood CD8 T cells	14 vs all	CERK	0.484	ENSG00000100422	-0.869	-1.26	-0.473	1.49	-4.33	2.09e-05	0.00148	2.36
Blood CD8 T cells	14 vs all	LLGL1	0.492	ENSG00000131899	-0.662	-0.964	-0.361	0.973	-4.32	2.1e-05	0.00149	2.35
Blood CD8 T cells	14 vs all	AL355076.2	0.501	ENSG00000258760	0.12	0.0651	0.174	0.0141	4.32	2.14e-05	0.00151	2.34
Blood CD8 T cells	14 vs all	C4orf48	0.458	ENSG00000243449	-0.814	-1.18	-0.443	3.16	-4.32	2.18e-05	0.00153	2.32
Blood CD8 T cells	14 vs all	SOD1	0.438	ENSG00000142168	-0.446	-0.65	-0.243	4.54	-4.31	2.21e-05	0.00155	2.31
Blood CD8 T cells	14 vs all	KLRD1	0.688	ENSG00000134539	1.05	0.569	1.53	4.6	4.31	2.27e-05	0.00158	2.28
Blood CD8 T cells	14 vs all	BLOC1S1	0.471	ENSG00000135441	-0.752	-1.1	-0.408	3.47	-4.31	2.28e-05	0.00158	2.28
Blood CD8 T cells	14 vs all	ZNF75A	0.491	ENSG00000162086	-0.807	-1.18	-0.437	1.72	-4.3	2.33e-05	0.00161	2.26
Blood CD8 T cells	14 vs all	HPF1	0.48	ENSG00000056050	-0.785	-1.14	-0.425	2.25	-4.3	2.33e-05	0.00161	2.26
Blood CD8 T cells	14 vs all	PRDX2	0.444	ENSG00000167815	-0.643	-0.938	-0.349	3.95	-4.29	2.38e-05	0.00164	2.24
Blood CD8 T cells	14 vs all	CTSW	0.709	ENSG00000172543	0.731	0.396	1.07	5.46	4.29	2.39e-05	0.00164	2.24
Blood CD8 T cells	14 vs all	SLAMF1	0.478	ENSG00000117090	-0.983	-1.43	-0.532	1.47	-4.29	2.4e-05	0.00164	2.23
Blood CD8 T cells	14 vs all	LINC01637	0.502	ENSG00000237476	0.12	0.0647	0.175	0.0273	4.29	2.45e-05	0.00167	2.21
Blood CD8 T cells	14 vs all	CORO2A	0.494	ENSG00000106789	-0.615	-0.897	-0.332	0.734	-4.29	2.48e-05	0.00169	2.2
Blood CD8 T cells	14 vs all	PMVK	0.483	ENSG00000163344	-0.761	-1.11	-0.412	2.44	-4.28	2.5e-05	0.0017	2.19
Blood CD8 T cells	14 vs all	LGR6	0.486	ENSG00000133067	-0.83	-1.21	-0.448	0.984	-4.28	2.58e-05	0.00174	2.16
Blood CD8 T cells	14 vs all	ARHGEF10	0.502	ENSG00000104728	0.128	0.0691	0.187	0.0258	4.28	2.58e-05	0.00174	2.16
Blood CD8 T cells	14 vs all	PCBP4	0.488	ENSG00000090097	-0.743	-1.09	-0.401	1.22	-4.27	2.64e-05	0.00177	2.14
Blood CD8 T cells	14 vs all	HDAC11	0.505	ENSG00000163517	0.515	0.278	0.753	0.491	4.27	2.65e-05	0.00177	2.14
Blood CD8 T cells	14 vs all	ANAPC15	0.471	ENSG00000110200	-0.745	-1.09	-0.402	2.71	-4.27	2.65e-05	0.00177	2.14
Blood CD8 T cells	14 vs all	LTBP4	0.48	ENSG00000090006	-0.862	-1.26	-0.465	1.91	-4.27	2.67e-05	0.00178	2.13
Blood CD8 T cells	14 vs all	PGK1	0.467	ENSG00000102144	-0.442	-0.646	-0.238	4.33	-4.27	2.69e-05	0.00179	2.12
Blood CD8 T cells	14 vs all	PGS1	0.491	ENSG00000087157	-0.753	-1.1	-0.405	1.89	-4.26	2.75e-05	0.00182	2.1
Blood CD8 T cells	14 vs all	MSC	0.478	ENSG00000178860	-0.974	-1.43	-0.522	1.3	-4.24	3.06e-05	0.00201	2
Blood CD8 T cells	14 vs all	MRPS22	0.482	ENSG00000175110	-0.767	-1.12	-0.41	1.81	-4.24	3.06e-05	0.00201	2
Blood CD8 T cells	14 vs all	NALT1	0.507	ENSG00000237886	0.359	0.192	0.526	0.16	4.24	3.06e-05	0.00201	2
Blood CD8 T cells	14 vs all	ATG101	0.498	ENSG00000123395	-0.779	-1.14	-0.416	1.97	-4.23	3.16e-05	0.00207	1.97
Blood CD8 T cells	14 vs all	PBX4	0.491	ENSG00000105717	-0.734	-1.08	-0.392	1.08	-4.23	3.18e-05	0.00208	1.97
Blood CD8 T cells	14 vs all	POLD2	0.485	ENSG00000106628	-0.86	-1.26	-0.459	2.07	-4.22	3.22e-05	0.0021	1.96
Blood CD8 T cells	14 vs all	TRBV9	0.485	ENSG00000211716	-1.44	-2.11	-0.77	2.02	-4.22	3.24e-05	0.0021	1.95
Blood CD8 T cells	14 vs all	PPP2R5C	0.39	ENSG00000078304	-0.802	-1.18	-0.427	4.01	-4.21	3.35e-05	0.00217	1.92
Blood CD8 T cells	14 vs all	GRPEL2	0.496	ENSG00000164284	-0.56	-0.821	-0.298	0.679	-4.21	3.36e-05	0.00217	1.92
Blood CD8 T cells	14 vs all	TRAV21	0.482	ENSG00000211801	-1.28	-1.87	-0.68	1.69	-4.21	3.38e-05	0.00218	1.91
Blood CD8 T cells	14 vs all	PGGT1B	0.487	ENSG00000164219	-0.738	-1.08	-0.392	1.45	-4.2	3.53e-05	0.00227	1.87
Blood CD8 T cells	14 vs all	MAMDC2	0.502	ENSG00000165072	0.0926	0.0492	0.136	0.0121	4.2	3.56e-05	0.00227	1.86
Blood CD8 T cells	14 vs all	PCBP3	0.502	ENSG00000183570	0.272	0.145	0.4	0.0866	4.2	3.56e-05	0.00227	1.86
Blood CD8 T cells	14 vs all	TRAT1	0.456	ENSG00000163519	-1.06	-1.56	-0.563	2.26	-4.2	3.57e-05	0.00227	1.86
Blood CD8 T cells	14 vs all	AL590764.1	0.491	ENSG00000228427	-0.753	-1.11	-0.4	1.05	-4.19	3.64e-05	0.00231	1.84
Blood CD8 T cells	14 vs all	AC110285.2	0.501	ENSG00000262877	0.0764	0.0405	0.112	0.0127	4.19	3.64e-05	0.00231	1.84
Blood CD8 T cells	14 vs all	ATF7IP2	0.474	ENSG00000166669	-0.841	-1.24	-0.446	2.45	-4.19	3.74e-05	0.00236	1.82
Blood CD8 T cells	14 vs all	ADAM15	0.491	ENSG00000143537	-0.778	-1.14	-0.412	1.49	-4.18	3.81e-05	0.0024	1.8
Blood CD8 T cells	14 vs all	FOS	0.577	ENSG00000170345	1.09	0.577	1.6	2.56	4.18	3.85e-05	0.00241	1.79
Blood CD8 T cells	14 vs all	AL590226.2	0.502	ENSG00000279141	0.237	0.126	0.349	0.0682	4.18	3.87e-05	0.00243	1.78
Blood CD8 T cells	14 vs all	TRBV6-2	0.485	ENSG00000283063	-1.33	-1.95	-0.701	1.62	-4.18	3.89e-05	0.00243	1.78
Blood CD8 T cells	14 vs all	BOLA3	0.47	ENSG00000163170	-0.747	-1.1	-0.394	2.82	-4.17	4.04e-05	0.00252	1.74
Blood CD8 T cells	14 vs all	ERGIC1	0.552	ENSG00000113719	0.808	0.426	1.19	1.53	4.17	4.1e-05	0.00254	1.73
Blood CD8 T cells	14 vs all	FKBP11	0.46	ENSG00000134285	-0.749	-1.1	-0.395	3.43	-4.16	4.17e-05	0.00258	1.71
Blood CD8 T cells	14 vs all	GGA2	0.486	ENSG00000103365	-0.804	-1.19	-0.424	1.7	-4.16	4.24e-05	0.00262	1.7
Blood CD8 T cells	14 vs all	CTBP1-DT	0.493	ENSG00000196810	-0.64	-0.943	-0.337	0.888	-4.16	4.26e-05	0.00262	1.69
Blood CD8 T cells	14 vs all	NFE2L3	0.506	ENSG00000050344	0.436	0.229	0.642	0.288	4.15	4.28e-05	0.00263	1.69
Blood CD8 T cells	14 vs all	MRPL38	0.494	ENSG00000204316	-0.721	-1.06	-0.379	2.04	-4.15	4.34e-05	0.00266	1.68
Blood CD8 T cells	14 vs all	AL441992.1	0.486	ENSG00000223478	-0.79	-1.16	-0.415	1.35	-4.15	4.43e-05	0.00271	1.66
Blood CD8 T cells	14 vs all	CRYBA4	0.503	ENSG00000196431	0.256	0.134	0.377	0.0881	4.14	4.47e-05	0.00272	1.65
Blood CD8 T cells	14 vs all	DGKA	0.478	ENSG00000065357	-0.852	-1.26	-0.447	2.34	-4.14	4.51e-05	0.00274	1.64
Blood CD8 T cells	14 vs all	METTL8	0.496	ENSG00000123600	-0.707	-1.04	-0.371	1.22	-4.14	4.53e-05	0.00275	1.64
Blood CD8 T cells	14 vs all	TRG-AS1	0.456	ENSG00000281103	-0.863	-1.27	-0.453	3.01	-4.14	4.55e-05	0.00275	1.63
Blood CD8 T cells	14 vs all	ATP6V0E2	0.477	ENSG00000171130	-0.729	-1.08	-0.382	2.81	-4.14	4.57e-05	0.00275	1.63
Blood CD8 T cells	14 vs all	GCLM	0.486	ENSG00000023909	-0.799	-1.18	-0.419	1.47	-4.14	4.58e-05	0.00276	1.63
Blood CD8 T cells	14 vs all	FZD4	0.501	ENSG00000174804	0.134	0.0703	0.198	0.0233	4.13	4.69e-05	0.00281	1.61
Blood CD8 T cells	14 vs all	HDGF	0.494	ENSG00000143321	-0.753	-1.11	-0.394	1.48	-4.12	4.85e-05	0.0029	1.57
Blood CD8 T cells	14 vs all	FAM53B	0.48	ENSG00000189319	-0.862	-1.27	-0.45	1.64	-4.12	4.92e-05	0.00294	1.56
Blood CD8 T cells	14 vs all	AC011043.1	0.507	ENSG00000276256	0.428	0.223	0.632	0.236	4.12	4.96e-05	0.00295	1.55
Blood CD8 T cells	14 vs all	ACTB	0.317	ENSG00000075624	-0.721	-1.07	-0.377	7.99	-4.12	4.96e-05	0.00295	1.55
Blood CD8 T cells	14 vs all	AGGF1	0.495	ENSG00000164252	-0.755	-1.12	-0.394	2.56	-4.11	5.11e-05	0.00303	1.52
Blood CD8 T cells	14 vs all	RAB33A	0.49	ENSG00000134594	-0.783	-1.16	-0.407	1.4	-4.1	5.35e-05	0.00316	1.48
Blood CD8 T cells	14 vs all	RHOBTB2	0.507	ENSG00000008853	0.443	0.23	0.655	0.312	4.1	5.37e-05	0.00316	1.48
Blood CD8 T cells	14 vs all	IKBKE	0.487	ENSG00000263528	-0.792	-1.17	-0.412	1.92	-4.1	5.38e-05	0.00316	1.48
Blood CD8 T cells	14 vs all	HAUS8	0.491	ENSG00000131351	-0.675	-0.999	-0.351	0.907	-4.1	5.39e-05	0.00316	1.47
Blood CD8 T cells	14 vs all	NSRP1	0.488	ENSG00000126653	-0.732	-1.08	-0.38	2.43	-4.09	5.48e-05	0.0032	1.46
Blood CD8 T cells	14 vs all	CNR2	0.514	ENSG00000188822	0.558	0.29	0.827	0.444	4.09	5.6e-05	0.00327	1.44
Blood CD8 T cells	14 vs all	SLC22A15	0.503	ENSG00000163393	0.283	0.147	0.42	0.101	4.08	5.73e-05	0.00333	1.42
Blood CD8 T cells	14 vs all	CLTA	0.485	ENSG00000122705	-0.756	-1.12	-0.391	3.37	-4.08	5.84e-05	0.00339	1.4
Blood CD8 T cells	14 vs all	NCBP1	0.488	ENSG00000136937	-0.719	-1.07	-0.372	1.56	-4.08	5.89e-05	0.00341	1.39
Blood CD8 T cells	14 vs all	SNX12	0.494	ENSG00000147164	-0.694	-1.03	-0.359	1.36	-4.08	5.93e-05	0.00342	1.39
Blood CD8 T cells	14 vs all	CDKN2A	0.481	ENSG00000147889	-0.883	-1.31	-0.456	1.67	-4.07	6.05e-05	0.00347	1.37
Blood CD8 T cells	14 vs all	FAM92B	0.502	ENSG00000153789	0.117	0.0604	0.173	0.0238	4.07	6.06e-05	0.00347	1.37
Blood CD8 T cells	14 vs all	PSMD6	0.474	ENSG00000163636	-0.712	-1.06	-0.368	3.05	-4.07	6.06e-05	0.00347	1.37
Blood CD8 T cells	14 vs all	FAM118A	0.487	ENSG00000100376	-0.77	-1.14	-0.397	1.54	-4.07	6.15e-05	0.00351	1.35
Blood CD8 T cells	14 vs all	TRAV8-4	0.487	ENSG00000211790	-1	-1.49	-0.517	1.13	-4.06	6.31e-05	0.0036	1.33
Blood CD8 T cells	14 vs all	ACOXL	0.501	ENSG00000153093	0.0796	0.041	0.118	0.0111	4.06	6.41e-05	0.00365	1.31
Blood CD8 T cells	14 vs all	LBH	0.423	ENSG00000213626	-0.918	-1.36	-0.472	3.62	-4.05	6.51e-05	0.00369	1.3
Blood CD8 T cells	14 vs all	LDHB	0.426	ENSG00000111716	-0.566	-0.842	-0.291	4.94	-4.05	6.54e-05	0.0037	1.3
Blood CD8 T cells	14 vs all	CRNKL1	0.489	ENSG00000101343	-0.741	-1.1	-0.381	1.81	-4.05	6.57e-05	0.0037	1.29
Blood CD8 T cells	14 vs all	AC073111.5	0.495	ENSG00000284691	-0.742	-1.1	-0.381	1.66	-4.05	6.66e-05	0.00375	1.28
Blood CD8 T cells	14 vs all	FAM43A	0.507	ENSG00000185112	0.432	0.222	0.643	0.326	4.05	6.69e-05	0.00375	1.27
Blood CD8 T cells	14 vs all	NUP88	0.493	ENSG00000108559	-0.719	-1.07	-0.369	1.52	-4.04	6.74e-05	0.00377	1.27
Blood CD8 T cells	14 vs all	GCFC2	0.492	ENSG00000005436	-0.704	-1.05	-0.361	1.45	-4.04	6.8e-05	0.0038	1.26
Blood CD8 T cells	14 vs all	GPX3	0.501	ENSG00000211445	0.112	0.0575	0.167	0.015	4.04	6.82e-05	0.0038	1.26
Blood CD8 T cells	14 vs all	PTCH1	0.49	ENSG00000185920	-0.731	-1.09	-0.375	1.04	-4.04	6.84e-05	0.0038	1.25
Blood CD8 T cells	14 vs all	PRPS1	0.487	ENSG00000147224	-0.731	-1.09	-0.374	2.4	-4.04	6.94e-05	0.00385	1.24
Blood CD8 T cells	14 vs all	PSAT1	0.49	ENSG00000135069	-0.718	-1.07	-0.368	0.794	-4.04	6.97e-05	0.00386	1.23
Blood CD8 T cells	14 vs all	MTFP1	0.465	ENSG00000242114	-0.785	-1.17	-0.402	2.33	-4.03	7.02e-05	0.00387	1.23
Blood CD8 T cells	14 vs all	NUDT12	0.502	ENSG00000112874	0.199	0.102	0.297	0.0606	4.03	7.03e-05	0.00387	1.23
Blood CD8 T cells	14 vs all	AC046130.1	0.501	ENSG00000245482	0.0701	0.0359	0.104	0.0141	4.03	7.05e-05	0.00387	1.22
Blood CD8 T cells	14 vs all	IZUMO4	0.495	ENSG00000099840	-0.515	-0.766	-0.263	0.578	-4.03	7.14e-05	0.00391	1.21
Blood CD8 T cells	14 vs all	EOGT	0.493	ENSG00000163378	-0.631	-0.939	-0.323	0.927	-4.03	7.16e-05	0.00391	1.21
Blood CD8 T cells	14 vs all	MRPL27	0.491	ENSG00000108826	-0.764	-1.14	-0.39	2.25	-4.03	7.22e-05	0.00394	1.2
Blood CD8 T cells	14 vs all	SEPT8	0.495	ENSG00000164402	-0.49	-0.73	-0.25	0.527	-4.02	7.36e-05	0.00401	1.18
Blood CD8 T cells	14 vs all	TIAM1	0.517	ENSG00000156299	0.66	0.337	0.983	0.571	4.02	7.4e-05	0.00401	1.18
Blood CD8 T cells	14 vs all	INO80C	0.488	ENSG00000153391	-0.716	-1.07	-0.366	1.56	-4.02	7.47e-05	0.00404	1.17
Blood CD8 T cells	14 vs all	NAALADL1	0.543	ENSG00000168060	0.825	0.421	1.23	1.59	4.02	7.49e-05	0.00405	1.17
Blood CD8 T cells	14 vs all	TRAV13-1	0.486	ENSG00000211788	-1.1	-1.64	-0.56	1.62	-4.02	7.51e-05	0.00405	1.17
Blood CD8 T cells	14 vs all	MTX3	0.494	ENSG00000177034	-0.536	-0.798	-0.273	0.571	-4.02	7.53e-05	0.00405	1.16
Blood CD8 T cells	14 vs all	NSMF	0.493	ENSG00000165802	-0.642	-0.957	-0.327	0.953	-4.01	7.6e-05	0.00408	1.15
Blood CD8 T cells	14 vs all	CLIC3	0.58	ENSG00000169583	1.11	0.564	1.65	3.73	4.01	7.67e-05	0.0041	1.15
Blood CD8 T cells	14 vs all	IFNG-AS1	0.508	ENSG00000255733	0.737	0.374	1.1	0.664	4	7.96e-05	0.00425	1.11
Blood CD8 T cells	14 vs all	AL135744.1	0.501	ENSG00000260830	0.162	0.0824	0.242	0.0383	4	8.02e-05	0.00427	1.1
Blood CD8 T cells	14 vs all	GSTK1	0.413	ENSG00000197448	-0.516	-0.769	-0.262	4.68	-4	8.07e-05	0.00428	1.1
Blood CD8 T cells	14 vs all	TRBV2	0.489	ENSG00000226660	-1.19	-1.77	-0.603	1.53	-4	8.14e-05	0.00431	1.09
Blood CD8 T cells	14 vs all	GPR183	0.533	ENSG00000169508	0.94	0.477	1.4	1.54	4	8.17e-05	0.00432	1.09
Blood CD8 T cells	14 vs all	ASB2	0.492	ENSG00000100628	-0.606	-0.906	-0.307	0.563	-3.99	8.38e-05	0.00441	1.06
Blood CD8 T cells	14 vs all	BCO2	0.502	ENSG00000197580	0.182	0.0921	0.272	0.071	3.99	8.38e-05	0.00441	1.06
Blood CD8 T cells	14 vs all	CD70	0.485	ENSG00000125726	-0.885	-1.32	-0.448	1.25	-3.99	8.42e-05	0.00442	1.06
Blood CD8 T cells	14 vs all	AC097534.2	0.492	ENSG00000272870	-0.635	-0.948	-0.321	0.848	-3.98	8.6e-05	0.00451	1.04
Blood CD8 T cells	14 vs all	ANKRD22	0.502	ENSG00000152766	0.203	0.103	0.303	0.0681	3.98	8.84e-05	0.00462	1.01
Blood CD8 T cells	14 vs all	SDSL	0.502	ENSG00000139410	0.204	0.103	0.306	0.0569	3.97	9.11e-05	0.00475	0.987
Blood CD8 T cells	14 vs all	NBPF3	0.492	ENSG00000142794	-0.614	-0.919	-0.31	0.806	-3.97	9.14e-05	0.00475	0.984
Blood CD8 T cells	14 vs all	PAQR6	0.505	ENSG00000160781	0.371	0.187	0.555	0.22	3.97	9.16e-05	0.00476	0.981
Blood CD8 T cells	14 vs all	ARPC5	0.461	ENSG00000162704	-0.52	-0.779	-0.262	4.45	-3.97	9.19e-05	0.00476	0.978
Blood CD8 T cells	14 vs all	GZMK	0.645	ENSG00000113088	1.36	0.684	2.03	3.83	3.96	9.23e-05	0.00477	0.974
Blood CD8 T cells	14 vs all	PIGB	0.485	ENSG00000069943	-0.708	-1.06	-0.356	1.46	-3.96	9.36e-05	0.00483	0.961
Blood CD8 T cells	14 vs all	SRP68	0.485	ENSG00000167881	-0.731	-1.09	-0.368	2.04	-3.96	9.4e-05	0.00483	0.958
Blood CD8 T cells	14 vs all	AQP3	0.458	ENSG00000165272	-1.23	-1.84	-0.618	1.96	-3.95	9.7e-05	0.00497	0.928
Blood CD8 T cells	14 vs all	SMIM5	0.501	ENSG00000204323	0.0944	0.0474	0.141	0.0172	3.95	9.7e-05	0.00497	0.928
Blood CD8 T cells	14 vs all	AC008443.5	0.495	ENSG00000250222	-0.459	-0.688	-0.23	0.454	-3.95	9.85e-05	0.00503	0.914
Blood CD8 T cells	14 vs all	TACC3	0.477	ENSG00000013810	-0.834	-1.25	-0.418	1.86	-3.95	9.92e-05	0.00505	0.907
Blood CD8 T cells	14 vs all	SUPT3H	0.489	ENSG00000196284	-0.755	-1.13	-0.379	2.33	-3.95	9.93e-05	0.00505	0.906
Blood CD8 T cells	14 vs all	TST	0.509	ENSG00000128311	0.575	0.288	0.861	0.526	3.95	9.99e-05	0.00506	0.901
Blood CD8 T cells	14 vs all	LCNL1	0.492	ENSG00000214402	-0.608	-0.911	-0.305	0.592	-3.95	9.99e-05	0.00506	0.901
Blood CD8 T cells	14 vs all	ACSM3	0.506	ENSG00000005187	0.529	0.265	0.794	0.494	3.94	1e-04	0.00506	0.898
Blood CD8 T cells	14 vs all	TTC39C	0.482	ENSG00000168234	-0.862	-1.29	-0.431	2.19	-3.94	0.000101	0.00509	0.891
Blood CD8 T cells	14 vs all	TTYH2	0.493	ENSG00000141540	-0.568	-0.852	-0.285	0.658	-3.94	0.000101	0.00509	0.888
Blood CD8 T cells	14 vs all	BTLA	0.49	ENSG00000186265	-0.665	-0.996	-0.333	0.818	-3.94	0.000101	0.00509	0.887
Blood CD8 T cells	14 vs all	NDUFA11	0.476	ENSG00000174886	-0.76	-1.14	-0.38	3.35	-3.94	0.000102	0.00509	0.885
Blood CD8 T cells	14 vs all	SP4	0.482	ENSG00000105866	-0.7	-1.05	-0.35	1.79	-3.94	0.000102	0.00512	0.878
Blood CD8 T cells	14 vs all	ETAA1	0.494	ENSG00000143971	-0.64	-0.96	-0.32	1	-3.94	0.000103	0.00516	0.868
Blood CD8 T cells	14 vs all	TRGV4	0.464	ENSG00000211698	-1.19	-1.79	-0.595	1.92	-3.93	0.000104	0.00519	0.86
Blood CD8 T cells	14 vs all	PLAC8	0.647	ENSG00000145287	0.806	0.402	1.21	3.8	3.93	0.000105	0.00522	0.852
Blood CD8 T cells	14 vs all	DNAH14	0.503	ENSG00000185842	0.203	0.101	0.305	0.0483	3.93	0.000105	0.00522	0.85
Blood CD8 T cells	14 vs all	SPATS2L	0.492	ENSG00000196141	-0.64	-0.961	-0.32	0.842	-3.93	0.000106	0.00523	0.847
Blood CD8 T cells	14 vs all	NR1H3	0.512	ENSG00000025434	0.544	0.272	0.817	0.545	3.93	0.000107	0.00525	0.841
Blood CD8 T cells	14 vs all	BAALC	0.503	ENSG00000164929	0.249	0.124	0.374	0.0672	3.93	0.000107	0.00525	0.839
Blood CD8 T cells	14 vs all	SUB1	0.423	ENSG00000113387	-0.509	-0.764	-0.254	5.08	-3.93	0.000107	0.00525	0.838
Blood CD8 T cells	14 vs all	HSPB1	0.468	ENSG00000106211	-0.697	-1.05	-0.348	3.48	-3.92	0.000108	0.00531	0.826
Blood CD8 T cells	14 vs all	TRBV7-3	0.494	ENSG00000211714	-1.1	-1.65	-0.546	1.14	-3.92	0.000109	0.00531	0.824
Blood CD8 T cells	14 vs all	AL391069.2	0.504	ENSG00000232671	0.355	0.177	0.533	0.246	3.92	0.000109	0.00531	0.819
Blood CD8 T cells	14 vs all	CYFIP2	0.457	ENSG00000055163	-0.764	-1.15	-0.381	3.41	-3.92	0.000109	0.00531	0.818
Blood CD8 T cells	14 vs all	BICD1	0.495	ENSG00000151746	-0.599	-0.899	-0.298	0.911	-3.92	0.000109	0.00531	0.817
Blood CD8 T cells	14 vs all	EIF3C	0.495	ENSG00000184110	-0.598	-0.898	-0.298	0.908	-3.92	0.00011	0.00531	0.815
Blood CD8 T cells	14 vs all	TGM1	0.501	ENSG00000092295	0.247	0.123	0.372	0.0818	3.92	0.00011	0.00534	0.808
Blood CD8 T cells	14 vs all	RUBCN	0.488	ENSG00000145016	-0.699	-1.05	-0.348	1.31	-3.92	0.000111	0.00538	0.799
Blood CD8 T cells	14 vs all	BATF	0.447	ENSG00000156127	-0.849	-1.28	-0.422	3	-3.91	0.000113	0.00546	0.784
Blood CD8 T cells	14 vs all	SUSD3	0.478	ENSG00000157303	-0.902	-1.36	-0.448	1.35	-3.91	0.000114	0.00547	0.779
Blood CD8 T cells	14 vs all	PHF2	0.494	ENSG00000197724	-0.567	-0.852	-0.282	0.87	-3.91	0.000114	0.00547	0.778
Blood CD8 T cells	14 vs all	EIF3D	0.486	ENSG00000100353	-0.598	-0.9	-0.297	3.79	-3.91	0.000115	0.0055	0.77
Blood CD8 T cells	14 vs all	LIPT1	0.492	ENSG00000144182	-0.678	-1.02	-0.336	1.24	-3.91	0.000116	0.00552	0.765
Blood CD8 T cells	14 vs all	CAPZB	0.408	ENSG00000077549	-0.501	-0.754	-0.248	4.71	-3.9	0.000118	0.00563	0.744
Blood CD8 T cells	14 vs all	PCBD1	0.477	ENSG00000166228	-0.752	-1.13	-0.373	2.18	-3.9	0.000118	0.00563	0.744
Blood CD8 T cells	14 vs all	LYSMD4	0.496	ENSG00000183060	-0.509	-0.766	-0.252	0.602	-3.9	0.000121	0.00576	0.719
Blood CD8 T cells	14 vs all	STYK1	0.509	ENSG00000060140	0.495	0.245	0.745	0.37	3.89	0.000122	0.00577	0.716
Blood CD8 T cells	14 vs all	MAGEH1	0.491	ENSG00000187601	-0.673	-1.01	-0.332	1.47	-3.89	0.000124	0.00587	0.698
Blood CD8 T cells	14 vs all	CISH	0.463	ENSG00000114737	-0.996	-1.5	-0.492	2.28	-3.89	0.000125	0.00588	0.694
Blood CD8 T cells	14 vs all	RTP5	0.494	ENSG00000188011	-0.522	-0.786	-0.258	0.568	-3.89	0.000125	0.00588	0.693
Blood CD8 T cells	14 vs all	AL133415.1	0.487	ENSG00000234961	-0.729	-1.1	-0.36	1.31	-3.89	0.000126	0.00593	0.684
Blood CD8 T cells	14 vs all	TNFRSF4	0.531	ENSG00000186827	0.945	0.466	1.42	1.09	3.88	0.000127	0.00594	0.68
Blood CD8 T cells	14 vs all	SLC41A2	0.501	ENSG00000136052	0.15	0.0739	0.226	0.0435	3.88	0.000128	0.00598	0.673
Blood CD8 T cells	14 vs all	SYNE3	0.494	ENSG00000176438	-0.643	-0.969	-0.317	1.18	-3.88	0.00013	0.00609	0.653
Blood CD8 T cells	14 vs all	PYROXD1	0.483	ENSG00000121350	-0.73	-1.1	-0.359	1.89	-3.88	0.000131	0.00609	0.652
Blood CD8 T cells	14 vs all	PCP2	0.503	ENSG00000174788	0.207	0.102	0.312	0.0843	3.87	0.000132	0.00614	0.642
Blood CD8 T cells	14 vs all	TRAV8-3	0.481	ENSG00000211787	-0.941	-1.42	-0.463	1.43	-3.87	0.000132	0.00614	0.64
Blood CD8 T cells	14 vs all	TPST2	0.566	ENSG00000128294	0.553	0.272	0.834	4.01	3.87	0.000134	0.00619	0.631
Blood CD8 T cells	14 vs all	CCNL2	0.488	ENSG00000221978	-0.722	-1.09	-0.355	2.21	-3.87	0.000135	0.00625	0.62
Blood CD8 T cells	14 vs all	ARIH2OS	0.497	ENSG00000221883	-0.615	-0.929	-0.302	1.21	-3.86	0.000138	0.00638	0.598
Blood CD8 T cells	14 vs all	XPNPEP2	0.494	ENSG00000122121	-0.501	-0.756	-0.246	0.546	-3.86	0.000139	0.00638	0.595
Blood CD8 T cells	14 vs all	RNF19A	0.476	ENSG00000034677	-0.818	-1.23	-0.401	2.47	-3.86	0.000139	0.00638	0.593
Blood CD8 T cells	14 vs all	ADAMTS6	0.494	ENSG00000049192	-0.505	-0.762	-0.247	0.554	-3.86	0.000139	0.00638	0.592
Blood CD8 T cells	14 vs all	DMAP1	0.484	ENSG00000178028	-0.711	-1.07	-0.348	2.17	-3.86	0.000139	0.00638	0.591
Blood CD8 T cells	14 vs all	MYL12A	0.381	ENSG00000101608	-0.503	-0.759	-0.246	6.13	-3.86	0.000141	0.00643	0.582
Blood CD8 T cells	14 vs all	CASKIN2	0.501	ENSG00000177303	0.13	0.0634	0.196	0.0255	3.85	0.000143	0.0065	0.569
Blood CD8 T cells	14 vs all	AC108673.2	0.501	ENSG00000273174	0.0785	0.0384	0.119	0.0137	3.85	0.000144	0.0065	0.56
Blood CD8 T cells	14 vs all	TP53	0.497	ENSG00000141510	-0.674	-1.02	-0.33	1.25	-3.85	0.000144	0.0065	0.56
Blood CD8 T cells	14 vs all	ZYX	0.455	ENSG00000159840	-0.826	-1.25	-0.404	3.15	-3.85	0.000144	0.0065	0.56
Blood CD8 T cells	14 vs all	SCAMP2	0.473	ENSG00000140497	-0.661	-0.999	-0.323	3.28	-3.85	0.000144	0.0065	0.559
Blood CD8 T cells	14 vs all	GAB3	0.483	ENSG00000160219	-0.797	-1.2	-0.39	2	-3.85	0.000144	0.0065	0.559
Blood CD8 T cells	14 vs all	AC012414.5	0.501	ENSG00000260409	0.0697	0.0341	0.105	0.0118	3.85	0.000144	0.0065	0.558
Blood CD8 T cells	14 vs all	C8orf88	0.495	ENSG00000253250	-0.515	-0.779	-0.252	0.543	-3.85	0.000145	0.00653	0.553
Blood CD8 T cells	14 vs all	KMT5C	0.504	ENSG00000133247	0.538	0.263	0.813	0.682	3.85	0.000146	0.00653	0.551
Blood CD8 T cells	14 vs all	HOXA6	0.501	ENSG00000106006	0.124	0.0606	0.188	0.0149	3.85	0.000146	0.00655	0.546
Blood CD8 T cells	14 vs all	SMAP2	0.523	ENSG00000084070	0.728	0.356	1.1	2.49	3.85	0.000147	0.00656	0.543
Blood CD8 T cells	14 vs all	TRBV18	0.49	ENSG00000276557	-1.12	-1.7	-0.548	1.26	-3.85	0.000147	0.00656	0.541
Blood CD8 T cells	14 vs all	GNA12	0.496	ENSG00000146535	-0.407	-0.616	-0.199	0.428	-3.84	0.000149	0.00663	0.529
Blood CD8 T cells	14 vs all	ZNF135	0.503	ENSG00000176293	0.257	0.125	0.388	0.107	3.84	0.000149	0.00663	0.527
Blood CD8 T cells	14 vs all	GNG2	0.397	ENSG00000186469	-0.808	-1.22	-0.394	3.89	-3.84	0.000152	0.00671	0.514
Blood CD8 T cells	14 vs all	SLC43A3	0.492	ENSG00000134802	-0.597	-0.903	-0.291	0.603	-3.84	0.000152	0.00671	0.513
Blood CD8 T cells	14 vs all	COL15A1	0.501	ENSG00000204291	0.154	0.0749	0.233	0.0551	3.84	0.000153	0.00673	0.507
Blood CD8 T cells	14 vs all	MARCKSL1	0.479	ENSG00000175130	-0.796	-1.2	-0.388	1.73	-3.84	0.000153	0.00673	0.507
Blood CD8 T cells	14 vs all	RIN3	0.545	ENSG00000100599	0.782	0.381	1.18	2.41	3.83	0.000155	0.0068	0.495
Blood CD8 T cells	14 vs all	FOSL2	0.525	ENSG00000075426	0.85	0.413	1.29	1.65	3.83	0.000156	0.00684	0.488
Blood CD8 T cells	14 vs all	LMNB1	0.483	ENSG00000113368	-0.895	-1.36	-0.435	1.54	-3.83	0.000156	0.00684	0.486
Blood CD8 T cells	14 vs all	NAE1	0.485	ENSG00000159593	-0.738	-1.12	-0.359	2.68	-3.83	0.000157	0.00684	0.484
Blood CD8 T cells	14 vs all	SHROOM1	0.501	ENSG00000164403	0.0857	0.0417	0.13	0.0163	3.83	0.000157	0.00684	0.482
Blood CD8 T cells	14 vs all	SLFN11	0.493	ENSG00000172716	-0.612	-0.927	-0.298	0.847	-3.83	0.000157	0.00686	0.479
Blood CD8 T cells	14 vs all	PPA1	0.482	ENSG00000180817	-0.649	-0.983	-0.316	3.56	-3.83	0.000158	0.00687	0.475
Blood CD8 T cells	14 vs all	FAM122A	0.491	ENSG00000187866	-0.68	-1.03	-0.33	1.25	-3.83	0.000159	0.00689	0.471
Blood CD8 T cells	14 vs all	TGFBR1	0.49	ENSG00000106799	-0.793	-1.2	-0.385	1.55	-3.83	0.000159	0.0069	0.467
Blood CD8 T cells	14 vs all	TNFRSF1A	0.469	ENSG00000067182	-0.762	-1.15	-0.37	2.45	-3.83	0.00016	0.0069	0.466
Blood CD8 T cells	14 vs all	NAAA	0.47	ENSG00000138744	-0.604	-0.914	-0.293	2.82	-3.82	0.000161	0.00694	0.459
Blood CD8 T cells	14 vs all	CUL4A	0.473	ENSG00000139842	-0.697	-1.06	-0.338	2.47	-3.82	0.000163	0.00701	0.448
Blood CD8 T cells	14 vs all	LHPP	0.488	ENSG00000107902	-0.703	-1.07	-0.34	1.7	-3.81	0.000167	0.00719	0.422
Blood CD8 T cells	14 vs all	TMEM106B	0.503	ENSG00000106460	-0.741	-1.12	-0.359	2.17	-3.81	0.000168	0.00719	0.421
Blood CD8 T cells	14 vs all	PCNX2	0.495	ENSG00000135749	-0.646	-0.979	-0.312	1.02	-3.81	0.000168	0.00719	0.419
Blood CD8 T cells	14 vs all	NFIA	0.494	ENSG00000162599	-0.569	-0.863	-0.275	0.702	-3.81	0.000169	0.00719	0.416
Blood CD8 T cells	14 vs all	MHENCR	0.482	ENSG00000232442	-0.712	-1.08	-0.344	1.99	-3.81	0.000169	0.00719	0.415
Blood CD8 T cells	14 vs all	ORAI2	0.537	ENSG00000160991	0.719	0.347	1.09	1.5	3.81	0.000172	0.00732	0.398
Blood CD8 T cells	14 vs all	XPO7	0.492	ENSG00000130227	-0.653	-0.991	-0.315	1.05	-3.81	0.000173	0.00734	0.394
Blood CD8 T cells	14 vs all	APBB1IP	0.454	ENSG00000077420	-0.652	-0.989	-0.314	3.44	-3.8	0.000176	0.00745	0.378
Blood CD8 T cells	14 vs all	TBC1D22B	0.495	ENSG00000065491	-0.557	-0.845	-0.268	0.858	-3.8	0.000177	0.00749	0.37
Blood CD8 T cells	14 vs all	DZIP3	0.519	ENSG00000198919	0.72	0.347	1.09	1.58	3.8	0.000177	0.00749	0.369
Blood CD8 T cells	14 vs all	PCID2	0.467	ENSG00000126226	-0.765	-1.16	-0.368	2.53	-3.8	0.000179	0.00755	0.36
Blood CD8 T cells	14 vs all	CCR5	0.491	ENSG00000160791	-0.67	-1.02	-0.323	0.829	-3.8	0.000179	0.00755	0.359
Blood CD8 T cells	14 vs all	D2HGDH	0.493	ENSG00000180902	-0.632	-0.96	-0.304	1.23	-3.79	0.00018	0.00758	0.352
Blood CD8 T cells	14 vs all	TRBV20-1	0.484	ENSG00000211747	-1.36	-2.07	-0.654	2.38	-3.79	0.000182	0.00761	0.347
Blood CD8 T cells	14 vs all	TMEM14A	0.476	ENSG00000096092	-0.733	-1.11	-0.353	2.37	-3.79	0.000182	0.00761	0.346
Blood CD8 T cells	14 vs all	LRRC23	0.489	ENSG00000010626	-0.673	-1.02	-0.323	1.33	-3.79	0.000182	0.00761	0.343
Blood CD8 T cells	14 vs all	OST4	0.455	ENSG00000228474	-0.409	-0.622	-0.197	5.17	-3.79	0.000183	0.00761	0.341
Blood CD8 T cells	14 vs all	TCTEX1D2	0.489	ENSG00000213123	-0.72	-1.09	-0.346	1.26	-3.79	0.000183	0.00761	0.341
Blood CD8 T cells	14 vs all	TPMT	0.494	ENSG00000137364	-0.686	-1.04	-0.33	1.66	-3.79	0.000183	0.00761	0.339
Blood CD8 T cells	14 vs all	UACA	0.501	ENSG00000137831	0.139	0.0666	0.211	0.0359	3.79	0.000184	0.00761	0.337
Blood CD8 T cells	14 vs all	AIFM1	0.491	ENSG00000156709	-0.735	-1.12	-0.353	1.65	-3.79	0.000185	0.00766	0.329
Blood CD8 T cells	14 vs all	TRAV20	0.494	ENSG00000211800	-0.904	-1.37	-0.434	0.941	-3.79	0.000186	0.00768	0.326
Blood CD8 T cells	14 vs all	ANXA1	0.435	ENSG00000135046	-0.608	-0.924	-0.292	4.89	-3.78	0.000187	0.00771	0.321
Blood CD8 T cells	14 vs all	AES	0.412	ENSG00000104964	-0.484	-0.736	-0.232	4.6	-3.78	0.000188	0.00775	0.314
Blood CD8 T cells	14 vs all	PI4K2A	0.495	ENSG00000155252	-0.551	-0.838	-0.264	0.577	-3.78	0.00019	0.00782	0.304
Blood CD8 T cells	14 vs all	LINC01684	0.519	ENSG00000237484	0.666	0.319	1.01	0.93	3.78	0.000191	0.00783	0.301
Blood CD8 T cells	14 vs all	LCK	0.408	ENSG00000182866	-0.548	-0.833	-0.262	4.77	-3.78	0.000192	0.00786	0.296
Blood CD8 T cells	14 vs all	AGK	0.562	ENSG00000006530	0.794	0.38	1.21	2.21	3.78	0.000193	0.00787	0.292
Blood CD8 T cells	14 vs all	ARSA	0.483	ENSG00000100299	-0.695	-1.06	-0.333	2.03	-3.78	0.000193	0.00787	0.291
Blood CD8 T cells	14 vs all	CPPED1	0.492	ENSG00000103381	-0.684	-1.04	-0.328	1.1	-3.78	0.000193	0.00788	0.288
Blood CD8 T cells	14 vs all	WRAP73	0.489	ENSG00000116213	-0.68	-1.04	-0.326	1.96	-3.77	0.000194	0.0079	0.285
Blood CD8 T cells	14 vs all	PPP2R5D	0.488	ENSG00000112640	-0.69	-1.05	-0.33	1.65	-3.77	0.000195	0.0079	0.282
Blood CD8 T cells	14 vs all	SBK1	0.493	ENSG00000188322	-0.724	-1.1	-0.347	1.36	-3.77	0.000195	0.00791	0.279
Blood CD8 T cells	14 vs all	HDGFL3	0.511	ENSG00000166503	0.647	0.309	0.984	0.885	3.77	0.000196	0.00791	0.278
Blood CD8 T cells	14 vs all	FBXO44	0.48	ENSG00000132879	-0.723	-1.1	-0.346	2.07	-3.77	0.000196	0.00791	0.277
Blood CD8 T cells	14 vs all	N4BP1	0.493	ENSG00000102921	-0.657	-1	-0.314	1.43	-3.77	0.000197	0.00793	0.271
Blood CD8 T cells	14 vs all	SLC9A9	0.488	ENSG00000181804	-0.721	-1.1	-0.345	1.68	-3.77	0.000197	0.00793	0.27
Blood CD8 T cells	14 vs all	LIG1	0.487	ENSG00000105486	-0.796	-1.21	-0.381	1.58	-3.77	0.000197	0.00793	0.269
Blood CD8 T cells	14 vs all	LIX1L	0.494	ENSG00000271601	-0.721	-1.1	-0.345	1.95	-3.77	0.000198	0.00794	0.266
Blood CD8 T cells	14 vs all	TMEM220	0.507	ENSG00000187824	0.491	0.234	0.748	0.318	3.76	0.000202	0.00807	0.25
Blood CD8 T cells	14 vs all	EFCAB12	0.501	ENSG00000172771	0.0791	0.0377	0.121	0.0163	3.76	0.000203	0.0081	0.243
Blood CD8 T cells	14 vs all	AC009126.1	0.496	ENSG00000247121	-0.54	-0.822	-0.257	0.752	-3.76	0.000203	0.0081	0.243
Blood CD8 T cells	14 vs all	ATG10	0.492	ENSG00000152348	-0.663	-1.01	-0.316	1.28	-3.76	0.000205	0.00814	0.237
Blood CD8 T cells	14 vs all	DPP8	0.489	ENSG00000074603	-0.74	-1.13	-0.352	2.05	-3.76	0.000206	0.00821	0.228
Blood CD8 T cells	14 vs all	MSTO1	0.494	ENSG00000125459	-0.641	-0.977	-0.305	1.02	-3.76	0.000207	0.00821	0.226
Blood CD8 T cells	14 vs all	ENPP1	0.502	ENSG00000197594	0.216	0.103	0.329	0.0402	3.76	0.000208	0.00823	0.222
Blood CD8 T cells	14 vs all	SEPT9	0.434	ENSG00000184640	-0.606	-0.924	-0.288	3.93	-3.75	0.000212	0.00836	0.205
Blood CD8 T cells	14 vs all	BNIP1	0.492	ENSG00000113734	-0.7	-1.07	-0.333	1.44	-3.75	0.000212	0.00836	0.205
Blood CD8 T cells	14 vs all	TBCCD1	0.493	ENSG00000113838	-0.669	-1.02	-0.318	1.31	-3.75	0.000217	0.00853	0.184
Blood CD8 T cells	14 vs all	CD33	0.503	ENSG00000105383	0.214	0.101	0.326	0.0514	3.75	0.000217	0.00854	0.182
Blood CD8 T cells	14 vs all	TRIM59	0.491	ENSG00000213186	-0.621	-0.947	-0.294	0.878	-3.74	0.000217	0.00854	0.18
Blood CD8 T cells	14 vs all	SDHA	0.479	ENSG00000073578	-0.722	-1.1	-0.342	3.01	-3.74	0.000221	0.00865	0.166
Blood CD8 T cells	14 vs all	C1orf159	0.495	ENSG00000131591	-0.524	-0.8	-0.248	0.774	-3.74	0.000222	0.00867	0.16
Blood CD8 T cells	14 vs all	AC091057.6	0.494	ENSG00000284906	-0.543	-0.829	-0.257	0.583	-3.74	0.000222	0.00867	0.16
Blood CD8 T cells	14 vs all	UBR7	0.492	ENSG00000012963	-0.68	-1.04	-0.322	1.47	-3.74	0.000223	0.00867	0.159
Blood CD8 T cells	14 vs all	GIMAP4	0.413	ENSG00000133574	-0.729	-1.11	-0.345	4.38	-3.74	0.000223	0.00867	0.158
Blood CD8 T cells	14 vs all	THOC6	0.488	ENSG00000131652	-0.749	-1.14	-0.355	1.96	-3.74	0.000224	0.00871	0.152
Blood CD8 T cells	14 vs all	LIMK2	0.494	ENSG00000182541	-0.562	-0.858	-0.266	0.816	-3.73	0.000227	0.00881	0.14
Blood CD8 T cells	14 vs all	ANXA7	0.496	ENSG00000138279	-0.6	-0.917	-0.283	3.13	-3.73	0.00023	0.0089	0.129
Blood CD8 T cells	14 vs all	TRAV27	0.492	ENSG00000211809	-0.946	-1.45	-0.447	1.2	-3.73	0.000232	0.00898	0.119
Blood CD8 T cells	14 vs all	TRAV16	0.492	ENSG00000211796	-0.786	-1.2	-0.37	0.95	-3.72	0.000235	0.00909	0.107
Blood CD8 T cells	14 vs all	LINC02256	0.542	ENSG00000261064	0.815	0.383	1.25	1.75	3.71	0.000244	0.00941	0.0731
Blood CD8 T cells	14 vs all	SEC24B	0.488	ENSG00000138802	-0.69	-1.06	-0.324	1.32	-3.71	0.000245	0.00943	0.0683
Blood CD8 T cells	14 vs all	ASTL	0.501	ENSG00000188886	0.166	0.0782	0.255	0.0428	3.71	0.000245	0.00943	0.0682
Blood CD8 T cells	14 vs all	DUSP2	0.601	ENSG00000158050	1.12	0.524	1.71	3.46	3.71	0.000247	0.00948	0.0615
Blood CD8 T cells	14 vs all	BOLA3-AS1	0.506	ENSG00000225439	0.382	0.179	0.585	0.322	3.71	0.000249	0.00952	0.0554
Blood CD8 T cells	14 vs all	HADH	0.489	ENSG00000138796	-0.741	-1.13	-0.348	2	-3.71	0.000249	0.00952	0.0547
Blood CD8 T cells	14 vs all	TRAV4	0.489	ENSG00000211778	-0.827	-1.27	-0.388	1.23	-3.71	0.000251	0.00956	0.0493
Blood CD8 T cells	14 vs all	CTNNA1	0.491	ENSG00000044115	-0.644	-0.985	-0.302	1.08	-3.71	0.000251	0.00957	0.046
Blood CD8 T cells	14 vs all	CDK16	0.494	ENSG00000102225	-0.676	-1.03	-0.317	1.51	-3.7	0.000253	0.00962	0.0404
Blood CD8 T cells	14 vs all	SEC23IP	0.494	ENSG00000107651	-0.713	-1.09	-0.334	1.62	-3.7	0.000254	0.00964	0.0368
Blood CD8 T cells	14 vs all	EXOC5	0.487	ENSG00000070367	-0.674	-1.03	-0.315	1.85	-3.7	0.000257	0.00973	0.0265
Blood CD8 T cells	14 vs all	AC067930.3	0.501	ENSG00000254812	0.0627	0.0294	0.0961	0.0122	3.7	0.000258	0.00977	0.0212
Blood CD8 T cells	14 vs all	MATK	0.634	ENSG00000007264	0.849	0.397	1.3	3.53	3.7	0.000259	0.00978	0.019
Blood CD8 T cells	14 vs all	SNCA	0.509	ENSG00000145335	0.416	0.195	0.638	0.164	3.7	0.000259	0.00978	0.0169
Blood CD8 T cells	14 vs all	TRAV19	0.47	ENSG00000211799	-1.11	-1.71	-0.521	1.91	-3.7	0.000261	0.00982	0.0122
Blood CD8 T cells	14 vs all	AP000787.1	0.492	ENSG00000245552	-0.591	-0.906	-0.276	0.814	-3.69	0.000264	0.00993	-7.64e-05
Blood CD8 T cells	14 vs all	MDH1	0.475	ENSG00000014641	-0.626	-0.96	-0.292	3.35	-3.69	0.000265	0.00993	-0.00215
Blood CD8 T cells	14 vs all	GLO1	0.474	ENSG00000124767	-0.715	-1.1	-0.334	2.74	-3.69	0.000265	0.00993	-0.00273
Blood CD8 T cells	14 vs all	AC019205.1	0.496	ENSG00000229852	-0.489	-0.75	-0.228	0.535	-3.69	0.000266	0.00994	-0.00547
Blood CD8 T cells	14 vs all	ALG11	0.496	ENSG00000253710	-0.604	-0.926	-0.282	1.18	-3.69	0.000266	0.00994	-0.00652
Blood CD8 T cells	14 vs all	TRIQK	0.504	ENSG00000205133	0.416	0.194	0.638	0.211	3.69	0.000267	0.00997	-0.0111
Blood CD8 T cells	14 vs all	SHC1	0.486	ENSG00000160691	-0.69	-1.06	-0.322	1.84	-3.69	0.000269	0.00999	-0.0154
Blood CD8 T cells	14 vs all	YTHDF2	0.483	ENSG00000198492	-0.615	-0.943	-0.287	2.82	-3.69	0.000269	0.00999	-0.0159
Blood CD8 T cells	14 vs all	TRAV2	0.492	ENSG00000211776	-0.673	-1.03	-0.314	0.674	-3.69	0.00027	0.01	-0.0181
Blood CD8 T cells	14 vs all	MAP3K7	0.49	ENSG00000135341	-0.68	-1.04	-0.317	1.92	-3.69	0.000272	0.01	-0.0262
Blood CD8 T cells	14 vs all	AC099541.1	0.501	ENSG00000233096	0.126	0.0587	0.193	0.009	3.69	0.000272	0.01	-0.0275
Blood CD8 T cells	14 vs all	CYP3A4	0.501	ENSG00000160868	0.104	0.0486	0.16	0.00745	3.68	0.000273	0.01	-0.0293
Blood CD8 T cells	14 vs all	AC025370.1	0.501	ENSG00000253851	0.101	0.0471	0.155	0.00723	3.68	0.000273	0.01	-0.0297
Blood CD8 T cells	14 vs all	SLCO2A1	0.501	ENSG00000174640	0.096	0.0447	0.147	0.00685	3.68	0.000273	0.01	-0.0304
Blood CD8 T cells	14 vs all	LINC02223	0.501	ENSG00000249937	0.0827	0.0385	0.127	0.00591	3.68	0.000274	0.01	-0.0328
Blood CD8 T cells	14 vs all	AC027288.1	0.501	ENSG00000257474	0.0767	0.0357	0.118	0.00548	3.68	0.000274	0.01	-0.0343
Blood CD8 T cells	14 vs all	MRPL10	0.466	ENSG00000159111	-0.676	-1.04	-0.315	2.95	-3.68	0.000275	0.01	-0.0355
Blood CD8 T cells	14 vs all	C16orf87	0.493	ENSG00000155330	-0.736	-1.13	-0.343	1.71	-3.68	0.000275	0.01	-0.0358
Blood CD8 T cells	14 vs all	EPS8L3	0.501	ENSG00000198758	0.0652	0.0304	0.1	0.00466	3.68	0.000276	0.01	-0.0384
Blood CD8 T cells	14 vs all	SPTBN2	0.501	ENSG00000173898	0.0652	0.0304	0.1	0.00466	3.68	0.000276	0.01	-0.0384
Blood CD8 T cells	14 vs all	MDFI	0.501	ENSG00000112559	0.055	0.0256	0.0845	0.00393	3.68	0.000277	0.01	-0.0444
Blood CD8 T cells	14 vs all	ACTL6B	0.501	ENSG00000077080	0.055	0.0256	0.0845	0.00393	3.68	0.000277	0.01	-0.0444
Blood CD8 T cells	14 vs all	CCDC197	0.501	ENSG00000175699	0.0535	0.0249	0.0821	0.00382	3.68	0.000278	0.01	-0.0456
Blood CD8 T cells	14 vs all	SIGLECL1	0.501	ENSG00000179213	0.0535	0.0249	0.0821	0.00382	3.68	0.000278	0.01	-0.0456
Blood CD8 T cells	14 vs all	PRKRIP1	0.495	ENSG00000128563	-0.662	-1.02	-0.308	1.83	-3.68	0.000278	0.01	-0.0459
Blood CD8 T cells	14 vs all	LPP-AS1	0.501	ENSG00000224563	0.0486	0.0226	0.0746	0.00347	3.68	0.000279	0.01	-0.0502
Blood CD8 T cells	14 vs all	LINC01915	0.501	ENSG00000265485	0.126	0.0584	0.193	0.00922	3.68	0.000281	0.01	-0.0562
Blood CD8 T cells	14 vs all	CFAP47	0.501	ENSG00000165164	0.0425	0.0197	0.0652	0.00303	3.68	0.000282	0.01	-0.0585
Blood CD8 T cells	14 vs all	QRFP	0.501	ENSG00000188710	0.0425	0.0197	0.0652	0.00303	3.68	0.000282	0.01	-0.0585
Blood CD8 T cells	14 vs all	AC068987.4	0.501	ENSG00000261586	0.0425	0.0197	0.0652	0.00303	3.68	0.000282	0.01	-0.0585
Blood CD8 T cells	14 vs all	WIF1	0.501	ENSG00000156076	0.0425	0.0197	0.0652	0.00303	3.68	0.000282	0.01	-0.0585
Blood CD8 T cells	14 vs all	TRAV38-2DV8	0.49	ENSG00000211817	-1.08	-1.66	-0.502	1.47	-3.67	0.000283	0.01	-0.0638
Blood CD8 T cells	14 vs all	AP001972.1	0.501	ENSG00000254429	0.104	0.0483	0.16	0.00768	3.67	0.000284	0.01	-0.0657
Blood CD8 T cells	14 vs all	SERTAD4-AS1	0.501	ENSG00000203706	0.038	0.0176	0.0583	0.00271	3.67	0.000284	0.01	-0.0672
Blood CD8 T cells	14 vs all	AL137005.1	0.501	ENSG00000235538	0.038	0.0176	0.0583	0.00271	3.67	0.000284	0.01	-0.0672
Blood CD8 T cells	14 vs all	EPB42	0.501	ENSG00000166947	0.038	0.0176	0.0583	0.00271	3.67	0.000284	0.01	-0.0672
Blood CD8 T cells	14 vs all	CAV2	0.501	ENSG00000105971	0.0765	0.0355	0.117	0.00565	3.67	0.000285	0.01	-0.0711
Blood CD8 T cells	14 vs all	WNT8A	0.501	ENSG00000061492	0.0364	0.0169	0.0559	0.0026	3.67	0.000285	0.01	-0.0711
Blood CD8 T cells	14 vs all	AC000058.1	0.501	ENSG00000223665	0.0364	0.0169	0.0559	0.0026	3.67	0.000285	0.01	-0.0711
Blood CD8 T cells	14 vs all	AC090001.1	0.501	ENSG00000258343	0.0364	0.0169	0.0559	0.0026	3.67	0.000285	0.01	-0.0711
Blood CD8 T cells	14 vs all	AC010542.2	0.501	ENSG00000260755	0.0364	0.0169	0.0559	0.0026	3.67	0.000285	0.01	-0.0711
Blood CD8 T cells	14 vs all	AP001005.3	0.501	ENSG00000282965	0.0364	0.0169	0.0559	0.0026	3.67	0.000285	0.01	-0.0711
Blood CD8 T cells	14 vs all	IGLV3-1	0.501	ENSG00000211673	0.106	0.0494	0.163	0.0225	3.67	0.000286	0.01	-0.0717
Blood CD8 T cells	14 vs all	CTNNBIP1	0.526	ENSG00000178585	0.67	0.311	1.03	1.04	3.67	0.000286	0.01	-0.0722
Blood CD8 T cells	14 vs all	AC104699.1	0.501	ENSG00000224220	0.0337	0.0156	0.0518	0.00241	3.67	0.000288	0.0101	-0.0787
Blood CD8 T cells	14 vs all	PCGEM1	0.501	ENSG00000227418	0.0337	0.0156	0.0518	0.00241	3.67	0.000288	0.0101	-0.0787
Blood CD8 T cells	14 vs all	AC011443.1	0.501	ENSG00000269172	0.0337	0.0156	0.0518	0.00241	3.67	0.000288	0.0101	-0.0787
Blood CD8 T cells	14 vs all	ANGEL2	0.492	ENSG00000174606	-0.662	-1.02	-0.307	1.82	-3.67	0.00029	0.0101	-0.0853
Blood CD8 T cells	14 vs all	WDR76	0.489	ENSG00000092470	-0.687	-1.06	-0.318	1.12	-3.67	0.000292	0.0101	-0.0927
Blood CD8 T cells	14 vs all	LINC00547	0.501	ENSG00000275226	0.104	0.0481	0.16	0.00785	3.66	0.000294	0.0101	-0.0992
Blood CD8 T cells	14 vs all	AL590723.1	0.501	ENSG00000228686	0.0279	0.0129	0.0429	0.002	3.66	0.000296	0.0101	-0.104
Blood CD8 T cells	14 vs all	AC004593.3	0.501	ENSG00000285162	0.0279	0.0129	0.0429	0.002	3.66	0.000296	0.0101	-0.104
Blood CD8 T cells	14 vs all	GDA	0.501	ENSG00000119125	0.0279	0.0129	0.0429	0.002	3.66	0.000296	0.0101	-0.104
Blood CD8 T cells	14 vs all	LRRN4CL	0.501	ENSG00000177363	0.0279	0.0129	0.0429	0.002	3.66	0.000296	0.0101	-0.104
Blood CD8 T cells	14 vs all	DAO	0.501	ENSG00000110887	0.0279	0.0129	0.0429	0.002	3.66	0.000296	0.0101	-0.104
Blood CD8 T cells	14 vs all	SYNDIG1L	0.501	ENSG00000183379	0.0279	0.0129	0.0429	0.002	3.66	0.000296	0.0101	-0.104
Blood CD8 T cells	14 vs all	CSPG4	0.501	ENSG00000173546	0.0279	0.0129	0.0429	0.002	3.66	0.000296	0.0101	-0.104
Blood CD8 T cells	14 vs all	AL354993.1	0.501	ENSG00000231703	0.0279	0.0129	0.0429	0.002	3.66	0.000296	0.0101	-0.104
Blood CD8 T cells	14 vs all	CHST2	0.53	ENSG00000175040	0.871	0.403	1.34	0.879	3.66	0.000296	0.0101	-0.105
Blood CD8 T cells	14 vs all	EXOC8	0.492	ENSG00000116903	-0.577	-0.886	-0.267	0.978	-3.66	0.000296	0.0101	-0.105
Blood CD8 T cells	14 vs all	GPR37L1	0.501	ENSG00000170075	0.0533	0.0246	0.0819	0.004	3.66	0.000297	0.0101	-0.106
Blood CD8 T cells	14 vs all	ZNF503-AS2	0.501	ENSG00000237149	0.0484	0.0224	0.0745	0.00364	3.66	0.000299	0.0102	-0.114
Blood CD8 T cells	14 vs all	ALG6	0.491	ENSG00000088035	-0.681	-1.05	-0.315	1.71	-3.66	0.000299	0.0102	-0.115
Blood CD8 T cells	14 vs all	SLC2A4RG	0.486	ENSG00000125520	-0.721	-1.11	-0.333	1.81	-3.66	3e-04	0.0102	-0.117
Blood CD8 T cells	14 vs all	THOC7	0.514	ENSG00000163634	-0.598	-0.92	-0.276	3.3	-3.66	0.000305	0.0103	-0.131
Blood CD8 T cells	14 vs all	ZW10	0.494	ENSG00000086827	-0.564	-0.868	-0.26	0.958	-3.65	0.000306	0.0103	-0.134
Blood CD8 T cells	14 vs all	TRBV7-2	0.49	ENSG00000282939	-1.3	-2	-0.599	2	-3.65	0.000306	0.0103	-0.135
Blood CD8 T cells	14 vs all	TRAV1-2	0.475	ENSG00000256553	-1.1	-1.7	-0.509	1.6	-3.65	0.000306	0.0103	-0.135
Blood CD8 T cells	14 vs all	HMGXB3	0.492	ENSG00000113716	-0.695	-1.07	-0.321	1.63	-3.65	0.000306	0.0103	-0.136
Blood CD8 T cells	14 vs all	DCST1	0.501	ENSG00000163357	0.104	0.0478	0.16	0.00807	3.65	0.000307	0.0104	-0.138
Blood CD8 T cells	14 vs all	CCDC14	0.489	ENSG00000175455	-0.696	-1.07	-0.321	1.94	-3.65	0.000307	0.0104	-0.139
Blood CD8 T cells	14 vs all	SPATA6	0.505	ENSG00000132122	0.267	0.123	0.411	0.172	3.65	0.000309	0.0104	-0.144
Blood CD8 T cells	14 vs all	FAM102A	0.478	ENSG00000167106	-0.848	-1.3	-0.391	1.5	-3.65	0.00031	0.0104	-0.147
Blood CD8 T cells	14 vs all	AL162431.1	0.501	ENSG00000225857	0.0532	0.0245	0.0818	0.00409	3.65	0.00031	0.0104	-0.147
Blood CD8 T cells	14 vs all	ANP32B	0.465	ENSG00000136938	-0.617	-0.95	-0.284	4.25	-3.65	0.000312	0.0104	-0.153
Blood CD8 T cells	14 vs all	CAMTA2	0.493	ENSG00000108509	-0.598	-0.92	-0.275	1.18	-3.65	0.000313	0.0105	-0.155
Blood CD8 T cells	14 vs all	TRAV36DV7	0.496	ENSG00000211815	-0.635	-0.978	-0.292	0.59	-3.65	0.000314	0.0105	-0.158
Blood CD8 T cells	14 vs all	ECE1	0.492	ENSG00000117298	-0.648	-0.998	-0.298	1.38	-3.65	0.000314	0.0105	-0.159
Blood CD8 T cells	14 vs all	AC125618.1	0.501	ENSG00000239774	0.0659	0.0303	0.101	0.00519	3.65	0.000315	0.0105	-0.161
Blood CD8 T cells	14 vs all	MAZ	0.472	ENSG00000103495	-0.748	-1.15	-0.344	2.73	-3.65	0.000316	0.0105	-0.166
Blood CD8 T cells	14 vs all	GALM	0.482	ENSG00000143891	-0.731	-1.13	-0.336	2.04	-3.64	0.000317	0.0105	-0.167
Blood CD8 T cells	14 vs all	CAMK2N1	0.496	ENSG00000162545	-0.429	-0.661	-0.197	0.452	-3.64	0.000322	0.0107	-0.183
Blood CD8 T cells	14 vs all	AP002336.2	0.501	ENSG00000254604	0.0483	0.0221	0.0744	0.00379	3.64	0.000326	0.0108	-0.193
Blood CD8 T cells	14 vs all	MPDU1	0.486	ENSG00000129255	-0.697	-1.07	-0.32	1.97	-3.64	0.000327	0.0108	-0.195
Blood CD8 T cells	14 vs all	PARD6A	0.495	ENSG00000102981	-0.553	-0.852	-0.254	0.752	-3.64	0.000327	0.0108	-0.197
Blood CD8 T cells	14 vs all	IL18BP	0.489	ENSG00000137496	-0.722	-1.11	-0.331	1.49	-3.63	0.000331	0.0109	-0.208
Blood CD8 T cells	14 vs all	LINC01555	0.501	ENSG00000180869	0.0377	0.0173	0.0581	0.00297	3.63	0.000334	0.011	-0.215
Blood CD8 T cells	14 vs all	BCL2	0.481	ENSG00000171791	-0.807	-1.24	-0.369	2.01	-3.63	0.000334	0.011	-0.216
Blood CD8 T cells	14 vs all	DNAH2	0.501	ENSG00000183914	0.0495	0.0226	0.0763	0.00393	3.63	0.000334	0.011	-0.216
Blood CD8 T cells	14 vs all	PCDHB14	0.501	ENSG00000120327	0.0656	0.03	0.101	0.00545	3.63	0.000336	0.011	-0.222
Blood CD8 T cells	14 vs all	LINC00608	0.501	ENSG00000236445	0.0335	0.0153	0.0517	0.00264	3.63	0.000338	0.011	-0.226
Blood CD8 T cells	14 vs all	DPP3	0.488	ENSG00000254986	-0.72	-1.11	-0.329	1.52	-3.63	0.000338	0.011	-0.227
Blood CD8 T cells	14 vs all	LINC01723	0.501	ENSG00000234265	0.053	0.0242	0.0818	0.00424	3.63	0.000339	0.011	-0.229
Blood CD8 T cells	14 vs all	TRBV19	0.486	ENSG00000211746	-1.17	-1.8	-0.534	2.02	-3.63	0.00034	0.0111	-0.231
Blood CD8 T cells	14 vs all	CERS2	0.481	ENSG00000143418	-0.71	-1.09	-0.324	2.36	-3.62	0.000341	0.0111	-0.236
Blood CD8 T cells	14 vs all	DESI1	0.492	ENSG00000100418	-0.681	-1.05	-0.311	1.98	-3.62	0.000341	0.0111	-0.236
Blood CD8 T cells	14 vs all	PTPN9	0.496	ENSG00000169410	-0.625	-0.965	-0.286	1.12	-3.62	0.000342	0.0111	-0.238
Blood CD8 T cells	14 vs all	REPS1	0.494	ENSG00000135597	-0.626	-0.966	-0.286	1.21	-3.62	0.000343	0.0111	-0.24
Blood CD8 T cells	14 vs all	COX6B1	0.476	ENSG00000126267	-0.395	-0.609	-0.18	4.97	-3.62	0.000344	0.0111	-0.243
Blood CD8 T cells	14 vs all	DEFB131B	0.501	ENSG00000225805	0.0494	0.0226	0.0763	0.00397	3.62	0.000345	0.0111	-0.245
Blood CD8 T cells	14 vs all	TAS2R8	0.501	ENSG00000121314	0.0482	0.022	0.0744	0.00387	3.62	0.000345	0.0111	-0.245
Blood CD8 T cells	14 vs all	MBIP	0.485	ENSG00000151332	-0.637	-0.983	-0.29	1.52	-3.62	0.000349	0.0113	-0.257
Blood CD8 T cells	14 vs all	AC006369.1	0.471	ENSG00000236213	-0.817	-1.26	-0.372	2.33	-3.62	0.00035	0.0113	-0.26
Blood CD8 T cells	14 vs all	GPR3	0.501	ENSG00000181773	0.0376	0.0171	0.058	0.00309	3.62	0.000353	0.0113	-0.266
Blood CD8 T cells	14 vs all	GFOD1	0.528	ENSG00000145990	0.736	0.335	1.14	1.01	3.61	0.000356	0.0114	-0.274
Blood CD8 T cells	14 vs all	TRAV38-1	0.492	ENSG00000211816	-0.754	-1.16	-0.343	0.765	-3.61	0.000357	0.0114	-0.278
Blood CD8 T cells	14 vs all	ISPD-AS1	0.501	ENSG00000229688	0.0529	0.0241	0.0818	0.00433	3.61	0.000361	0.0115	-0.288
Blood CD8 T cells	14 vs all	GTSF1	0.491	ENSG00000170627	-0.669	-1.03	-0.304	1.18	-3.61	0.000361	0.0115	-0.289
Blood CD8 T cells	14 vs all	DEK	0.473	ENSG00000124795	-0.609	-0.941	-0.277	3.8	-3.61	0.000362	0.0115	-0.289
Blood CD8 T cells	14 vs all	BPGM	0.486	ENSG00000172331	-0.719	-1.11	-0.327	1.65	-3.61	0.000362	0.0115	-0.29
Blood CD8 T cells	14 vs all	PIFO	0.501	ENSG00000173947	0.184	0.0835	0.284	0.0673	3.61	0.000363	0.0115	-0.291
Blood CD8 T cells	14 vs all	AC026691.1	0.501	ENSG00000270021	0.101	0.046	0.156	0.0247	3.61	0.000364	0.0116	-0.296
Blood CD8 T cells	14 vs all	LINC00649	0.476	ENSG00000237945	-0.739	-1.14	-0.336	1.67	-3.61	0.000365	0.0116	-0.297
Blood CD8 T cells	14 vs all	TMEM106C	0.47	ENSG00000134291	-0.784	-1.21	-0.356	2.37	-3.61	0.000366	0.0116	-0.3
Blood CD8 T cells	14 vs all	LINC01554	0.501	ENSG00000236882	0.0947	0.043	0.146	0.00804	3.6	0.000367	0.0116	-0.303
Blood CD8 T cells	14 vs all	NTN1	0.501	ENSG00000065320	0.0376	0.0171	0.0581	0.00307	3.6	0.000368	0.0116	-0.305
Blood CD8 T cells	14 vs all	C1QTNF1	0.501	ENSG00000173918	0.0916	0.0416	0.142	0.0138	3.6	0.000369	0.0116	-0.308
Blood CD8 T cells	14 vs all	MRAS	0.501	ENSG00000158186	0.0528	0.0239	0.0816	0.00447	3.6	0.000369	0.0116	-0.308
Blood CD8 T cells	14 vs all	CHURC1	0.471	ENSG00000258289	-0.667	-1.03	-0.303	3.11	-3.6	0.00037	0.0116	-0.31
Blood CD8 T cells	14 vs all	THOC3	0.484	ENSG00000051596	-0.776	-1.2	-0.352	2.42	-3.6	0.00037	0.0116	-0.311
Blood CD8 T cells	14 vs all	FAM45A	0.489	ENSG00000119979	-0.678	-1.05	-0.307	2.27	-3.6	0.000371	0.0116	-0.312
Blood CD8 T cells	14 vs all	PDE12	0.49	ENSG00000174840	-0.644	-0.995	-0.292	1.33	-3.6	0.000372	0.0116	-0.315
Blood CD8 T cells	14 vs all	ACTC1	0.501	ENSG00000159251	0.0493	0.0224	0.0763	0.00407	3.6	0.000373	0.0116	-0.317
Blood CD8 T cells	14 vs all	DHX16	0.487	ENSG00000204560	-0.668	-1.03	-0.303	1.62	-3.6	0.000373	0.0116	-0.317
Blood CD8 T cells	14 vs all	MYO6	0.489	ENSG00000196586	-0.708	-1.1	-0.321	1.35	-3.6	0.000373	0.0116	-0.318
Blood CD8 T cells	14 vs all	RUNX2	0.514	ENSG00000124813	0.793	0.359	1.23	1.21	3.6	0.000375	0.0117	-0.321
Blood CD8 T cells	14 vs all	PLVAP	0.501	ENSG00000130300	0.128	0.0578	0.197	0.011	3.6	0.000375	0.0117	-0.322
Blood CD8 T cells	14 vs all	LINC00944	0.48	ENSG00000256128	-0.787	-1.22	-0.356	1.5	-3.6	0.000378	0.0117	-0.329
Blood CD8 T cells	14 vs all	PLA2G4A	0.501	ENSG00000116711	0.0277	0.0125	0.0428	0.00225	3.6	0.000378	0.0117	-0.33
Blood CD8 T cells	14 vs all	AC093591.2	0.501	ENSG00000261668	0.0277	0.0125	0.0428	0.00225	3.6	0.000378	0.0117	-0.33
Blood CD8 T cells	14 vs all	XBP1	0.573	ENSG00000100219	0.612	0.277	0.947	3.86	3.59	0.000382	0.0118	-0.339
Blood CD8 T cells	14 vs all	AC119396.2	0.501	ENSG00000267852	0.0655	0.0296	0.101	0.00554	3.59	0.000383	0.0118	-0.341
Blood CD8 T cells	14 vs all	ZNF677	0.509	ENSG00000197928	0.577	0.261	0.894	0.734	3.59	0.000384	0.0118	-0.344
Blood CD8 T cells	14 vs all	PRAF2	0.497	ENSG00000243279	-0.592	-0.916	-0.267	1.12	-3.59	0.000384	0.0118	-0.345
Blood CD8 T cells	14 vs all	SMAD5	0.514	ENSG00000113658	0.715	0.323	1.11	1.5	3.59	0.000386	0.0119	-0.348
Blood CD8 T cells	14 vs all	EPOR	0.494	ENSG00000187266	-0.533	-0.825	-0.24	0.785	-3.59	0.000393	0.0121	-0.366
Blood CD8 T cells	14 vs all	IGLON5	0.501	ENSG00000142549	0.144	0.0649	0.223	0.0304	3.59	0.000395	0.0121	-0.369
Blood CD8 T cells	14 vs all	SDHB	0.495	ENSG00000117118	-0.665	-1.03	-0.3	2.62	-3.58	0.000395	0.0121	-0.37
Blood CD8 T cells	14 vs all	TNFSF10	0.538	ENSG00000121858	0.717	0.323	1.11	2.24	3.58	0.000396	0.0121	-0.372
Blood CD8 T cells	14 vs all	TRBV4-2	0.484	ENSG00000211745	-1.25	-1.93	-0.561	1.75	-3.58	0.000396	0.0121	-0.373
Blood CD8 T cells	14 vs all	AHCY	0.488	ENSG00000101444	-0.761	-1.18	-0.343	1.77	-3.58	0.000396	0.0121	-0.373
Blood CD8 T cells	14 vs all	ITPRIPL1	0.496	ENSG00000198885	-0.588	-0.911	-0.265	1.04	-3.58	0.000397	0.0121	-0.375
Blood CD8 T cells	14 vs all	MYO9B	0.487	ENSG00000099331	-0.718	-1.11	-0.323	1.86	-3.58	0.000399	0.0122	-0.38
Blood CD8 T cells	14 vs all	MCOLN2	0.481	ENSG00000153898	-0.758	-1.17	-0.341	1.52	-3.58	4e-04	0.0122	-0.383
Blood CD8 T cells	14 vs all	RPS20	0.48	ENSG00000008988	-0.571	-0.885	-0.257	3.82	-3.58	0.000401	0.0122	-0.385
Blood CD8 T cells	14 vs all	CNIH4	0.479	ENSG00000143771	-0.635	-0.984	-0.286	2.42	-3.58	0.000403	0.0122	-0.389
Blood CD8 T cells	14 vs all	ATP1A4	0.501	ENSG00000132681	0.0642	0.0289	0.0995	0.00561	3.58	0.000405	0.0122	-0.393
Blood CD8 T cells	14 vs all	GGT7	0.492	ENSG00000131067	-0.602	-0.933	-0.271	0.906	-3.58	0.000405	0.0122	-0.393
Blood CD8 T cells	14 vs all	HYLS1	0.495	ENSG00000198331	-0.545	-0.845	-0.245	0.79	-3.58	0.000405	0.0122	-0.394
Blood CD8 T cells	14 vs all	PTPRM	0.493	ENSG00000173482	-0.581	-0.901	-0.261	0.677	-3.58	0.000408	0.0123	-0.4
Blood CD8 T cells	14 vs all	IGFLR1	0.529	ENSG00000126246	0.681	0.306	1.06	2.18	3.58	0.000409	0.0123	-0.402
Blood CD8 T cells	14 vs all	LRMDA	0.502	ENSG00000148655	0.135	0.0607	0.209	0.028	3.57	0.00041	0.0123	-0.404
Blood CD8 T cells	14 vs all	AC092053.2	0.501	ENSG00000283849	0.14	0.0629	0.217	0.0442	3.57	0.000411	0.0123	-0.407
Blood CD8 T cells	14 vs all	GCHFR	0.576	ENSG00000137880	0.765	0.344	1.19	2.37	3.57	0.000412	0.0124	-0.409
Blood CD8 T cells	14 vs all	FAM24B	0.491	ENSG00000213185	-0.622	-0.964	-0.279	1.28	-3.57	0.000414	0.0124	-0.414
Blood CD8 T cells	14 vs all	ADGRD1	0.501	ENSG00000111452	0.0652	0.0292	0.101	0.00581	3.57	0.000419	0.0125	-0.424
Blood CD8 T cells	14 vs all	SUOX	0.508	ENSG00000139531	0.284	0.127	0.441	0.145	3.57	0.000422	0.0126	-0.43
Blood CD8 T cells	14 vs all	CST3	0.551	ENSG00000101439	0.835	0.374	1.3	1.94	3.57	0.000422	0.0126	-0.431
Blood CD8 T cells	14 vs all	PIGU	0.494	ENSG00000101464	-0.57	-0.885	-0.255	1.09	-3.57	0.000423	0.0126	-0.434
Blood CD8 T cells	14 vs all	LAIR2	0.45	ENSG00000167618	-1.13	-1.76	-0.507	2.23	-3.57	0.000424	0.0126	-0.436
Blood CD8 T cells	14 vs all	C10orf88	0.496	ENSG00000119965	-0.541	-0.84	-0.242	0.79	-3.56	0.000426	0.0127	-0.441
Blood CD8 T cells	14 vs all	PDCD10	0.496	ENSG00000114209	-0.613	-0.952	-0.274	3.19	-3.56	0.00043	0.0128	-0.448
Blood CD8 T cells	14 vs all	ALKBH7	0.474	ENSG00000125652	-0.544	-0.845	-0.243	3.47	-3.56	0.000431	0.0128	-0.451
Blood CD8 T cells	14 vs all	SERPINE2	0.509	ENSG00000135919	0.487	0.218	0.755	0.321	3.56	0.000431	0.0128	-0.451
Blood CD8 T cells	14 vs all	ARHGAP35	0.493	ENSG00000160007	-0.633	-0.984	-0.283	1.22	-3.56	0.000433	0.0128	-0.455
Blood CD8 T cells	14 vs all	LINC01140	0.501	ENSG00000267272	0.0905	0.0405	0.141	0.0135	3.56	0.000435	0.0128	-0.459
Blood CD8 T cells	14 vs all	SREBF2	0.486	ENSG00000198911	-0.652	-1.01	-0.291	1.53	-3.56	0.000435	0.0128	-0.459
Blood CD8 T cells	14 vs all	NSG1	0.462	ENSG00000168824	-0.853	-1.32	-0.381	2.13	-3.56	0.000435	0.0128	-0.459
Blood CD8 T cells	14 vs all	FGF8	0.501	ENSG00000107831	0.0489	0.0219	0.076	0.0044	3.56	0.000436	0.0128	-0.46
Blood CD8 T cells	14 vs all	FBXO32	0.486	ENSG00000156804	-0.763	-1.19	-0.341	1.68	-3.56	0.000436	0.0128	-0.461
Blood CD8 T cells	14 vs all	ZDHHC22	0.501	ENSG00000177108	0.0642	0.0287	0.0998	0.00556	3.56	0.000436	0.0128	-0.461
Blood CD8 T cells	14 vs all	AC091891.2	0.501	ENSG00000281560	0.127	0.0568	0.197	0.0114	3.56	0.000436	0.0128	-0.461
Blood CD8 T cells	14 vs all	ISCU	0.461	ENSG00000136003	-0.507	-0.788	-0.227	3.88	-3.56	0.000438	0.0128	-0.465
Blood CD8 T cells	14 vs all	TRBV11-2	0.49	ENSG00000241657	-1.18	-1.84	-0.528	1.55	-3.55	0.000441	0.0129	-0.471
Blood CD8 T cells	14 vs all	ORAOV1	0.497	ENSG00000149716	-0.64	-0.995	-0.286	1.5	-3.55	0.000443	0.0129	-0.475
Blood CD8 T cells	14 vs all	OTOGL	0.501	ENSG00000165899	0.0276	0.0123	0.0428	0.00236	3.55	0.000444	0.0129	-0.477
Blood CD8 T cells	14 vs all	C7orf50	0.475	ENSG00000146540	-0.636	-0.988	-0.284	2.86	-3.55	0.000446	0.013	-0.481
Blood CD8 T cells	14 vs all	PTPDC1	0.497	ENSG00000158079	-0.402	-0.625	-0.179	0.444	-3.55	0.000446	0.013	-0.482
Blood CD8 T cells	14 vs all	GSTT2B	0.501	ENSG00000133433	0.0941	0.0419	0.146	0.00856	3.55	0.000448	0.013	-0.485
Blood CD8 T cells	14 vs all	AC020659.1	0.493	ENSG00000174171	-0.592	-0.92	-0.264	0.819	-3.55	0.000448	0.013	-0.487
Blood CD8 T cells	14 vs all	FTSJ1	0.495	ENSG00000068438	-0.624	-0.97	-0.278	2.39	-3.55	0.00045	0.013	-0.49
Blood CD8 T cells	14 vs all	CLECL1	0.487	ENSG00000184293	-0.702	-1.09	-0.313	0.906	-3.55	0.000451	0.013	-0.491
Blood CD8 T cells	14 vs all	RABL3	0.497	ENSG00000144840	-0.565	-0.879	-0.252	0.98	-3.55	0.000451	0.013	-0.492
Blood CD8 T cells	14 vs all	PRDM1	0.467	ENSG00000057657	-0.803	-1.25	-0.357	2.56	-3.55	0.000452	0.013	-0.494
Blood CD8 T cells	14 vs all	AL953897.1	0.501	ENSG00000177553	0.126	0.0561	0.196	0.0123	3.55	0.000453	0.013	-0.495
Blood CD8 T cells	14 vs all	AC092718.1	0.501	ENSG00000245059	0.142	0.0631	0.22	0.0496	3.55	0.000456	0.0131	-0.501
Blood CD8 T cells	14 vs all	LIN37	0.493	ENSG00000267796	-0.64	-0.995	-0.285	1.47	-3.55	0.000456	0.0131	-0.503
Blood CD8 T cells	14 vs all	SMG9	0.493	ENSG00000105771	-0.586	-0.911	-0.261	1.09	-3.55	0.000456	0.0131	-0.503
Blood CD8 T cells	14 vs all	MMP25-AS1	0.558	ENSG00000261971	0.694	0.308	1.08	2.02	3.54	0.000458	0.0131	-0.506
Blood CD8 T cells	14 vs all	CLDND1	0.547	ENSG00000080822	0.778	0.346	1.21	2.91	3.54	0.000458	0.0131	-0.507
Blood CD8 T cells	14 vs all	LINC02482	0.495	ENSG00000251580	-0.568	-0.884	-0.253	0.905	-3.54	0.00046	0.0132	-0.51
Blood CD8 T cells	14 vs all	IMPDH1	0.489	ENSG00000106348	-0.668	-1.04	-0.297	2.3	-3.54	0.000464	0.0132	-0.517
Blood CD8 T cells	14 vs all	GUCY2D	0.501	ENSG00000132518	0.0418	0.0186	0.0651	0.00367	3.54	0.000467	0.0133	-0.525
Blood CD8 T cells	14 vs all	LOXL1-AS1	0.492	ENSG00000261801	-0.573	-0.891	-0.254	0.825	-3.54	0.000468	0.0133	-0.526
Blood CD8 T cells	14 vs all	MYO1G	0.435	ENSG00000136286	-0.657	-1.02	-0.291	3.65	-3.54	0.00047	0.0134	-0.531
Blood CD8 T cells	14 vs all	AP005329.3	0.496	ENSG00000272688	-0.375	-0.584	-0.166	0.419	-3.54	0.000472	0.0134	-0.533
Blood CD8 T cells	14 vs all	HOXA11-AS	0.501	ENSG00000240990	0.0524	0.0232	0.0815	0.00485	3.54	0.000474	0.0134	-0.537
Blood CD8 T cells	14 vs all	NR2C1	0.492	ENSG00000120798	-0.621	-0.967	-0.275	1.38	-3.53	0.000479	0.0136	-0.547
Blood CD8 T cells	14 vs all	PDE4A	0.514	ENSG00000065989	0.624	0.276	0.972	0.867	3.53	0.000481	0.0136	-0.552
Blood CD8 T cells	14 vs all	GRM1	0.501	ENSG00000152822	0.0652	0.0289	0.102	0.00579	3.53	0.000482	0.0136	-0.552
Blood CD8 T cells	14 vs all	LINC00355	0.501	ENSG00000227674	0.0358	0.0158	0.0557	0.00315	3.53	0.000482	0.0136	-0.553
Blood CD8 T cells	14 vs all	TRBV12-4	0.479	ENSG00000276953	-1.2	-1.87	-0.532	1.64	-3.53	0.000483	0.0136	-0.556
Blood CD8 T cells	14 vs all	DCTN6	0.494	ENSG00000104671	-0.635	-0.989	-0.281	1.2	-3.53	0.000485	0.0137	-0.559
Blood CD8 T cells	14 vs all	AL355075.2	0.501	ENSG00000258515	0.0332	0.0147	0.0517	0.00292	3.53	0.000486	0.0137	-0.561
Blood CD8 T cells	14 vs all	ST3GAL6	0.501	ENSG00000064225	0.0635	0.0281	0.099	0.0062	3.52	0.000492	0.0138	-0.571
Blood CD8 T cells	14 vs all	PTPRCAP	0.458	ENSG00000213402	-0.543	-0.846	-0.24	4.45	-3.52	0.000493	0.0138	-0.573
Blood CD8 T cells	14 vs all	SNURF	0.495	ENSG00000273173	-0.507	-0.791	-0.224	0.752	-3.52	0.000496	0.0139	-0.58
Blood CD8 T cells	14 vs all	REPS2	0.501	ENSG00000169891	0.101	0.0447	0.158	0.0102	3.52	0.000499	0.014	-0.586
Blood CD8 T cells	14 vs all	UBR5	0.49	ENSG00000104517	-0.647	-1.01	-0.285	1.95	-3.52	0.000501	0.014	-0.589
Blood CD8 T cells	14 vs all	HMOX2	0.464	ENSG00000103415	-0.526	-0.821	-0.232	3.65	-3.52	0.000502	0.014	-0.591
Blood CD8 T cells	14 vs all	AL136295.4	0.501	ENSG00000259522	0.0415	0.0183	0.0647	0.00397	3.52	0.000503	0.014	-0.593
Blood CD8 T cells	14 vs all	NBAS	0.492	ENSG00000151779	-0.637	-0.993	-0.281	1.72	-3.52	0.000504	0.014	-0.594
Blood CD8 T cells	14 vs all	SUMO3	0.498	ENSG00000184900	-0.639	-0.996	-0.281	3.23	-3.52	0.000505	0.014	-0.595
Blood CD8 T cells	14 vs all	RNF114	0.479	ENSG00000124226	-0.697	-1.09	-0.307	2.6	-3.52	0.000505	0.014	-0.597
Blood CD8 T cells	14 vs all	INPP1	0.522	ENSG00000151689	0.638	0.281	0.994	1.2	3.52	0.000505	0.014	-0.597
Blood CD8 T cells	14 vs all	NSMAF	0.49	ENSG00000035681	-0.649	-1.01	-0.286	1.65	-3.52	0.000507	0.014	-0.599
Blood CD8 T cells	14 vs all	HAGH	0.482	ENSG00000063854	-0.678	-1.06	-0.298	2.32	-3.51	0.00051	0.0141	-0.605
Blood CD8 T cells	14 vs all	ITM2A	0.447	ENSG00000078596	-0.743	-1.16	-0.327	3.56	-3.51	0.000517	0.0143	-0.617
Blood CD8 T cells	14 vs all	MYL6	0.418	ENSG00000092841	-0.464	-0.724	-0.204	5.92	-3.51	0.000517	0.0143	-0.618
Blood CD8 T cells	14 vs all	HIST1H2BK	0.489	ENSG00000197903	-0.676	-1.05	-0.297	1.41	-3.51	0.000518	0.0143	-0.619
Blood CD8 T cells	14 vs all	SYPL1	0.538	ENSG00000008282	0.657	0.289	1.03	2.52	3.51	0.000519	0.0143	-0.621
Blood CD8 T cells	14 vs all	SPECC1	0.517	ENSG00000128487	0.595	0.261	0.928	0.978	3.51	0.000524	0.0144	-0.629
Blood CD8 T cells	14 vs all	YTHDC2	0.493	ENSG00000047188	-0.682	-1.06	-0.299	1.87	-3.51	0.000524	0.0144	-0.63
Blood CD8 T cells	14 vs all	CD84	0.481	ENSG00000066294	-0.763	-1.19	-0.334	1.87	-3.5	0.00053	0.0146	-0.641
Blood CD8 T cells	14 vs all	CLSTN1	0.482	ENSG00000171603	-0.696	-1.09	-0.305	2.02	-3.5	0.000531	0.0146	-0.642
Blood CD8 T cells	14 vs all	FNBP1	0.476	ENSG00000187239	-0.644	-1.01	-0.282	3.29	-3.5	0.000535	0.0147	-0.649
Blood CD8 T cells	14 vs all	ABRACL	0.47	ENSG00000146386	-0.445	-0.696	-0.195	4.23	-3.5	0.000536	0.0147	-0.65
Blood CD8 T cells	14 vs all	PCYOX1L	0.496	ENSG00000145882	-0.496	-0.775	-0.217	0.706	-3.5	0.000536	0.0147	-0.651
Blood CD8 T cells	14 vs all	ZBED1	0.497	ENSG00000214717	-0.617	-0.964	-0.27	1.28	-3.5	0.000538	0.0147	-0.653
Blood CD8 T cells	14 vs all	MCM3AP-AS1	0.496	ENSG00000215424	-0.454	-0.709	-0.199	0.486	-3.5	0.000538	0.0147	-0.654
Blood CD8 T cells	14 vs all	UBP1	0.496	ENSG00000153560	-0.608	-0.95	-0.266	1.33	-3.5	0.00054	0.0147	-0.658
Blood CD8 T cells	14 vs all	IFIT3	0.495	ENSG00000119917	-0.491	-0.767	-0.214	0.576	-3.5	0.000543	0.0148	-0.662
Blood CD8 T cells	14 vs all	RHOG	0.474	ENSG00000177105	-0.515	-0.804	-0.225	3.97	-3.5	0.000543	0.0148	-0.663
Blood CD8 T cells	14 vs all	PSMD14	0.486	ENSG00000115233	-0.663	-1.04	-0.29	2.56	-3.5	0.000545	0.0148	-0.665
Blood CD8 T cells	14 vs all	GRPR	0.501	ENSG00000126010	0.0539	0.0235	0.0842	0.00503	3.49	0.000549	0.0149	-0.673
Blood CD8 T cells	14 vs all	THADA	0.494	ENSG00000115970	-0.619	-0.968	-0.27	1.37	-3.49	0.00055	0.0149	-0.674
Blood CD8 T cells	14 vs all	RGPD4	0.501	ENSG00000196862	0.0742	0.0324	0.116	0.00774	3.49	0.000554	0.015	-0.681
Blood CD8 T cells	14 vs all	TBX3	0.501	ENSG00000135111	0.0537	0.0234	0.084	0.00515	3.49	0.000554	0.015	-0.681
Blood CD8 T cells	14 vs all	MLC1	0.525	ENSG00000100427	0.762	0.332	1.19	1.05	3.49	0.00056	0.0151	-0.691
Blood CD8 T cells	14 vs all	TRGV10	0.454	ENSG00000211694	-0.944	-1.48	-0.411	2.76	-3.49	0.00056	0.0151	-0.691
Blood CD8 T cells	14 vs all	DHX57	0.496	ENSG00000163214	-0.56	-0.876	-0.244	0.819	-3.49	0.000563	0.0151	-0.695
Blood CD8 T cells	14 vs all	KLRC2	0.533	ENSG00000205809	0.878	0.382	1.37	1.28	3.49	0.000563	0.0151	-0.696
Blood CD8 T cells	14 vs all	VCL	0.474	ENSG00000035403	-0.787	-1.23	-0.343	2.14	-3.49	0.000565	0.0152	-0.698
Blood CD8 T cells	14 vs all	HMGN2	0.436	ENSG00000198830	-0.607	-0.95	-0.264	4.85	-3.48	0.000573	0.0154	-0.712
Blood CD8 T cells	14 vs all	PCED1B	0.483	ENSG00000179715	-0.674	-1.06	-0.293	2.54	-3.48	0.000574	0.0154	-0.713
Blood CD8 T cells	14 vs all	RFFL	0.489	ENSG00000092871	-0.613	-0.959	-0.266	1.61	-3.48	0.000575	0.0154	-0.715
Blood CD8 T cells	14 vs all	HSPA1A	0.489	ENSG00000204389	-0.66	-1.03	-0.287	1.78	-3.48	0.000576	0.0154	-0.716
Blood CD8 T cells	14 vs all	CD48	0.447	ENSG00000117091	-0.58	-0.908	-0.252	4.1	-3.48	0.000578	0.0154	-0.719
Blood CD8 T cells	14 vs all	HS6ST2	0.501	ENSG00000171004	0.0329	0.0143	0.0515	0.00318	3.48	0.000579	0.0154	-0.721
Blood CD8 T cells	14 vs all	ATP2A1	0.501	ENSG00000196296	0.125	0.0545	0.196	0.0444	3.48	0.00058	0.0154	-0.722
Blood CD8 T cells	14 vs all	FRAS1	0.501	ENSG00000138759	0.0274	0.0119	0.0429	0.0025	3.48	0.000584	0.0155	-0.73
Blood CD8 T cells	14 vs all	RGL4	0.484	ENSG00000159496	-0.643	-1.01	-0.279	2.34	-3.48	0.000585	0.0155	-0.731
Blood CD8 T cells	14 vs all	HEXB	0.483	ENSG00000049860	-0.688	-1.08	-0.298	2.36	-3.47	0.000592	0.0157	-0.741
Blood CD8 T cells	14 vs all	SSU72	0.485	ENSG00000160075	-0.649	-1.02	-0.281	3.09	-3.47	0.000593	0.0157	-0.743
Blood CD8 T cells	14 vs all	TOP1MT	0.493	ENSG00000184428	-0.549	-0.861	-0.238	0.748	-3.47	0.000597	0.0158	-0.749
Blood CD8 T cells	14 vs all	IDH2	0.456	ENSG00000182054	-0.656	-1.03	-0.284	3.7	-3.47	6e-04	0.0159	-0.755
Blood CD8 T cells	14 vs all	AP000365.1	0.501	ENSG00000267338	0.0416	0.018	0.0652	0.00386	3.47	0.000601	0.0159	-0.755
Blood CD8 T cells	14 vs all	DDX59	0.493	ENSG00000118197	-0.625	-0.98	-0.27	1.71	-3.47	0.000605	0.016	-0.762
Blood CD8 T cells	14 vs all	CHD9	0.561	ENSG00000177200	0.69	0.298	1.08	2.57	3.47	0.000606	0.016	-0.762
Blood CD8 T cells	14 vs all	CASP6	0.489	ENSG00000138794	-0.644	-1.01	-0.278	1.34	-3.46	0.000611	0.0161	-0.77
Blood CD8 T cells	14 vs all	ZNF433	0.503	ENSG00000197647	0.275	0.119	0.432	0.13	3.46	0.000613	0.0161	-0.774
Blood CD8 T cells	14 vs all	ABCB1	0.522	ENSG00000085563	0.722	0.312	1.13	1.47	3.46	0.000614	0.0161	-0.775
Blood CD8 T cells	14 vs all	AC087241.3	0.502	ENSG00000257023	0.226	0.0975	0.354	0.0577	3.46	0.000615	0.0161	-0.777
Blood CD8 T cells	14 vs all	SEPHS1	0.492	ENSG00000086475	-0.57	-0.895	-0.246	1.05	-3.46	0.000621	0.0163	-0.785
Blood CD8 T cells	14 vs all	AC092683.1	0.496	ENSG00000230606	-0.479	-0.752	-0.207	0.56	-3.46	0.000622	0.0163	-0.787
Blood CD8 T cells	14 vs all	NCR2	0.501	ENSG00000096264	0.033	0.0142	0.0518	0.00308	3.46	0.000626	0.0163	-0.792
Blood CD8 T cells	14 vs all	MORC4	0.497	ENSG00000133131	-0.304	-0.477	-0.131	0.282	-3.46	0.000628	0.0164	-0.795
Blood CD8 T cells	14 vs all	SF3B3	0.485	ENSG00000189091	-0.716	-1.12	-0.308	2.04	-3.46	0.000629	0.0164	-0.797
Blood CD8 T cells	14 vs all	RBBP5	0.489	ENSG00000117222	-0.616	-0.967	-0.265	1.49	-3.46	0.00063	0.0164	-0.798
Blood CD8 T cells	14 vs all	EXOSC8	0.472	ENSG00000120699	-0.701	-1.1	-0.302	2.42	-3.46	0.000631	0.0164	-0.8
Blood CD8 T cells	14 vs all	ARHGDIB	0.401	ENSG00000111348	-0.515	-0.808	-0.222	5.9	-3.46	0.000631	0.0164	-0.8
Blood CD8 T cells	14 vs all	YAE1D1	0.495	ENSG00000241127	-0.553	-0.868	-0.238	0.949	-3.45	0.000633	0.0164	-0.802
Blood CD8 T cells	14 vs all	AC013553.4	0.501	ENSG00000278737	0.0326	0.014	0.0512	0.00346	3.45	0.000636	0.0165	-0.807
Blood CD8 T cells	14 vs all	GOT1	0.488	ENSG00000120053	-0.622	-0.977	-0.268	1.44	-3.45	0.000637	0.0165	-0.809
Blood CD8 T cells	14 vs all	KPNB1	0.475	ENSG00000108424	-0.615	-0.966	-0.264	3.2	-3.45	0.000637	0.0165	-0.809
Blood CD8 T cells	14 vs all	QRICH1	0.493	ENSG00000198218	-0.636	-0.999	-0.273	1.77	-3.45	0.000642	0.0166	-0.816
Blood CD8 T cells	14 vs all	LINS1	0.487	ENSG00000140471	-0.654	-1.03	-0.281	1.94	-3.45	0.000643	0.0166	-0.817
Blood CD8 T cells	14 vs all	RABGGTA	0.488	ENSG00000100949	-0.631	-0.99	-0.271	2.04	-3.45	0.000646	0.0167	-0.822
Blood CD8 T cells	14 vs all	JAKMIP1	0.48	ENSG00000152969	-0.746	-1.17	-0.32	2.33	-3.45	0.00065	0.0167	-0.827
Blood CD8 T cells	14 vs all	OR7D2	0.501	ENSG00000188000	0.0272	0.0117	0.0427	0.0027	3.45	0.000653	0.0168	-0.831
Blood CD8 T cells	14 vs all	RHBDD1	0.495	ENSG00000144468	-0.467	-0.734	-0.2	0.696	-3.45	0.000654	0.0168	-0.833
Blood CD8 T cells	14 vs all	IL1RN	0.501	ENSG00000136689	0.0959	0.0411	0.151	0.0156	3.44	0.000658	0.0169	-0.838
Blood CD8 T cells	14 vs all	P4HA1	0.492	ENSG00000122884	-0.616	-0.969	-0.264	1.47	-3.44	0.000662	0.017	-0.844
Blood CD8 T cells	14 vs all	TRBV6-1	0.491	ENSG00000211706	-1.03	-1.62	-0.442	1.32	-3.44	0.000664	0.017	-0.846
Blood CD8 T cells	14 vs all	CHST7	0.496	ENSG00000147119	-0.532	-0.837	-0.228	0.762	-3.44	0.00067	0.0171	-0.855
Blood CD8 T cells	14 vs all	AL133353.1	0.5	ENSG00000229278	0.0734	0.0314	0.115	0.00856	3.44	0.000671	0.0171	-0.856
Blood CD8 T cells	14 vs all	SLC16A1	0.492	ENSG00000155380	-0.544	-0.855	-0.232	0.787	-3.44	0.000674	0.0172	-0.86
Blood CD8 T cells	14 vs all	SIAH3	0.501	ENSG00000215475	0.0369	0.0158	0.058	0.00372	3.43	0.000679	0.0173	-0.867
Blood CD8 T cells	14 vs all	CYB5B	0.496	ENSG00000103018	-0.666	-1.05	-0.284	2.73	-3.43	0.00068	0.0173	-0.868
Blood CD8 T cells	14 vs all	CHD3	0.482	ENSG00000170004	-0.735	-1.16	-0.314	2.39	-3.43	0.000682	0.0173	-0.871
Blood CD8 T cells	14 vs all	CRY1	0.483	ENSG00000008405	-0.667	-1.05	-0.285	1.68	-3.43	0.000683	0.0174	-0.873
Blood CD8 T cells	14 vs all	AL357078.3	0.501	ENSG00000272506	0.053	0.0226	0.0833	0.00587	3.43	0.000688	0.0175	-0.88
Blood CD8 T cells	14 vs all	LINC01504	0.512	ENSG00000225434	0.502	0.214	0.79	0.39	3.43	0.000689	0.0175	-0.88
Blood CD8 T cells	14 vs all	FARSB	0.496	ENSG00000116120	-0.639	-1.01	-0.272	1.68	-3.43	0.000693	0.0175	-0.885
Blood CD8 T cells	14 vs all	BTG1	0.623	ENSG00000133639	0.494	0.211	0.778	5.17	3.43	0.000694	0.0175	-0.887
Blood CD8 T cells	14 vs all	EED	0.482	ENSG00000074266	-0.68	-1.07	-0.289	1.97	-3.43	0.000695	0.0175	-0.888
Blood CD8 T cells	14 vs all	PSMB3	0.468	ENSG00000277791	-0.472	-0.743	-0.201	4.06	-3.43	0.000695	0.0175	-0.888
Blood CD8 T cells	14 vs all	HNRNPLL	0.477	ENSG00000143889	-0.729	-1.15	-0.31	2.17	-3.43	0.000697	0.0176	-0.892
Blood CD8 T cells	14 vs all	STPG1	0.496	ENSG00000001460	-0.345	-0.543	-0.147	0.37	-3.43	0.000698	0.0176	-0.892
Blood CD8 T cells	14 vs all	GSS	0.494	ENSG00000100983	-0.645	-1.02	-0.274	1.99	-3.42	0.000708	0.0178	-0.906
Blood CD8 T cells	14 vs all	SRRT	0.468	ENSG00000087087	-0.633	-0.997	-0.269	2.81	-3.42	0.000708	0.0178	-0.906
Blood CD8 T cells	14 vs all	AC022706.1	0.489	ENSG00000267364	-0.7	-1.1	-0.297	2.21	-3.42	0.00071	0.0178	-0.908
Blood CD8 T cells	14 vs all	TMCO1	0.469	ENSG00000143183	-0.613	-0.966	-0.26	3.35	-3.42	0.000712	0.0178	-0.911
Blood CD8 T cells	14 vs all	PET117	0.493	ENSG00000232838	-0.619	-0.975	-0.263	1.57	-3.42	0.00072	0.018	-0.921
Blood CD8 T cells	14 vs all	NUP160	0.488	ENSG00000030066	-0.633	-0.997	-0.268	1.63	-3.42	0.000721	0.018	-0.922
Blood CD8 T cells	14 vs all	AP001468.1	0.501	ENSG00000228404	0.0271	0.0115	0.0427	0.00279	3.42	0.000724	0.0181	-0.925
Blood CD8 T cells	14 vs all	AC026250.1	0.502	ENSG00000245522	0.157	0.0667	0.248	0.0647	3.42	0.000725	0.0181	-0.927
Blood CD8 T cells	14 vs all	PRKCQ	0.474	ENSG00000065675	-0.723	-1.14	-0.306	2.21	-3.41	0.000728	0.0181	-0.931
Blood CD8 T cells	14 vs all	TRIM16	0.495	ENSG00000221926	-0.452	-0.713	-0.192	0.61	-3.41	0.000729	0.0181	-0.932
Blood CD8 T cells	14 vs all	AC099518.4	0.501	ENSG00000261465	0.0587	0.0249	0.0926	0.0159	3.41	0.000729	0.0181	-0.932
Blood CD8 T cells	14 vs all	TRAV30	0.495	ENSG00000259092	-0.613	-0.967	-0.26	0.598	-3.41	0.000731	0.0182	-0.934
Blood CD8 T cells	14 vs all	SEMA7A	0.507	ENSG00000138623	0.307	0.13	0.484	0.238	3.41	0.000732	0.0182	-0.936
Blood CD8 T cells	14 vs all	UBAC2-AS1	0.495	ENSG00000228889	-0.465	-0.733	-0.197	0.673	-3.41	0.000733	0.0182	-0.937
Blood CD8 T cells	14 vs all	RBM45	0.497	ENSG00000155636	-0.559	-0.881	-0.236	1.08	-3.41	0.000735	0.0182	-0.939
Blood CD8 T cells	14 vs all	AIDA	0.493	ENSG00000186063	-0.647	-1.02	-0.274	2.05	-3.41	0.00074	0.0183	-0.945
Blood CD8 T cells	14 vs all	POLR3H	0.493	ENSG00000100413	-0.59	-0.93	-0.249	1.24	-3.41	0.00074	0.0183	-0.946
Blood CD8 T cells	14 vs all	STK24	0.491	ENSG00000102572	-0.628	-0.991	-0.265	1.54	-3.41	0.000746	0.0184	-0.953
Blood CD8 T cells	14 vs all	AC023510.1	0.501	ENSG00000258449	0.0926	0.0391	0.146	0.00998	3.41	0.000746	0.0184	-0.954
Blood CD8 T cells	14 vs all	TCF4	0.512	ENSG00000196628	0.441	0.186	0.696	0.259	3.41	0.000748	0.0184	-0.956
Blood CD8 T cells	14 vs all	BHLHE40	0.537	ENSG00000134107	0.71	0.3	1.12	2.33	3.41	0.000749	0.0184	-0.957
Blood CD8 T cells	14 vs all	CDC42EP1	0.501	ENSG00000128283	0.147	0.0621	0.232	0.0233	3.41	0.000749	0.0184	-0.957
Blood CD8 T cells	14 vs all	LINC01209	0.501	ENSG00000228308	0.0535	0.0226	0.0845	0.00533	3.41	0.000751	0.0184	-0.959
Blood CD8 T cells	14 vs all	TOMM40L	0.496	ENSG00000158882	-0.535	-0.844	-0.226	0.825	-3.41	0.000752	0.0184	-0.961
Blood CD8 T cells	14 vs all	MTERF1	0.496	ENSG00000127989	-0.571	-0.901	-0.241	1.2	-3.41	0.000753	0.0184	-0.962
Blood CD8 T cells	14 vs all	SAA2	0.5	ENSG00000134339	0.122	0.0516	0.193	0.0159	3.41	0.000754	0.0184	-0.963
Blood CD8 T cells	14 vs all	TRADD	0.464	ENSG00000102871	-0.609	-0.962	-0.257	3.24	-3.41	0.000754	0.0184	-0.963
Blood CD8 T cells	14 vs all	SLC4A7	0.485	ENSG00000033867	-0.688	-1.09	-0.29	2.02	-3.4	0.000757	0.0185	-0.967
Blood CD8 T cells	14 vs all	HDAC4	0.499	ENSG00000068024	-0.562	-0.887	-0.237	1.04	-3.4	0.000759	0.0185	-0.969
Blood CD8 T cells	14 vs all	TOPORS	0.492	ENSG00000197579	-0.632	-0.997	-0.266	1.85	-3.4	0.00076	0.0185	-0.97
Blood CD8 T cells	14 vs all	LBR	0.479	ENSG00000143815	-0.593	-0.937	-0.25	3.17	-3.4	0.00076	0.0185	-0.97
Blood CD8 T cells	14 vs all	TPRG1	0.486	ENSG00000188001	-0.67	-1.06	-0.282	1.13	-3.4	0.000761	0.0185	-0.972
Blood CD8 T cells	14 vs all	TNFAIP8	0.462	ENSG00000145779	-0.594	-0.938	-0.25	3.36	-3.4	0.000763	0.0185	-0.974
Blood CD8 T cells	14 vs all	TRBV28	0.488	ENSG00000211753	-1.1	-1.74	-0.463	1.56	-3.4	0.000765	0.0185	-0.976
Blood CD8 T cells	14 vs all	MED21	0.494	ENSG00000152944	-0.613	-0.967	-0.258	1.66	-3.4	0.000765	0.0185	-0.976
Blood CD8 T cells	14 vs all	ZNF285	0.502	ENSG00000267508	0.181	0.0761	0.285	0.0755	3.4	0.000766	0.0185	-0.977
Blood CD8 T cells	14 vs all	LINC00402	0.491	ENSG00000235532	-0.592	-0.935	-0.249	0.683	-3.39	0.000782	0.0189	-0.996
Blood CD8 T cells	14 vs all	ANKRD28	0.493	ENSG00000206560	-0.645	-1.02	-0.271	1.23	-3.39	0.000782	0.0189	-0.996
Blood CD8 T cells	14 vs all	AC092683.2	0.501	ENSG00000278766	0.0409	0.0171	0.0646	0.00454	3.39	0.000792	0.0191	-1.01
Blood CD8 T cells	14 vs all	PFKFB3	0.497	ENSG00000170525	-0.5	-0.79	-0.21	0.72	-3.39	0.000794	0.0191	-1.01
Blood CD8 T cells	14 vs all	AL136980.1	0.501	ENSG00000225408	0.064	0.0268	0.101	0.011	3.39	0.000801	0.0193	-1.02
Blood CD8 T cells	14 vs all	SEC14L6	0.501	ENSG00000214491	0.079	0.0331	0.125	0.00931	3.38	0.000812	0.0195	-1.03
Blood CD8 T cells	14 vs all	USP5	0.486	ENSG00000111667	-0.607	-0.959	-0.254	1.81	-3.38	0.000817	0.0196	-1.04
Blood CD8 T cells	14 vs all	AL109797.1	0.5	ENSG00000223714	0.0917	0.0383	0.145	0.0108	3.38	0.000823	0.0197	-1.04
Blood CD8 T cells	14 vs all	LINC00636	0.501	ENSG00000240423	0.035	0.0146	0.0554	0.00386	3.38	0.000824	0.0197	-1.04
Blood CD8 T cells	14 vs all	HOXA2	0.501	ENSG00000105996	0.037	0.0154	0.0585	0.00364	3.38	0.000824	0.0197	-1.04
Blood CD8 T cells	14 vs all	OTULINL	0.536	ENSG00000145569	0.634	0.265	1	2	3.38	0.000825	0.0198	-1.05
Blood CD8 T cells	14 vs all	ZNF519	0.495	ENSG00000175322	-0.493	-0.779	-0.206	0.714	-3.38	0.000828	0.0198	-1.05
Blood CD8 T cells	14 vs all	PTPN20	0.502	ENSG00000204179	0.184	0.0768	0.291	0.0778	3.38	0.000831	0.0198	-1.05
Blood CD8 T cells	14 vs all	COL3A1	0.501	ENSG00000168542	0.0468	0.0195	0.0741	0.00518	3.37	0.00084	0.02	-1.06
Blood CD8 T cells	14 vs all	EPC2	0.495	ENSG00000135999	-0.541	-0.857	-0.226	0.999	-3.37	0.000841	0.02	-1.06
Blood CD8 T cells	14 vs all	C16orf45	0.493	ENSG00000166780	-0.521	-0.825	-0.217	0.757	-3.37	0.000841	0.02	-1.06
Blood CD8 T cells	14 vs all	ANKRD39	0.483	ENSG00000213337	-0.624	-0.989	-0.26	2.1	-3.37	0.000841	0.02	-1.06
Blood CD8 T cells	14 vs all	WWOX	0.496	ENSG00000186153	-0.571	-0.904	-0.238	1.21	-3.37	0.000847	0.0201	-1.07
Blood CD8 T cells	14 vs all	PATJ	0.506	ENSG00000132849	0.645	0.269	1.02	0.907	3.37	0.000848	0.0201	-1.07
Blood CD8 T cells	14 vs all	TFCP2	0.496	ENSG00000135457	-0.556	-0.881	-0.231	1.16	-3.37	0.000864	0.0205	-1.09
Blood CD8 T cells	14 vs all	AC103702.2	0.488	ENSG00000272763	-0.698	-1.11	-0.29	1.17	-3.36	0.000871	0.0206	-1.09
Blood CD8 T cells	14 vs all	ZFYVE28	0.494	ENSG00000159733	-0.563	-0.892	-0.233	1.07	-3.36	0.000872	0.0206	-1.1
Blood CD8 T cells	14 vs all	EMC9	0.498	ENSG00000100908	-0.631	-1	-0.262	1.55	-3.36	0.000872	0.0206	-1.1
Blood CD8 T cells	14 vs all	SNRPA	0.459	ENSG00000077312	-0.533	-0.845	-0.221	3.56	-3.36	0.000878	0.0207	-1.1
Blood CD8 T cells	14 vs all	TRBV15	0.497	ENSG00000276819	-0.756	-1.2	-0.313	0.772	-3.36	0.000879	0.0207	-1.1
Blood CD8 T cells	14 vs all	DAG1	0.496	ENSG00000173402	-0.482	-0.764	-0.2	0.661	-3.36	0.000881	0.0207	-1.1
Blood CD8 T cells	14 vs all	AC131532.1	0.501	ENSG00000258815	0.0532	0.022	0.0844	0.00562	3.36	0.000882	0.0207	-1.11
Blood CD8 T cells	14 vs all	ERH	0.471	ENSG00000100632	-0.512	-0.811	-0.212	4.04	-3.36	0.000883	0.0208	-1.11
Blood CD8 T cells	14 vs all	C11orf24	0.494	ENSG00000171067	-0.573	-0.909	-0.238	1.19	-3.36	0.000884	0.0208	-1.11
Blood CD8 T cells	14 vs all	GUCD1	0.493	ENSG00000138867	-0.56	-0.888	-0.232	1.17	-3.36	0.000888	0.0208	-1.11
Blood CD8 T cells	14 vs all	TOLLIP-AS1	0.496	ENSG00000255153	-0.522	-0.828	-0.216	0.794	-3.36	0.000889	0.0208	-1.11
Blood CD8 T cells	14 vs all	MED28	0.488	ENSG00000118579	-0.595	-0.945	-0.246	2.51	-3.36	0.000892	0.0209	-1.12
Blood CD8 T cells	14 vs all	ID2	0.604	ENSG00000115738	0.634	0.262	1.01	3.61	3.36	0.000894	0.0209	-1.12
Blood CD8 T cells	14 vs all	AC008629.1	0.501	ENSG00000249494	0.153	0.0633	0.243	0.0447	3.35	0.000906	0.0212	-1.13
Blood CD8 T cells	14 vs all	UBE3C	0.494	ENSG00000009335	-0.626	-0.994	-0.259	1.16	-3.35	0.000908	0.0212	-1.13
Blood CD8 T cells	14 vs all	ELF4	0.495	ENSG00000102034	-0.612	-0.972	-0.253	1.19	-3.35	0.000911	0.0212	-1.14
Blood CD8 T cells	14 vs all	PDK4	0.503	ENSG00000004799	0.168	0.0694	0.267	0.0526	3.35	0.000913	0.0213	-1.14
Blood CD8 T cells	14 vs all	PELO	0.493	ENSG00000152684	-0.555	-0.88	-0.229	1.04	-3.35	0.000917	0.0213	-1.14
Blood CD8 T cells	14 vs all	PSMA3	0.487	ENSG00000100567	-0.565	-0.896	-0.233	3.17	-3.35	0.000917	0.0213	-1.14
Blood CD8 T cells	14 vs all	LSG1	0.489	ENSG00000041802	-0.606	-0.962	-0.25	1.71	-3.35	0.00092	0.0214	-1.14
Blood CD8 T cells	14 vs all	TALDO1	0.475	ENSG00000177156	-0.518	-0.822	-0.213	3.61	-3.35	0.000921	0.0214	-1.15
Blood CD8 T cells	14 vs all	AC125807.2	0.501	ENSG00000250899	0.0369	0.0152	0.0586	0.0037	3.35	0.000924	0.0214	-1.15
Blood CD8 T cells	14 vs all	CASC8	0.504	ENSG00000246228	0.25	0.103	0.397	0.125	3.35	0.000925	0.0214	-1.15
Blood CD8 T cells	14 vs all	AC016831.7	0.481	ENSG00000285106	-0.698	-1.11	-0.287	2.55	-3.35	0.000926	0.0214	-1.15
Blood CD8 T cells	14 vs all	SPAG1	0.51	ENSG00000104450	0.417	0.172	0.662	0.426	3.35	0.000928	0.0215	-1.15
Blood CD8 T cells	14 vs all	ZCCHC17	0.478	ENSG00000121766	-0.687	-1.09	-0.283	2.38	-3.34	0.000933	0.0215	-1.16
Blood CD8 T cells	14 vs all	LAX1	0.492	ENSG00000122188	-0.621	-0.986	-0.255	1.51	-3.34	0.000934	0.0215	-1.16
Blood CD8 T cells	14 vs all	REL	0.523	ENSG00000162924	0.611	0.251	0.971	3.01	3.34	0.000936	0.0216	-1.16
Blood CD8 T cells	14 vs all	TRBV5-4	0.493	ENSG00000230099	-0.942	-1.5	-0.387	1.17	-3.34	0.000945	0.0217	-1.17
Blood CD8 T cells	14 vs all	ABCC10	0.494	ENSG00000124574	-0.551	-0.876	-0.226	1.13	-3.34	0.000947	0.0218	-1.17
Blood CD8 T cells	14 vs all	TCF12	0.485	ENSG00000140262	-0.625	-0.994	-0.257	2.21	-3.34	0.000949	0.0218	-1.17
Blood CD8 T cells	14 vs all	SRGAP2	0.494	ENSG00000266028	-0.519	-0.824	-0.213	0.782	-3.34	0.00095	0.0218	-1.17
Blood CD8 T cells	14 vs all	PKNOX1	0.49	ENSG00000160199	-0.586	-0.931	-0.24	1.33	-3.34	0.000957	0.0219	-1.18
Blood CD8 T cells	14 vs all	BFAR	0.48	ENSG00000103429	-0.636	-1.01	-0.261	2.52	-3.34	0.000957	0.0219	-1.18
Blood CD8 T cells	14 vs all	PBDC1	0.474	ENSG00000102390	-0.664	-1.06	-0.272	2.5	-3.34	0.000958	0.0219	-1.18
Blood CD8 T cells	14 vs all	PHKA2	0.494	ENSG00000044446	-0.488	-0.776	-0.2	0.833	-3.34	0.00096	0.0219	-1.18
Blood CD8 T cells	14 vs all	MSL3	0.479	ENSG00000005302	-0.643	-1.02	-0.264	2.34	-3.34	0.000962	0.0219	-1.19
Blood CD8 T cells	14 vs all	NAA30	0.495	ENSG00000139977	-0.561	-0.891	-0.23	1.19	-3.34	0.000962	0.0219	-1.19
Blood CD8 T cells	14 vs all	AC073389.1	0.497	ENSG00000268584	-0.329	-0.523	-0.135	0.306	-3.33	0.000963	0.0219	-1.19
Blood CD8 T cells	14 vs all	ZBTB8OS	0.493	ENSG00000176261	-0.598	-0.95	-0.245	3.03	-3.33	0.000968	0.022	-1.19
Blood CD8 T cells	14 vs all	MED24	0.495	ENSG00000008838	-0.616	-0.979	-0.252	1.43	-3.33	0.00097	0.022	-1.19
Blood CD8 T cells	14 vs all	INSC	0.501	ENSG00000188487	0.0363	0.0149	0.0578	0.00423	3.33	0.000974	0.0221	-1.2
Blood CD8 T cells	14 vs all	MLLT11	0.494	ENSG00000213190	-0.575	-0.914	-0.235	1.17	-3.33	0.000976	0.0222	-1.2
Blood CD8 T cells	14 vs all	SERINC5	0.485	ENSG00000164300	-0.732	-1.16	-0.299	1.24	-3.33	0.00098	0.0222	-1.2
Blood CD8 T cells	14 vs all	TRMT9B	0.501	ENSG00000250305	0.0534	0.0218	0.085	0.00543	3.33	0.000981	0.0222	-1.2
Blood CD8 T cells	14 vs all	CELSR1	0.503	ENSG00000075275	0.156	0.0637	0.248	0.0743	3.33	0.000981	0.0222	-1.2
Blood CD8 T cells	14 vs all	PPM1D	0.496	ENSG00000170836	-0.56	-0.89	-0.229	1.34	-3.33	0.000983	0.0222	-1.2
Blood CD8 T cells	14 vs all	GRAP	0.497	ENSG00000154016	-0.521	-0.829	-0.213	0.824	-3.33	0.000984	0.0222	-1.21
Blood CD8 T cells	14 vs all	CTPS1	0.493	ENSG00000171793	-0.617	-0.982	-0.252	1.25	-3.33	0.000988	0.0223	-1.21
Blood CD8 T cells	14 vs all	ALDH6A1	0.497	ENSG00000119711	-0.497	-0.791	-0.203	0.9	-3.33	0.000989	0.0223	-1.21
Blood CD8 T cells	14 vs all	AC090589.2	0.501	ENSG00000255520	0.0513	0.021	0.0816	0.00583	3.33	0.00099	0.0223	-1.21
Blood CD8 T cells	14 vs all	ORMDL3	0.484	ENSG00000172057	-0.682	-1.08	-0.278	2.45	-3.33	0.000992	0.0223	-1.21
Blood CD8 T cells	14 vs all	ARRB2	0.463	ENSG00000141480	-0.515	-0.82	-0.21	3.71	-3.32	0.001	0.0225	-1.22
Blood CD8 T cells	14 vs all	GSDMD	0.478	ENSG00000104518	-0.566	-0.901	-0.231	3.22	-3.32	0.001	0.0225	-1.22
Blood CD8 T cells	14 vs all	MRPL35	0.492	ENSG00000132313	-0.634	-1.01	-0.258	1.39	-3.32	0.00101	0.0226	-1.23
Blood CD8 T cells	14 vs all	AL161756.3	0.501	ENSG00000284664	0.12	0.0489	0.191	0.0145	3.32	0.00102	0.0228	-1.24
Blood CD8 T cells	14 vs all	RBM15	0.496	ENSG00000162775	-0.543	-0.865	-0.221	1.19	-3.32	0.00102	0.0228	-1.24
Blood CD8 T cells	14 vs all	DGCR8	0.496	ENSG00000128191	-0.566	-0.902	-0.23	1.27	-3.32	0.00102	0.0228	-1.24
Blood CD8 T cells	14 vs all	SDHAF4	0.498	ENSG00000154079	-0.476	-0.758	-0.193	0.77	-3.32	0.00102	0.0228	-1.24
Blood CD8 T cells	14 vs all	TRBV3-1	0.495	ENSG00000237702	-1.05	-1.68	-0.427	1.77	-3.32	0.00103	0.023	-1.25
Blood CD8 T cells	14 vs all	TRBV7-6	0.488	ENSG00000211727	-1.14	-1.81	-0.462	1.89	-3.32	0.00103	0.023	-1.25
Blood CD8 T cells	14 vs all	PTMS	0.489	ENSG00000159335	-0.748	-1.19	-0.304	1.24	-3.31	0.00103	0.023	-1.25
Blood CD8 T cells	14 vs all	GYG2	0.501	ENSG00000056998	0.0915	0.0372	0.146	0.011	3.31	0.00104	0.023	-1.25
Blood CD8 T cells	14 vs all	COPS7B	0.492	ENSG00000144524	-0.64	-1.02	-0.26	1.88	-3.31	0.00104	0.0231	-1.25
Blood CD8 T cells	14 vs all	SUN1	0.5	ENSG00000164828	-0.521	-0.83	-0.211	1.11	-3.31	0.00104	0.0231	-1.26
Blood CD8 T cells	14 vs all	CIRBP	0.569	ENSG00000099622	0.317	0.129	0.505	4.99	3.31	0.00104	0.0232	-1.26
Blood CD8 T cells	14 vs all	CELF1	0.497	ENSG00000149187	-0.622	-0.991	-0.252	2.42	-3.31	0.00105	0.0232	-1.26
Blood CD8 T cells	14 vs all	CAPZA1	0.469	ENSG00000116489	-0.525	-0.837	-0.213	3.52	-3.31	0.00105	0.0232	-1.26
Blood CD8 T cells	14 vs all	CXorf21	0.506	ENSG00000120280	0.426	0.173	0.68	0.385	3.31	0.00105	0.0232	-1.26
Blood CD8 T cells	14 vs all	TRBV29-1	0.488	ENSG00000232869	-0.927	-1.48	-0.375	1.29	-3.31	0.00106	0.0234	-1.27
Blood CD8 T cells	14 vs all	APBB1	0.491	ENSG00000166313	-0.632	-1.01	-0.256	1.73	-3.31	0.00106	0.0234	-1.27
Blood CD8 T cells	14 vs all	CCNDBP1	0.492	ENSG00000166946	-0.508	-0.81	-0.206	3.42	-3.31	0.00106	0.0235	-1.28
Blood CD8 T cells	14 vs all	TADA2B	0.495	ENSG00000173011	-0.466	-0.743	-0.188	0.773	-3.3	0.00107	0.0236	-1.28
Blood CD8 T cells	14 vs all	LAPTM5	0.454	ENSG00000162511	-0.363	-0.58	-0.147	5.03	-3.3	0.00107	0.0236	-1.28
Blood CD8 T cells	14 vs all	DEPP1	0.501	ENSG00000165507	0.0512	0.0207	0.0817	0.0059	3.3	0.00108	0.0236	-1.29
Blood CD8 T cells	14 vs all	GAREM2	0.498	ENSG00000157833	-0.286	-0.456	-0.115	0.265	-3.3	0.00108	0.0237	-1.29
Blood CD8 T cells	14 vs all	CHST11	0.492	ENSG00000171310	-0.656	-1.05	-0.265	1.74	-3.3	0.00108	0.0237	-1.29
Blood CD8 T cells	14 vs all	FAM9B	0.501	ENSG00000177138	0.0404	0.0163	0.0645	0.00498	3.3	0.00108	0.0238	-1.29
Blood CD8 T cells	14 vs all	UHRF2	0.494	ENSG00000147854	-0.656	-1.05	-0.264	1.45	-3.3	0.00109	0.024	-1.3
Blood CD8 T cells	14 vs all	TRAV12-1	0.483	ENSG00000211785	-0.932	-1.49	-0.376	1.46	-3.3	0.0011	0.024	-1.31
Blood CD8 T cells	14 vs all	CD72	0.507	ENSG00000137101	0.533	0.215	0.851	0.793	3.3	0.0011	0.024	-1.31
Blood CD8 T cells	14 vs all	C19orf24	0.477	ENSG00000228300	-0.644	-1.03	-0.259	2.53	-3.29	0.00111	0.0242	-1.32
Blood CD8 T cells	14 vs all	BX255925.3	0.497	ENSG00000284976	-0.359	-0.574	-0.145	0.368	-3.29	0.00111	0.0243	-1.32
Blood CD8 T cells	14 vs all	NCAM1-AS1	0.501	ENSG00000227487	0.107	0.0432	0.171	0.0256	3.29	0.00111	0.0243	-1.32
Blood CD8 T cells	14 vs all	AP2B1	0.492	ENSG00000006125	-0.651	-1.04	-0.262	2.38	-3.29	0.00112	0.0243	-1.32
Blood CD8 T cells	14 vs all	TRGC2	0.464	ENSG00000227191	-0.82	-1.31	-0.33	2.35	-3.29	0.00112	0.0243	-1.32
Blood CD8 T cells	14 vs all	ACAT2	0.484	ENSG00000120437	-0.666	-1.06	-0.268	2.06	-3.29	0.00112	0.0243	-1.32
Blood CD8 T cells	14 vs all	TRAV17	0.471	ENSG00000211797	-0.981	-1.57	-0.394	1.48	-3.29	0.00112	0.0243	-1.32
Blood CD8 T cells	14 vs all	NUP98	0.483	ENSG00000110713	-0.633	-1.01	-0.254	1.86	-3.29	0.00113	0.0245	-1.33
Blood CD8 T cells	14 vs all	ERG28	0.479	ENSG00000133935	-0.596	-0.952	-0.239	2.59	-3.29	0.00113	0.0245	-1.33
Blood CD8 T cells	14 vs all	CAMK4	0.444	ENSG00000152495	-0.884	-1.41	-0.355	2.51	-3.29	0.00113	0.0245	-1.33
Blood CD8 T cells	14 vs all	SASH3	0.461	ENSG00000122122	-0.636	-1.02	-0.255	3.52	-3.29	0.00113	0.0245	-1.34
Blood CD8 T cells	14 vs all	NUDC	0.49	ENSG00000090273	-0.524	-0.837	-0.21	3.29	-3.29	0.00114	0.0245	-1.34
Blood CD8 T cells	14 vs all	MAP2	0.501	ENSG00000078018	0.0526	0.0211	0.0842	0.00615	3.29	0.00114	0.0245	-1.34
Blood CD8 T cells	14 vs all	CERS5	0.496	ENSG00000139624	-0.619	-0.99	-0.248	1.75	-3.29	0.00114	0.0245	-1.34
Blood CD8 T cells	14 vs all	AL022476.1	0.501	ENSG00000230319	0.0474	0.019	0.0758	0.00583	3.29	0.00114	0.0245	-1.34
Blood CD8 T cells	14 vs all	DNAJC2	0.487	ENSG00000105821	-0.652	-1.04	-0.261	2.4	-3.29	0.00114	0.0246	-1.34
Blood CD8 T cells	14 vs all	AC026471.3	0.504	ENSG00000260740	0.209	0.0836	0.334	0.127	3.28	0.00115	0.0247	-1.35
Blood CD8 T cells	14 vs all	AP000936.1	0.501	ENSG00000224077	0.0324	0.013	0.0518	0.00369	3.28	0.00116	0.0249	-1.35
Blood CD8 T cells	14 vs all	LINC01819	0.501	ENSG00000231826	0.0728	0.0291	0.117	0.00904	3.28	0.00116	0.025	-1.36
Blood CD8 T cells	14 vs all	PGM2L1	0.495	ENSG00000165434	-0.564	-0.902	-0.225	1.21	-3.28	0.00116	0.025	-1.36
Blood CD8 T cells	14 vs all	MYO7A	0.502	ENSG00000137474	0.158	0.0633	0.253	0.0525	3.28	0.00117	0.025	-1.36
Blood CD8 T cells	14 vs all	CCDC117	0.496	ENSG00000159873	-0.536	-0.857	-0.214	1.08	-3.28	0.00117	0.025	-1.36
Blood CD8 T cells	14 vs all	SPART-AS1	0.501	ENSG00000120664	0.0403	0.0161	0.0645	0.00508	3.28	0.00117	0.025	-1.36
Blood CD8 T cells	14 vs all	CORO1A	0.445	ENSG00000102879	-0.44	-0.704	-0.176	5.74	-3.28	0.00117	0.0251	-1.37
Blood CD8 T cells	14 vs all	SCRN1	0.507	ENSG00000136193	0.419	0.168	0.671	0.292	3.28	0.00117	0.0251	-1.37
Blood CD8 T cells	14 vs all	CENPO	0.494	ENSG00000138092	-0.461	-0.739	-0.184	0.611	-3.28	0.00118	0.0251	-1.37
Blood CD8 T cells	14 vs all	XRCC4	0.494	ENSG00000152422	-0.536	-0.858	-0.214	0.971	-3.27	0.00119	0.0253	-1.38
Blood CD8 T cells	14 vs all	PBX2	0.498	ENSG00000204304	-0.56	-0.897	-0.223	1.26	-3.27	0.00119	0.0254	-1.38
Blood CD8 T cells	14 vs all	ZNF808	0.508	ENSG00000198482	0.602	0.24	0.964	1.38	3.27	0.0012	0.0255	-1.39
Blood CD8 T cells	14 vs all	SYT2	0.501	ENSG00000143858	0.0469	0.0187	0.0751	0.00634	3.27	0.0012	0.0255	-1.39
Blood CD8 T cells	14 vs all	ACP1	0.499	ENSG00000143727	-0.505	-0.81	-0.201	3.62	-3.27	0.00121	0.0257	-1.39
Blood CD8 T cells	14 vs all	THRA	0.494	ENSG00000126351	-0.604	-0.967	-0.24	1.17	-3.27	0.00122	0.0258	-1.4
Blood CD8 T cells	14 vs all	NCL	0.495	ENSG00000115053	-0.436	-0.699	-0.173	4.54	-3.27	0.00122	0.0258	-1.4
Blood CD8 T cells	14 vs all	THAP12	0.493	ENSG00000137492	-0.591	-0.948	-0.235	1.49	-3.27	0.00122	0.0259	-1.4
Blood CD8 T cells	14 vs all	CCDC43	0.492	ENSG00000180329	-0.588	-0.942	-0.234	1.53	-3.26	0.00122	0.0259	-1.41
Blood CD8 T cells	14 vs all	PLEKHA5	0.494	ENSG00000052126	-0.547	-0.877	-0.217	0.994	-3.26	0.00123	0.026	-1.41
Blood CD8 T cells	14 vs all	STAT5B	0.486	ENSG00000173757	-0.629	-1.01	-0.25	1.82	-3.26	0.00123	0.0261	-1.41
Blood CD8 T cells	14 vs all	ADGRE3	0.501	ENSG00000131355	0.118	0.0469	0.189	0.0163	3.26	0.00124	0.0261	-1.41
Blood CD8 T cells	14 vs all	PSMD11	0.483	ENSG00000108671	-0.584	-0.936	-0.231	2.77	-3.26	0.00125	0.0262	-1.42
Blood CD8 T cells	14 vs all	SOD2	0.485	ENSG00000112096	-0.655	-1.05	-0.259	2.32	-3.26	0.00125	0.0262	-1.42
Blood CD8 T cells	14 vs all	CHCHD10	0.479	ENSG00000250479	-0.709	-1.14	-0.281	2.33	-3.26	0.00125	0.0262	-1.42
Blood CD8 T cells	14 vs all	PROK2	0.487	ENSG00000163421	-0.589	-0.944	-0.233	0.638	-3.26	0.00125	0.0262	-1.42
Blood CD8 T cells	14 vs all	IPO13	0.494	ENSG00000117408	-0.521	-0.836	-0.206	1	-3.26	0.00126	0.0264	-1.43
Blood CD8 T cells	14 vs all	STXBP5	0.495	ENSG00000164506	-0.504	-0.808	-0.199	0.885	-3.26	0.00126	0.0264	-1.43
Blood CD8 T cells	14 vs all	NACC1	0.493	ENSG00000160877	-0.534	-0.856	-0.211	0.925	-3.26	0.00126	0.0264	-1.43
Blood CD8 T cells	14 vs all	BCL2L11	0.495	ENSG00000153094	-0.56	-0.899	-0.222	0.976	-3.26	0.00126	0.0264	-1.43
Blood CD8 T cells	14 vs all	CNEP1R1	0.494	ENSG00000205423	-0.533	-0.855	-0.211	1.11	-3.26	0.00126	0.0264	-1.43
Blood CD8 T cells	14 vs all	LPAR2	0.495	ENSG00000064547	-0.576	-0.924	-0.228	1.23	-3.26	0.00127	0.0264	-1.44
Blood CD8 T cells	14 vs all	DOLPP1	0.495	ENSG00000167130	-0.491	-0.788	-0.194	0.787	-3.26	0.00127	0.0264	-1.44
Blood CD8 T cells	14 vs all	DDX39A	0.477	ENSG00000123136	-0.576	-0.924	-0.228	3.27	-3.25	0.00127	0.0264	-1.44
Blood CD8 T cells	14 vs all	TRBV13	0.493	ENSG00000276405	-0.924	-1.48	-0.365	1.1	-3.25	0.00127	0.0265	-1.44
Blood CD8 T cells	14 vs all	KARS	0.494	ENSG00000065427	-0.621	-0.997	-0.245	2.36	-3.25	0.00127	0.0265	-1.44
Blood CD8 T cells	14 vs all	EIF1B	0.494	ENSG00000114784	-0.529	-0.849	-0.209	3.22	-3.25	0.00128	0.0266	-1.45
Blood CD8 T cells	14 vs all	NAPRT	0.49	ENSG00000147813	-0.628	-1.01	-0.248	1.98	-3.25	0.00128	0.0266	-1.45
Blood CD8 T cells	14 vs all	HIST1H2BF	0.495	ENSG00000277224	-0.523	-0.84	-0.207	0.731	-3.25	0.00128	0.0266	-1.45
Blood CD8 T cells	14 vs all	TIMM29	0.49	ENSG00000142444	-0.577	-0.926	-0.228	1.56	-3.25	0.00128	0.0266	-1.45
Blood CD8 T cells	14 vs all	NDC80	0.492	ENSG00000080986	-0.62	-0.996	-0.245	0.957	-3.25	0.00129	0.0267	-1.45
Blood CD8 T cells	14 vs all	TAF10	0.494	ENSG00000166337	-0.533	-0.856	-0.21	1.02	-3.25	0.00131	0.027	-1.46
Blood CD8 T cells	14 vs all	AC040934.1	0.501	ENSG00000253347	0.0985	0.0388	0.158	0.0129	3.25	0.00131	0.0271	-1.47
Blood CD8 T cells	14 vs all	P2RY6	0.501	ENSG00000171631	0.0477	0.0187	0.0766	0.00559	3.24	0.00132	0.0272	-1.47
Blood CD8 T cells	14 vs all	SPHK1	0.497	ENSG00000176170	-0.364	-0.585	-0.143	0.417	-3.24	0.00132	0.0273	-1.47
Blood CD8 T cells	14 vs all	PPP1CC	0.46	ENSG00000186298	-0.479	-0.769	-0.188	3.67	-3.24	0.00132	0.0273	-1.47
Blood CD8 T cells	14 vs all	MTA2	0.489	ENSG00000149480	-0.633	-1.02	-0.249	1.92	-3.24	0.00133	0.0273	-1.48
Blood CD8 T cells	14 vs all	HIPK2	0.509	ENSG00000064393	0.727	0.285	1.17	1.27	3.24	0.00134	0.0276	-1.49
Blood CD8 T cells	14 vs all	AL139246.1	0.5	ENSG00000224387	0.117	0.0459	0.188	0.0173	3.24	0.00134	0.0276	-1.49
Blood CD8 T cells	14 vs all	AP005019.1	0.494	ENSG00000256633	-0.532	-0.856	-0.209	0.908	-3.24	0.00134	0.0276	-1.49
Blood CD8 T cells	14 vs all	LINC01641	0.501	ENSG00000234277	0.162	0.0637	0.261	0.0301	3.24	0.00135	0.0277	-1.49
Blood CD8 T cells	14 vs all	CSTF3	0.492	ENSG00000176102	-0.554	-0.892	-0.217	1.29	-3.24	0.00135	0.0278	-1.5
Blood CD8 T cells	14 vs all	AP001189.1	0.501	ENSG00000236304	0.0406	0.0159	0.0653	0.00479	3.23	0.00136	0.0278	-1.5
Blood CD8 T cells	14 vs all	NREP	0.506	ENSG00000134986	0.408	0.16	0.657	0.206	3.23	0.00136	0.0278	-1.5
Blood CD8 T cells	14 vs all	UBE2Z	0.498	ENSG00000159202	-0.571	-0.919	-0.224	1.74	-3.23	0.00136	0.0278	-1.5
Blood CD8 T cells	14 vs all	TBC1D4	0.491	ENSG00000136111	-0.576	-0.927	-0.225	0.862	-3.23	0.00136	0.0279	-1.5
Blood CD8 T cells	14 vs all	LRPAP1	0.492	ENSG00000163956	-0.566	-0.91	-0.221	3.1	-3.23	0.00137	0.028	-1.51
Blood CD8 T cells	14 vs all	SLC2A6	0.494	ENSG00000160326	-0.447	-0.72	-0.175	0.684	-3.23	0.00137	0.028	-1.51
Blood CD8 T cells	14 vs all	NUFIP1	0.495	ENSG00000083635	-0.501	-0.807	-0.196	0.825	-3.23	0.00137	0.028	-1.51
Blood CD8 T cells	14 vs all	VDAC3	0.471	ENSG00000078668	-0.562	-0.905	-0.22	3.35	-3.23	0.00137	0.028	-1.51
Blood CD8 T cells	14 vs all	GMIP	0.49	ENSG00000089639	-0.615	-0.99	-0.24	2.19	-3.23	0.00138	0.0281	-1.52
Blood CD8 T cells	14 vs all	ARHGAP10	0.487	ENSG00000071205	-0.64	-1.03	-0.25	1.62	-3.23	0.00138	0.0281	-1.52
Blood CD8 T cells	14 vs all	ACP2	0.494	ENSG00000134575	-0.52	-0.837	-0.203	1.1	-3.23	0.00138	0.0281	-1.52
Blood CD8 T cells	14 vs all	HLA-G	0.496	ENSG00000204632	-0.484	-0.779	-0.189	0.732	-3.23	0.00139	0.0281	-1.52
Blood CD8 T cells	14 vs all	NEUROD2	0.501	ENSG00000171532	0.0477	0.0186	0.0768	0.00555	3.23	0.00139	0.0281	-1.52
Blood CD8 T cells	14 vs all	CDC40	0.492	ENSG00000168438	-0.571	-0.919	-0.223	2.58	-3.23	0.00139	0.0282	-1.52
Blood CD8 T cells	14 vs all	ARMCX2	0.506	ENSG00000184867	0.345	0.135	0.556	0.258	3.23	0.0014	0.0283	-1.52
Blood CD8 T cells	14 vs all	MED1	0.495	ENSG00000125686	-0.575	-0.925	-0.224	1.66	-3.23	0.0014	0.0283	-1.53
Blood CD8 T cells	14 vs all	GTPBP8	0.492	ENSG00000163607	-0.573	-0.923	-0.224	1.71	-3.23	0.0014	0.0283	-1.53
Blood CD8 T cells	14 vs all	ACAP2	0.482	ENSG00000114331	-0.548	-0.883	-0.214	3.53	-3.22	0.0014	0.0284	-1.53
Blood CD8 T cells	14 vs all	SLFN13	0.518	ENSG00000154760	0.604	0.235	0.973	1.08	3.22	0.00141	0.0284	-1.53
Blood CD8 T cells	14 vs all	HSF2BP	0.501	ENSG00000160207	0.131	0.0509	0.211	0.0462	3.22	0.00141	0.0285	-1.54
Blood CD8 T cells	14 vs all	CHD1L	0.492	ENSG00000131778	-0.593	-0.955	-0.231	1.61	-3.22	0.00142	0.0286	-1.54
Blood CD8 T cells	14 vs all	TRAV8-6	0.481	ENSG00000211795	-0.855	-1.38	-0.332	1.27	-3.22	0.00142	0.0287	-1.54
Blood CD8 T cells	14 vs all	CCL4L2	0.479	ENSG00000276070	-0.846	-1.36	-0.329	1.72	-3.22	0.00143	0.0287	-1.55
Blood CD8 T cells	14 vs all	GRAMD2B	0.494	ENSG00000155324	-0.5	-0.806	-0.194	0.89	-3.22	0.00144	0.0288	-1.55
Blood CD8 T cells	14 vs all	LINC01970	0.502	ENSG00000265692	0.225	0.0873	0.362	0.111	3.22	0.00144	0.0288	-1.55
Blood CD8 T cells	14 vs all	C1orf194	0.501	ENSG00000179902	0.0456	0.0177	0.0736	0.00622	3.22	0.00144	0.0289	-1.55
Blood CD8 T cells	14 vs all	SLC33A1	0.497	ENSG00000169359	-0.369	-0.595	-0.143	0.459	-3.22	0.00144	0.0289	-1.55
Blood CD8 T cells	14 vs all	LYST	0.533	ENSG00000143669	0.752	0.292	1.21	2.75	3.22	0.00144	0.0289	-1.56
Blood CD8 T cells	14 vs all	ZBTB38	0.461	ENSG00000177311	-0.634	-1.02	-0.246	3.04	-3.22	0.00145	0.0289	-1.56
Blood CD8 T cells	14 vs all	CEP85L	0.494	ENSG00000111860	-0.625	-1.01	-0.242	1.99	-3.22	0.00145	0.0289	-1.56
Blood CD8 T cells	14 vs all	JAK1	0.65	ENSG00000162434	0.594	0.23	0.957	4.28	3.22	0.00145	0.0289	-1.56
Blood CD8 T cells	14 vs all	AL356512.1	0.497	ENSG00000272195	-0.352	-0.568	-0.137	0.376	-3.21	0.00145	0.0289	-1.56
Blood CD8 T cells	14 vs all	ATP5F1B	0.461	ENSG00000110955	-0.495	-0.799	-0.192	4.29	-3.21	0.00146	0.029	-1.56
Blood CD8 T cells	14 vs all	SNX6	0.5	ENSG00000129515	-0.504	-0.812	-0.195	3.43	-3.21	0.00146	0.029	-1.56
Blood CD8 T cells	14 vs all	OPRM1	0.501	ENSG00000112038	0.0459	0.0178	0.074	0.00598	3.21	0.00147	0.0292	-1.57
Blood CD8 T cells	14 vs all	CBLL1	0.493	ENSG00000105879	-0.607	-0.98	-0.235	1.82	-3.21	0.00147	0.0293	-1.57
Blood CD8 T cells	14 vs all	NSD3	0.486	ENSG00000147548	-0.566	-0.913	-0.219	3.14	-3.21	0.00148	0.0294	-1.58
Blood CD8 T cells	14 vs all	TUBA4A	0.457	ENSG00000127824	-0.602	-0.972	-0.233	3.4	-3.21	0.00149	0.0295	-1.58
Blood CD8 T cells	14 vs all	ELP2	0.487	ENSG00000134759	-0.605	-0.976	-0.234	2.09	-3.21	0.00149	0.0295	-1.58
Blood CD8 T cells	14 vs all	CTLA4	0.494	ENSG00000163599	-0.586	-0.946	-0.226	0.632	-3.21	0.00149	0.0295	-1.58
Blood CD8 T cells	14 vs all	AC239868.3	0.501	ENSG00000272993	0.127	0.0491	0.205	0.0442	3.21	0.0015	0.0296	-1.59
Blood CD8 T cells	14 vs all	KHSRP	0.493	ENSG00000088247	-0.62	-1	-0.24	1.62	-3.21	0.0015	0.0296	-1.59
Blood CD8 T cells	14 vs all	TCF20	0.496	ENSG00000100207	-0.513	-0.828	-0.198	0.843	-3.21	0.0015	0.0296	-1.59
Blood CD8 T cells	14 vs all	GPR25	0.493	ENSG00000170128	-0.725	-1.17	-0.28	0.915	-3.2	0.00151	0.0297	-1.59
Blood CD8 T cells	14 vs all	PSTPIP2	0.485	ENSG00000152229	-0.649	-1.05	-0.25	1.31	-3.2	0.00151	0.0297	-1.59
Blood CD8 T cells	14 vs all	LRRC59	0.491	ENSG00000108829	-0.634	-1.02	-0.244	2.09	-3.2	0.00151	0.0298	-1.6
Blood CD8 T cells	14 vs all	ODR4	0.496	ENSG00000157181	-0.523	-0.844	-0.201	1.07	-3.2	0.00152	0.0299	-1.6
Blood CD8 T cells	14 vs all	TRBV12-3	0.487	ENSG00000274752	-0.924	-1.49	-0.356	1.19	-3.2	0.00152	0.0299	-1.6
Blood CD8 T cells	14 vs all	ZNF771	0.496	ENSG00000179965	-0.441	-0.713	-0.17	0.669	-3.2	0.00152	0.0299	-1.6
Blood CD8 T cells	14 vs all	LIN7C	0.491	ENSG00000148943	-0.525	-0.849	-0.202	1.21	-3.2	0.00152	0.0299	-1.6
Blood CD8 T cells	14 vs all	FZD6	0.506	ENSG00000164930	0.324	0.125	0.523	0.241	3.2	0.00153	0.0299	-1.6
Blood CD8 T cells	14 vs all	LRRC43	0.503	ENSG00000158113	0.386	0.149	0.623	0.204	3.2	0.00153	0.0299	-1.61
Blood CD8 T cells	14 vs all	HIRIP3	0.491	ENSG00000149929	-0.646	-1.04	-0.249	1.57	-3.2	0.00153	0.0299	-1.61
Blood CD8 T cells	14 vs all	KMT2A	0.485	ENSG00000118058	-0.676	-1.09	-0.26	2.56	-3.2	0.00153	0.03	-1.61
Blood CD8 T cells	14 vs all	C11orf80	0.495	ENSG00000173715	-0.415	-0.671	-0.16	0.622	-3.2	0.00154	0.0301	-1.61
Blood CD8 T cells	14 vs all	CASP2	0.493	ENSG00000106144	-0.593	-0.958	-0.228	1.4	-3.2	0.00154	0.0301	-1.61
Blood CD8 T cells	14 vs all	GNB2	0.472	ENSG00000172354	-0.607	-0.98	-0.233	3.05	-3.2	0.00155	0.0302	-1.62
Blood CD8 T cells	14 vs all	SLC48A1	0.497	ENSG00000211584	-0.329	-0.531	-0.126	0.377	-3.2	0.00155	0.0302	-1.62
Blood CD8 T cells	14 vs all	EPHX2	0.489	ENSG00000120915	-0.6	-0.969	-0.23	0.921	-3.2	0.00155	0.0302	-1.62
Blood CD8 T cells	14 vs all	CDYL2	0.498	ENSG00000166446	-0.275	-0.445	-0.106	0.256	-3.2	0.00155	0.0302	-1.62
Blood CD8 T cells	14 vs all	LEPROTL1	0.46	ENSG00000104660	-0.533	-0.862	-0.204	3.88	-3.19	0.00157	0.0306	-1.63
Blood CD8 T cells	14 vs all	KDM4A	0.497	ENSG00000066135	-0.45	-0.728	-0.172	0.603	-3.19	0.00158	0.0307	-1.64
Blood CD8 T cells	14 vs all	ANKDD1A	0.496	ENSG00000166839	-0.388	-0.627	-0.148	0.41	-3.19	0.00158	0.0307	-1.64
Blood CD8 T cells	14 vs all	RAB11FIP5	0.494	ENSG00000135631	-0.441	-0.713	-0.169	0.539	-3.19	0.00158	0.0307	-1.64
Blood CD8 T cells	14 vs all	RAB3A	0.497	ENSG00000105649	-0.311	-0.504	-0.119	0.323	-3.19	0.00159	0.0307	-1.64
Blood CD8 T cells	14 vs all	KIF21B	0.492	ENSG00000116852	-0.578	-0.934	-0.221	1.39	-3.19	0.0016	0.0309	-1.65
Blood CD8 T cells	14 vs all	EXOC3	0.493	ENSG00000180104	-0.582	-0.941	-0.222	1.54	-3.19	0.0016	0.0309	-1.65
Blood CD8 T cells	14 vs all	TNIP2	0.483	ENSG00000168884	-0.64	-1.04	-0.245	2.14	-3.19	0.0016	0.0309	-1.65
Blood CD8 T cells	14 vs all	HPGD	0.486	ENSG00000164120	-0.717	-1.16	-0.274	1.34	-3.19	0.0016	0.0309	-1.65
Blood CD8 T cells	14 vs all	CCDC93	0.494	ENSG00000125633	-0.586	-0.948	-0.224	1.56	-3.18	0.00161	0.031	-1.65
Blood CD8 T cells	14 vs all	LRRC75B	0.502	ENSG00000178026	0.094	0.0359	0.152	0.0319	3.18	0.00161	0.031	-1.65
Blood CD8 T cells	14 vs all	AFAP1	0.496	ENSG00000196526	-0.398	-0.644	-0.152	0.539	-3.18	0.00161	0.0311	-1.66
Blood CD8 T cells	14 vs all	CCND2	0.484	ENSG00000118971	-0.61	-0.988	-0.233	2.94	-3.18	0.00161	0.0311	-1.66
Blood CD8 T cells	14 vs all	REXO2	0.498	ENSG00000076043	-0.58	-0.939	-0.221	2.89	-3.18	0.00162	0.0312	-1.66
Blood CD8 T cells	14 vs all	POP1	0.496	ENSG00000104356	-0.454	-0.734	-0.173	0.685	-3.18	0.00162	0.0312	-1.66
Blood CD8 T cells	14 vs all	KCTD20	0.492	ENSG00000112078	-0.583	-0.943	-0.222	1.72	-3.18	0.00163	0.0312	-1.66
Blood CD8 T cells	14 vs all	SLC29A2	0.497	ENSG00000174669	-0.274	-0.443	-0.104	0.282	-3.18	0.00163	0.0312	-1.66
Blood CD8 T cells	14 vs all	DHRS4L2	0.482	ENSG00000187630	-0.644	-1.04	-0.246	1.65	-3.18	0.00163	0.0312	-1.66
Blood CD8 T cells	14 vs all	PDGFRB	0.495	ENSG00000113721	-0.49	-0.794	-0.187	0.493	-3.18	0.00163	0.0312	-1.67
Blood CD8 T cells	14 vs all	ZNF578	0.507	ENSG00000258405	0.378	0.144	0.612	0.347	3.18	0.00164	0.0313	-1.67
Blood CD8 T cells	14 vs all	C16orf95	0.496	ENSG00000260456	-0.392	-0.634	-0.149	0.456	-3.18	0.00164	0.0313	-1.67
Blood CD8 T cells	14 vs all	OGFRL1	0.51	ENSG00000119900	0.498	0.19	0.806	0.829	3.18	0.00164	0.0313	-1.67
Blood CD8 T cells	14 vs all	AC005808.1	0.5	ENSG00000235415	0.0931	0.0354	0.151	0.0147	3.18	0.00165	0.0316	-1.68
Blood CD8 T cells	14 vs all	LINC00243	0.497	ENSG00000214894	-0.515	-0.835	-0.196	0.796	-3.18	0.00166	0.0316	-1.68
Blood CD8 T cells	14 vs all	RAMMET	0.493	ENSG00000169612	-0.591	-0.958	-0.225	2.42	-3.18	0.00166	0.0316	-1.68
Blood CD8 T cells	14 vs all	MADCAM1	0.497	ENSG00000099866	-0.311	-0.504	-0.118	0.289	-3.17	0.00166	0.0316	-1.68
Blood CD8 T cells	14 vs all	EIF4ENIF1	0.494	ENSG00000184708	-0.487	-0.789	-0.185	0.895	-3.17	0.00166	0.0316	-1.68
Blood CD8 T cells	14 vs all	SLC26A2	0.496	ENSG00000155850	-0.482	-0.781	-0.183	0.858	-3.17	0.00166	0.0316	-1.68
Blood CD8 T cells	14 vs all	BAG3	0.496	ENSG00000151929	-0.4	-0.648	-0.152	0.473	-3.17	0.00167	0.0317	-1.69
Blood CD8 T cells	14 vs all	GFM2	0.494	ENSG00000164347	-0.506	-0.82	-0.192	1.01	-3.17	0.00168	0.0318	-1.69
Blood CD8 T cells	14 vs all	TMEM127	0.495	ENSG00000135956	-0.513	-0.831	-0.194	1.09	-3.17	0.00168	0.0318	-1.69
Blood CD8 T cells	14 vs all	HIVEP3	0.494	ENSG00000127124	-0.563	-0.913	-0.214	1.15	-3.17	0.00168	0.0318	-1.69
Blood CD8 T cells	14 vs all	TMEM88	0.5	ENSG00000167874	0.0706	0.0268	0.114	0.0111	3.17	0.00169	0.032	-1.7
Blood CD8 T cells	14 vs all	FP236241.1	0.501	ENSG00000277991	0.0528	0.02	0.0856	0.00604	3.17	0.0017	0.0322	-1.7
Blood CD8 T cells	14 vs all	TRBV5-6	0.488	ENSG00000211728	-0.993	-1.61	-0.376	1.39	-3.17	0.00171	0.0322	-1.71
Blood CD8 T cells	14 vs all	JAML	0.479	ENSG00000160593	-0.773	-1.25	-0.293	1.49	-3.17	0.00171	0.0323	-1.71
Blood CD8 T cells	14 vs all	ZNF780A	0.494	ENSG00000197782	-0.578	-0.938	-0.219	1.35	-3.17	0.00171	0.0323	-1.71
Blood CD8 T cells	14 vs all	WIPF2	0.496	ENSG00000171475	-0.535	-0.867	-0.202	1.34	-3.17	0.00171	0.0323	-1.71
Blood CD8 T cells	14 vs all	AC022167.2	0.501	ENSG00000260276	0.13	0.049	0.21	0.0522	3.17	0.00171	0.0323	-1.71
Blood CD8 T cells	14 vs all	JRKL	0.497	ENSG00000183340	-0.38	-0.616	-0.144	0.466	-3.16	0.00172	0.0323	-1.71
Blood CD8 T cells	14 vs all	CPSF3	0.497	ENSG00000119203	-0.564	-0.915	-0.213	1.65	-3.16	0.00172	0.0323	-1.71
Blood CD8 T cells	14 vs all	ZNF317	0.494	ENSG00000130803	-0.494	-0.802	-0.187	1.06	-3.16	0.00172	0.0323	-1.71
Blood CD8 T cells	14 vs all	NUP93	0.488	ENSG00000102900	-0.567	-0.919	-0.214	1.69	-3.16	0.00173	0.0325	-1.72
Blood CD8 T cells	14 vs all	C10orf143	0.494	ENSG00000237489	-0.589	-0.955	-0.222	1.44	-3.16	0.00176	0.0329	-1.73
Blood CD8 T cells	14 vs all	AIF1	0.475	ENSG00000204472	-0.866	-1.41	-0.326	1.66	-3.16	0.00176	0.0329	-1.73
Blood CD8 T cells	14 vs all	GTF3C6	0.479	ENSG00000155115	-0.563	-0.915	-0.212	3.23	-3.16	0.00177	0.0331	-1.74
Blood CD8 T cells	14 vs all	PDS5A	0.487	ENSG00000121892	-0.631	-1.03	-0.238	1.9	-3.16	0.00177	0.0331	-1.74
Blood CD8 T cells	14 vs all	ZFP36L2	0.615	ENSG00000152518	0.51	0.192	0.828	4.86	3.15	0.00177	0.0332	-1.74
Blood CD8 T cells	14 vs all	AC091965.1	0.502	ENSG00000249159	0.181	0.0682	0.294	0.11	3.15	0.00178	0.0332	-1.74
Blood CD8 T cells	14 vs all	NDFIP2	0.494	ENSG00000102471	-0.511	-0.83	-0.192	0.787	-3.15	0.00178	0.0332	-1.74
Blood CD8 T cells	14 vs all	MYO1E	0.506	ENSG00000157483	0.267	0.1	0.434	0.14	3.15	0.00178	0.0332	-1.75
Blood CD8 T cells	14 vs all	PPM1M	0.489	ENSG00000164088	-0.612	-0.994	-0.23	1.93	-3.15	0.00178	0.0332	-1.75
Blood CD8 T cells	14 vs all	MRPL39	0.488	ENSG00000154719	-0.633	-1.03	-0.238	1.75	-3.15	0.00179	0.0333	-1.75
Blood CD8 T cells	14 vs all	KNTC1	0.495	ENSG00000184445	-0.479	-0.778	-0.18	0.666	-3.15	0.00179	0.0333	-1.75
Blood CD8 T cells	14 vs all	CLEC12A	0.504	ENSG00000172322	0.284	0.107	0.462	0.174	3.15	0.00179	0.0333	-1.75
Blood CD8 T cells	14 vs all	WDR61	0.491	ENSG00000140395	-0.591	-0.96	-0.222	2.47	-3.15	0.00179	0.0333	-1.75
Blood CD8 T cells	14 vs all	PPP1R12C	0.496	ENSG00000125503	-0.516	-0.838	-0.194	1.11	-3.15	0.00179	0.0333	-1.75
Blood CD8 T cells	14 vs all	C21orf2	0.496	ENSG00000160226	-0.608	-0.989	-0.228	2.01	-3.15	0.0018	0.0334	-1.75
Blood CD8 T cells	14 vs all	KIF3A	0.49	ENSG00000131437	-0.596	-0.968	-0.223	1.58	-3.15	0.00181	0.0334	-1.76
Blood CD8 T cells	14 vs all	GDPD5	0.493	ENSG00000158555	-0.507	-0.824	-0.19	0.761	-3.15	0.00181	0.0334	-1.76
Blood CD8 T cells	14 vs all	UNC45B	0.498	ENSG00000141161	-0.309	-0.502	-0.116	0.287	-3.15	0.00181	0.0334	-1.76
Blood CD8 T cells	14 vs all	SAMSN1	0.488	ENSG00000155307	-0.634	-1.03	-0.238	1.91	-3.15	0.00181	0.0334	-1.76
Blood CD8 T cells	14 vs all	UBC	0.397	ENSG00000150991	-0.371	-0.602	-0.139	5.51	-3.15	0.00181	0.0335	-1.76
Blood CD8 T cells	14 vs all	TRAV41	0.495	ENSG00000211820	-0.631	-1.03	-0.237	0.781	-3.15	0.00182	0.0336	-1.76
Blood CD8 T cells	14 vs all	NEDD9	0.49	ENSG00000111859	-0.629	-1.02	-0.235	1.76	-3.14	0.00183	0.0338	-1.77
Blood CD8 T cells	14 vs all	AC069222.1	0.5	ENSG00000273374	0.0617	0.0231	0.1	0.00901	3.14	0.00184	0.0339	-1.77
Blood CD8 T cells	14 vs all	FAM27C	0.497	ENSG00000154537	-0.354	-0.575	-0.132	0.362	-3.14	0.00185	0.034	-1.78
Blood CD8 T cells	14 vs all	ALS2	0.495	ENSG00000003393	-0.419	-0.681	-0.157	0.603	-3.14	0.00185	0.034	-1.78
Blood CD8 T cells	14 vs all	HACL1	0.493	ENSG00000131373	-0.552	-0.898	-0.206	1.52	-3.14	0.00185	0.034	-1.78
Blood CD8 T cells	14 vs all	EDDM13	0.496	ENSG00000267710	-0.41	-0.666	-0.153	0.46	-3.14	0.00185	0.034	-1.78
Blood CD8 T cells	14 vs all	CACNA1C-AS1	0.507	ENSG00000246627	0.481	0.18	0.783	0.759	3.14	0.00185	0.034	-1.78
Blood CD8 T cells	14 vs all	LRR1	0.491	ENSG00000165501	-0.619	-1.01	-0.231	1.41	-3.14	0.00186	0.0341	-1.78
Blood CD8 T cells	14 vs all	HPSE	0.497	ENSG00000173083	-0.386	-0.627	-0.144	0.441	-3.14	0.00186	0.0341	-1.79
Blood CD8 T cells	14 vs all	TOP3A	0.497	ENSG00000177302	-0.507	-0.824	-0.189	0.896	-3.14	0.00187	0.0342	-1.79
Blood CD8 T cells	14 vs all	AP1S1	0.482	ENSG00000106367	-0.644	-1.05	-0.24	1.88	-3.14	0.00188	0.0343	-1.79
Blood CD8 T cells	14 vs all	SP110	0.481	ENSG00000135899	-0.511	-0.831	-0.19	3.07	-3.14	0.00188	0.0343	-1.79
Blood CD8 T cells	14 vs all	ZSCAN2	0.496	ENSG00000176371	-0.501	-0.816	-0.187	0.952	-3.14	0.00188	0.0343	-1.79
Blood CD8 T cells	14 vs all	TTC39C-AS1	0.494	ENSG00000264745	-0.536	-0.872	-0.2	0.497	-3.14	0.00189	0.0344	-1.8
Blood CD8 T cells	14 vs all	IFNLR1	0.496	ENSG00000185436	-0.369	-0.601	-0.138	0.42	-3.14	0.00189	0.0344	-1.8
Blood CD8 T cells	14 vs all	TRGV3	0.456	ENSG00000211699	-0.882	-1.44	-0.328	2.14	-3.14	0.00189	0.0344	-1.8
Blood CD8 T cells	14 vs all	TMEM255B	0.5	ENSG00000184497	0.129	0.0481	0.21	0.021	3.14	0.00189	0.0344	-1.8
Blood CD8 T cells	14 vs all	ASRGL1	0.495	ENSG00000162174	-0.43	-0.701	-0.16	0.438	-3.13	0.00189	0.0344	-1.8
Blood CD8 T cells	14 vs all	VAPB	0.492	ENSG00000124164	-0.562	-0.914	-0.209	1.61	-3.13	0.0019	0.0344	-1.8
Blood CD8 T cells	14 vs all	LCP1	0.409	ENSG00000136167	-0.465	-0.757	-0.173	4.89	-3.13	0.0019	0.0344	-1.8
Blood CD8 T cells	14 vs all	TNFRSF10C	0.501	ENSG00000173535	0.0454	0.0169	0.0738	0.0065	3.13	0.0019	0.0346	-1.81
Blood CD8 T cells	14 vs all	SYNGAP1	0.491	ENSG00000197283	-0.529	-0.861	-0.196	1.06	-3.13	0.00191	0.0346	-1.81
Blood CD8 T cells	14 vs all	HSPA6	0.504	ENSG00000173110	0.35	0.13	0.569	0.331	3.13	0.00191	0.0346	-1.81
Blood CD8 T cells	14 vs all	BTBD2	0.494	ENSG00000133243	-0.517	-0.842	-0.192	1.05	-3.13	0.00191	0.0346	-1.81
Blood CD8 T cells	14 vs all	TGFBR2	0.495	ENSG00000163513	-0.675	-1.1	-0.251	2.19	-3.13	0.00191	0.0346	-1.81
Blood CD8 T cells	14 vs all	ZNF473	0.498	ENSG00000142528	-0.407	-0.662	-0.151	0.609	-3.13	0.00192	0.0347	-1.81
Blood CD8 T cells	14 vs all	EPHX1	0.504	ENSG00000143819	0.251	0.0931	0.409	0.196	3.13	0.00193	0.0349	-1.82
Blood CD8 T cells	14 vs all	CBX5	0.49	ENSG00000094916	-0.647	-1.05	-0.24	2.01	-3.13	0.00194	0.0349	-1.82
Blood CD8 T cells	14 vs all	WASL	0.491	ENSG00000106299	-0.519	-0.845	-0.192	1.14	-3.13	0.00194	0.035	-1.82
Blood CD8 T cells	14 vs all	KYAT3	0.486	ENSG00000137944	-0.598	-0.975	-0.222	1.87	-3.13	0.00195	0.0352	-1.83
Blood CD8 T cells	14 vs all	SDCBP	0.482	ENSG00000137575	-0.562	-0.916	-0.208	2.82	-3.13	0.00195	0.0352	-1.83
Blood CD8 T cells	14 vs all	AC133550.2	0.498	ENSG00000261766	-0.243	-0.396	-0.09	0.226	-3.12	0.00196	0.0353	-1.83
Blood CD8 T cells	14 vs all	MINK1	0.492	ENSG00000141503	-0.592	-0.965	-0.219	1.77	-3.12	0.00197	0.0354	-1.83
Blood CD8 T cells	14 vs all	FAR2	0.495	ENSG00000064763	-0.43	-0.701	-0.159	0.482	-3.12	0.00197	0.0354	-1.84
Blood CD8 T cells	14 vs all	NUP62	0.496	ENSG00000213024	-0.534	-0.87	-0.197	1.38	-3.12	0.00197	0.0354	-1.84
Blood CD8 T cells	14 vs all	ASXL1	0.487	ENSG00000171456	-0.583	-0.951	-0.216	1.79	-3.12	0.00198	0.0355	-1.84
Blood CD8 T cells	14 vs all	POMP	0.461	ENSG00000132963	-0.535	-0.872	-0.198	4.04	-3.12	0.00198	0.0355	-1.84
Blood CD8 T cells	14 vs all	FKBP10	0.501	ENSG00000141756	0.146	0.0538	0.238	0.0412	3.12	0.00199	0.0356	-1.84
Blood CD8 T cells	14 vs all	CCL3	0.483	ENSG00000277632	-0.833	-1.36	-0.307	1.59	-3.12	0.00199	0.0357	-1.85
Blood CD8 T cells	14 vs all	SLC6A6	0.491	ENSG00000131389	-0.521	-0.851	-0.192	1.06	-3.12	0.00201	0.036	-1.86
Blood CD8 T cells	14 vs all	YWHAG	0.498	ENSG00000170027	-0.565	-0.922	-0.208	1.48	-3.11	0.00203	0.0362	-1.86
Blood CD8 T cells	14 vs all	AP003680.1	0.501	ENSG00000268635	0.16	0.0588	0.261	0.048	3.11	0.00203	0.0362	-1.86
Blood CD8 T cells	14 vs all	NVL	0.496	ENSG00000143748	-0.53	-0.865	-0.195	1.36	-3.11	0.00203	0.0362	-1.86
Blood CD8 T cells	14 vs all	AL391069.4	0.5	ENSG00000273481	0.0883	0.0325	0.144	0.014	3.11	0.00203	0.0362	-1.86
Blood CD8 T cells	14 vs all	NUDT17	0.498	ENSG00000186364	-0.332	-0.542	-0.122	0.387	-3.11	0.00203	0.0362	-1.86
Blood CD8 T cells	14 vs all	CKMT2	0.501	ENSG00000131730	0.0262	0.00965	0.0428	0.00357	3.11	0.00204	0.0362	-1.87
Blood CD8 T cells	14 vs all	MAN1B1-DT	0.497	ENSG00000268996	-0.389	-0.635	-0.143	0.495	-3.11	0.00204	0.0362	-1.87
Blood CD8 T cells	14 vs all	CD28	0.479	ENSG00000178562	-0.815	-1.33	-0.299	1.37	-3.11	0.00204	0.0363	-1.87
Blood CD8 T cells	14 vs all	DBNDD2	0.49	ENSG00000244274	-0.542	-0.885	-0.199	1.22	-3.11	0.00204	0.0363	-1.87
Blood CD8 T cells	14 vs all	GBP1	0.479	ENSG00000117228	-0.637	-1.04	-0.234	2.78	-3.11	0.00206	0.0365	-1.88
Blood CD8 T cells	14 vs all	TSFM	0.49	ENSG00000123297	-0.572	-0.935	-0.21	1.36	-3.11	0.00206	0.0365	-1.88
Blood CD8 T cells	14 vs all	ST7L	0.496	ENSG00000007341	-0.517	-0.844	-0.19	1.12	-3.11	0.00206	0.0365	-1.88
Blood CD8 T cells	14 vs all	ITK	0.462	ENSG00000113263	-0.618	-1.01	-0.227	2.93	-3.11	0.00206	0.0365	-1.88
Blood CD8 T cells	14 vs all	TMEM236	0.501	ENSG00000148483	0.0263	0.00966	0.043	0.0035	3.11	0.00207	0.0365	-1.88
Blood CD8 T cells	14 vs all	ZNF582-AS1	0.504	ENSG00000267454	0.426	0.156	0.695	0.496	3.11	0.00207	0.0366	-1.88
Blood CD8 T cells	14 vs all	B3GAT1	0.493	ENSG00000109956	-0.54	-0.881	-0.198	0.709	-3.11	0.00208	0.0366	-1.88
Blood CD8 T cells	14 vs all	DCBLD2	0.502	ENSG00000057019	0.202	0.0741	0.33	0.105	3.11	0.00208	0.0366	-1.88
Blood CD8 T cells	14 vs all	MIOS	0.495	ENSG00000164654	-0.543	-0.888	-0.199	1.24	-3.11	0.00209	0.0368	-1.89
Blood CD8 T cells	14 vs all	GPR174	0.477	ENSG00000147138	-0.641	-1.05	-0.235	2.82	-3.1	0.00209	0.0369	-1.89
Blood CD8 T cells	14 vs all	CERS4	0.529	ENSG00000090661	0.601	0.22	0.982	1.53	3.1	0.0021	0.0369	-1.89
Blood CD8 T cells	14 vs all	EGLN2	0.492	ENSG00000269858	-0.569	-0.929	-0.208	1.47	-3.1	0.0021	0.0369	-1.89
Blood CD8 T cells	14 vs all	LCP2	0.488	ENSG00000043462	-0.613	-1	-0.224	3.46	-3.1	0.0021	0.0369	-1.89
Blood CD8 T cells	14 vs all	C5orf30	0.495	ENSG00000181751	-0.413	-0.675	-0.151	0.53	-3.1	0.0021	0.0369	-1.89
Blood CD8 T cells	14 vs all	C19orf48	0.488	ENSG00000167747	-0.633	-1.03	-0.231	1.56	-3.1	0.0021	0.0369	-1.9
Blood CD8 T cells	14 vs all	AC106820.5	0.501	ENSG00000260874	0.0606	0.0222	0.0991	0.00892	3.1	0.00211	0.037	-1.9
Blood CD8 T cells	14 vs all	POLR1E	0.49	ENSG00000137054	-0.564	-0.922	-0.206	1.48	-3.1	0.00211	0.037	-1.9
Blood CD8 T cells	14 vs all	CSE1L	0.492	ENSG00000124207	-0.56	-0.916	-0.205	1.43	-3.1	0.00211	0.037	-1.9
Blood CD8 T cells	14 vs all	RELA	0.481	ENSG00000173039	-0.581	-0.949	-0.212	2.14	-3.1	0.00212	0.037	-1.9
Blood CD8 T cells	14 vs all	GBF1	0.497	ENSG00000107862	-0.591	-0.966	-0.216	1.46	-3.1	0.00212	0.037	-1.9
Blood CD8 T cells	14 vs all	SMUG1	0.493	ENSG00000123415	-0.543	-0.887	-0.198	1.19	-3.1	0.00213	0.0371	-1.91
Blood CD8 T cells	14 vs all	DDX42	0.499	ENSG00000198231	-0.58	-0.948	-0.212	1.72	-3.1	0.00213	0.0371	-1.91
Blood CD8 T cells	14 vs all	PRMT7	0.5	ENSG00000132600	-0.578	-0.945	-0.211	1.69	-3.1	0.00214	0.0373	-1.91
Blood CD8 T cells	14 vs all	MAP3K3	0.495	ENSG00000198909	-0.517	-0.845	-0.189	1.05	-3.1	0.00214	0.0373	-1.91
Blood CD8 T cells	14 vs all	SEPT1	0.431	ENSG00000180096	-0.43	-0.704	-0.157	4.21	-3.1	0.00215	0.0374	-1.91
Blood CD8 T cells	14 vs all	SELENOW	0.471	ENSG00000178980	-0.366	-0.598	-0.133	4.36	-3.1	0.00215	0.0374	-1.91
Blood CD8 T cells	14 vs all	AC107959.1	0.496	ENSG00000245025	-0.386	-0.631	-0.141	0.568	-3.1	0.00215	0.0374	-1.92
Blood CD8 T cells	14 vs all	INO80E	0.478	ENSG00000169592	-0.611	-0.999	-0.222	3.16	-3.09	0.00216	0.0375	-1.92
Blood CD8 T cells	14 vs all	ANKHD1	0.492	ENSG00000131503	-0.576	-0.943	-0.21	1.2	-3.09	0.00216	0.0375	-1.92
Blood CD8 T cells	14 vs all	EMD	0.485	ENSG00000102119	-0.504	-0.825	-0.184	3.56	-3.09	0.00217	0.0376	-1.92
Blood CD8 T cells	14 vs all	EIF2D	0.494	ENSG00000143486	-0.558	-0.912	-0.203	1.86	-3.09	0.00217	0.0376	-1.92
Blood CD8 T cells	14 vs all	TRBV30	0.495	ENSG00000237254	-0.79	-1.29	-0.287	0.999	-3.09	0.00217	0.0376	-1.92
Blood CD8 T cells	14 vs all	OSBPL7	0.497	ENSG00000006025	-0.555	-0.908	-0.202	1.36	-3.09	0.00218	0.0376	-1.93
Blood CD8 T cells	14 vs all	PSEN2	0.512	ENSG00000143801	0.443	0.161	0.725	0.619	3.09	0.00218	0.0376	-1.93
Blood CD8 T cells	14 vs all	ZBTB49	0.494	ENSG00000168826	-0.497	-0.813	-0.181	0.969	-3.09	0.00218	0.0377	-1.93
Blood CD8 T cells	14 vs all	PLBD2	0.497	ENSG00000151176	-0.456	-0.746	-0.166	0.881	-3.09	0.00219	0.0377	-1.93
Blood CD8 T cells	14 vs all	ALOX5AP	0.42	ENSG00000132965	-0.679	-1.11	-0.247	3.92	-3.09	0.00219	0.0379	-1.93
Blood CD8 T cells	14 vs all	ANKRD13C	0.491	ENSG00000118454	-0.579	-0.947	-0.21	1.58	-3.09	0.0022	0.0379	-1.94
Blood CD8 T cells	14 vs all	OXCT2	0.501	ENSG00000198754	0.0828	0.03	0.136	0.0174	3.09	0.00221	0.038	-1.94
Blood CD8 T cells	14 vs all	RNF123	0.494	ENSG00000164068	-0.507	-0.83	-0.184	1.09	-3.09	0.00221	0.0381	-1.94
Blood CD8 T cells	14 vs all	PSMB1	0.5	ENSG00000008018	-0.387	-0.635	-0.14	4.19	-3.08	0.00225	0.0386	-1.96
Blood CD8 T cells	14 vs all	HAUS3	0.489	ENSG00000214367	-0.604	-0.99	-0.218	1.83	-3.08	0.00225	0.0386	-1.96
Blood CD8 T cells	14 vs all	COX17	0.49	ENSG00000138495	-0.532	-0.871	-0.192	3.44	-3.08	0.00225	0.0387	-1.96
Blood CD8 T cells	14 vs all	KLRG1	0.401	ENSG00000139187	-0.728	-1.19	-0.263	4.05	-3.08	0.00225	0.0387	-1.96
Blood CD8 T cells	14 vs all	ZBTB21	0.498	ENSG00000173276	-0.351	-0.574	-0.127	0.453	-3.08	0.00226	0.0387	-1.96
Blood CD8 T cells	14 vs all	FAM102B	0.496	ENSG00000162636	-0.385	-0.632	-0.139	0.507	-3.08	0.00226	0.0388	-1.96
Blood CD8 T cells	14 vs all	TFDP1	0.489	ENSG00000198176	-0.574	-0.941	-0.207	1.2	-3.08	0.00226	0.0388	-1.96
Blood CD8 T cells	14 vs all	LPIN3	0.501	ENSG00000132793	0.0354	0.0128	0.058	0.00514	3.08	0.00227	0.0388	-1.96
Blood CD8 T cells	14 vs all	BLVRB	0.491	ENSG00000090013	-0.585	-0.959	-0.211	1.57	-3.08	0.00227	0.0388	-1.96
Blood CD8 T cells	14 vs all	PIK3R3	0.495	ENSG00000117461	-0.433	-0.71	-0.156	0.686	-3.08	0.00228	0.039	-1.97
Blood CD8 T cells	14 vs all	CEP104	0.498	ENSG00000116198	-0.556	-0.912	-0.2	1.41	-3.08	0.0023	0.0392	-1.98
Blood CD8 T cells	14 vs all	TPGS2	0.487	ENSG00000134779	-0.612	-1	-0.22	2.53	-3.07	0.00232	0.0396	-1.99
Blood CD8 T cells	14 vs all	AC011611.4	0.501	ENSG00000257839	0.104	0.0374	0.171	0.0331	3.07	0.00233	0.0397	-1.99
Blood CD8 T cells	14 vs all	CD200R1	0.494	ENSG00000163606	-0.49	-0.804	-0.176	0.722	-3.07	0.00234	0.0397	-1.99
Blood CD8 T cells	14 vs all	ZNF517	0.498	ENSG00000197363	-0.262	-0.43	-0.0941	0.281	-3.07	0.00234	0.0397	-1.99
Blood CD8 T cells	14 vs all	FYB1	0.467	ENSG00000082074	-0.543	-0.89	-0.195	4.37	-3.07	0.00235	0.0399	-1.99
Blood CD8 T cells	14 vs all	RDH11	0.492	ENSG00000072042	-0.581	-0.954	-0.208	2.1	-3.07	0.00235	0.0399	-1.99
Blood CD8 T cells	14 vs all	SRD5A3	0.492	ENSG00000128039	-0.58	-0.952	-0.208	1.47	-3.07	0.00235	0.0399	-2
Blood CD8 T cells	14 vs all	AC060780.1	0.507	ENSG00000267002	0.484	0.174	0.795	0.783	3.07	0.00236	0.0399	-2
Blood CD8 T cells	14 vs all	ATP6V1B2	0.493	ENSG00000147416	-0.557	-0.914	-0.2	2.08	-3.07	0.00236	0.0399	-2
Blood CD8 T cells	14 vs all	LRRC8C	0.493	ENSG00000171488	-0.525	-0.862	-0.188	1.41	-3.07	0.00236	0.0399	-2
Blood CD8 T cells	14 vs all	ECH1	0.48	ENSG00000104823	-0.52	-0.853	-0.186	2.9	-3.07	0.00236	0.0399	-2
Blood CD8 T cells	14 vs all	PAPSS2	0.501	ENSG00000198682	0.051	0.0183	0.0838	0.00766	3.07	0.00236	0.0399	-2
Blood CD8 T cells	14 vs all	NBPF12	0.494	ENSG00000268043	-0.479	-0.787	-0.172	0.962	-3.07	0.00236	0.0399	-2
Blood CD8 T cells	14 vs all	AARS2	0.497	ENSG00000124608	-0.415	-0.681	-0.149	0.658	-3.07	0.00236	0.0399	-2
Blood CD8 T cells	14 vs all	DDX60	0.491	ENSG00000137628	-0.546	-0.896	-0.196	1.72	-3.07	0.00236	0.0399	-2
Blood CD8 T cells	14 vs all	IPO9	0.498	ENSG00000198700	-0.553	-0.908	-0.198	1.5	-3.06	0.00239	0.0402	-2.01
Blood CD8 T cells	14 vs all	BX088651.4	0.497	ENSG00000237357	-0.325	-0.533	-0.116	0.344	-3.06	0.00239	0.0402	-2.01
Blood CD8 T cells	14 vs all	MYO1C	0.497	ENSG00000197879	-0.326	-0.535	-0.117	0.369	-3.06	0.00239	0.0402	-2.01
Blood CD8 T cells	14 vs all	TRBV5-1	0.492	ENSG00000211734	-1.09	-1.79	-0.389	2.11	-3.06	0.00239	0.0402	-2.01
Blood CD8 T cells	14 vs all	MIF4GD	0.497	ENSG00000125457	-0.558	-0.916	-0.199	2.64	-3.06	0.00239	0.0402	-2.01
Blood CD8 T cells	14 vs all	ASCL2	0.475	ENSG00000183734	-0.859	-1.41	-0.307	1.89	-3.06	0.00239	0.0402	-2.01
Blood CD8 T cells	14 vs all	CLK4	0.496	ENSG00000113240	-0.585	-0.961	-0.209	1.85	-3.06	0.00241	0.0404	-2.02
Blood CD8 T cells	14 vs all	MYO5A	0.494	ENSG00000197535	-0.582	-0.957	-0.208	1.4	-3.06	0.00241	0.0405	-2.02
Blood CD8 T cells	14 vs all	TRAV8-1	0.492	ENSG00000211782	-0.708	-1.16	-0.252	0.932	-3.06	0.00243	0.0407	-2.02
Blood CD8 T cells	14 vs all	OAS1	0.488	ENSG00000089127	-0.565	-0.929	-0.201	1.55	-3.06	0.00244	0.0408	-2.03
Blood CD8 T cells	14 vs all	ENTR1	0.497	ENSG00000165689	-0.401	-0.66	-0.143	0.587	-3.06	0.00244	0.0409	-2.03
Blood CD8 T cells	14 vs all	CIAPIN1	0.489	ENSG00000005194	-0.553	-0.91	-0.197	2.06	-3.06	0.00244	0.0409	-2.03
Blood CD8 T cells	14 vs all	LCN10	0.501	ENSG00000187922	0.0792	0.0282	0.13	0.0196	3.06	0.00244	0.0409	-2.03
Blood CD8 T cells	14 vs all	MVB12B	0.493	ENSG00000196814	-0.526	-0.864	-0.187	0.776	-3.06	0.00245	0.0409	-2.03
Blood CD8 T cells	14 vs all	AC009962.1	0.501	ENSG00000260742	0.0347	0.0123	0.0571	0.00575	3.05	0.00246	0.0411	-2.04
Blood CD8 T cells	14 vs all	SEMA3A	0.502	ENSG00000075213	0.151	0.0537	0.248	0.0312	3.05	0.00247	0.0412	-2.04
Blood CD8 T cells	14 vs all	TRBV6-6	0.495	ENSG00000211724	-0.892	-1.47	-0.317	1.05	-3.05	0.00248	0.0413	-2.04
Blood CD8 T cells	14 vs all	GMFG	0.488	ENSG00000130755	-0.329	-0.541	-0.117	4.86	-3.05	0.00248	0.0413	-2.04
Blood CD8 T cells	14 vs all	KCNA3	0.471	ENSG00000177272	-0.645	-1.06	-0.229	2.01	-3.05	0.00248	0.0413	-2.05
Blood CD8 T cells	14 vs all	TRAV10	0.496	ENSG00000211784	-0.645	-1.06	-0.229	0.843	-3.05	0.00249	0.0414	-2.05
Blood CD8 T cells	14 vs all	CDCA4	0.484	ENSG00000170779	-0.626	-1.03	-0.222	1.68	-3.05	0.00251	0.0417	-2.05
Blood CD8 T cells	14 vs all	CALCRL	0.503	ENSG00000064989	0.165	0.0586	0.272	0.0406	3.05	0.00251	0.0417	-2.05
Blood CD8 T cells	14 vs all	PKN3	0.498	ENSG00000160447	-0.261	-0.429	-0.0924	0.242	-3.05	0.00252	0.0418	-2.06
Blood CD8 T cells	14 vs all	ZDHHC6	0.49	ENSG00000023041	-0.559	-0.921	-0.198	2.38	-3.05	0.00252	0.0419	-2.06
Blood CD8 T cells	14 vs all	LINC01184	0.494	ENSG00000245937	-0.555	-0.913	-0.196	1.56	-3.05	0.00253	0.0419	-2.06
Blood CD8 T cells	14 vs all	ITPR3	0.49	ENSG00000096433	-0.592	-0.975	-0.209	1.39	-3.04	0.00254	0.0421	-2.07
Blood CD8 T cells	14 vs all	PARVG	0.489	ENSG00000138964	-0.533	-0.878	-0.188	2.94	-3.04	0.00254	0.0421	-2.07
Blood CD8 T cells	14 vs all	DCAF16	0.493	ENSG00000163257	-0.546	-0.899	-0.193	1.58	-3.04	0.00255	0.0421	-2.07
Blood CD8 T cells	14 vs all	WDR63	0.496	ENSG00000162643	-0.33	-0.544	-0.117	0.362	-3.04	0.00255	0.0421	-2.07
Blood CD8 T cells	14 vs all	PANK2	0.488	ENSG00000125779	-0.646	-1.06	-0.228	1.86	-3.04	0.00255	0.0421	-2.07
Blood CD8 T cells	14 vs all	LINC00987	0.496	ENSG00000237248	-0.439	-0.724	-0.155	0.643	-3.04	0.00255	0.0421	-2.07
Blood CD8 T cells	14 vs all	DCTN2	0.486	ENSG00000175203	-0.576	-0.948	-0.203	3.05	-3.04	0.00256	0.0422	-2.07
Blood CD8 T cells	14 vs all	TOR2A	0.488	ENSG00000160404	-0.632	-1.04	-0.223	2.11	-3.04	0.00256	0.0422	-2.07
Blood CD8 T cells	14 vs all	LRMP	0.511	ENSG00000118308	0.582	0.205	0.958	1.71	3.04	0.00257	0.0424	-2.08
Blood CD8 T cells	14 vs all	MEX3C	0.506	ENSG00000176624	0.55	0.194	0.906	1.33	3.04	0.00257	0.0424	-2.08
Blood CD8 T cells	14 vs all	KHK	0.496	ENSG00000138030	-0.45	-0.741	-0.159	0.81	-3.04	0.00259	0.0426	-2.08
Blood CD8 T cells	14 vs all	NOL6	0.496	ENSG00000165271	-0.395	-0.651	-0.139	0.558	-3.04	0.0026	0.0428	-2.09
Blood CD8 T cells	14 vs all	RASGRP2	0.471	ENSG00000068831	-0.438	-0.722	-0.154	3.61	-3.04	0.00262	0.0428	-2.09
Blood CD8 T cells	14 vs all	ITGA4	0.464	ENSG00000115232	-0.492	-0.812	-0.173	4.11	-3.04	0.00262	0.0428	-2.09
Blood CD8 T cells	14 vs all	NEK6	0.507	ENSG00000119408	0.4	0.141	0.659	0.55	3.04	0.00262	0.0428	-2.09
Blood CD8 T cells	14 vs all	SAMD1	0.495	ENSG00000141858	-0.495	-0.815	-0.174	0.897	-3.04	0.00262	0.0428	-2.09
Blood CD8 T cells	14 vs all	DARS2	0.496	ENSG00000117593	-0.435	-0.718	-0.153	0.582	-3.04	0.00262	0.0428	-2.09
Blood CD8 T cells	14 vs all	MAP3K12	0.495	ENSG00000139625	-0.412	-0.679	-0.145	0.647	-3.04	0.00262	0.0428	-2.09
Blood CD8 T cells	14 vs all	CTNNBL1	0.497	ENSG00000132792	-0.588	-0.969	-0.207	2.14	-3.04	0.00262	0.0428	-2.09
Blood CD8 T cells	14 vs all	NAIP	0.496	ENSG00000249437	-0.494	-0.814	-0.174	0.917	-3.03	0.00263	0.0429	-2.1
Blood CD8 T cells	14 vs all	PSMG3-AS1	0.497	ENSG00000230487	-0.382	-0.629	-0.134	0.532	-3.03	0.00263	0.0429	-2.1
Blood CD8 T cells	14 vs all	VGF	0.501	ENSG00000128564	0.118	0.0414	0.194	0.0477	3.03	0.00263	0.0429	-2.1
Blood CD8 T cells	14 vs all	KIF20B	0.485	ENSG00000138182	-0.645	-1.06	-0.227	1.66	-3.03	0.00263	0.0429	-2.1
Blood CD8 T cells	14 vs all	INTS6-AS1	0.499	ENSG00000236778	-0.52	-0.857	-0.183	1.13	-3.03	0.00264	0.043	-2.1
Blood CD8 T cells	14 vs all	TRAV5	0.489	ENSG00000211779	-0.764	-1.26	-0.268	1.22	-3.03	0.00265	0.043	-2.1
Blood CD8 T cells	14 vs all	FAM217B	0.494	ENSG00000196227	-0.567	-0.935	-0.199	1.95	-3.03	0.00265	0.043	-2.1
Blood CD8 T cells	14 vs all	AP002495.2	0.496	ENSG00000254469	-0.436	-0.719	-0.153	0.577	-3.03	0.00265	0.043	-2.1
Blood CD8 T cells	14 vs all	ZNF362	0.496	ENSG00000160094	-0.445	-0.734	-0.156	0.778	-3.03	0.00268	0.0436	-2.11
Blood CD8 T cells	14 vs all	IER3	0.511	ENSG00000137331	0.467	0.163	0.771	0.829	3.03	0.00269	0.0437	-2.12
Blood CD8 T cells	14 vs all	CACFD1	0.505	ENSG00000160325	0.296	0.103	0.489	0.323	3.02	0.00271	0.0439	-2.12
Blood CD8 T cells	14 vs all	G6PD	0.525	ENSG00000160211	0.608	0.212	1	2.83	3.02	0.00271	0.0439	-2.12
Blood CD8 T cells	14 vs all	NAGK	0.501	ENSG00000124357	-0.555	-0.916	-0.194	1.8	-3.02	0.00271	0.0439	-2.12
Blood CD8 T cells	14 vs all	HCCS	0.491	ENSG00000004961	-0.503	-0.831	-0.176	1.24	-3.02	0.00272	0.0439	-2.13
Blood CD8 T cells	14 vs all	ZBTB17	0.495	ENSG00000116809	-0.496	-0.82	-0.173	1.23	-3.02	0.00274	0.0442	-2.13
Blood CD8 T cells	14 vs all	WDR1	0.445	ENSG00000071127	-0.445	-0.734	-0.155	4.29	-3.02	0.00274	0.0443	-2.13
Blood CD8 T cells	14 vs all	SARM1	0.497	ENSG00000004139	-0.463	-0.765	-0.162	0.784	-3.02	0.00274	0.0443	-2.13
Blood CD8 T cells	14 vs all	CMIP	0.503	ENSG00000153815	-0.583	-0.962	-0.203	1.66	-3.02	0.00275	0.0443	-2.14
Blood CD8 T cells	14 vs all	TAF5L	0.496	ENSG00000135801	-0.404	-0.668	-0.141	0.491	-3.02	0.00275	0.0443	-2.14
Blood CD8 T cells	14 vs all	TMEM241	0.512	ENSG00000134490	0.455	0.159	0.752	0.675	3.02	0.00275	0.0443	-2.14
Blood CD8 T cells	14 vs all	LIMA1	0.486	ENSG00000050405	-0.6	-0.991	-0.209	1.68	-3.02	0.00275	0.0443	-2.14
Blood CD8 T cells	14 vs all	CSK	0.47	ENSG00000103653	-0.543	-0.898	-0.189	3.77	-3.02	0.00276	0.0444	-2.14
Blood CD8 T cells	14 vs all	SNX5	0.475	ENSG00000089006	-0.513	-0.848	-0.178	2.81	-3.02	0.00277	0.0445	-2.14
Blood CD8 T cells	14 vs all	DMTF1	0.495	ENSG00000135164	-0.586	-0.968	-0.204	1.88	-3.02	0.00277	0.0445	-2.14
Blood CD8 T cells	14 vs all	RBMX	0.494	ENSG00000147274	-0.544	-0.899	-0.189	3.14	-3.02	0.00278	0.0446	-2.15
Blood CD8 T cells	14 vs all	ARRDC3	0.486	ENSG00000113369	-0.611	-1.01	-0.212	1.74	-3.02	0.00278	0.0446	-2.15
Blood CD8 T cells	14 vs all	PTGES3	0.467	ENSG00000110958	-0.369	-0.61	-0.128	4.52	-3.02	0.00278	0.0446	-2.15
Blood CD8 T cells	14 vs all	PLCH1	0.501	ENSG00000114805	0.0339	0.0118	0.0559	0.00493	3.02	0.00279	0.0447	-2.15
Blood CD8 T cells	14 vs all	NUBP1	0.487	ENSG00000103274	-0.563	-0.93	-0.195	1.58	-3.01	0.0028	0.0448	-2.15
Blood CD8 T cells	14 vs all	FLNA	0.381	ENSG00000196924	-0.607	-1	-0.211	4.65	-3.01	0.0028	0.0448	-2.15
Blood CD8 T cells	14 vs all	FGR	0.559	ENSG00000000938	0.798	0.277	1.32	3.13	3.01	0.0028	0.0448	-2.15
Blood CD8 T cells	14 vs all	LONP1	0.497	ENSG00000196365	-0.497	-0.822	-0.172	0.966	-3.01	0.00281	0.0449	-2.16
Blood CD8 T cells	14 vs all	GDAP1	0.496	ENSG00000104381	-0.421	-0.696	-0.146	0.6	-3.01	0.00281	0.0449	-2.16
Blood CD8 T cells	14 vs all	LINC01891	0.498	ENSG00000231682	-0.284	-0.469	-0.0984	0.264	-3.01	0.00282	0.045	-2.16
Blood CD8 T cells	14 vs all	S100A11	0.431	ENSG00000163191	-0.561	-0.928	-0.194	4.46	-3.01	0.00282	0.045	-2.16
Blood CD8 T cells	14 vs all	VMP1	0.488	ENSG00000062716	-0.538	-0.889	-0.186	2.62	-3.01	0.00283	0.045	-2.16
Blood CD8 T cells	14 vs all	RBM17	0.49	ENSG00000134453	-0.52	-0.859	-0.18	3.35	-3.01	0.00283	0.045	-2.16
Blood CD8 T cells	14 vs all	C12orf42	0.495	ENSG00000179088	-0.41	-0.679	-0.142	0.608	-3.01	0.00283	0.0451	-2.16
Blood CD8 T cells	14 vs all	NUDCD2	0.507	ENSG00000170584	-0.45	-0.744	-0.156	3.02	-3.01	0.00284	0.0451	-2.16
Blood CD8 T cells	14 vs all	LINC00957	0.496	ENSG00000235314	-0.49	-0.81	-0.17	0.777	-3.01	0.00284	0.0451	-2.17
Blood CD8 T cells	14 vs all	TRMT5	0.497	ENSG00000126814	-0.343	-0.567	-0.119	0.456	-3.01	0.00284	0.0451	-2.17
Blood CD8 T cells	14 vs all	TRGV5	0.491	ENSG00000211697	-0.718	-1.19	-0.248	1.21	-3.01	0.00284	0.0451	-2.17
Blood CD8 T cells	14 vs all	ABI3	0.455	ENSG00000108798	-0.628	-1.04	-0.217	3.13	-3.01	0.00285	0.0451	-2.17
Blood CD8 T cells	14 vs all	CYB5A	0.491	ENSG00000166347	-0.587	-0.971	-0.203	2.35	-3.01	0.00285	0.0451	-2.17
Blood CD8 T cells	14 vs all	CES4A	0.497	ENSG00000172824	-0.361	-0.597	-0.125	0.378	-3.01	0.00286	0.0452	-2.17
Blood CD8 T cells	14 vs all	AC096734.2	0.502	ENSG00000260519	0.255	0.0882	0.422	0.116	3.01	0.00286	0.0452	-2.17
Blood CD8 T cells	14 vs all	CANT1	0.493	ENSG00000171302	-0.528	-0.874	-0.182	1.46	-3.01	0.00286	0.0453	-2.17
Blood CD8 T cells	14 vs all	UAP1L1	0.498	ENSG00000197355	-0.263	-0.435	-0.0908	0.244	-3.01	0.00287	0.0453	-2.18
Blood CD8 T cells	14 vs all	USP36	0.489	ENSG00000055483	-0.568	-0.94	-0.196	1.79	-3.01	0.00287	0.0453	-2.18
Blood CD8 T cells	14 vs all	MCU	0.496	ENSG00000156026	-0.392	-0.649	-0.135	0.583	-3.01	0.00287	0.0453	-2.18
Blood CD8 T cells	14 vs all	ZNF345	0.5	ENSG00000251247	-0.448	-0.741	-0.155	0.774	-3.01	0.00287	0.0453	-2.18
Blood CD8 T cells	14 vs all	ASCC2	0.495	ENSG00000100325	-0.556	-0.921	-0.192	2.36	-3.01	0.00288	0.0454	-2.18
Blood CD8 T cells	14 vs all	TRIM25	0.494	ENSG00000121060	-0.507	-0.839	-0.175	1.06	-3.01	0.00288	0.0454	-2.18
Blood CD8 T cells	14 vs all	CD300A	0.617	ENSG00000167851	0.802	0.277	1.33	2.81	3	0.00289	0.0454	-2.18
Blood CD8 T cells	14 vs all	ZNF280B	0.497	ENSG00000275004	-0.282	-0.467	-0.0972	0.298	-3	0.00289	0.0454	-2.18
Blood CD8 T cells	14 vs all	CCNG1	0.494	ENSG00000113328	-0.487	-0.805	-0.168	2.98	-3	0.0029	0.0455	-2.18
Blood CD8 T cells	14 vs all	ANKRD50	0.502	ENSG00000151458	0.121	0.0415	0.2	0.0362	3	0.00291	0.0457	-2.19
Blood CD8 T cells	14 vs all	PSMG1	0.489	ENSG00000183527	-0.613	-1.01	-0.211	1.92	-3	0.00291	0.0457	-2.19
Blood CD8 T cells	14 vs all	TOLLIP	0.495	ENSG00000078902	-0.585	-0.968	-0.201	1.94	-3	0.00292	0.0458	-2.19
Blood CD8 T cells	14 vs all	LIPT2	0.496	ENSG00000175536	-0.391	-0.647	-0.134	0.568	-3	0.00293	0.0458	-2.19
Blood CD8 T cells	14 vs all	AC108047.1	0.496	ENSG00000233654	-0.361	-0.598	-0.124	0.384	-3	0.00293	0.0459	-2.19
Blood CD8 T cells	14 vs all	TM9SF3	0.496	ENSG00000077147	-0.573	-0.949	-0.197	1.78	-3	0.00293	0.0459	-2.2
Blood CD8 T cells	14 vs all	MYO18A	0.494	ENSG00000196535	-0.523	-0.866	-0.18	1.08	-3	0.00294	0.0459	-2.2
Blood CD8 T cells	14 vs all	Z84484.1	0.501	ENSG00000224666	0.0758	0.0261	0.126	0.0123	3	0.00295	0.0461	-2.2
Blood CD8 T cells	14 vs all	ARL17A	0.495	ENSG00000185829	-0.424	-0.702	-0.146	0.601	-3	0.00296	0.0462	-2.2
Blood CD8 T cells	14 vs all	HOMER1	0.498	ENSG00000152413	-0.249	-0.413	-0.0855	0.231	-3	0.00297	0.0464	-2.21
Blood CD8 T cells	14 vs all	AC010359.1	0.501	ENSG00000269961	0.0338	0.0116	0.056	0.00499	3	0.00298	0.0464	-2.21
Blood CD8 T cells	14 vs all	ACYP1	0.493	ENSG00000119640	-0.558	-0.924	-0.191	2.3	-2.99	0.00298	0.0464	-2.21
Blood CD8 T cells	14 vs all	SLC25A4	0.485	ENSG00000151729	-0.587	-0.973	-0.201	1.63	-2.99	0.00298	0.0464	-2.21
Blood CD8 T cells	14 vs all	AMMECR1	0.493	ENSG00000101935	-0.526	-0.871	-0.18	1.42	-2.99	0.00299	0.0465	-2.21
Blood CD8 T cells	14 vs all	MRPL23	0.492	ENSG00000214026	-0.64	-1.06	-0.219	2.16	-2.99	0.00299	0.0465	-2.21
Blood CD8 T cells	14 vs all	ITGAD	0.503	ENSG00000156886	0.242	0.0828	0.401	0.116	2.99	0.00299	0.0465	-2.21
Blood CD8 T cells	14 vs all	ARL6IP4	0.491	ENSG00000182196	-0.446	-0.74	-0.153	4.37	-2.99	0.003	0.0466	-2.21
Blood CD8 T cells	14 vs all	CHRFAM7A	0.506	ENSG00000166664	0.327	0.112	0.543	0.273	2.99	0.003	0.0466	-2.21
Blood CD8 T cells	14 vs all	GPS2	0.496	ENSG00000132522	-0.57	-0.944	-0.195	2.06	-2.99	0.00301	0.0466	-2.22
Blood CD8 T cells	14 vs all	TMEM181	0.495	ENSG00000146433	-0.57	-0.946	-0.195	1.62	-2.99	0.00301	0.0466	-2.22
Blood CD8 T cells	14 vs all	LINC01535	0.502	ENSG00000226686	0.0901	0.0308	0.149	0.0286	2.99	0.00301	0.0466	-2.22
Blood CD8 T cells	14 vs all	ERV3-1	0.498	ENSG00000213462	-0.451	-0.748	-0.154	0.867	-2.99	0.00301	0.0466	-2.22
Blood CD8 T cells	14 vs all	USP43	0.502	ENSG00000154914	0.0942	0.0322	0.156	0.0317	2.99	0.00301	0.0466	-2.22
Blood CD8 T cells	14 vs all	POLH	0.496	ENSG00000170734	-0.47	-0.779	-0.161	1.11	-2.99	0.00301	0.0466	-2.22
Blood CD8 T cells	14 vs all	PLEKHG2	0.498	ENSG00000090924	-0.432	-0.716	-0.148	0.646	-2.99	0.00302	0.0466	-2.22
Blood CD8 T cells	14 vs all	UBXN1	0.492	ENSG00000162191	-0.293	-0.486	-0.1	4.39	-2.99	0.00302	0.0466	-2.22
Blood CD8 T cells	14 vs all	CLPTM1L	0.497	ENSG00000049656	-0.518	-0.859	-0.177	1.1	-2.99	0.00302	0.0466	-2.22
Blood CD8 T cells	14 vs all	AC245014.1	0.502	ENSG00000236140	0.142	0.0486	0.236	0.0658	2.99	0.00303	0.0466	-2.22
Blood CD8 T cells	14 vs all	ACTR1B	0.496	ENSG00000115073	-0.523	-0.867	-0.179	2.5	-2.99	0.00303	0.0467	-2.22
Blood CD8 T cells	14 vs all	SLC4A1AP	0.487	ENSG00000163798	-0.53	-0.88	-0.181	1.93	-2.99	0.00304	0.0468	-2.23
Blood CD8 T cells	14 vs all	DEXI	0.494	ENSG00000182108	-0.523	-0.868	-0.179	1.23	-2.99	0.00304	0.0468	-2.23
Blood CD8 T cells	14 vs all	TRAV14DV4	0.49	ENSG00000211792	-0.85	-1.41	-0.29	1.6	-2.99	0.00305	0.0469	-2.23
Blood CD8 T cells	14 vs all	AL355472.1	0.49	ENSG00000231663	-0.57	-0.946	-0.195	1.56	-2.99	0.00305	0.0469	-2.23
Blood CD8 T cells	14 vs all	POM121C	0.498	ENSG00000272391	-0.565	-0.938	-0.193	1.62	-2.99	0.00306	0.047	-2.23
Blood CD8 T cells	14 vs all	PPP1CA	0.435	ENSG00000172531	-0.459	-0.761	-0.156	4.8	-2.99	0.00307	0.047	-2.23
Blood CD8 T cells	14 vs all	KMT2B	0.494	ENSG00000272333	-0.508	-0.843	-0.173	1.21	-2.99	0.00307	0.047	-2.24
Blood CD8 T cells	14 vs all	TARBP2	0.49	ENSG00000139546	-0.553	-0.918	-0.189	1.73	-2.99	0.00307	0.047	-2.24
Blood CD8 T cells	14 vs all	C6orf136	0.493	ENSG00000204564	-0.539	-0.895	-0.184	1.64	-2.99	0.00307	0.0471	-2.24
Blood CD8 T cells	14 vs all	NANP	0.502	ENSG00000170191	0.319	0.109	0.53	0.308	2.98	0.00308	0.0471	-2.24
Blood CD8 T cells	14 vs all	WNT5B	0.501	ENSG00000111186	0.0607	0.0207	0.101	0.00887	2.98	0.00308	0.0471	-2.24
Blood CD8 T cells	14 vs all	AC010132.4	0.501	ENSG00000261019	0.0402	0.0137	0.0667	0.00515	2.98	0.00309	0.0472	-2.24
Blood CD8 T cells	14 vs all	UBA1	0.486	ENSG00000130985	-0.522	-0.867	-0.178	2.48	-2.98	0.00309	0.0472	-2.24
Blood CD8 T cells	14 vs all	RPS6KA4	0.489	ENSG00000162302	-0.55	-0.912	-0.187	1.7	-2.98	0.0031	0.0473	-2.24
Blood CD8 T cells	14 vs all	PIGF	0.495	ENSG00000151665	-0.553	-0.918	-0.188	1.97	-2.98	0.0031	0.0473	-2.24
Blood CD8 T cells	14 vs all	MED11	0.484	ENSG00000161920	-0.572	-0.95	-0.194	1.85	-2.98	0.00311	0.0473	-2.25
Blood CD8 T cells	14 vs all	TRIO	0.505	ENSG00000038382	0.362	0.123	0.6	0.319	2.98	0.00311	0.0473	-2.25
Blood CD8 T cells	14 vs all	ING5	0.493	ENSG00000168395	-0.553	-0.917	-0.188	1.77	-2.98	0.00311	0.0474	-2.25
Blood CD8 T cells	14 vs all	HIST1H4F	0.492	ENSG00000274618	-0.583	-0.968	-0.198	1.06	-2.98	0.00312	0.0474	-2.25
Blood CD8 T cells	14 vs all	ZNF852	0.497	ENSG00000178917	-0.391	-0.648	-0.133	0.574	-2.98	0.00312	0.0475	-2.25
Blood CD8 T cells	14 vs all	SRGN	0.707	ENSG00000122862	0.531	0.18	0.881	5.17	2.98	0.00313	0.0475	-2.25
Blood CD8 T cells	14 vs all	ACAP3	0.497	ENSG00000131584	-0.466	-0.773	-0.158	1.05	-2.98	0.00314	0.0476	-2.25
Blood CD8 T cells	14 vs all	C1orf189	0.501	ENSG00000163263	0.0266	0.00904	0.0442	0.0032	2.98	0.00314	0.0476	-2.26
Blood CD8 T cells	14 vs all	PRR5	0.485	ENSG00000186654	-0.579	-0.962	-0.197	1.76	-2.98	0.00314	0.0476	-2.26
Blood CD8 T cells	14 vs all	AL049650.1	0.5	ENSG00000256566	0.0676	0.0229	0.112	0.0139	2.98	0.00315	0.0476	-2.26
Blood CD8 T cells	14 vs all	EZR	0.437	ENSG00000092820	-0.63	-1.05	-0.213	3.71	-2.98	0.00315	0.0476	-2.26
Blood CD8 T cells	14 vs all	ATAD1	0.483	ENSG00000138138	-0.614	-1.02	-0.208	2.29	-2.98	0.00315	0.0476	-2.26
Blood CD8 T cells	14 vs all	SCPEP1	0.517	ENSG00000121064	0.565	0.192	0.939	1.61	2.98	0.00315	0.0476	-2.26
Blood CD8 T cells	14 vs all	LSR	0.511	ENSG00000105699	0.517	0.175	0.858	0.727	2.98	0.00315	0.0476	-2.26
Blood CD8 T cells	14 vs all	ZNF197	0.497	ENSG00000186448	-0.412	-0.685	-0.14	0.689	-2.98	0.00316	0.0477	-2.26
Blood CD8 T cells	14 vs all	TCIRG1	0.558	ENSG00000110719	0.555	0.188	0.923	2.94	2.98	0.00316	0.0477	-2.26
Blood CD8 T cells	14 vs all	SRCIN1	0.5	ENSG00000277363	0.0383	0.013	0.0636	0.00695	2.98	0.00317	0.0477	-2.26
Blood CD8 T cells	14 vs all	MSI2	0.492	ENSG00000153944	-0.544	-0.904	-0.184	1.89	-2.98	0.00317	0.0477	-2.26
Blood CD8 T cells	14 vs all	BORCS5	0.488	ENSG00000165714	-0.543	-0.902	-0.184	1.69	-2.98	0.00317	0.0477	-2.26
Blood CD8 T cells	14 vs all	TRIM21	0.489	ENSG00000132109	-0.559	-0.929	-0.189	1.76	-2.97	0.00317	0.0478	-2.27
Blood CD8 T cells	14 vs all	DMTN	0.497	ENSG00000158856	-0.383	-0.636	-0.129	0.504	-2.97	0.00318	0.0478	-2.27
Blood CD8 T cells	14 vs all	STRIP1	0.494	ENSG00000143093	-0.547	-0.91	-0.185	1.53	-2.97	0.00318	0.0478	-2.27
Blood CD8 T cells	14 vs all	ACVR2A	0.506	ENSG00000121989	0.306	0.104	0.509	0.322	2.97	0.00318	0.0478	-2.27
Blood CD8 T cells	14 vs all	NEFH	0.497	ENSG00000100285	-0.262	-0.435	-0.0885	0.243	-2.97	0.00319	0.0478	-2.27
Blood CD8 T cells	14 vs all	UBE2A	0.475	ENSG00000077721	-0.603	-1	-0.204	2.85	-2.97	0.00319	0.0478	-2.27
Blood CD8 T cells	14 vs all	H3F3B	0.628	ENSG00000132475	0.385	0.13	0.64	6.05	2.97	0.00319	0.0478	-2.27
Blood CD8 T cells	14 vs all	ITGAM	0.561	ENSG00000169896	0.728	0.246	1.21	2.09	2.97	0.0032	0.0479	-2.27
Blood CD8 T cells	14 vs all	DNASE2	0.503	ENSG00000105612	-0.543	-0.902	-0.183	2.04	-2.97	0.0032	0.0479	-2.27
Blood CD8 T cells	14 vs all	SPART	0.508	ENSG00000133104	0.57	0.193	0.947	1.05	2.97	0.0032	0.0479	-2.27
Blood CD8 T cells	14 vs all	GNB4	0.504	ENSG00000114450	0.301	0.102	0.5	0.219	2.97	0.00321	0.048	-2.28
Blood CD8 T cells	14 vs all	RDX	0.492	ENSG00000137710	-0.557	-0.927	-0.188	1.53	-2.97	0.00321	0.048	-2.28
Blood CD8 T cells	14 vs all	KLHL18	0.499	ENSG00000114648	-0.493	-0.819	-0.166	1.27	-2.97	0.00322	0.048	-2.28
Blood CD8 T cells	14 vs all	OGFOD3	0.494	ENSG00000181396	-0.545	-0.907	-0.184	1.8	-2.97	0.00322	0.0481	-2.28
Blood CD8 T cells	14 vs all	AC048337.1	0.501	ENSG00000258435	0.0693	0.0234	0.115	0.0206	2.97	0.00323	0.0482	-2.28
Blood CD8 T cells	14 vs all	PPP1R18	0.464	ENSG00000146112	-0.45	-0.748	-0.152	4.21	-2.97	0.00324	0.0483	-2.28
Blood CD8 T cells	14 vs all	HOXA4	0.501	ENSG00000197576	0.0601	0.0202	0.1	0.00937	2.97	0.00325	0.0484	-2.29
Blood CD8 T cells	14 vs all	SLFN12	0.511	ENSG00000172123	0.466	0.157	0.775	0.786	2.97	0.00326	0.0484	-2.29
Blood CD8 T cells	14 vs all	KIF26B	0.501	ENSG00000162849	0.0362	0.0122	0.0602	0.00438	2.97	0.00326	0.0484	-2.29
Blood CD8 T cells	14 vs all	CD40LG	0.487	ENSG00000102245	-0.697	-1.16	-0.235	0.884	-2.97	0.00326	0.0484	-2.29
Blood CD8 T cells	14 vs all	ANKRD36C	0.488	ENSG00000174501	-0.651	-1.08	-0.219	1.93	-2.97	0.00326	0.0484	-2.29
Blood CD8 T cells	14 vs all	GABARAPL2	0.472	ENSG00000034713	-0.453	-0.754	-0.152	3.92	-2.97	0.00327	0.0485	-2.29
Blood CD8 T cells	14 vs all	IGLV2-18	0.502	ENSG00000211664	0.146	0.0491	0.243	0.0612	2.96	0.00328	0.0486	-2.29
Blood CD8 T cells	14 vs all	ARL6IP5	0.441	ENSG00000144746	-0.376	-0.625	-0.126	4.6	-2.96	0.00328	0.0486	-2.3
Blood CD8 T cells	14 vs all	LDHA	0.485	ENSG00000134333	-0.481	-0.8	-0.161	4.44	-2.96	0.00328	0.0487	-2.3
Blood CD8 T cells	14 vs all	VIM-AS1	0.487	ENSG00000229124	-0.544	-0.905	-0.183	1.98	-2.96	0.0033	0.0488	-2.3
Blood CD8 T cells	14 vs all	ZAN	0.501	ENSG00000146839	0.0263	0.00883	0.0438	0.0035	2.96	0.0033	0.0489	-2.3
Blood CD8 T cells	14 vs all	GINS4	0.497	ENSG00000147536	-0.422	-0.702	-0.141	0.507	-2.96	0.00333	0.0492	-2.31
Blood CD8 T cells	14 vs all	SNX16	0.497	ENSG00000104497	-0.359	-0.597	-0.12	0.537	-2.96	0.00333	0.0492	-2.31
Blood CD8 T cells	14 vs all	SELENOI	0.493	ENSG00000138018	-0.505	-0.841	-0.169	1.24	-2.96	0.00333	0.0492	-2.31
Blood CD8 T cells	14 vs all	FADS1	0.495	ENSG00000149485	-0.445	-0.741	-0.149	0.672	-2.96	0.00334	0.0492	-2.31
Blood CD8 T cells	14 vs all	PRR36	0.5	ENSG00000183248	0.0496	0.0166	0.0826	0.00897	2.96	0.00335	0.0494	-2.31
Blood CD8 T cells	14 vs all	GSDMB	0.495	ENSG00000073605	-0.448	-0.746	-0.15	0.771	-2.96	0.00335	0.0494	-2.31
Blood CD8 T cells	14 vs all	NDFIP1	0.49	ENSG00000131507	-0.439	-0.73	-0.147	3.69	-2.96	0.00336	0.0494	-2.32
Blood CD8 T cells	14 vs all	RBMXL1	0.496	ENSG00000213516	-0.456	-0.76	-0.153	0.845	-2.96	0.00337	0.0495	-2.32
Blood CD8 T cells	14 vs all	FZD3	0.496	ENSG00000104290	-0.317	-0.528	-0.106	0.409	-2.95	0.0034	0.05	-2.33
Blood CD8 T cells	14 vs all	FGL2	0.494	ENSG00000127951	-0.594	-0.989	-0.198	1.02	-2.95	0.00341	0.0501	-2.33
Blood CD8 T cells	14 vs all	LILRB1	0.473	ENSG00000104972	-0.727	-1.21	-0.242	1.56	-2.95	0.00342	0.0502	-2.33
Blood CD8 T cells	14 vs all	TPT1	0.675	ENSG00000133112	0.333	0.111	0.556	7.23	2.95	0.00343	0.0504	-2.34
Blood CD8 T cells	14 vs all	PLEKHF1	0.46	ENSG00000166289	-0.684	-1.14	-0.227	2.58	-2.95	0.00346	0.0507	-2.34
Blood CD8 T cells	14 vs all	LINC00342	0.497	ENSG00000232931	-0.407	-0.679	-0.135	0.667	-2.95	0.00346	0.0508	-2.34
Blood CD8 T cells	14 vs all	MYLK	0.5	ENSG00000065534	0.0491	0.0163	0.0818	0.00948	2.95	0.00347	0.0508	-2.34
Blood CD8 T cells	14 vs all	TSNAXIP1	0.501	ENSG00000102904	0.103	0.0343	0.172	0.0357	2.95	0.00347	0.0508	-2.35
Blood CD8 T cells	14 vs all	PPP1CB	0.482	ENSG00000213639	-0.578	-0.964	-0.192	2.63	-2.95	0.00347	0.0508	-2.35
Blood CD8 T cells	14 vs all	MAN2A1	0.486	ENSG00000112893	-0.563	-0.939	-0.187	1.93	-2.95	0.00348	0.0508	-2.35
Blood CD8 T cells	14 vs all	KLHDC9	0.501	ENSG00000162755	0.159	0.0529	0.266	0.0718	2.95	0.00348	0.0508	-2.35
Blood CD8 T cells	14 vs all	FBXL8	0.495	ENSG00000135722	-0.505	-0.842	-0.167	1.05	-2.95	0.00348	0.0508	-2.35
Blood CD8 T cells	14 vs all	LINC00299	0.508	ENSG00000236790	0.58	0.193	0.968	0.654	2.95	0.00348	0.0508	-2.35
Blood CD8 T cells	14 vs all	PSMA7	0.447	ENSG00000101182	-0.423	-0.706	-0.14	4.53	-2.94	0.00349	0.051	-2.35
Blood CD8 T cells	14 vs all	TRBV24-1	0.497	ENSG00000211750	-0.781	-1.3	-0.259	0.845	-2.94	0.00352	0.0512	-2.36
Blood CD8 T cells	14 vs all	LPAR5	0.492	ENSG00000184574	-0.499	-0.833	-0.165	1.06	-2.94	0.00352	0.0512	-2.36
Blood CD8 T cells	14 vs all	AL807752.6	0.501	ENSG00000279073	0.0258	0.00853	0.043	0.00401	2.94	0.00353	0.0513	-2.36
Blood CD8 T cells	14 vs all	SPTAN1	0.472	ENSG00000197694	-0.602	-1	-0.199	3.01	-2.94	0.00353	0.0514	-2.36
Blood CD8 T cells	14 vs all	CACNA2D2	0.495	ENSG00000007402	-0.451	-0.753	-0.149	0.659	-2.94	0.00354	0.0515	-2.36
Blood CD8 T cells	14 vs all	FAAP100	0.498	ENSG00000185504	-0.477	-0.796	-0.158	1.09	-2.94	0.00355	0.0516	-2.37
Blood CD8 T cells	14 vs all	MS4A4A	0.501	ENSG00000110079	0.0691	0.0228	0.115	0.0194	2.94	0.00356	0.0517	-2.37
Blood CD8 T cells	14 vs all	CD74	0.664	ENSG00000019582	0.504	0.166	0.841	5.81	2.94	0.00356	0.0517	-2.37
Blood CD8 T cells	14 vs all	DOCK1	0.501	ENSG00000150760	0.0266	0.00878	0.0444	0.00325	2.94	0.00357	0.0517	-2.37
Blood CD8 T cells	14 vs all	NPLOC4	0.496	ENSG00000182446	-0.491	-0.82	-0.162	1.13	-2.94	0.00358	0.0518	-2.37
Blood CD8 T cells	14 vs all	LINC01251	0.501	ENSG00000233776	0.0876	0.0289	0.146	0.0188	2.94	0.00358	0.0518	-2.37
Blood CD8 T cells	14 vs all	AC136475.9	0.502	ENSG00000270972	0.098	0.0323	0.164	0.0284	2.94	0.00359	0.0519	-2.37
Blood CD8 T cells	14 vs all	BLMH	0.49	ENSG00000108578	-0.538	-0.899	-0.177	1.73	-2.94	0.00359	0.052	-2.38
Blood CD8 T cells	14 vs all	POLD4	0.466	ENSG00000175482	-0.461	-0.77	-0.152	3.5	-2.93	0.00361	0.0522	-2.38
Blood CD8 T cells	14 vs all	WDR81	0.498	ENSG00000167716	-0.456	-0.762	-0.15	0.883	-2.93	0.00363	0.0524	-2.39
Blood CD8 T cells	14 vs all	PDK1	0.493	ENSG00000152256	-0.528	-0.882	-0.174	1.15	-2.93	0.00363	0.0524	-2.39
Blood CD8 T cells	14 vs all	ACTL6A	0.487	ENSG00000136518	-0.578	-0.965	-0.19	2.02	-2.93	0.00364	0.0525	-2.39
Blood CD8 T cells	14 vs all	C11orf54	0.494	ENSG00000182919	-0.519	-0.868	-0.17	1.45	-2.93	0.00365	0.0526	-2.39
Blood CD8 T cells	14 vs all	MCTP2	0.545	ENSG00000140563	0.656	0.215	1.1	2.05	2.93	0.00365	0.0526	-2.39
Blood CD8 T cells	14 vs all	RANBP6	0.493	ENSG00000137040	-0.533	-0.891	-0.175	1.38	-2.93	0.00366	0.0526	-2.39
Blood CD8 T cells	14 vs all	PTAFR	0.501	ENSG00000169403	0.214	0.0701	0.358	0.0835	2.93	0.0037	0.0532	-2.4
Blood CD8 T cells	14 vs all	PRSS33	0.501	ENSG00000103355	0.103	0.0336	0.172	0.0318	2.93	0.0037	0.0532	-2.4
Blood CD8 T cells	14 vs all	SNAPC4	0.498	ENSG00000165684	-0.385	-0.645	-0.126	0.631	-2.93	0.00371	0.0532	-2.4
Blood CD8 T cells	14 vs all	LRRC63	0.498	ENSG00000173988	-0.207	-0.346	-0.0678	0.192	-2.93	0.00371	0.0532	-2.4
Blood CD8 T cells	14 vs all	TAF9B	0.492	ENSG00000187325	-0.528	-0.884	-0.173	1.25	-2.93	0.00371	0.0533	-2.41
Blood CD8 T cells	14 vs all	SERGEF	0.494	ENSG00000129158	-0.529	-0.884	-0.173	1.99	-2.92	0.00372	0.0533	-2.41
Blood CD8 T cells	14 vs all	COX6A1	0.46	ENSG00000111775	-0.39	-0.653	-0.128	4.8	-2.92	0.00372	0.0533	-2.41
Blood CD8 T cells	14 vs all	MARC1	0.501	ENSG00000186205	0.0496	0.0162	0.0831	0.00736	2.92	0.00372	0.0533	-2.41
Blood CD8 T cells	14 vs all	ZCCHC10	0.484	ENSG00000155329	-0.567	-0.949	-0.185	1.9	-2.92	0.00373	0.0534	-2.41
Blood CD8 T cells	14 vs all	ZNF460	0.494	ENSG00000197714	-0.532	-0.89	-0.174	1.2	-2.92	0.00374	0.0535	-2.41
Blood CD8 T cells	14 vs all	MFSD11	0.489	ENSG00000092931	-0.566	-0.948	-0.185	1.98	-2.92	0.00374	0.0535	-2.41
Blood CD8 T cells	14 vs all	ATP9B	0.494	ENSG00000166377	-0.57	-0.954	-0.186	1.47	-2.92	0.00376	0.0537	-2.42
Blood CD8 T cells	14 vs all	KBTBD6	0.497	ENSG00000165572	-0.316	-0.529	-0.103	0.358	-2.92	0.00376	0.0537	-2.42
Blood CD8 T cells	14 vs all	URGCP	0.493	ENSG00000106608	-0.442	-0.74	-0.144	0.938	-2.92	0.00377	0.0537	-2.42
Blood CD8 T cells	14 vs all	CABLES2	0.498	ENSG00000149679	-0.259	-0.434	-0.0845	0.279	-2.92	0.00377	0.0537	-2.42
Blood CD8 T cells	14 vs all	COPG2	0.497	ENSG00000158623	-0.444	-0.744	-0.145	0.911	-2.92	0.00377	0.0538	-2.42
Blood CD8 T cells	14 vs all	DACH1	0.502	ENSG00000276644	0.136	0.0443	0.227	0.0321	2.92	0.00378	0.0538	-2.42
Blood CD8 T cells	14 vs all	PTRH1	0.476	ENSG00000187024	-0.569	-0.952	-0.185	2.17	-2.92	0.0038	0.054	-2.43
Blood CD8 T cells	14 vs all	SEPT4	0.497	ENSG00000108387	-0.265	-0.443	-0.0862	0.246	-2.92	0.0038	0.054	-2.43
Blood CD8 T cells	14 vs all	TUBA1C	0.49	ENSG00000167553	-0.611	-1.02	-0.199	1.64	-2.92	0.0038	0.054	-2.43
Blood CD8 T cells	14 vs all	AC027338.1	0.501	ENSG00000249664	0.045	0.0146	0.0754	0.00681	2.92	0.00381	0.0542	-2.43
Blood CD8 T cells	14 vs all	PPP6R1	0.481	ENSG00000105063	-0.599	-1	-0.195	2.39	-2.92	0.00381	0.0542	-2.43
Blood CD8 T cells	14 vs all	TCF3	0.495	ENSG00000071564	-0.496	-0.831	-0.161	1.18	-2.92	0.00382	0.0542	-2.43
Blood CD8 T cells	14 vs all	RHBDD3	0.494	ENSG00000100263	-0.445	-0.746	-0.145	0.79	-2.92	0.00382	0.0542	-2.43
Blood CD8 T cells	14 vs all	MANBA	0.5	ENSG00000109323	-0.518	-0.868	-0.168	1.81	-2.91	0.00383	0.0543	-2.43
Blood CD8 T cells	14 vs all	ARL8B	0.488	ENSG00000134108	-0.535	-0.896	-0.174	2.33	-2.91	0.00384	0.0545	-2.44
Blood CD8 T cells	14 vs all	AC135457.1	0.497	ENSG00000272742	-0.296	-0.496	-0.096	0.339	-2.91	0.00385	0.0545	-2.44
Blood CD8 T cells	14 vs all	TXN	0.479	ENSG00000136810	-0.511	-0.855	-0.166	3.99	-2.91	0.00385	0.0545	-2.44
Blood CD8 T cells	14 vs all	ATP8B2	0.488	ENSG00000143515	-0.554	-0.928	-0.18	1.29	-2.91	0.00386	0.0545	-2.44
Blood CD8 T cells	14 vs all	ARHGAP18	0.491	ENSG00000146376	-0.548	-0.918	-0.178	1.38	-2.91	0.00386	0.0545	-2.44
Blood CD8 T cells	14 vs all	PRUNE1	0.495	ENSG00000143363	-0.505	-0.847	-0.164	1.34	-2.91	0.00387	0.0545	-2.44
Blood CD8 T cells	14 vs all	ANKRD13D	0.495	ENSG00000172932	-0.576	-0.965	-0.187	2.01	-2.91	0.00387	0.0545	-2.44
Blood CD8 T cells	14 vs all	NCK2	0.49	ENSG00000071051	-0.562	-0.942	-0.182	1.53	-2.91	0.00387	0.0545	-2.44
Blood CD8 T cells	14 vs all	TSC22D4	0.498	ENSG00000166925	-0.507	-0.849	-0.164	3.63	-2.91	0.00387	0.0546	-2.44
Blood CD8 T cells	14 vs all	YBEY	0.488	ENSG00000182362	-0.523	-0.877	-0.169	1.93	-2.91	0.00388	0.0547	-2.45
Blood CD8 T cells	14 vs all	SGF29	0.48	ENSG00000176476	-0.525	-0.879	-0.17	2.47	-2.91	0.00389	0.0547	-2.45
Blood CD8 T cells	14 vs all	RFPL1	0.5	ENSG00000128250	0.0945	0.0306	0.158	0.0166	2.91	0.0039	0.0548	-2.45
Blood CD8 T cells	14 vs all	ORMDL2	0.497	ENSG00000123353	-0.553	-0.927	-0.179	2.48	-2.91	0.00392	0.0551	-2.45
Blood CD8 T cells	14 vs all	ZNF575	0.497	ENSG00000176472	-0.391	-0.657	-0.126	0.602	-2.91	0.00392	0.0551	-2.46
Blood CD8 T cells	14 vs all	MAP3K4	0.493	ENSG00000085511	-0.549	-0.921	-0.177	1.56	-2.91	0.00395	0.0554	-2.46
Blood CD8 T cells	14 vs all	MAN1A1	0.495	ENSG00000111885	-0.586	-0.982	-0.189	1.31	-2.91	0.00395	0.0554	-2.46
Blood CD8 T cells	14 vs all	AC139530.1	0.494	ENSG00000262049	-0.526	-0.882	-0.17	1.53	-2.91	0.00395	0.0554	-2.46
Blood CD8 T cells	14 vs all	ZNF674-AS1	0.497	ENSG00000230844	-0.38	-0.638	-0.123	0.491	-2.9	0.00395	0.0554	-2.46
Blood CD8 T cells	14 vs all	ABCB8	0.492	ENSG00000197150	-0.542	-0.91	-0.175	1.63	-2.9	0.00396	0.0554	-2.46
Blood CD8 T cells	14 vs all	SEM1	0.472	ENSG00000127922	-0.475	-0.798	-0.153	3.97	-2.9	0.00396	0.0554	-2.46
Blood CD8 T cells	14 vs all	CYTH3	0.512	ENSG00000008256	0.415	0.134	0.697	0.564	2.9	0.00396	0.0554	-2.46
Blood CD8 T cells	14 vs all	PCBD2	0.494	ENSG00000132570	-0.494	-0.828	-0.159	1.08	-2.9	0.00396	0.0554	-2.46
Blood CD8 T cells	14 vs all	C19orf81	0.501	ENSG00000235034	0.0799	0.0258	0.134	0.0189	2.9	0.00397	0.0555	-2.47
Blood CD8 T cells	14 vs all	AC091057.3	0.505	ENSG00000269930	0.323	0.104	0.541	0.281	2.9	0.00397	0.0555	-2.47
Blood CD8 T cells	14 vs all	MYL12B	0.43	ENSG00000118680	-0.395	-0.662	-0.127	5.18	-2.9	0.00398	0.0555	-2.47
Blood CD8 T cells	14 vs all	LINC00880	0.501	ENSG00000243629	0.14	0.0451	0.235	0.0687	2.9	0.00399	0.0556	-2.47
Blood CD8 T cells	14 vs all	SIN3B	0.495	ENSG00000127511	-0.474	-0.795	-0.152	0.971	-2.9	0.00401	0.0559	-2.47
Blood CD8 T cells	14 vs all	LARGE1	0.501	ENSG00000133424	0.0748	0.024	0.126	0.0235	2.9	0.00401	0.0559	-2.48
Blood CD8 T cells	14 vs all	PLEKHG4	0.498	ENSG00000196155	-0.238	-0.399	-0.0762	0.221	-2.9	0.00404	0.0563	-2.48
Blood CD8 T cells	14 vs all	HCK	0.501	ENSG00000101336	0.172	0.0551	0.288	0.0631	2.9	0.00405	0.0563	-2.48
Blood CD8 T cells	14 vs all	GIPC1	0.498	ENSG00000123159	-0.494	-0.83	-0.158	1.16	-2.9	0.00406	0.0565	-2.49
Blood CD8 T cells	14 vs all	TMEM69	0.494	ENSG00000159596	-0.524	-0.88	-0.168	1.65	-2.9	0.00407	0.0566	-2.49
Blood CD8 T cells	14 vs all	CTC1	0.494	ENSG00000178971	-0.553	-0.929	-0.177	1.45	-2.9	0.00408	0.0566	-2.49
Blood CD8 T cells	14 vs all	DUS3L	0.498	ENSG00000141994	-0.513	-0.862	-0.164	2	-2.89	0.00408	0.0566	-2.49
Blood CD8 T cells	14 vs all	MAGED1	0.496	ENSG00000179222	-0.533	-0.895	-0.171	1.45	-2.89	0.00408	0.0566	-2.49
Blood CD8 T cells	14 vs all	ICMT	0.496	ENSG00000116237	-0.476	-0.799	-0.152	0.92	-2.89	0.00408	0.0566	-2.49
Blood CD8 T cells	14 vs all	PSTPIP1	0.541	ENSG00000140368	0.519	0.166	0.873	3.17	2.89	0.00409	0.0566	-2.49
Blood CD8 T cells	14 vs all	SARDH	0.498	ENSG00000123453	-0.259	-0.435	-0.0828	0.24	-2.89	0.00409	0.0567	-2.49
Blood CD8 T cells	14 vs all	C1orf112	0.495	ENSG00000000460	-0.403	-0.677	-0.129	0.533	-2.89	0.0041	0.0567	-2.49
Blood CD8 T cells	14 vs all	SEC23A	0.489	ENSG00000100934	-0.555	-0.933	-0.177	1.73	-2.89	0.0041	0.0568	-2.5
Blood CD8 T cells	14 vs all	CCDC146	0.496	ENSG00000135205	-0.446	-0.75	-0.143	0.859	-2.89	0.00411	0.0568	-2.5
Blood CD8 T cells	14 vs all	MFSD14B	0.491	ENSG00000148110	-0.51	-0.857	-0.163	1.06	-2.89	0.00411	0.0568	-2.5
Blood CD8 T cells	14 vs all	GIT1	0.497	ENSG00000108262	-0.473	-0.794	-0.151	1.05	-2.89	0.00412	0.0569	-2.5
Blood CD8 T cells	14 vs all	AC011511.4	0.501	ENSG00000267303	0.0313	0.01	0.0526	0.00466	2.89	0.00413	0.0569	-2.5
Blood CD8 T cells	14 vs all	AC008764.8	0.497	ENSG00000279529	-0.364	-0.612	-0.116	0.512	-2.89	0.00413	0.0569	-2.5
Blood CD8 T cells	14 vs all	AC006033.2	0.504	ENSG00000272908	0.27	0.086	0.453	0.236	2.89	0.00415	0.0572	-2.51
Blood CD8 T cells	14 vs all	KIF21A	0.493	ENSG00000139116	-0.612	-1.03	-0.195	2.06	-2.89	0.00416	0.0572	-2.51
Blood CD8 T cells	14 vs all	UTP14C	0.497	ENSG00000253797	-0.429	-0.721	-0.137	0.601	-2.89	0.00416	0.0573	-2.51
Blood CD8 T cells	14 vs all	PITPNB	0.493	ENSG00000180957	-0.572	-0.961	-0.182	2.16	-2.89	0.00416	0.0573	-2.51
Blood CD8 T cells	14 vs all	TJP3	0.497	ENSG00000105289	-0.298	-0.501	-0.0948	0.276	-2.89	0.00417	0.0573	-2.51
Blood CD8 T cells	14 vs all	RGS5	0.498	ENSG00000232995	-0.246	-0.413	-0.0783	0.274	-2.89	0.00417	0.0573	-2.51
Blood CD8 T cells	14 vs all	STX17-AS1	0.502	ENSG00000255145	0.276	0.0879	0.464	0.21	2.89	0.00418	0.0574	-2.51
Blood CD8 T cells	14 vs all	DOHH	0.49	ENSG00000129932	-0.525	-0.882	-0.167	1.37	-2.89	0.00419	0.0574	-2.51
Blood CD8 T cells	14 vs all	CWC15	0.502	ENSG00000150316	-0.501	-0.843	-0.159	3.01	-2.89	0.0042	0.0576	-2.52
Blood CD8 T cells	14 vs all	CCDC88C	0.48	ENSG00000015133	-0.575	-0.968	-0.183	2.69	-2.88	0.00421	0.0577	-2.52
Blood CD8 T cells	14 vs all	RAB11A	0.478	ENSG00000103769	-0.529	-0.89	-0.168	3.27	-2.88	0.00422	0.0578	-2.52
Blood CD8 T cells	14 vs all	PTGDS	0.49	ENSG00000107317	-0.714	-1.2	-0.227	1.14	-2.88	0.00422	0.0578	-2.52
Blood CD8 T cells	14 vs all	PARP14	0.495	ENSG00000173193	-0.599	-1.01	-0.19	2.2	-2.88	0.00423	0.0578	-2.52
Blood CD8 T cells	14 vs all	BMS1	0.507	ENSG00000165733	-0.537	-0.903	-0.17	2.01	-2.88	0.00423	0.0579	-2.52
Blood CD8 T cells	14 vs all	ACTA2	0.485	ENSG00000107796	-0.558	-0.94	-0.177	1.36	-2.88	0.00424	0.058	-2.53
Blood CD8 T cells	14 vs all	HSBP1	0.5	ENSG00000230989	-0.594	-1	-0.188	2.64	-2.88	0.00425	0.058	-2.53
Blood CD8 T cells	14 vs all	C4orf46	0.496	ENSG00000205208	-0.457	-0.77	-0.145	0.755	-2.88	0.00427	0.0583	-2.53
Blood CD8 T cells	14 vs all	RAPGEF1	0.487	ENSG00000107263	-0.599	-1.01	-0.189	1.92	-2.88	0.00428	0.0584	-2.53
Blood CD8 T cells	14 vs all	NRSN2-AS1	0.498	ENSG00000225377	-0.233	-0.392	-0.0736	0.216	-2.88	0.00429	0.0584	-2.53
Blood CD8 T cells	14 vs all	BEX4	0.557	ENSG00000102409	0.559	0.177	0.941	2.47	2.88	0.0043	0.0586	-2.54
Blood CD8 T cells	14 vs all	IRF4	0.496	ENSG00000137265	-0.433	-0.729	-0.137	0.615	-2.88	0.00431	0.0587	-2.54
Blood CD8 T cells	14 vs all	PDLIM7	0.495	ENSG00000196923	-0.451	-0.759	-0.142	0.778	-2.88	0.00433	0.0589	-2.54
Blood CD8 T cells	14 vs all	ABCF2	0.498	ENSG00000033050	-0.388	-0.653	-0.122	0.701	-2.87	0.00434	0.059	-2.55
Blood CD8 T cells	14 vs all	C1orf216	0.49	ENSG00000142686	-0.512	-0.862	-0.161	1.31	-2.87	0.00435	0.059	-2.55
Blood CD8 T cells	14 vs all	PCMT1	0.483	ENSG00000120265	-0.54	-0.91	-0.17	3.08	-2.87	0.00435	0.0591	-2.55
Blood CD8 T cells	14 vs all	TRAV23DV6	0.495	ENSG00000211803	-0.593	-0.999	-0.187	0.717	-2.87	0.00435	0.0591	-2.55
Blood CD8 T cells	14 vs all	MAP7D1	0.495	ENSG00000116871	-0.591	-0.996	-0.186	1.75	-2.87	0.00436	0.0591	-2.55
Blood CD8 T cells	14 vs all	ARID2	0.492	ENSG00000189079	-0.587	-0.988	-0.185	1.69	-2.87	0.00436	0.0592	-2.55
Blood CD8 T cells	14 vs all	TUBG1	0.492	ENSG00000131462	-0.53	-0.893	-0.167	0.931	-2.87	0.00437	0.0592	-2.55
Blood CD8 T cells	14 vs all	MAD2L1BP	0.495	ENSG00000124688	-0.454	-0.765	-0.143	0.965	-2.87	0.00437	0.0592	-2.55
Blood CD8 T cells	14 vs all	NBPF11	0.497	ENSG00000263956	-0.484	-0.815	-0.152	1.13	-2.87	0.00438	0.0592	-2.55
Blood CD8 T cells	14 vs all	NDUFAF6	0.496	ENSG00000156170	-0.516	-0.869	-0.162	1.36	-2.87	0.0044	0.0595	-2.56
Blood CD8 T cells	14 vs all	SLIRP	0.486	ENSG00000119705	-0.565	-0.952	-0.177	3.02	-2.87	0.00443	0.0599	-2.56
Blood CD8 T cells	14 vs all	MFSD1	0.49	ENSG00000118855	-0.525	-0.885	-0.165	2.28	-2.87	0.00445	0.06	-2.57
Blood CD8 T cells	14 vs all	TRAV26-1	0.493	ENSG00000211807	-0.717	-1.21	-0.225	0.974	-2.87	0.00445	0.0601	-2.57
Blood CD8 T cells	14 vs all	TRIM52	0.498	ENSG00000183718	-0.547	-0.922	-0.171	1.86	-2.87	0.00446	0.0601	-2.57
Blood CD8 T cells	14 vs all	WDR6	0.488	ENSG00000178252	-0.542	-0.915	-0.17	1.81	-2.87	0.00446	0.0601	-2.57
Blood CD8 T cells	14 vs all	HECA	0.487	ENSG00000112406	-0.549	-0.926	-0.172	1.63	-2.86	0.00447	0.0603	-2.57
Blood CD8 T cells	14 vs all	TMEM217	0.502	ENSG00000172738	0.166	0.052	0.28	0.0765	2.86	0.00449	0.0604	-2.57
Blood CD8 T cells	14 vs all	RBM4B	0.497	ENSG00000173914	-0.482	-0.812	-0.151	1.26	-2.86	0.0045	0.0605	-2.58
Blood CD8 T cells	14 vs all	ZC3H12D	0.497	ENSG00000178199	-0.337	-0.568	-0.105	0.401	-2.86	0.0045	0.0605	-2.58
Blood CD8 T cells	14 vs all	UGCG	0.499	ENSG00000148154	-0.489	-0.825	-0.153	1.46	-2.86	0.00453	0.0609	-2.58
Blood CD8 T cells	14 vs all	ALKBH6	0.492	ENSG00000239382	-0.488	-0.824	-0.152	2.1	-2.86	0.00453	0.0609	-2.58
Blood CD8 T cells	14 vs all	TRAV26-2	0.493	ENSG00000211812	-0.636	-1.07	-0.199	0.886	-2.86	0.00454	0.0609	-2.58
Blood CD8 T cells	14 vs all	AC074386.1	0.497	ENSG00000284644	-0.265	-0.447	-0.0825	0.246	-2.86	0.00455	0.061	-2.59
Blood CD8 T cells	14 vs all	POLD3	0.494	ENSG00000077514	-0.523	-0.884	-0.163	1.17	-2.86	0.00458	0.0614	-2.59
Blood CD8 T cells	14 vs all	ARHGAP42	0.501	ENSG00000165895	0.112	0.0348	0.189	0.0344	2.86	0.00459	0.0615	-2.6
Blood CD8 T cells	14 vs all	KLHL6	0.507	ENSG00000172578	0.418	0.13	0.706	0.645	2.86	0.0046	0.0616	-2.6
Blood CD8 T cells	14 vs all	LRRC8D	0.495	ENSG00000171492	-0.483	-0.816	-0.15	1.03	-2.85	0.00462	0.0618	-2.6
Blood CD8 T cells	14 vs all	RPP38	0.49	ENSG00000152464	-0.53	-0.896	-0.165	1.61	-2.85	0.00462	0.0619	-2.6
Blood CD8 T cells	14 vs all	CTCF	0.494	ENSG00000102974	-0.543	-0.917	-0.168	1.61	-2.85	0.00464	0.0621	-2.61
Blood CD8 T cells	14 vs all	TRAV35	0.494	ENSG00000211814	-0.494	-0.834	-0.153	0.603	-2.85	0.00466	0.0623	-2.61
Blood CD8 T cells	14 vs all	TOB2	0.495	ENSG00000183864	-0.538	-0.91	-0.167	1.42	-2.85	0.00467	0.0623	-2.61
Blood CD8 T cells	14 vs all	AC091946.2	0.501	ENSG00000272130	0.0257	0.00794	0.0434	0.00412	2.85	0.00468	0.0624	-2.61
Blood CD8 T cells	14 vs all	TUBGCP3	0.489	ENSG00000126216	-0.502	-0.849	-0.155	1.36	-2.85	0.00468	0.0624	-2.61
Blood CD8 T cells	14 vs all	EIF5A2	0.495	ENSG00000163577	-0.53	-0.895	-0.164	1.44	-2.85	0.00469	0.0625	-2.61
Blood CD8 T cells	14 vs all	HAUS7	0.498	ENSG00000213397	-0.208	-0.352	-0.0643	0.231	-2.85	0.0047	0.0625	-2.62
Blood CD8 T cells	14 vs all	ACSL1	0.497	ENSG00000151726	-0.339	-0.574	-0.105	0.552	-2.85	0.0047	0.0625	-2.62
Blood CD8 T cells	14 vs all	AC104986.2	0.496	ENSG00000253948	-0.467	-0.789	-0.144	0.974	-2.85	0.0047	0.0625	-2.62
Blood CD8 T cells	14 vs all	OSBPL5	0.534	ENSG00000021762	0.67	0.207	1.13	1.8	2.85	0.0047	0.0625	-2.62
Blood CD8 T cells	14 vs all	MZT1	0.491	ENSG00000204899	-0.56	-0.946	-0.173	2.57	-2.85	0.0047	0.0625	-2.62
Blood CD8 T cells	14 vs all	TRAV6	0.495	ENSG00000211780	-0.516	-0.873	-0.159	0.633	-2.85	0.00471	0.0625	-2.62
Blood CD8 T cells	14 vs all	TFRC	0.491	ENSG00000072274	-0.53	-0.896	-0.164	1.19	-2.85	0.00472	0.0625	-2.62
Blood CD8 T cells	14 vs all	SLC35C1	0.493	ENSG00000181830	-0.482	-0.815	-0.149	1.11	-2.85	0.00472	0.0625	-2.62
Blood CD8 T cells	14 vs all	PIK3IP1	0.473	ENSG00000100100	-0.585	-0.988	-0.181	2.68	-2.85	0.00472	0.0625	-2.62
Blood CD8 T cells	14 vs all	BTG3	0.486	ENSG00000154640	-0.543	-0.918	-0.168	2	-2.85	0.00472	0.0625	-2.62
Blood CD8 T cells	14 vs all	ARHGAP33	0.498	ENSG00000004777	-0.337	-0.57	-0.104	0.463	-2.85	0.00473	0.0625	-2.62
Blood CD8 T cells	14 vs all	TMEM234	0.505	ENSG00000160055	0.49	0.151	0.828	1.12	2.85	0.00473	0.0625	-2.62
Blood CD8 T cells	14 vs all	GAR1	0.495	ENSG00000109534	-0.543	-0.919	-0.168	1.89	-2.85	0.00473	0.0625	-2.62
Blood CD8 T cells	14 vs all	AC008267.5	0.505	ENSG00000237310	0.402	0.124	0.68	0.748	2.85	0.00473	0.0625	-2.62
Blood CD8 T cells	14 vs all	CEP128	0.493	ENSG00000100629	-0.43	-0.727	-0.133	0.679	-2.85	0.00473	0.0625	-2.62
Blood CD8 T cells	14 vs all	CTSB	0.489	ENSG00000164733	-0.548	-0.927	-0.169	2.32	-2.85	0.00473	0.0625	-2.62
Blood CD8 T cells	14 vs all	AC009041.1	0.497	ENSG00000260496	-0.283	-0.479	-0.0874	0.263	-2.85	0.00473	0.0625	-2.62
Blood CD8 T cells	14 vs all	NME2	0.567	ENSG00000243678	0.392	0.121	0.663	4.2	2.85	0.00473	0.0625	-2.62
Blood CD8 T cells	14 vs all	ADAM10	0.488	ENSG00000137845	-0.551	-0.933	-0.17	2.68	-2.84	0.00477	0.0629	-2.63
Blood CD8 T cells	14 vs all	TNFRSF9	0.508	ENSG00000049249	0.462	0.142	0.781	0.619	2.84	0.0048	0.0632	-2.63
Blood CD8 T cells	14 vs all	NONO	0.49	ENSG00000147140	-0.522	-0.884	-0.161	3.04	-2.84	0.0048	0.0633	-2.64
Blood CD8 T cells	14 vs all	PCSK1N	0.488	ENSG00000102109	-0.606	-1.03	-0.186	0.886	-2.84	0.00481	0.0633	-2.64
Blood CD8 T cells	14 vs all	BCL9L	0.487	ENSG00000186174	-0.577	-0.977	-0.177	1.94	-2.84	0.00482	0.0634	-2.64
Blood CD8 T cells	14 vs all	UQCC3	0.495	ENSG00000204922	-0.551	-0.933	-0.169	2.3	-2.84	0.00482	0.0634	-2.64
Blood CD8 T cells	14 vs all	SNX8	0.496	ENSG00000106266	-0.417	-0.707	-0.128	0.663	-2.84	0.00483	0.0634	-2.64
Blood CD8 T cells	14 vs all	AKTIP	0.488	ENSG00000166971	-0.558	-0.945	-0.171	1.91	-2.84	0.00483	0.0635	-2.64
Blood CD8 T cells	14 vs all	TRAV12-2	0.483	ENSG00000211789	-0.933	-1.58	-0.286	1.89	-2.84	0.00484	0.0636	-2.64
Blood CD8 T cells	14 vs all	DRG2	0.497	ENSG00000108591	-0.523	-0.886	-0.16	2.34	-2.84	0.00486	0.0638	-2.65
Blood CD8 T cells	14 vs all	PTRHD1	0.483	ENSG00000184924	-0.539	-0.914	-0.165	3.12	-2.84	0.00486	0.0638	-2.65
Blood CD8 T cells	14 vs all	SNRPD1	0.468	ENSG00000167088	-0.452	-0.766	-0.138	3.49	-2.84	0.00487	0.0638	-2.65
Blood CD8 T cells	14 vs all	B4GAT1	0.498	ENSG00000174684	-0.398	-0.675	-0.122	0.689	-2.83	0.00492	0.0644	-2.66
Blood CD8 T cells	14 vs all	ZNF134	0.509	ENSG00000213762	0.436	0.133	0.738	0.87	2.83	0.00492	0.0644	-2.66
Blood CD8 T cells	14 vs all	TM4SF19	0.491	ENSG00000145107	-0.465	-0.788	-0.142	0.498	-2.83	0.00495	0.0647	-2.66
Blood CD8 T cells	14 vs all	XRCC1	0.488	ENSG00000073050	-0.533	-0.903	-0.162	1.75	-2.83	0.00496	0.0648	-2.66
Blood CD8 T cells	14 vs all	ZNF223	0.504	ENSG00000178386	0.237	0.0723	0.402	0.199	2.83	0.00496	0.0648	-2.66
Blood CD8 T cells	14 vs all	SLC25A44	0.497	ENSG00000160785	-0.36	-0.611	-0.11	0.564	-2.83	0.00497	0.0648	-2.67
Blood CD8 T cells	14 vs all	THBS1	0.504	ENSG00000137801	0.218	0.0663	0.369	0.125	2.83	0.00497	0.0648	-2.67
Blood CD8 T cells	14 vs all	RDH10	0.497	ENSG00000121039	-0.278	-0.472	-0.0848	0.259	-2.83	0.00497	0.0648	-2.67
Blood CD8 T cells	14 vs all	CALCB	0.498	ENSG00000175868	-0.225	-0.382	-0.0686	0.209	-2.83	0.00498	0.0649	-2.67
Blood CD8 T cells	14 vs all	TRPC4AP	0.481	ENSG00000100991	-0.548	-0.93	-0.167	2.23	-2.83	0.00498	0.0649	-2.67
Blood CD8 T cells	14 vs all	PAPSS1	0.495	ENSG00000138801	-0.54	-0.915	-0.164	1.84	-2.83	0.00498	0.0649	-2.67
Blood CD8 T cells	14 vs all	TMEM117	0.496	ENSG00000139173	-0.412	-0.699	-0.125	0.642	-2.83	0.00499	0.0649	-2.67
Blood CD8 T cells	14 vs all	ERGIC2	0.485	ENSG00000087502	-0.509	-0.863	-0.155	2.67	-2.83	0.005	0.0649	-2.67
Blood CD8 T cells	14 vs all	NUAK1	0.497	ENSG00000074590	-0.304	-0.515	-0.0924	0.282	-2.83	0.005	0.0649	-2.67
Blood CD8 T cells	14 vs all	RPTOR	0.488	ENSG00000141564	-0.553	-0.938	-0.168	1.63	-2.83	0.005	0.0649	-2.67
Blood CD8 T cells	14 vs all	FAM241B	0.495	ENSG00000171224	-0.401	-0.681	-0.122	0.492	-2.83	0.00501	0.065	-2.67
Blood CD8 T cells	14 vs all	IMMP2L	0.521	ENSG00000184903	0.521	0.158	0.883	1.18	2.83	0.00501	0.065	-2.67
Blood CD8 T cells	14 vs all	ZMYND10	0.505	ENSG00000004838	0.3	0.0912	0.509	0.328	2.83	0.00501	0.065	-2.67
Blood CD8 T cells	14 vs all	SOCS7	0.498	ENSG00000274211	-0.327	-0.555	-0.0992	0.398	-2.83	0.00505	0.0654	-2.68
Blood CD8 T cells	14 vs all	ZNF169	0.496	ENSG00000175787	-0.426	-0.723	-0.129	0.823	-2.83	0.00505	0.0654	-2.68
Blood CD8 T cells	14 vs all	CMKLR1	0.489	ENSG00000174600	-0.579	-0.983	-0.176	0.902	-2.82	0.00506	0.0655	-2.68
Blood CD8 T cells	14 vs all	TMEM147-AS1	0.503	ENSG00000236144	0.358	0.109	0.608	0.453	2.82	0.00506	0.0655	-2.68
Blood CD8 T cells	14 vs all	ACACB	0.498	ENSG00000076555	-0.273	-0.464	-0.0828	0.339	-2.82	0.00507	0.0656	-2.68
Blood CD8 T cells	14 vs all	SLC45A1	0.498	ENSG00000162426	-0.193	-0.327	-0.0583	0.179	-2.82	0.00509	0.0658	-2.69
Blood CD8 T cells	14 vs all	AC024267.6	0.501	ENSG00000266642	0.142	0.0429	0.24	0.0604	2.82	0.00509	0.0658	-2.69
Blood CD8 T cells	14 vs all	RNF185	0.496	ENSG00000138942	-0.419	-0.711	-0.127	0.911	-2.82	0.0051	0.0658	-2.69
Blood CD8 T cells	14 vs all	SLC16A13	0.498	ENSG00000174327	-0.326	-0.553	-0.0984	0.516	-2.82	0.00512	0.066	-2.69
Blood CD8 T cells	14 vs all	ANKRD17	0.496	ENSG00000132466	-0.557	-0.946	-0.168	1.87	-2.82	0.00513	0.0661	-2.69
Blood CD8 T cells	14 vs all	TM2D1	0.486	ENSG00000162604	-0.519	-0.882	-0.157	2.58	-2.82	0.00513	0.0662	-2.7
Blood CD8 T cells	14 vs all	LIG4	0.498	ENSG00000174405	-0.362	-0.615	-0.109	0.586	-2.82	0.00516	0.0665	-2.7
Blood CD8 T cells	14 vs all	ZNF630	0.505	ENSG00000221994	0.298	0.0897	0.506	0.294	2.82	0.00517	0.0666	-2.7
Blood CD8 T cells	14 vs all	CAMTA1	0.486	ENSG00000171735	-0.478	-0.812	-0.144	2.78	-2.82	0.00519	0.0667	-2.7
Blood CD8 T cells	14 vs all	PKM	0.447	ENSG00000067225	-0.489	-0.831	-0.147	4.03	-2.82	0.00519	0.0667	-2.7
Blood CD8 T cells	14 vs all	EBP	0.466	ENSG00000147155	-0.566	-0.961	-0.17	2.69	-2.82	0.0052	0.0667	-2.71
Blood CD8 T cells	14 vs all	SETD7	0.497	ENSG00000145391	-0.344	-0.584	-0.104	0.319	-2.82	0.0052	0.0667	-2.71
Blood CD8 T cells	14 vs all	CAMK2G	0.509	ENSG00000148660	0.505	0.152	0.858	2.13	2.81	0.00521	0.0669	-2.71
Blood CD8 T cells	14 vs all	ARMH1	0.482	ENSG00000198520	-0.741	-1.26	-0.223	1.31	-2.81	0.00521	0.0669	-2.71
Blood CD8 T cells	14 vs all	B4GALT6	0.504	ENSG00000118276	0.31	0.0933	0.527	0.246	2.81	0.00523	0.067	-2.71
Blood CD8 T cells	14 vs all	RUSC1	0.497	ENSG00000160753	-0.541	-0.919	-0.163	1.71	-2.81	0.00524	0.0671	-2.71
Blood CD8 T cells	14 vs all	FP565260.1	0.494	ENSG00000275464	-0.402	-0.683	-0.121	0.676	-2.81	0.00525	0.0673	-2.72
Blood CD8 T cells	14 vs all	ELOVL4	0.496	ENSG00000118402	-0.38	-0.647	-0.114	0.353	-2.81	0.00526	0.0673	-2.72
Blood CD8 T cells	14 vs all	ABHD14A	0.497	ENSG00000248487	-0.381	-0.647	-0.114	0.739	-2.81	0.00526	0.0673	-2.72
Blood CD8 T cells	14 vs all	Z93930.2	0.492	ENSG00000226471	-0.537	-0.913	-0.161	1.37	-2.81	0.00527	0.0673	-2.72
Blood CD8 T cells	14 vs all	SLC9A8	0.497	ENSG00000197818	-0.52	-0.884	-0.156	1.43	-2.81	0.00527	0.0673	-2.72
Blood CD8 T cells	14 vs all	LINC00092	0.496	ENSG00000225194	-0.363	-0.617	-0.109	0.563	-2.81	0.00527	0.0673	-2.72
Blood CD8 T cells	14 vs all	ETV6	0.498	ENSG00000139083	-0.379	-0.644	-0.114	0.631	-2.81	0.00528	0.0673	-2.72
Blood CD8 T cells	14 vs all	SIKE1	0.496	ENSG00000052723	-0.532	-0.905	-0.16	2.07	-2.81	0.00528	0.0673	-2.72
Blood CD8 T cells	14 vs all	INSIG1	0.48	ENSG00000186480	-0.558	-0.949	-0.167	2.27	-2.81	0.00528	0.0673	-2.72
Blood CD8 T cells	14 vs all	AC007541.1	0.498	ENSG00000260329	-0.296	-0.503	-0.0886	0.4	-2.81	0.00529	0.0674	-2.72
Blood CD8 T cells	14 vs all	AP003392.4	0.498	ENSG00000255121	-0.246	-0.419	-0.0737	0.229	-2.81	0.0053	0.0674	-2.72
Blood CD8 T cells	14 vs all	FAM171A1	0.497	ENSG00000148468	-0.292	-0.496	-0.0873	0.305	-2.81	0.00531	0.0674	-2.73
Blood CD8 T cells	14 vs all	ZBTB26	0.503	ENSG00000171448	0.302	0.0905	0.514	0.36	2.81	0.00531	0.0674	-2.73
Blood CD8 T cells	14 vs all	EVA1B	0.505	ENSG00000142694	0.276	0.0826	0.469	0.261	2.81	0.00531	0.0674	-2.73
Blood CD8 T cells	14 vs all	ZNF83	0.49	ENSG00000167766	-0.517	-0.88	-0.155	1.57	-2.81	0.00531	0.0674	-2.73
Blood CD8 T cells	14 vs all	NAT10	0.494	ENSG00000135372	-0.477	-0.811	-0.143	1.14	-2.81	0.00532	0.0674	-2.73
Blood CD8 T cells	14 vs all	CDC123	0.484	ENSG00000151465	-0.54	-0.919	-0.162	2.75	-2.81	0.00532	0.0674	-2.73
Blood CD8 T cells	14 vs all	PET100	0.488	ENSG00000229833	-0.528	-0.898	-0.158	3.92	-2.81	0.00532	0.0674	-2.73
Blood CD8 T cells	14 vs all	KLRB1	0.629	ENSG00000111796	0.89	0.266	1.51	4.51	2.81	0.00533	0.0676	-2.73
Blood CD8 T cells	14 vs all	CDK9	0.517	ENSG00000136807	0.54	0.161	0.918	1.73	2.81	0.00534	0.0677	-2.73
Blood CD8 T cells	14 vs all	UBE3D	0.497	ENSG00000118420	-0.379	-0.645	-0.113	0.682	-2.81	0.00536	0.0679	-2.73
Blood CD8 T cells	14 vs all	P2RX4	0.5	ENSG00000135124	-0.467	-0.794	-0.139	1.34	-2.81	0.00536	0.0679	-2.73
Blood CD8 T cells	14 vs all	PEX19	0.497	ENSG00000162735	-0.486	-0.828	-0.145	1.59	-2.8	0.00538	0.068	-2.74
Blood CD8 T cells	14 vs all	DBN1	0.488	ENSG00000113758	-0.557	-0.947	-0.166	1.14	-2.8	0.00538	0.068	-2.74
Blood CD8 T cells	14 vs all	VPS11	0.499	ENSG00000160695	-0.488	-0.831	-0.146	1.37	-2.8	0.00538	0.068	-2.74
Blood CD8 T cells	14 vs all	CD44	0.593	ENSG00000026508	0.476	0.142	0.81	3.93	2.8	0.00539	0.068	-2.74
Blood CD8 T cells	14 vs all	ZNF594	0.498	ENSG00000180626	-0.299	-0.508	-0.089	0.369	-2.8	0.00539	0.068	-2.74
Blood CD8 T cells	14 vs all	CXCR1	0.495	ENSG00000163464	-0.429	-0.73	-0.128	0.474	-2.8	0.00541	0.0682	-2.74
Blood CD8 T cells	14 vs all	BCAP29	0.496	ENSG00000075790	-0.504	-0.858	-0.15	2.24	-2.8	0.00541	0.0682	-2.74
Blood CD8 T cells	14 vs all	PRICKLE3	0.497	ENSG00000012211	-0.297	-0.505	-0.0883	0.376	-2.8	0.00543	0.0684	-2.74
Blood CD8 T cells	14 vs all	AC024933.1	0.501	ENSG00000272656	0.0671	0.02	0.114	0.0191	2.8	0.00543	0.0684	-2.74
Blood CD8 T cells	14 vs all	GSTZ1	0.495	ENSG00000100577	-0.448	-0.763	-0.133	0.739	-2.8	0.00543	0.0684	-2.75
Blood CD8 T cells	14 vs all	TRBV7-7	0.496	ENSG00000253291	-0.473	-0.805	-0.141	0.439	-2.8	0.00544	0.0684	-2.75
Blood CD8 T cells	14 vs all	C12orf75	0.41	ENSG00000235162	-0.598	-1.02	-0.178	4.37	-2.8	0.00544	0.0684	-2.75
Blood CD8 T cells	14 vs all	CDH23	0.498	ENSG00000107736	-0.234	-0.399	-0.0695	0.218	-2.8	0.0055	0.0691	-2.76
Blood CD8 T cells	14 vs all	ACO1	0.499	ENSG00000122729	-0.388	-0.661	-0.115	0.667	-2.8	0.00551	0.0692	-2.76
Blood CD8 T cells	14 vs all	TRBV7-4	0.496	ENSG00000253409	-0.415	-0.707	-0.123	0.456	-2.8	0.00551	0.0692	-2.76
Blood CD8 T cells	14 vs all	IPO5	0.49	ENSG00000065150	-0.538	-0.916	-0.159	1.75	-2.8	0.00552	0.0692	-2.76
Blood CD8 T cells	14 vs all	SS18L2	0.488	ENSG00000008324	-0.462	-0.787	-0.137	3.35	-2.8	0.00552	0.0693	-2.76
Blood CD8 T cells	14 vs all	C21orf62-AS1	0.498	ENSG00000205930	-0.38	-0.647	-0.112	0.611	-2.8	0.00553	0.0693	-2.76
Blood CD8 T cells	14 vs all	HSD3B7	0.501	ENSG00000099377	0.11	0.0326	0.188	0.0565	2.79	0.00554	0.0693	-2.76
Blood CD8 T cells	14 vs all	ERVH48-1	0.501	ENSG00000233056	0.0586	0.0173	0.0999	0.0108	2.79	0.00555	0.0695	-2.76
Blood CD8 T cells	14 vs all	HEATR5A	0.498	ENSG00000129493	-0.347	-0.592	-0.102	0.523	-2.79	0.00557	0.0697	-2.77
Blood CD8 T cells	14 vs all	LRRC75A	0.498	ENSG00000181350	-0.194	-0.33	-0.0571	0.18	-2.79	0.00558	0.0698	-2.77
Blood CD8 T cells	14 vs all	NTAN1	0.48	ENSG00000157045	-0.537	-0.916	-0.159	2.08	-2.79	0.00558	0.0698	-2.77
Blood CD8 T cells	14 vs all	INCENP	0.495	ENSG00000149503	-0.406	-0.693	-0.12	0.644	-2.79	0.00561	0.07	-2.77
Blood CD8 T cells	14 vs all	LIN9	0.496	ENSG00000183814	-0.374	-0.637	-0.11	0.537	-2.79	0.00561	0.07	-2.77
Blood CD8 T cells	14 vs all	CLEC20A	0.501	ENSG00000188585	0.0345	0.0102	0.0588	0.00598	2.79	0.00561	0.07	-2.77
Blood CD8 T cells	14 vs all	WRN	0.495	ENSG00000165392	-0.444	-0.758	-0.131	0.936	-2.79	0.00562	0.0701	-2.78
Blood CD8 T cells	14 vs all	PTPRC	0.418	ENSG00000081237	-0.41	-0.7	-0.121	5.4	-2.79	0.00565	0.0705	-2.78
Blood CD8 T cells	14 vs all	OSBPL11	0.498	ENSG00000144909	-0.369	-0.629	-0.108	0.625	-2.79	0.00566	0.0706	-2.78
Blood CD8 T cells	14 vs all	FGGY	0.497	ENSG00000172456	-0.397	-0.677	-0.117	0.708	-2.79	0.00567	0.0706	-2.78
Blood CD8 T cells	14 vs all	RAB3IP	0.494	ENSG00000127328	-0.512	-0.873	-0.15	1.28	-2.79	0.00568	0.0706	-2.78
Blood CD8 T cells	14 vs all	C19orf53	0.482	ENSG00000104979	-0.27	-0.461	-0.0793	4.3	-2.79	0.00568	0.0707	-2.79
Blood CD8 T cells	14 vs all	ATP1B3	0.473	ENSG00000069849	-0.55	-0.938	-0.161	2.84	-2.79	0.00568	0.0707	-2.79
Blood CD8 T cells	14 vs all	EMP3	0.399	ENSG00000142227	-0.454	-0.774	-0.133	5.33	-2.79	0.00569	0.0707	-2.79
Blood CD8 T cells	14 vs all	CHRM3-AS2	0.493	ENSG00000233355	-0.519	-0.886	-0.152	0.859	-2.78	0.00572	0.071	-2.79
Blood CD8 T cells	14 vs all	HIST1H4D	0.496	ENSG00000277157	-0.352	-0.601	-0.103	0.406	-2.78	0.00572	0.071	-2.79
Blood CD8 T cells	14 vs all	SNX4	0.5	ENSG00000114520	-0.509	-0.869	-0.149	1.87	-2.78	0.00573	0.071	-2.79
Blood CD8 T cells	14 vs all	GNAO1	0.495	ENSG00000087258	-0.385	-0.658	-0.113	0.564	-2.78	0.00573	0.071	-2.79
Blood CD8 T cells	14 vs all	PSMD4	0.472	ENSG00000159352	-0.436	-0.744	-0.128	3.4	-2.78	0.00574	0.0711	-2.79
Blood CD8 T cells	14 vs all	AC233992.2	0.501	ENSG00000271698	0.0252	0.00736	0.043	0.00458	2.78	0.00575	0.0712	-2.8
Blood CD8 T cells	14 vs all	GPX4	0.477	ENSG00000167468	-0.36	-0.615	-0.105	4.19	-2.78	0.00576	0.0713	-2.8
Blood CD8 T cells	14 vs all	TRBV6-5	0.467	ENSG00000211721	-0.977	-1.67	-0.286	2.04	-2.78	0.00576	0.0713	-2.8
Blood CD8 T cells	14 vs all	LINC01670	0.505	ENSG00000279094	0.194	0.0568	0.332	0.139	2.78	0.00577	0.0713	-2.8
Blood CD8 T cells	14 vs all	SRR	0.496	ENSG00000167720	-0.383	-0.654	-0.112	0.591	-2.78	0.00577	0.0714	-2.8
Blood CD8 T cells	14 vs all	APOF	0.5	ENSG00000175336	0.0892	0.0261	0.152	0.0184	2.78	0.00578	0.0714	-2.8
Blood CD8 T cells	14 vs all	PRR14L	0.493	ENSG00000183530	-0.513	-0.876	-0.15	1.43	-2.78	0.00579	0.0714	-2.8
Blood CD8 T cells	14 vs all	AC112907.3	0.498	ENSG00000263826	-0.197	-0.336	-0.0574	0.183	-2.78	0.00579	0.0714	-2.8
Blood CD8 T cells	14 vs all	SAYSD1	0.497	ENSG00000112167	-0.5	-0.855	-0.146	1.44	-2.78	0.0058	0.0716	-2.8
Blood CD8 T cells	14 vs all	AC011468.5	0.498	ENSG00000275055	-0.211	-0.361	-0.0615	0.196	-2.78	0.00582	0.0717	-2.81
Blood CD8 T cells	14 vs all	PRKRA	0.497	ENSG00000180228	-0.462	-0.789	-0.135	2.32	-2.78	0.00583	0.0717	-2.81
Blood CD8 T cells	14 vs all	AC024592.3	0.497	ENSG00000267740	-0.263	-0.449	-0.0767	0.336	-2.78	0.00583	0.0718	-2.81
Blood CD8 T cells	14 vs all	C21orf58	0.495	ENSG00000160298	-0.411	-0.702	-0.12	0.446	-2.78	0.00583	0.0718	-2.81
Blood CD8 T cells	14 vs all	AURKAIP1	0.485	ENSG00000175756	-0.391	-0.668	-0.114	3.79	-2.78	0.00586	0.072	-2.81
Blood CD8 T cells	14 vs all	CMC2	0.477	ENSG00000103121	-0.491	-0.838	-0.143	2.91	-2.78	0.00587	0.072	-2.81
Blood CD8 T cells	14 vs all	AC024028.1	0.5	ENSG00000228334	0.0933	0.0271	0.159	0.0177	2.78	0.00587	0.072	-2.81
Blood CD8 T cells	14 vs all	MDFIC	0.497	ENSG00000135272	-0.532	-0.909	-0.155	1.52	-2.78	0.00587	0.072	-2.81
Blood CD8 T cells	14 vs all	PIDD1	0.498	ENSG00000177595	-0.449	-0.768	-0.131	1	-2.78	0.00587	0.072	-2.81
Blood CD8 T cells	14 vs all	AL033527.5	0.503	ENSG00000284719	0.211	0.0614	0.361	0.2	2.78	0.00587	0.072	-2.81
Blood CD8 T cells	14 vs all	MED31	0.49	ENSG00000108590	-0.515	-0.88	-0.15	2.05	-2.77	0.00588	0.072	-2.82
Blood CD8 T cells	14 vs all	AL031593.1	0.5	ENSG00000279597	0.109	0.0316	0.186	0.025	2.77	0.00588	0.072	-2.82
Blood CD8 T cells	14 vs all	IGHV3-7	0.501	ENSG00000211938	0.0457	0.0133	0.0781	0.00742	2.77	0.00589	0.0721	-2.82
Blood CD8 T cells	14 vs all	UBXN8	0.496	ENSG00000104691	-0.49	-0.837	-0.142	1.24	-2.77	0.0059	0.0722	-2.82
Blood CD8 T cells	14 vs all	TRAK2	0.495	ENSG00000115993	-0.505	-0.863	-0.146	1.57	-2.77	0.00592	0.0723	-2.82
Blood CD8 T cells	14 vs all	FYCO1	0.493	ENSG00000163820	-0.5	-0.856	-0.145	1.21	-2.77	0.00592	0.0724	-2.82
Blood CD8 T cells	14 vs all	RTRAF	0.498	ENSG00000087302	-0.394	-0.673	-0.114	3.95	-2.77	0.00593	0.0724	-2.82
Blood CD8 T cells	14 vs all	LIN7A	0.501	ENSG00000111052	0.05	0.0145	0.0855	0.00863	2.77	0.00595	0.0726	-2.83
Blood CD8 T cells	14 vs all	TUBGCP2	0.495	ENSG00000130640	-0.496	-0.848	-0.144	2.45	-2.77	0.00595	0.0726	-2.83
Blood CD8 T cells	14 vs all	METTL15	0.494	ENSG00000169519	-0.491	-0.84	-0.142	1.46	-2.77	0.00595	0.0726	-2.83
Blood CD8 T cells	14 vs all	TBC1D7	0.493	ENSG00000145979	-0.557	-0.952	-0.161	1.55	-2.77	0.00596	0.0726	-2.83
Blood CD8 T cells	14 vs all	PCNX3	0.493	ENSG00000197136	-0.498	-0.852	-0.144	1.14	-2.77	0.00597	0.0727	-2.83
Blood CD8 T cells	14 vs all	ZNF723	0.5	ENSG00000268696	0.113	0.0327	0.193	0.0247	2.77	0.00597	0.0727	-2.83
Blood CD8 T cells	14 vs all	SUPT6H	0.495	ENSG00000109111	-0.517	-0.885	-0.15	1.97	-2.77	0.00598	0.0728	-2.83
Blood CD8 T cells	14 vs all	SLC16A1-AS1	0.493	ENSG00000226419	-0.447	-0.765	-0.129	0.984	-2.77	0.00599	0.0729	-2.83
Blood CD8 T cells	14 vs all	SLC38A6	0.495	ENSG00000139974	-0.45	-0.77	-0.13	1.06	-2.77	0.006	0.0729	-2.83
Blood CD8 T cells	14 vs all	P2RX5	0.498	ENSG00000083454	-0.293	-0.502	-0.0848	0.31	-2.77	0.006	0.0729	-2.83
Blood CD8 T cells	14 vs all	UTS2	0.508	ENSG00000049247	0.506	0.146	0.865	0.688	2.77	0.00601	0.073	-2.84
Blood CD8 T cells	14 vs all	CPA5	0.488	ENSG00000158525	-0.592	-1.01	-0.171	0.693	-2.77	0.00601	0.073	-2.84
Blood CD8 T cells	14 vs all	LRRC8B	0.497	ENSG00000197147	-0.305	-0.522	-0.0881	0.366	-2.77	0.00602	0.073	-2.84
Blood CD8 T cells	14 vs all	MTA3	0.497	ENSG00000057935	-0.45	-0.77	-0.13	1.01	-2.77	0.00602	0.073	-2.84
Blood CD8 T cells	14 vs all	TAF1A	0.497	ENSG00000143498	-0.323	-0.552	-0.0931	0.513	-2.77	0.00603	0.0731	-2.84
Blood CD8 T cells	14 vs all	POLE	0.495	ENSG00000177084	-0.455	-0.779	-0.131	0.682	-2.77	0.00605	0.0732	-2.84
Blood CD8 T cells	14 vs all	CEP19	0.503	ENSG00000174007	0.361	0.104	0.618	0.542	2.77	0.00605	0.0732	-2.84
Blood CD8 T cells	14 vs all	SUFU	0.497	ENSG00000107882	-0.411	-0.703	-0.118	0.861	-2.76	0.00606	0.0734	-2.84
Blood CD8 T cells	14 vs all	ODF2L	0.48	ENSG00000122417	-0.571	-0.978	-0.165	2.49	-2.76	0.00607	0.0734	-2.84
Blood CD8 T cells	14 vs all	NDUFAF7	0.498	ENSG00000003509	-0.473	-0.811	-0.136	1.24	-2.76	0.00607	0.0734	-2.84
Blood CD8 T cells	14 vs all	HECTD3	0.492	ENSG00000126107	-0.497	-0.85	-0.143	1.3	-2.76	0.00608	0.0734	-2.85
Blood CD8 T cells	14 vs all	ANXA5	0.437	ENSG00000164111	-0.654	-1.12	-0.188	3.48	-2.76	0.0061	0.0736	-2.85
Blood CD8 T cells	14 vs all	AC005832.4	0.501	ENSG00000272921	0.0496	0.0143	0.0849	0.00898	2.76	0.0061	0.0736	-2.85
Blood CD8 T cells	14 vs all	MYLPF	0.506	ENSG00000180209	0.376	0.108	0.643	0.456	2.76	0.00611	0.0737	-2.85
Blood CD8 T cells	14 vs all	MDH2	0.484	ENSG00000146701	-0.418	-0.716	-0.12	3.78	-2.76	0.00611	0.0737	-2.85
Blood CD8 T cells	14 vs all	TSHZ3	0.498	ENSG00000121297	-0.293	-0.501	-0.0841	0.272	-2.76	0.00612	0.0737	-2.85
Blood CD8 T cells	14 vs all	LSM6	0.487	ENSG00000164167	-0.439	-0.752	-0.126	3.41	-2.76	0.00614	0.0739	-2.85
Blood CD8 T cells	14 vs all	TRBV5-5	0.497	ENSG00000211725	-0.601	-1.03	-0.173	0.654	-2.76	0.00614	0.0739	-2.85
Blood CD8 T cells	14 vs all	TMEM191B	0.497	ENSG00000278558	-0.369	-0.633	-0.106	0.656	-2.76	0.00615	0.074	-2.86
Blood CD8 T cells	14 vs all	NEU3	0.497	ENSG00000162139	-0.327	-0.56	-0.0938	0.433	-2.76	0.00615	0.074	-2.86
Blood CD8 T cells	14 vs all	RANGRF	0.478	ENSG00000108961	-0.468	-0.802	-0.134	2.77	-2.76	0.00616	0.074	-2.86
Blood CD8 T cells	14 vs all	ZNF208	0.502	ENSG00000160321	0.237	0.068	0.406	0.206	2.76	0.00616	0.074	-2.86
Blood CD8 T cells	14 vs all	ENTPD6	0.497	ENSG00000197586	-0.478	-0.819	-0.137	1.4	-2.76	0.00619	0.0743	-2.86
Blood CD8 T cells	14 vs all	ITPKB	0.491	ENSG00000143772	-0.552	-0.947	-0.158	1.55	-2.76	0.00621	0.0744	-2.86
Blood CD8 T cells	14 vs all	PDIK1L	0.497	ENSG00000175087	-0.389	-0.666	-0.111	0.684	-2.76	0.00621	0.0744	-2.86
Blood CD8 T cells	14 vs all	HIST1H1D	0.491	ENSG00000124575	-0.576	-0.987	-0.165	2.62	-2.76	0.00623	0.0746	-2.87
Blood CD8 T cells	14 vs all	AC243829.2	0.494	ENSG00000276241	-0.456	-0.782	-0.13	0.549	-2.75	0.00624	0.0748	-2.87
Blood CD8 T cells	14 vs all	FUNDC2	0.468	ENSG00000165775	-0.52	-0.892	-0.148	3.12	-2.75	0.00625	0.0748	-2.87
Blood CD8 T cells	14 vs all	JMJD6	0.494	ENSG00000070495	-0.493	-0.845	-0.141	1.78	-2.75	0.00627	0.0751	-2.87
Blood CD8 T cells	14 vs all	NDUFB3	0.469	ENSG00000119013	-0.544	-0.932	-0.155	3.45	-2.75	0.00628	0.0751	-2.87
Blood CD8 T cells	14 vs all	SETD5	0.497	ENSG00000168137	-0.525	-0.9	-0.149	1.73	-2.75	0.00629	0.0751	-2.87
Blood CD8 T cells	14 vs all	B4GALNT3	0.504	ENSG00000139044	0.305	0.0867	0.522	0.26	2.75	0.0063	0.0753	-2.88
Blood CD8 T cells	14 vs all	ACTN1	0.489	ENSG00000072110	-0.603	-1.03	-0.172	0.904	-2.75	0.00631	0.0753	-2.88
Blood CD8 T cells	14 vs all	C9orf3	0.497	ENSG00000148120	-0.347	-0.596	-0.0988	0.524	-2.75	0.00631	0.0753	-2.88
Blood CD8 T cells	14 vs all	LINC00324	0.494	ENSG00000178977	-0.503	-0.864	-0.143	1.41	-2.75	0.00633	0.0754	-2.88
Blood CD8 T cells	14 vs all	YIF1A	0.489	ENSG00000174851	-0.48	-0.824	-0.136	2.61	-2.75	0.00634	0.0755	-2.88
Blood CD8 T cells	14 vs all	RAB3GAP1	0.494	ENSG00000115839	-0.51	-0.875	-0.145	1.1	-2.75	0.00635	0.0756	-2.88
Blood CD8 T cells	14 vs all	RBM27	0.499	ENSG00000091009	-0.429	-0.736	-0.122	0.842	-2.75	0.00636	0.0758	-2.89
Blood CD8 T cells	14 vs all	NFIL3	0.498	ENSG00000165030	-0.39	-0.669	-0.111	0.481	-2.75	0.00639	0.076	-2.89
Blood CD8 T cells	14 vs all	KIF2A	0.474	ENSG00000068796	-0.516	-0.887	-0.146	3.45	-2.75	0.0064	0.0761	-2.89
Blood CD8 T cells	14 vs all	ALYREF	0.496	ENSG00000183684	-0.476	-0.816	-0.135	0.795	-2.75	0.0064	0.0761	-2.89
Blood CD8 T cells	14 vs all	VPS28	0.503	ENSG00000160948	-0.447	-0.768	-0.127	3.97	-2.75	0.00641	0.0762	-2.89
Blood CD8 T cells	14 vs all	MAP3K5	0.496	ENSG00000197442	-0.483	-0.829	-0.137	1.17	-2.74	0.00643	0.0764	-2.9
Blood CD8 T cells	14 vs all	AHCTF1	0.5	ENSG00000153207	-0.52	-0.893	-0.147	1.7	-2.74	0.00645	0.0765	-2.9
Blood CD8 T cells	14 vs all	AC027644.3	0.495	ENSG00000272831	-0.496	-0.852	-0.14	1.35	-2.74	0.00646	0.0766	-2.9
Blood CD8 T cells	14 vs all	ZFP91	0.498	ENSG00000186660	-0.448	-0.769	-0.127	1.02	-2.74	0.00646	0.0766	-2.9
Blood CD8 T cells	14 vs all	NMRK1	0.483	ENSG00000106733	-0.548	-0.941	-0.155	2.44	-2.74	0.00648	0.0769	-2.9
Blood CD8 T cells	14 vs all	LAMB3	0.501	ENSG00000196878	0.0855	0.0241	0.147	0.0291	2.74	0.00649	0.0769	-2.9
Blood CD8 T cells	14 vs all	TENM1	0.498	ENSG00000009694	-0.302	-0.519	-0.0852	0.337	-2.74	0.00649	0.0769	-2.9
Blood CD8 T cells	14 vs all	ABHD17B	0.505	ENSG00000107362	0.45	0.127	0.774	0.843	2.74	0.0065	0.0769	-2.9
Blood CD8 T cells	14 vs all	KLF8	0.505	ENSG00000102349	0.315	0.0887	0.54	0.275	2.74	0.0065	0.0769	-2.91
Blood CD8 T cells	14 vs all	NR1D1	0.496	ENSG00000126368	-0.404	-0.694	-0.114	0.558	-2.74	0.00651	0.0769	-2.91
Blood CD8 T cells	14 vs all	DAP	0.495	ENSG00000112977	-0.508	-0.872	-0.143	1.56	-2.74	0.00651	0.077	-2.91
Blood CD8 T cells	14 vs all	PIAS4	0.494	ENSG00000105229	-0.474	-0.814	-0.133	1.25	-2.74	0.00652	0.077	-2.91
Blood CD8 T cells	14 vs all	PPRC1	0.497	ENSG00000148840	-0.418	-0.718	-0.118	0.792	-2.74	0.00652	0.077	-2.91
Blood CD8 T cells	14 vs all	TPRN	0.498	ENSG00000176058	-0.275	-0.473	-0.0774	0.292	-2.74	0.00654	0.0772	-2.91
Blood CD8 T cells	14 vs all	ERAP1	0.499	ENSG00000164307	-0.495	-0.85	-0.139	2.04	-2.74	0.00655	0.0773	-2.91
Blood CD8 T cells	14 vs all	POMT1	0.497	ENSG00000130714	-0.491	-0.845	-0.138	1.41	-2.74	0.00658	0.0775	-2.92
Blood CD8 T cells	14 vs all	TRAV12-3	0.496	ENSG00000211794	-0.706	-1.21	-0.198	1.21	-2.74	0.00658	0.0775	-2.92
Blood CD8 T cells	14 vs all	RGCC	0.489	ENSG00000102760	-0.548	-0.941	-0.154	1.19	-2.74	0.00658	0.0775	-2.92
Blood CD8 T cells	14 vs all	LINC02422	0.504	ENSG00000255760	0.215	0.0603	0.37	0.139	2.74	0.0066	0.0776	-2.92
Blood CD8 T cells	14 vs all	BMP8B	0.501	ENSG00000116985	0.155	0.0435	0.267	0.0768	2.74	0.0066	0.0776	-2.92
Blood CD8 T cells	14 vs all	CEMIP2	0.475	ENSG00000135048	-0.621	-1.07	-0.174	2.38	-2.74	0.00661	0.0777	-2.92
Blood CD8 T cells	14 vs all	ZNF426-DT	0.503	ENSG00000278611	0.205	0.0575	0.353	0.17	2.73	0.00663	0.0779	-2.92
Blood CD8 T cells	14 vs all	HAUS1	0.479	ENSG00000152240	-0.543	-0.933	-0.152	2.16	-2.73	0.00663	0.0779	-2.92
Blood CD8 T cells	14 vs all	DCPS	0.489	ENSG00000110063	-0.528	-0.909	-0.148	2.35	-2.73	0.00664	0.078	-2.92
Blood CD8 T cells	14 vs all	NUP214	0.494	ENSG00000126883	-0.514	-0.883	-0.144	1.79	-2.73	0.00666	0.0781	-2.93
Blood CD8 T cells	14 vs all	NCOA2	0.491	ENSG00000140396	-0.535	-0.921	-0.15	1.61	-2.73	0.00666	0.0781	-2.93
Blood CD8 T cells	14 vs all	SMPD3	0.497	ENSG00000103056	-0.361	-0.621	-0.101	0.459	-2.73	0.00667	0.0781	-2.93
Blood CD8 T cells	14 vs all	KIAA1143	0.497	ENSG00000163807	-0.497	-0.855	-0.139	2.11	-2.73	0.00667	0.0781	-2.93
Blood CD8 T cells	14 vs all	EXOSC10	0.489	ENSG00000171824	-0.521	-0.897	-0.146	2.03	-2.73	0.00668	0.0782	-2.93
Blood CD8 T cells	14 vs all	TMEM8A	0.493	ENSG00000129925	-0.481	-0.828	-0.135	1.12	-2.73	0.00668	0.0782	-2.93
Blood CD8 T cells	14 vs all	PTTG1IP	0.495	ENSG00000183255	-0.53	-0.911	-0.148	1.93	-2.73	0.0067	0.0783	-2.93
Blood CD8 T cells	14 vs all	SLAMF6	0.472	ENSG00000162739	-0.54	-0.93	-0.151	2.48	-2.73	0.00671	0.0785	-2.93
Blood CD8 T cells	14 vs all	ZMYM3	0.497	ENSG00000147130	-0.407	-0.701	-0.114	0.902	-2.73	0.00672	0.0785	-2.93
Blood CD8 T cells	14 vs all	HTRA2	0.496	ENSG00000115317	-0.527	-0.907	-0.147	2.12	-2.73	0.00673	0.0786	-2.94
Blood CD8 T cells	14 vs all	APOBEC3H	0.493	ENSG00000100298	-0.584	-1.01	-0.163	1.71	-2.73	0.00673	0.0786	-2.94
Blood CD8 T cells	14 vs all	DLGAP1-AS1	0.491	ENSG00000177337	-0.524	-0.901	-0.146	1.83	-2.73	0.00675	0.0787	-2.94
Blood CD8 T cells	14 vs all	LRIG2	0.496	ENSG00000198799	-0.426	-0.734	-0.119	0.925	-2.73	0.00675	0.0787	-2.94
Blood CD8 T cells	14 vs all	ZBTB24	0.496	ENSG00000112365	-0.499	-0.859	-0.139	1.44	-2.73	0.00676	0.0787	-2.94
Blood CD8 T cells	14 vs all	SGTB	0.489	ENSG00000197860	-0.54	-0.93	-0.15	1.56	-2.73	0.00678	0.0789	-2.94
Blood CD8 T cells	14 vs all	KIF1BP	0.497	ENSG00000198954	-0.383	-0.66	-0.107	0.68	-2.73	0.0068	0.0791	-2.94
Blood CD8 T cells	14 vs all	TMEM38A	0.502	ENSG00000072954	0.104	0.0288	0.179	0.0374	2.73	0.0068	0.0791	-2.94
Blood CD8 T cells	14 vs all	RTCA	0.484	ENSG00000137996	-0.499	-0.859	-0.139	2.25	-2.73	0.0068	0.0791	-2.94
Blood CD8 T cells	14 vs all	BFSP1	0.497	ENSG00000125864	-0.33	-0.569	-0.0918	0.409	-2.73	0.00681	0.0791	-2.95
Blood CD8 T cells	14 vs all	RAB21	0.498	ENSG00000080371	-0.468	-0.806	-0.13	1.25	-2.72	0.00682	0.0792	-2.95
Blood CD8 T cells	14 vs all	LIMS2	0.496	ENSG00000072163	-0.399	-0.687	-0.111	0.37	-2.72	0.00683	0.0793	-2.95
Blood CD8 T cells	14 vs all	ZNF687	0.497	ENSG00000143373	-0.39	-0.671	-0.108	0.731	-2.72	0.00683	0.0793	-2.95
Blood CD8 T cells	14 vs all	AC002116.2	0.498	ENSG00000267698	-0.254	-0.438	-0.0706	0.236	-2.72	0.00683	0.0793	-2.95
Blood CD8 T cells	14 vs all	IRF3	0.478	ENSG00000126456	-0.481	-0.828	-0.133	2.97	-2.72	0.00684	0.0793	-2.95
Blood CD8 T cells	14 vs all	PLA2G15	0.497	ENSG00000103066	-0.378	-0.651	-0.105	0.615	-2.72	0.00685	0.0793	-2.95
Blood CD8 T cells	14 vs all	CCDC167	0.472	ENSG00000198937	-0.538	-0.927	-0.149	2.95	-2.72	0.00686	0.0794	-2.95
Blood CD8 T cells	14 vs all	LINC01222	0.501	ENSG00000233410	0.0336	0.0093	0.0579	0.00679	2.72	0.0069	0.0799	-2.96
Blood CD8 T cells	14 vs all	IL6R	0.495	ENSG00000160712	-0.458	-0.79	-0.127	0.52	-2.72	0.00691	0.0799	-2.96
Blood CD8 T cells	14 vs all	DTD2	0.5	ENSG00000129480	-0.363	-0.626	-0.1	0.644	-2.72	0.00691	0.0799	-2.96
Blood CD8 T cells	14 vs all	SCAF1	0.496	ENSG00000126461	-0.46	-0.793	-0.127	1.2	-2.72	0.00694	0.0802	-2.96
Blood CD8 T cells	14 vs all	MIIP	0.51	ENSG00000116691	0.477	0.132	0.822	2.26	2.72	0.00694	0.0802	-2.96
Blood CD8 T cells	14 vs all	AC091982.3	0.498	ENSG00000275765	-0.331	-0.571	-0.0914	0.463	-2.72	0.00698	0.0805	-2.97
Blood CD8 T cells	14 vs all	TMOD2	0.496	ENSG00000128872	-0.384	-0.662	-0.106	0.642	-2.72	0.00698	0.0805	-2.97
Blood CD8 T cells	14 vs all	C16orf46	0.502	ENSG00000166455	0.137	0.0377	0.236	0.0744	2.72	0.00698	0.0805	-2.97
Blood CD8 T cells	14 vs all	USP42	0.496	ENSG00000106346	-0.467	-0.806	-0.129	1.27	-2.72	0.00698	0.0805	-2.97
Blood CD8 T cells	14 vs all	NIPAL3	0.49	ENSG00000001461	-0.497	-0.858	-0.137	1.66	-2.72	0.00699	0.0805	-2.97
Blood CD8 T cells	14 vs all	TMEM53	0.498	ENSG00000126106	-0.345	-0.594	-0.0949	0.554	-2.72	0.007	0.0806	-2.97
Blood CD8 T cells	14 vs all	SURF1	0.507	ENSG00000148290	-0.527	-0.909	-0.145	2.61	-2.72	0.007	0.0806	-2.97
Blood CD8 T cells	14 vs all	HACD3	0.491	ENSG00000074696	-0.56	-0.966	-0.154	2.19	-2.72	0.00701	0.0807	-2.97
Blood CD8 T cells	14 vs all	SF3A2	0.492	ENSG00000104897	-0.436	-0.752	-0.12	3.22	-2.72	0.00702	0.0807	-2.97
Blood CD8 T cells	14 vs all	AL356356.1	0.501	ENSG00000237781	0.0516	0.0142	0.089	0.00885	2.72	0.00702	0.0807	-2.97
Blood CD8 T cells	14 vs all	RNF34	0.493	ENSG00000170633	-0.516	-0.891	-0.142	2.03	-2.71	0.00702	0.0807	-2.97
Blood CD8 T cells	14 vs all	WDR25	0.495	ENSG00000176473	-0.409	-0.705	-0.112	0.767	-2.71	0.00705	0.081	-2.98
Blood CD8 T cells	14 vs all	UBE2S	0.492	ENSG00000108106	-0.535	-0.923	-0.147	1.08	-2.71	0.00706	0.081	-2.98
Blood CD8 T cells	14 vs all	STX2	0.497	ENSG00000111450	-0.386	-0.666	-0.106	0.664	-2.71	0.00707	0.081	-2.98
Blood CD8 T cells	14 vs all	CD8B2	0.489	ENSG00000254126	-0.536	-0.925	-0.147	1.06	-2.71	0.00707	0.081	-2.98
Blood CD8 T cells	14 vs all	REC8	0.492	ENSG00000100918	-0.528	-0.912	-0.145	1.41	-2.71	0.0071	0.0813	-2.98
Blood CD8 T cells	14 vs all	MAP1LC3A	0.493	ENSG00000101460	-0.461	-0.796	-0.126	1.05	-2.71	0.0071	0.0813	-2.98
Blood CD8 T cells	14 vs all	CBWD2	0.498	ENSG00000136682	-0.509	-0.879	-0.14	1.98	-2.71	0.00711	0.0813	-2.98
Blood CD8 T cells	14 vs all	CYGB	0.501	ENSG00000161544	0.0803	0.022	0.139	0.0184	2.71	0.00711	0.0813	-2.98
Blood CD8 T cells	14 vs all	ZNF154	0.506	ENSG00000179909	0.308	0.0845	0.532	0.299	2.71	0.00711	0.0813	-2.98
Blood CD8 T cells	14 vs all	FHL1	0.514	ENSG00000022267	0.485	0.133	0.838	0.755	2.71	0.00711	0.0813	-2.98
Blood CD8 T cells	14 vs all	SECISBP2L	0.487	ENSG00000138593	-0.557	-0.962	-0.153	2.08	-2.71	0.00712	0.0813	-2.98
Blood CD8 T cells	14 vs all	UBE2O	0.499	ENSG00000175931	-0.391	-0.674	-0.107	0.8	-2.71	0.00712	0.0813	-2.99
Blood CD8 T cells	14 vs all	RCAN2	0.496	ENSG00000172348	-0.355	-0.612	-0.0971	0.456	-2.71	0.00712	0.0813	-2.99
Blood CD8 T cells	14 vs all	DUSP5	0.496	ENSG00000138166	-0.434	-0.749	-0.119	0.748	-2.71	0.00713	0.0814	-2.99
Blood CD8 T cells	14 vs all	AL117339.5	0.498	ENSG00000283930	-0.435	-0.752	-0.119	0.945	-2.71	0.00714	0.0814	-2.99
Blood CD8 T cells	14 vs all	GOLGA7B	0.498	ENSG00000155265	-0.312	-0.538	-0.0852	0.339	-2.71	0.00715	0.0814	-2.99
Blood CD8 T cells	14 vs all	FKBP3	0.49	ENSG00000100442	-0.49	-0.846	-0.134	2.66	-2.71	0.00715	0.0814	-2.99
Blood CD8 T cells	14 vs all	HMGA1	0.482	ENSG00000137309	-0.627	-1.08	-0.171	1.84	-2.71	0.00716	0.0814	-2.99
Blood CD8 T cells	14 vs all	PLEKHJ1	0.489	ENSG00000104886	-0.363	-0.627	-0.0992	3.32	-2.71	0.00716	0.0814	-2.99
Blood CD8 T cells	14 vs all	RABGGTB	0.498	ENSG00000137955	-0.51	-0.881	-0.139	2.32	-2.71	0.00718	0.0816	-2.99
Blood CD8 T cells	14 vs all	HIST1H3I	0.497	ENSG00000275379	-0.3	-0.518	-0.0819	0.317	-2.71	0.00719	0.0817	-2.99
Blood CD8 T cells	14 vs all	ARID3A	0.497	ENSG00000116017	-0.339	-0.586	-0.0926	0.501	-2.71	0.0072	0.0818	-2.99
Blood CD8 T cells	14 vs all	ACD	0.494	ENSG00000102977	-0.461	-0.796	-0.126	2.47	-2.71	0.00721	0.0819	-3
Blood CD8 T cells	14 vs all	ACSL3	0.494	ENSG00000123983	-0.514	-0.887	-0.14	1.66	-2.71	0.00722	0.0819	-3
Blood CD8 T cells	14 vs all	KLHL23	0.505	ENSG00000213160	0.266	0.0724	0.459	0.202	2.71	0.00723	0.0819	-3
Blood CD8 T cells	14 vs all	MICB	0.488	ENSG00000204516	-0.495	-0.855	-0.135	1.57	-2.7	0.00723	0.0819	-3
Blood CD8 T cells	14 vs all	AL031056.2	0.501	ENSG00000283608	0.0328	0.00892	0.0566	0.00595	2.7	0.00723	0.0819	-3
Blood CD8 T cells	14 vs all	RNF167	0.454	ENSG00000108523	-0.533	-0.921	-0.145	3.81	-2.7	0.00723	0.0819	-3
Blood CD8 T cells	14 vs all	AC138811.1	0.501	ENSG00000260017	0.0325	0.00884	0.0562	0.00619	2.7	0.00726	0.0822	-3
Blood CD8 T cells	14 vs all	XPOT	0.499	ENSG00000184575	-0.503	-0.87	-0.137	1.54	-2.7	0.00726	0.0822	-3
Blood CD8 T cells	14 vs all	MYSM1	0.496	ENSG00000162601	-0.523	-0.904	-0.142	1.62	-2.7	0.00727	0.0822	-3
Blood CD8 T cells	14 vs all	CD300E	0.501	ENSG00000186407	0.0872	0.0237	0.151	0.0222	2.7	0.00728	0.0824	-3.01
Blood CD8 T cells	14 vs all	RAB11FIP3	0.498	ENSG00000090565	-0.29	-0.501	-0.0787	0.37	-2.7	0.0073	0.0825	-3.01
Blood CD8 T cells	14 vs all	PRPF19	0.486	ENSG00000110107	-0.518	-0.896	-0.141	2.34	-2.7	0.00733	0.0828	-3.01
Blood CD8 T cells	14 vs all	ENDOV	0.499	ENSG00000173818	-0.414	-0.716	-0.112	0.857	-2.7	0.00734	0.0829	-3.01
Blood CD8 T cells	14 vs all	RHPN1	0.498	ENSG00000158106	-0.279	-0.482	-0.0756	0.318	-2.7	0.00735	0.0829	-3.01
Blood CD8 T cells	14 vs all	COQ8B	0.494	ENSG00000123815	-0.48	-0.83	-0.13	1.41	-2.7	0.00736	0.083	-3.01
Blood CD8 T cells	14 vs all	AKR1A1	0.505	ENSG00000117448	-0.459	-0.793	-0.124	2.88	-2.7	0.00736	0.083	-3.02
Blood CD8 T cells	14 vs all	GOLGA6L9	0.502	ENSG00000197978	0.201	0.0544	0.348	0.185	2.7	0.00737	0.083	-3.02
Blood CD8 T cells	14 vs all	LINC00954	0.498	ENSG00000228784	-0.409	-0.707	-0.111	0.813	-2.7	0.0074	0.0833	-3.02
Blood CD8 T cells	14 vs all	MRPS9	0.497	ENSG00000135972	-0.544	-0.941	-0.147	1.89	-2.7	0.0074	0.0833	-3.02
Blood CD8 T cells	14 vs all	DUSP18	0.496	ENSG00000167065	-0.434	-0.751	-0.117	0.993	-2.7	0.00741	0.0834	-3.02
Blood CD8 T cells	14 vs all	PLCL1	0.498	ENSG00000115896	-0.22	-0.38	-0.0594	0.204	-2.7	0.00742	0.0834	-3.02
Blood CD8 T cells	14 vs all	PQLC3	0.504	ENSG00000162976	0.521	0.141	0.901	3	2.7	0.00742	0.0834	-3.02
Blood CD8 T cells	14 vs all	DIP2B	0.496	ENSG00000066084	-0.469	-0.812	-0.127	1.09	-2.7	0.00742	0.0834	-3.02
Blood CD8 T cells	14 vs all	CHCHD1	0.484	ENSG00000172586	-0.499	-0.864	-0.135	2.48	-2.7	0.00743	0.0834	-3.02
Blood CD8 T cells	14 vs all	GEMIN6	0.495	ENSG00000152147	-0.506	-0.876	-0.137	1.58	-2.7	0.00743	0.0834	-3.02
Blood CD8 T cells	14 vs all	TLR3	0.497	ENSG00000164342	-0.275	-0.477	-0.0743	0.348	-2.7	0.00744	0.0834	-3.02
Blood CD8 T cells	14 vs all	LINC00562	0.501	ENSG00000260388	0.103	0.0278	0.178	0.0485	2.7	0.00744	0.0834	-3.02
Blood CD8 T cells	14 vs all	AC016831.5	0.497	ENSG00000271204	-0.327	-0.566	-0.0882	0.411	-2.69	0.00745	0.0834	-3.02
Blood CD8 T cells	14 vs all	FAM20B	0.499	ENSG00000116199	-0.367	-0.635	-0.099	0.598	-2.69	0.00745	0.0834	-3.02
Blood CD8 T cells	14 vs all	PYM1	0.486	ENSG00000170473	-0.545	-0.944	-0.147	2.52	-2.69	0.00745	0.0834	-3.03
Blood CD8 T cells	14 vs all	RCVRN	0.5	ENSG00000109047	0.0838	0.0226	0.145	0.0181	2.69	0.00745	0.0834	-3.03
Blood CD8 T cells	14 vs all	PRAM1	0.503	ENSG00000133246	0.219	0.0589	0.378	0.123	2.69	0.00746	0.0834	-3.03
Blood CD8 T cells	14 vs all	SP1	0.497	ENSG00000185591	-0.473	-0.818	-0.127	1.27	-2.69	0.00747	0.0834	-3.03
Blood CD8 T cells	14 vs all	PAQR8	0.498	ENSG00000170915	-0.385	-0.665	-0.104	0.725	-2.69	0.00747	0.0834	-3.03
Blood CD8 T cells	14 vs all	LGALS1	0.403	ENSG00000100097	-0.766	-1.33	-0.206	4.65	-2.69	0.00747	0.0834	-3.03
Blood CD8 T cells	14 vs all	EXTL2	0.494	ENSG00000162694	-0.427	-0.739	-0.115	0.833	-2.69	0.00748	0.0834	-3.03
Blood CD8 T cells	14 vs all	TMEM41B	0.497	ENSG00000166471	-0.514	-0.89	-0.138	1.82	-2.69	0.00748	0.0835	-3.03
Blood CD8 T cells	14 vs all	PROSER3	0.498	ENSG00000167595	-0.368	-0.637	-0.0991	0.627	-2.69	0.00749	0.0835	-3.03
Blood CD8 T cells	14 vs all	PAIP2B	0.499	ENSG00000124374	-0.345	-0.597	-0.0929	0.622	-2.69	0.00749	0.0835	-3.03
Blood CD8 T cells	14 vs all	DDHD1	0.495	ENSG00000100523	-0.539	-0.933	-0.145	1.99	-2.69	0.0075	0.0835	-3.03
Blood CD8 T cells	14 vs all	DENND1C	0.475	ENSG00000205744	-0.523	-0.906	-0.141	2.71	-2.69	0.00751	0.0836	-3.03
Blood CD8 T cells	14 vs all	ZNF629	0.502	ENSG00000102870	0.159	0.0428	0.276	0.0938	2.69	0.00752	0.0836	-3.03
Blood CD8 T cells	14 vs all	SERAC1	0.504	ENSG00000122335	0.334	0.0899	0.579	0.459	2.69	0.00752	0.0836	-3.03
Blood CD8 T cells	14 vs all	AC105760.2	0.499	ENSG00000227252	-0.175	-0.303	-0.0469	0.162	-2.69	0.00753	0.0837	-3.04
Blood CD8 T cells	14 vs all	OSBPL1A	0.497	ENSG00000141447	-0.312	-0.54	-0.0838	0.29	-2.69	0.00754	0.0837	-3.04
Blood CD8 T cells	14 vs all	RPF1	0.498	ENSG00000117133	-0.524	-0.907	-0.141	2.25	-2.69	0.00754	0.0837	-3.04
Blood CD8 T cells	14 vs all	AL135925.1	0.494	ENSG00000272447	-0.493	-0.853	-0.132	1.56	-2.69	0.00754	0.0837	-3.04
Blood CD8 T cells	14 vs all	CEACAM21	0.483	ENSG00000007129	-0.533	-0.922	-0.143	2.17	-2.69	0.00755	0.0838	-3.04
Blood CD8 T cells	14 vs all	JMJD1C-AS1	0.501	ENSG00000272767	0.117	0.0314	0.203	0.0328	2.69	0.00755	0.0838	-3.04
Blood CD8 T cells	14 vs all	SKA2	0.481	ENSG00000182628	-0.567	-0.983	-0.152	2.44	-2.69	0.00756	0.0838	-3.04
Blood CD8 T cells	14 vs all	CEP170	0.497	ENSG00000143702	-0.437	-0.756	-0.117	0.92	-2.69	0.00756	0.0838	-3.04
Blood CD8 T cells	14 vs all	ELOC	0.487	ENSG00000154582	-0.509	-0.882	-0.137	3.41	-2.69	0.00757	0.0839	-3.04
Blood CD8 T cells	14 vs all	SREBF1	0.497	ENSG00000072310	-0.412	-0.714	-0.11	0.769	-2.69	0.00763	0.0844	-3.05
Blood CD8 T cells	14 vs all	SYVN1	0.494	ENSG00000162298	-0.46	-0.797	-0.123	1.34	-2.69	0.00763	0.0844	-3.05
Blood CD8 T cells	14 vs all	MACROD2	0.501	ENSG00000172264	0.0481	0.0129	0.0833	0.0088	2.69	0.00764	0.0844	-3.05
Blood CD8 T cells	14 vs all	CA13	0.503	ENSG00000185015	0.342	0.0913	0.592	0.459	2.69	0.00764	0.0844	-3.05
Blood CD8 T cells	14 vs all	PGGHG	0.524	ENSG00000142102	0.592	0.158	1.03	2.01	2.69	0.00764	0.0844	-3.05
Blood CD8 T cells	14 vs all	SZRD1	0.496	ENSG00000055070	-0.453	-0.785	-0.121	2.88	-2.69	0.00765	0.0844	-3.05
Blood CD8 T cells	14 vs all	SEC11A	0.577	ENSG00000140612	0.39	0.104	0.676	3.88	2.69	0.00765	0.0844	-3.05
Blood CD8 T cells	14 vs all	TMC6	0.487	ENSG00000141524	-0.496	-0.86	-0.133	3.53	-2.68	0.00767	0.0846	-3.05
Blood CD8 T cells	14 vs all	CDCA7L	0.492	ENSG00000164649	-0.507	-0.878	-0.135	0.66	-2.68	0.00767	0.0846	-3.05
Blood CD8 T cells	14 vs all	ZNF106	0.492	ENSG00000103994	-0.482	-0.836	-0.129	2.47	-2.68	0.0077	0.0848	-3.05
Blood CD8 T cells	14 vs all	MPV17L	0.501	ENSG00000156968	0.0872	0.0232	0.151	0.0383	2.68	0.00772	0.085	-3.06
Blood CD8 T cells	14 vs all	BCL2L10	0.501	ENSG00000137875	0.0612	0.0163	0.106	0.00948	2.68	0.00775	0.0854	-3.06
Blood CD8 T cells	14 vs all	PGRMC2	0.497	ENSG00000164040	-0.45	-0.781	-0.12	1.09	-2.68	0.00776	0.0854	-3.06
Blood CD8 T cells	14 vs all	LIPA	0.494	ENSG00000107798	-0.499	-0.865	-0.133	2.45	-2.68	0.00776	0.0854	-3.06
Blood CD8 T cells	14 vs all	BLVRA	0.482	ENSG00000106605	-0.536	-0.929	-0.142	2.05	-2.68	0.00778	0.0855	-3.06
Blood CD8 T cells	14 vs all	LY6E	0.578	ENSG00000160932	0.376	0.0998	0.651	4.99	2.68	0.00778	0.0855	-3.06
Blood CD8 T cells	14 vs all	EIF3I	0.5	ENSG00000084623	-0.413	-0.717	-0.11	3.49	-2.68	0.00779	0.0855	-3.06
Blood CD8 T cells	14 vs all	PTGER1	0.501	ENSG00000160951	0.104	0.0276	0.181	0.0225	2.68	0.00779	0.0855	-3.06
Blood CD8 T cells	14 vs all	LINC00900	0.5	ENSG00000246100	0.122	0.0325	0.212	0.0273	2.68	0.00779	0.0855	-3.06
Blood CD8 T cells	14 vs all	DHRS13	0.497	ENSG00000167536	-0.486	-0.843	-0.129	1.35	-2.68	0.00779	0.0855	-3.07
Blood CD8 T cells	14 vs all	C16orf71	0.501	ENSG00000166246	0.115	0.0304	0.199	0.0382	2.68	0.0078	0.0856	-3.07
Blood CD8 T cells	14 vs all	YWHAZ	0.45	ENSG00000164924	-0.316	-0.548	-0.0837	5.22	-2.68	0.00782	0.0856	-3.07
Blood CD8 T cells	14 vs all	DCTN4	0.498	ENSG00000132912	-0.476	-0.826	-0.126	1.78	-2.68	0.00782	0.0856	-3.07
Blood CD8 T cells	14 vs all	XKR8	0.5	ENSG00000158156	-0.512	-0.888	-0.136	1.57	-2.68	0.00782	0.0856	-3.07
Blood CD8 T cells	14 vs all	CUL1	0.496	ENSG00000055130	-0.518	-0.898	-0.137	2	-2.68	0.00783	0.0856	-3.07
Blood CD8 T cells	14 vs all	MT2A	0.389	ENSG00000125148	-0.644	-1.12	-0.171	4.61	-2.68	0.00783	0.0856	-3.07
Blood CD8 T cells	14 vs all	SUPT4H1	0.464	ENSG00000213246	-0.515	-0.893	-0.136	3.4	-2.68	0.00783	0.0856	-3.07
Blood CD8 T cells	14 vs all	TRAV22	0.496	ENSG00000211802	-0.57	-0.989	-0.151	0.864	-2.68	0.00783	0.0856	-3.07
Blood CD8 T cells	14 vs all	THAP1	0.489	ENSG00000131931	-0.484	-0.839	-0.128	2.03	-2.68	0.00785	0.0857	-3.07
Blood CD8 T cells	14 vs all	TMUB2	0.494	ENSG00000168591	-0.495	-0.86	-0.131	2	-2.68	0.00786	0.0858	-3.07
Blood CD8 T cells	14 vs all	AC011447.3	0.498	ENSG00000267383	-0.246	-0.427	-0.0651	0.279	-2.68	0.00787	0.0859	-3.07
Blood CD8 T cells	14 vs all	FAM222B	0.497	ENSG00000173065	-0.399	-0.692	-0.105	0.802	-2.68	0.00788	0.0859	-3.07
Blood CD8 T cells	14 vs all	IFIT1	0.497	ENSG00000185745	-0.309	-0.536	-0.0816	0.287	-2.68	0.00788	0.0859	-3.07
Blood CD8 T cells	14 vs all	HSPB11	0.48	ENSG00000081870	-0.52	-0.903	-0.137	3.14	-2.67	0.00793	0.0864	-3.08
Blood CD8 T cells	14 vs all	SLC5A6	0.497	ENSG00000138074	-0.428	-0.743	-0.113	0.998	-2.67	0.00793	0.0864	-3.08
Blood CD8 T cells	14 vs all	FDFT1	0.471	ENSG00000079459	-0.454	-0.789	-0.12	3.26	-2.67	0.00795	0.0865	-3.08
Blood CD8 T cells	14 vs all	SRPRB	0.482	ENSG00000144867	-0.508	-0.883	-0.134	2.19	-2.67	0.00796	0.0866	-3.08
Blood CD8 T cells	14 vs all	SLC7A1	0.494	ENSG00000139514	-0.408	-0.709	-0.107	0.82	-2.67	0.00797	0.0866	-3.08
Blood CD8 T cells	14 vs all	KLHL13	0.501	ENSG00000003096	0.0821	0.0216	0.143	0.034	2.67	0.00797	0.0866	-3.09
Blood CD8 T cells	14 vs all	HOXA10-AS	0.503	ENSG00000253187	0.174	0.0458	0.302	0.0572	2.67	0.00797	0.0866	-3.09
Blood CD8 T cells	14 vs all	PFKM	0.498	ENSG00000152556	-0.26	-0.452	-0.0685	0.344	-2.67	0.00798	0.0866	-3.09
Blood CD8 T cells	14 vs all	FASTKD5	0.496	ENSG00000215251	-0.403	-0.699	-0.106	0.869	-2.67	0.00798	0.0866	-3.09
Blood CD8 T cells	14 vs all	ADAT3	0.495	ENSG00000213638	-0.414	-0.718	-0.109	0.722	-2.67	0.00799	0.0866	-3.09
Blood CD8 T cells	14 vs all	TRAP1	0.493	ENSG00000126602	-0.511	-0.888	-0.134	1.86	-2.67	0.00799	0.0866	-3.09
Blood CD8 T cells	14 vs all	MAPK12	0.498	ENSG00000188130	-0.203	-0.353	-0.0535	0.189	-2.67	0.008	0.0867	-3.09
Blood CD8 T cells	14 vs all	HIST1H2AK	0.496	ENSG00000275221	-0.372	-0.647	-0.0979	0.639	-2.67	0.008	0.0867	-3.09
Blood CD8 T cells	14 vs all	RRM2	0.489	ENSG00000171848	-0.601	-1.04	-0.158	0.558	-2.67	0.00802	0.0869	-3.09
Blood CD8 T cells	14 vs all	RAN	0.465	ENSG00000132341	-0.422	-0.733	-0.111	4.5	-2.67	0.00804	0.087	-3.09
Blood CD8 T cells	14 vs all	THAP2	0.493	ENSG00000173451	-0.458	-0.795	-0.12	1.32	-2.67	0.00805	0.087	-3.09
Blood CD8 T cells	14 vs all	KIAA2013	0.496	ENSG00000116685	-0.475	-0.825	-0.125	1.07	-2.67	0.00805	0.087	-3.09
Blood CD8 T cells	14 vs all	TMEM250	0.495	ENSG00000238227	-0.45	-0.781	-0.118	1.12	-2.67	0.00805	0.087	-3.09
Blood CD8 T cells	14 vs all	SEMA4F	0.497	ENSG00000135622	-0.34	-0.591	-0.0893	0.522	-2.67	0.00806	0.087	-3.09
Blood CD8 T cells	14 vs all	AC103736.1	0.498	ENSG00000254427	-0.272	-0.472	-0.0712	0.316	-2.67	0.00806	0.087	-3.09
Blood CD8 T cells	14 vs all	AC073896.3	0.5	ENSG00000257740	0.0371	0.00971	0.0644	0.00806	2.67	0.00809	0.0873	-3.1
Blood CD8 T cells	14 vs all	ARRDC5	0.498	ENSG00000205784	-0.308	-0.534	-0.0805	0.313	-2.67	0.00809	0.0873	-3.1
Blood CD8 T cells	14 vs all	ZNFX1	0.491	ENSG00000124201	-0.524	-0.911	-0.137	2.01	-2.67	0.00811	0.0874	-3.1
Blood CD8 T cells	14 vs all	CAPN5	0.498	ENSG00000149260	-0.269	-0.468	-0.0705	0.286	-2.67	0.00811	0.0874	-3.1
Blood CD8 T cells	14 vs all	C9orf85	0.495	ENSG00000155621	-0.482	-0.837	-0.126	1.46	-2.67	0.00812	0.0874	-3.1
Blood CD8 T cells	14 vs all	ZNF148	0.492	ENSG00000163848	-0.452	-0.786	-0.118	2.45	-2.67	0.00812	0.0874	-3.1
Blood CD8 T cells	14 vs all	MOK	0.503	ENSG00000080823	0.229	0.0598	0.398	0.203	2.67	0.00812	0.0874	-3.1
Blood CD8 T cells	14 vs all	PAQR4	0.497	ENSG00000162073	-0.325	-0.565	-0.085	0.302	-2.67	0.00813	0.0874	-3.1
Blood CD8 T cells	14 vs all	CAMTA1-DT	0.501	ENSG00000237436	0.112	0.0292	0.194	0.0494	2.66	0.00814	0.0875	-3.1
Blood CD8 T cells	14 vs all	AC119428.2	0.501	ENSG00000230138	0.163	0.0426	0.283	0.106	2.66	0.00816	0.0876	-3.11
Blood CD8 T cells	14 vs all	NPL	0.495	ENSG00000135838	-0.36	-0.625	-0.0939	0.645	-2.66	0.00816	0.0876	-3.11
Blood CD8 T cells	14 vs all	OGFOD2	0.494	ENSG00000111325	-0.456	-0.793	-0.119	1.41	-2.66	0.00816	0.0876	-3.11
Blood CD8 T cells	14 vs all	KLHDC2	0.499	ENSG00000165516	-0.485	-0.844	-0.127	2.72	-2.66	0.00817	0.0876	-3.11
Blood CD8 T cells	14 vs all	UBE2T	0.488	ENSG00000077152	-0.575	-1	-0.15	0.979	-2.66	0.00817	0.0876	-3.11
Blood CD8 T cells	14 vs all	NFYA	0.496	ENSG00000001167	-0.444	-0.773	-0.116	0.98	-2.66	0.00817	0.0876	-3.11
Blood CD8 T cells	14 vs all	AL049780.2	0.503	ENSG00000259138	0.253	0.0658	0.44	0.247	2.66	0.00823	0.0882	-3.11
Blood CD8 T cells	14 vs all	SNF8	0.496	ENSG00000159210	-0.615	-1.07	-0.16	2.01	-2.66	0.00824	0.0882	-3.11
Blood CD8 T cells	14 vs all	MTUS1	0.498	ENSG00000129422	-0.206	-0.358	-0.0534	0.191	-2.66	0.00825	0.0883	-3.12
Blood CD8 T cells	14 vs all	VPS33A	0.497	ENSG00000139719	-0.44	-0.765	-0.114	1.06	-2.66	0.00826	0.0884	-3.12
Blood CD8 T cells	14 vs all	LOXL1	0.498	ENSG00000129038	-0.211	-0.367	-0.0548	0.196	-2.66	0.00828	0.0885	-3.12
Blood CD8 T cells	14 vs all	SUGT1	0.489	ENSG00000165416	-0.506	-0.88	-0.131	2.68	-2.66	0.00829	0.0886	-3.12
Blood CD8 T cells	14 vs all	RNF31	0.498	ENSG00000092098	-0.413	-0.719	-0.107	0.825	-2.66	0.00832	0.0888	-3.12
Blood CD8 T cells	14 vs all	NAXD	0.494	ENSG00000213995	-0.469	-0.817	-0.121	1.14	-2.66	0.00835	0.0891	-3.13
Blood CD8 T cells	14 vs all	ZNF596	0.498	ENSG00000172748	-0.279	-0.486	-0.0723	0.374	-2.66	0.00835	0.0891	-3.13
Blood CD8 T cells	14 vs all	PSMA2	0.495	ENSG00000106588	-0.435	-0.757	-0.113	0.86	-2.66	0.00835	0.0891	-3.13
Blood CD8 T cells	14 vs all	CPD	0.504	ENSG00000108582	0.545	0.141	0.948	1.83	2.66	0.00836	0.0891	-3.13
Blood CD8 T cells	14 vs all	TNFRSF10A	0.496	ENSG00000104689	-0.475	-0.827	-0.123	0.993	-2.66	0.00836	0.0891	-3.13
Blood CD8 T cells	14 vs all	EFCC1	0.501	ENSG00000114654	0.0853	0.0221	0.149	0.0167	2.65	0.00838	0.0892	-3.13
Blood CD8 T cells	14 vs all	RILPL2	0.484	ENSG00000150977	-0.545	-0.95	-0.141	2.49	-2.65	0.00839	0.0893	-3.13
Blood CD8 T cells	14 vs all	KCNJ10	0.5	ENSG00000177807	0.0729	0.0188	0.127	0.015	2.65	0.00839	0.0893	-3.13
Blood CD8 T cells	14 vs all	TPX2	0.492	ENSG00000088325	-0.548	-0.954	-0.142	0.537	-2.65	0.0084	0.0894	-3.13
Blood CD8 T cells	14 vs all	AL590705.1	0.498	ENSG00000203279	-0.261	-0.454	-0.0673	0.324	-2.65	0.00841	0.0895	-3.13
Blood CD8 T cells	14 vs all	SLC4A2	0.496	ENSG00000164889	-0.41	-0.713	-0.106	0.941	-2.65	0.00843	0.0896	-3.13
Blood CD8 T cells	14 vs all	SMIM4	0.486	ENSG00000168273	-0.493	-0.86	-0.127	2.04	-2.65	0.00843	0.0896	-3.13
Blood CD8 T cells	14 vs all	AC009630.2	0.501	ENSG00000253174	0.0343	0.00884	0.0597	0.00617	2.65	0.00843	0.0896	-3.13
Blood CD8 T cells	14 vs all	CES1	0.462	ENSG00000198848	-0.698	-1.22	-0.18	1.54	-2.65	0.00844	0.0896	-3.14
Blood CD8 T cells	14 vs all	AP5Z1	0.494	ENSG00000242802	-0.481	-0.839	-0.124	1.83	-2.65	0.00845	0.0896	-3.14
Blood CD8 T cells	14 vs all	RAB40C	0.499	ENSG00000197562	-0.307	-0.534	-0.079	0.471	-2.65	0.00846	0.0897	-3.14
Blood CD8 T cells	14 vs all	SUDS3	0.489	ENSG00000111707	-0.526	-0.917	-0.136	2.04	-2.65	0.00846	0.0897	-3.14
Blood CD8 T cells	14 vs all	AL109954.2	0.5	ENSG00000273838	0.0867	0.0223	0.151	0.0238	2.65	0.00847	0.0898	-3.14
Blood CD8 T cells	14 vs all	PCGF6	0.496	ENSG00000156374	-0.503	-0.876	-0.129	1.45	-2.65	0.0085	0.09	-3.14
Blood CD8 T cells	14 vs all	IL15RA	0.494	ENSG00000134470	-0.46	-0.801	-0.118	1.2	-2.65	0.00851	0.0901	-3.14
Blood CD8 T cells	14 vs all	XAB2	0.488	ENSG00000076924	-0.5	-0.871	-0.128	2.19	-2.65	0.00852	0.0902	-3.14
Blood CD8 T cells	14 vs all	PEX2	0.52	ENSG00000164751	0.488	0.125	0.852	2.38	2.65	0.00855	0.0904	-3.15
Blood CD8 T cells	14 vs all	SCD5	0.495	ENSG00000145284	-0.422	-0.736	-0.108	0.796	-2.65	0.00855	0.0904	-3.15
Blood CD8 T cells	14 vs all	USP4	0.491	ENSG00000114316	-0.476	-0.829	-0.122	2.29	-2.65	0.00857	0.0905	-3.15
Blood CD8 T cells	14 vs all	PLSCR4	0.501	ENSG00000114698	0.0581	0.0149	0.101	0.012	2.65	0.00857	0.0905	-3.15
Blood CD8 T cells	14 vs all	HAT1	0.487	ENSG00000128708	-0.546	-0.951	-0.14	2.24	-2.65	0.00859	0.0906	-3.15
Blood CD8 T cells	14 vs all	NAXE	0.492	ENSG00000163382	-0.506	-0.883	-0.13	2.97	-2.65	0.00859	0.0906	-3.15
Blood CD8 T cells	14 vs all	ZFP36	0.526	ENSG00000128016	0.58	0.148	1.01	3.58	2.65	0.0086	0.0906	-3.15
Blood CD8 T cells	14 vs all	CABLES1	0.502	ENSG00000134508	0.0871	0.0223	0.152	0.0171	2.65	0.0086	0.0906	-3.15
Blood CD8 T cells	14 vs all	ITGB7	0.461	ENSG00000139626	-0.503	-0.877	-0.129	3.65	-2.64	0.00861	0.0907	-3.15
Blood CD8 T cells	14 vs all	ARMC2	0.495	ENSG00000118690	-0.453	-0.791	-0.116	1.08	-2.64	0.00862	0.0907	-3.15
Blood CD8 T cells	14 vs all	DNAJB6	0.495	ENSG00000105993	-0.476	-0.83	-0.122	3.43	-2.64	0.00862	0.0908	-3.15
Blood CD8 T cells	14 vs all	LGALS3BP	0.49	ENSG00000108679	-0.508	-0.887	-0.13	0.859	-2.64	0.00866	0.0911	-3.16
Blood CD8 T cells	14 vs all	FAM200B	0.493	ENSG00000237765	-0.49	-0.855	-0.125	2.5	-2.64	0.00867	0.0912	-3.16
Blood CD8 T cells	14 vs all	DUSP7	0.499	ENSG00000164086	-0.369	-0.644	-0.094	0.629	-2.64	0.0087	0.0914	-3.16
Blood CD8 T cells	14 vs all	AC105020.3	0.5	ENSG00000260235	0.0326	0.00829	0.0568	0.00776	2.64	0.00873	0.0917	-3.17
Blood CD8 T cells	14 vs all	INTU	0.501	ENSG00000164066	0.0387	0.00984	0.0675	0.00659	2.64	0.00874	0.0917	-3.17
Blood CD8 T cells	14 vs all	PFKL	0.485	ENSG00000141959	-0.528	-0.922	-0.134	2.36	-2.64	0.00875	0.0918	-3.17
Blood CD8 T cells	14 vs all	AC005520.2	0.504	ENSG00000259065	0.203	0.0515	0.354	0.175	2.64	0.00875	0.0918	-3.17
Blood CD8 T cells	14 vs all	PMEPA1	0.501	ENSG00000124225	0.135	0.0343	0.236	0.0601	2.64	0.00876	0.0918	-3.17
Blood CD8 T cells	14 vs all	PARVB	0.494	ENSG00000188677	-0.526	-0.919	-0.134	1.33	-2.64	0.00877	0.0919	-3.17
Blood CD8 T cells	14 vs all	BICRAL	0.497	ENSG00000112624	-0.458	-0.8	-0.116	1.14	-2.64	0.00878	0.0919	-3.17
Blood CD8 T cells	14 vs all	AKAP9	0.491	ENSG00000127914	-0.527	-0.92	-0.134	3.05	-2.64	0.00878	0.0919	-3.17
Blood CD8 T cells	14 vs all	FAM117A	0.5	ENSG00000121104	-0.513	-0.895	-0.13	1.67	-2.64	0.00879	0.0921	-3.17
Blood CD8 T cells	14 vs all	PLD3	0.505	ENSG00000105223	-0.44	-0.769	-0.112	2.78	-2.64	0.00881	0.0921	-3.17
Blood CD8 T cells	14 vs all	AC008035.1	0.51	ENSG00000272369	0.422	0.107	0.737	0.563	2.64	0.00883	0.0924	-3.18
Blood CD8 T cells	14 vs all	HOXB7	0.497	ENSG00000260027	-0.334	-0.584	-0.0846	0.466	-2.63	0.00886	0.0926	-3.18
Blood CD8 T cells	14 vs all	AC005261.3	0.498	ENSG00000268713	-0.21	-0.367	-0.0532	0.195	-2.63	0.00889	0.0928	-3.18
Blood CD8 T cells	14 vs all	SLBP	0.482	ENSG00000163950	-0.536	-0.936	-0.135	2.65	-2.63	0.00889	0.0928	-3.18
Blood CD8 T cells	14 vs all	FAM133B	0.493	ENSG00000234545	-0.508	-0.888	-0.128	2.64	-2.63	0.00889	0.0928	-3.18
Blood CD8 T cells	14 vs all	GATAD2B	0.488	ENSG00000143614	-0.488	-0.853	-0.123	1.89	-2.63	0.0089	0.0928	-3.18
Blood CD8 T cells	14 vs all	CAPN10	0.498	ENSG00000142330	-0.401	-0.701	-0.101	0.932	-2.63	0.00893	0.0931	-3.19
Blood CD8 T cells	14 vs all	IL17RA	0.49	ENSG00000177663	-0.499	-0.872	-0.126	1.91	-2.63	0.00894	0.0931	-3.19
Blood CD8 T cells	14 vs all	NSMCE1	0.546	ENSG00000169189	0.442	0.112	0.773	3.06	2.63	0.00894	0.0931	-3.19
Blood CD8 T cells	14 vs all	KIAA1841	0.497	ENSG00000162929	-0.356	-0.623	-0.0899	0.632	-2.63	0.00894	0.0931	-3.19
Blood CD8 T cells	14 vs all	KIAA0513	0.498	ENSG00000135709	-0.298	-0.521	-0.0752	0.37	-2.63	0.00895	0.0931	-3.19
Blood CD8 T cells	14 vs all	ELK4	0.493	ENSG00000158711	-0.482	-0.842	-0.121	1.63	-2.63	0.00895	0.0931	-3.19
Blood CD8 T cells	14 vs all	RACGAP1	0.493	ENSG00000161800	-0.49	-0.856	-0.123	0.857	-2.63	0.00895	0.0931	-3.19
Blood CD8 T cells	14 vs all	ZNF639	0.497	ENSG00000121864	-0.423	-0.74	-0.107	1.06	-2.63	0.00896	0.0931	-3.19
Blood CD8 T cells	14 vs all	SAFB2	0.495	ENSG00000130254	-0.48	-0.839	-0.121	2.6	-2.63	0.00897	0.0931	-3.19
Blood CD8 T cells	14 vs all	CDK7	0.494	ENSG00000134058	-0.442	-0.772	-0.111	1.29	-2.63	0.00897	0.0931	-3.19
Blood CD8 T cells	14 vs all	PLSCR1	0.523	ENSG00000188313	0.484	0.122	0.846	2.32	2.63	0.00897	0.0931	-3.19
Blood CD8 T cells	14 vs all	AVL9	0.496	ENSG00000105778	-0.498	-0.871	-0.125	1.54	-2.63	0.00899	0.0933	-3.19
Blood CD8 T cells	14 vs all	SMIM30	0.493	ENSG00000214194	-0.468	-0.818	-0.118	1.63	-2.63	0.009	0.0933	-3.19
Blood CD8 T cells	14 vs all	C4B	0.501	ENSG00000224389	0.0435	0.0109	0.0761	0.0082	2.63	0.009	0.0933	-3.19
Blood CD8 T cells	14 vs all	ASNSD1	0.497	ENSG00000138381	-0.479	-0.838	-0.121	2.3	-2.63	0.009	0.0933	-3.19
Blood CD8 T cells	14 vs all	CDK18	0.503	ENSG00000117266	0.176	0.0442	0.307	0.14	2.63	0.00902	0.0934	-3.19
Blood CD8 T cells	14 vs all	ZNF844	0.505	ENSG00000223547	0.3	0.0753	0.524	0.381	2.63	0.00902	0.0934	-3.19
Blood CD8 T cells	14 vs all	TTI1	0.495	ENSG00000101407	-0.414	-0.724	-0.104	0.935	-2.63	0.00903	0.0934	-3.19
Blood CD8 T cells	14 vs all	IPO9-AS1	0.498	ENSG00000231871	-0.24	-0.42	-0.0604	0.285	-2.63	0.00903	0.0934	-3.19
Blood CD8 T cells	14 vs all	ATP6V1A	0.493	ENSG00000114573	-0.471	-0.823	-0.118	1.3	-2.63	0.00904	0.0935	-3.2
Blood CD8 T cells	14 vs all	FDX1	0.485	ENSG00000137714	-0.469	-0.821	-0.118	2.87	-2.63	0.00905	0.0935	-3.2
Blood CD8 T cells	14 vs all	TNFSF8	0.489	ENSG00000106952	-0.559	-0.977	-0.14	1.25	-2.63	0.00906	0.0935	-3.2
Blood CD8 T cells	14 vs all	ZG16	0.501	ENSG00000174992	0.026	0.00653	0.0455	0.00377	2.63	0.00906	0.0936	-3.2
Blood CD8 T cells	14 vs all	SLC2A8	0.495	ENSG00000136856	-0.427	-0.747	-0.107	0.896	-2.63	0.00907	0.0936	-3.2
Blood CD8 T cells	14 vs all	AL133523.1	0.5	ENSG00000258982	0.0845	0.0212	0.148	0.0227	2.63	0.00908	0.0936	-3.2
Blood CD8 T cells	14 vs all	TTC1	0.488	ENSG00000113312	-0.47	-0.823	-0.118	2.74	-2.63	0.00908	0.0936	-3.2
Blood CD8 T cells	14 vs all	SNX7	0.501	ENSG00000162627	0.0489	0.0122	0.0855	0.0163	2.63	0.00908	0.0936	-3.2
Blood CD8 T cells	14 vs all	FNDC10	0.499	ENSG00000228594	-0.174	-0.304	-0.0435	0.161	-2.63	0.00909	0.0936	-3.2
Blood CD8 T cells	14 vs all	RANBP17	0.504	ENSG00000204764	0.22	0.0551	0.385	0.125	2.63	0.00909	0.0936	-3.2
Blood CD8 T cells	14 vs all	EEF1AKMT1	0.493	ENSG00000150456	-0.447	-0.781	-0.112	1.12	-2.63	0.0091	0.0937	-3.2
Blood CD8 T cells	14 vs all	DNAJC24	0.494	ENSG00000170946	-0.445	-0.779	-0.111	1.15	-2.63	0.00911	0.0937	-3.2
Blood CD8 T cells	14 vs all	ATP6V0C	0.54	ENSG00000185883	0.413	0.103	0.722	4	2.63	0.00911	0.0937	-3.2
Blood CD8 T cells	14 vs all	AC048382.5	0.498	ENSG00000275120	-0.273	-0.478	-0.0683	0.353	-2.62	0.00913	0.0938	-3.2
Blood CD8 T cells	14 vs all	KLRC3	0.584	ENSG00000205810	0.782	0.196	1.37	2.29	2.62	0.00913	0.0938	-3.2
Blood CD8 T cells	14 vs all	KCNK12	0.498	ENSG00000184261	-0.244	-0.427	-0.0611	0.291	-2.62	0.00915	0.0939	-3.21
Blood CD8 T cells	14 vs all	RORA	0.458	ENSG00000069667	-0.568	-0.994	-0.142	3.15	-2.62	0.00915	0.0939	-3.21
Blood CD8 T cells	14 vs all	NKRF	0.498	ENSG00000186416	-0.302	-0.529	-0.0755	0.536	-2.62	0.00916	0.094	-3.21
Blood CD8 T cells	14 vs all	ACP5	0.502	ENSG00000102575	-0.543	-0.95	-0.136	1.89	-2.62	0.00917	0.094	-3.21
Blood CD8 T cells	14 vs all	ACLY	0.491	ENSG00000131473	-0.504	-0.882	-0.126	2.07	-2.62	0.00917	0.094	-3.21
Blood CD8 T cells	14 vs all	CXCR3	0.545	ENSG00000186810	0.707	0.176	1.24	2.41	2.62	0.00918	0.094	-3.21
Blood CD8 T cells	14 vs all	FDXACB1	0.498	ENSG00000255561	-0.25	-0.438	-0.0624	0.269	-2.62	0.00918	0.094	-3.21
Blood CD8 T cells	14 vs all	ZC3H3	0.496	ENSG00000014164	-0.439	-0.769	-0.11	1.34	-2.62	0.0092	0.0942	-3.21
Blood CD8 T cells	14 vs all	NCOA6	0.498	ENSG00000198646	-0.471	-0.825	-0.117	1.07	-2.62	0.00922	0.0943	-3.21
Blood CD8 T cells	14 vs all	ZNF184	0.497	ENSG00000096654	-0.348	-0.609	-0.0866	0.601	-2.62	0.00922	0.0943	-3.21
Blood CD8 T cells	14 vs all	CDKN3	0.489	ENSG00000100526	-0.598	-1.05	-0.149	0.706	-2.62	0.00923	0.0943	-3.21
Blood CD8 T cells	14 vs all	ATL3	0.492	ENSG00000184743	-0.477	-0.836	-0.119	1.95	-2.62	0.00924	0.0944	-3.22
Blood CD8 T cells	14 vs all	FZR1	0.496	ENSG00000105325	-0.397	-0.695	-0.0987	0.841	-2.62	0.00927	0.0946	-3.22
Blood CD8 T cells	14 vs all	UBE3B	0.497	ENSG00000151148	-0.49	-0.858	-0.122	1.41	-2.62	0.00928	0.0946	-3.22
Blood CD8 T cells	14 vs all	AL031600.3	0.501	ENSG00000261641	0.0301	0.00748	0.0527	0.00579	2.62	0.00928	0.0946	-3.22
Blood CD8 T cells	14 vs all	PCDH9	0.501	ENSG00000184226	0.213	0.0529	0.373	0.0824	2.62	0.00928	0.0946	-3.22
Blood CD8 T cells	14 vs all	C19orf73	0.497	ENSG00000221916	-0.328	-0.575	-0.0816	0.494	-2.62	0.00928	0.0946	-3.22
Blood CD8 T cells	14 vs all	ZFP3	0.499	ENSG00000180787	-0.223	-0.391	-0.0554	0.272	-2.62	0.00929	0.0947	-3.22
Blood CD8 T cells	14 vs all	TRBV7-9	0.477	ENSG00000278030	-1.03	-1.8	-0.255	2.6	-2.62	0.0093	0.0948	-3.22
Blood CD8 T cells	14 vs all	NIN	0.489	ENSG00000100503	-0.518	-0.907	-0.128	2.01	-2.62	0.00931	0.0948	-3.22
Blood CD8 T cells	14 vs all	NDUFAF1	0.495	ENSG00000137806	-0.444	-0.778	-0.11	1.35	-2.62	0.00931	0.0948	-3.22
Blood CD8 T cells	14 vs all	FKBP5	0.472	ENSG00000096060	-0.542	-0.95	-0.135	2.41	-2.62	0.00932	0.0949	-3.22
Blood CD8 T cells	14 vs all	MFN2	0.494	ENSG00000116688	-0.446	-0.782	-0.111	1.22	-2.62	0.00934	0.095	-3.22
Blood CD8 T cells	14 vs all	GHITM	0.479	ENSG00000165678	-0.409	-0.716	-0.101	3.9	-2.62	0.00935	0.095	-3.23
Blood CD8 T cells	14 vs all	MPC1	0.474	ENSG00000060762	-0.492	-0.863	-0.122	2.73	-2.62	0.00936	0.095	-3.23
Blood CD8 T cells	14 vs all	HTATSF1	0.492	ENSG00000102241	-0.509	-0.892	-0.126	2.43	-2.62	0.00936	0.095	-3.23
Blood CD8 T cells	14 vs all	IFI27L2	0.45	ENSG00000119632	-0.42	-0.737	-0.104	3.57	-2.62	0.00936	0.095	-3.23
Blood CD8 T cells	14 vs all	PDCD5	0.469	ENSG00000105185	-0.5	-0.876	-0.124	3.41	-2.62	0.00937	0.0951	-3.23
Blood CD8 T cells	14 vs all	AC009093.1	0.501	ENSG00000259807	0.0297	0.00734	0.052	0.00618	2.61	0.00939	0.0952	-3.23
Blood CD8 T cells	14 vs all	PERP	0.487	ENSG00000112378	-0.546	-0.957	-0.135	1.39	-2.61	0.00939	0.0952	-3.23
Blood CD8 T cells	14 vs all	KDM3B	0.495	ENSG00000120733	-0.474	-0.832	-0.117	1.24	-2.61	0.00941	0.0954	-3.23
Blood CD8 T cells	14 vs all	ARSG	0.493	ENSG00000141337	-0.432	-0.757	-0.107	1.11	-2.61	0.00943	0.0955	-3.23
Blood CD8 T cells	14 vs all	MAIP1	0.498	ENSG00000162972	-0.433	-0.76	-0.107	1.14	-2.61	0.00944	0.0955	-3.23
Blood CD8 T cells	14 vs all	PRDX6	0.487	ENSG00000117592	-0.354	-0.621	-0.0874	3.79	-2.61	0.00944	0.0955	-3.23
Blood CD8 T cells	14 vs all	ARMCX4	0.498	ENSG00000196440	-0.239	-0.419	-0.0589	0.264	-2.61	0.00945	0.0956	-3.23
Blood CD8 T cells	14 vs all	GTF2H3	0.493	ENSG00000111358	-0.468	-0.821	-0.115	1.67	-2.61	0.00946	0.0956	-3.24
Blood CD8 T cells	14 vs all	RCC1	0.495	ENSG00000180198	-0.506	-0.887	-0.125	1.86	-2.61	0.00948	0.0958	-3.24
Blood CD8 T cells	14 vs all	LGALSL	0.501	ENSG00000119862	0.0792	0.0195	0.139	0.0254	2.61	0.0095	0.0959	-3.24
Blood CD8 T cells	14 vs all	ZNF682	0.499	ENSG00000197124	-0.368	-0.645	-0.0904	0.699	-2.61	0.00952	0.0961	-3.24
Blood CD8 T cells	14 vs all	ARRDC1-AS1	0.495	ENSG00000203993	-0.433	-0.759	-0.106	1.39	-2.61	0.00953	0.0961	-3.24
Blood CD8 T cells	14 vs all	SLC2A14	0.5	ENSG00000173262	0.0578	0.0142	0.101	0.0127	2.61	0.00954	0.0961	-3.24
Blood CD8 T cells	14 vs all	TXNL4B	0.498	ENSG00000140830	-0.402	-0.705	-0.0988	0.847	-2.61	0.00954	0.0961	-3.24
Blood CD8 T cells	14 vs all	NOL9	0.493	ENSG00000162408	-0.464	-0.814	-0.114	1.43	-2.61	0.00954	0.0961	-3.24
Blood CD8 T cells	14 vs all	YIPF5	0.496	ENSG00000145817	-0.497	-0.871	-0.122	2.15	-2.61	0.00957	0.0964	-3.25
Blood CD8 T cells	14 vs all	NUDT9	0.495	ENSG00000170502	-0.444	-0.78	-0.109	1.47	-2.61	0.00958	0.0964	-3.25
Blood CD8 T cells	14 vs all	SLX1B	0.497	ENSG00000181625	-0.345	-0.605	-0.0845	0.483	-2.61	0.00959	0.0964	-3.25
Blood CD8 T cells	14 vs all	TMED8	0.497	ENSG00000100580	-0.376	-0.659	-0.0921	0.703	-2.61	0.00959	0.0964	-3.25
Blood CD8 T cells	14 vs all	TBCA	0.482	ENSG00000171530	-0.304	-0.533	-0.0744	4.25	-2.61	0.00959	0.0964	-3.25
Blood CD8 T cells	14 vs all	AC104078.1	0.503	ENSG00000247193	0.217	0.0531	0.381	0.191	2.61	0.00963	0.0968	-3.25
Blood CD8 T cells	14 vs all	TCEA1	0.477	ENSG00000187735	-0.447	-0.784	-0.109	3.98	-2.61	0.00965	0.0969	-3.25
Blood CD8 T cells	14 vs all	GAMT	0.49	ENSG00000130005	-0.497	-0.873	-0.122	1.75	-2.6	0.00966	0.097	-3.25
Blood CD8 T cells	14 vs all	RGS10	0.433	ENSG00000148908	-0.501	-0.879	-0.122	3.77	-2.6	0.00966	0.097	-3.25
Blood CD8 T cells	14 vs all	PAFAH1B1	0.488	ENSG00000007168	-0.447	-0.785	-0.109	2.96	-2.6	0.00967	0.097	-3.26
Blood CD8 T cells	14 vs all	CD81	0.492	ENSG00000110651	-0.552	-0.969	-0.135	2.07	-2.6	0.00968	0.097	-3.26
Blood CD8 T cells	14 vs all	USP13	0.497	ENSG00000058056	-0.3	-0.527	-0.0732	0.381	-2.6	0.0097	0.0973	-3.26
Blood CD8 T cells	14 vs all	SBNO1	0.492	ENSG00000139697	-0.504	-0.885	-0.123	2.44	-2.6	0.00971	0.0973	-3.26
Blood CD8 T cells	14 vs all	AC106047.1	0.499	ENSG00000240005	-0.158	-0.277	-0.0384	0.146	-2.6	0.00973	0.0974	-3.26
Blood CD8 T cells	14 vs all	COL9A3	0.501	ENSG00000092758	0.0723	0.0176	0.127	0.0159	2.6	0.00973	0.0974	-3.26
Blood CD8 T cells	14 vs all	KRT10	0.518	ENSG00000186395	-0.437	-0.767	-0.106	3.57	-2.6	0.00974	0.0974	-3.26
Blood CD8 T cells	14 vs all	FOLR2	0.501	ENSG00000165457	0.0755	0.0184	0.133	0.021	2.6	0.00976	0.0976	-3.26
Blood CD8 T cells	14 vs all	QDPR	0.495	ENSG00000151552	-0.493	-0.866	-0.12	1.78	-2.6	0.00976	0.0976	-3.26
Blood CD8 T cells	14 vs all	MMGT1	0.5	ENSG00000169446	-0.49	-0.86	-0.119	2.12	-2.6	0.00978	0.0978	-3.27
Blood CD8 T cells	14 vs all	WBP4	0.497	ENSG00000120688	-0.467	-0.821	-0.113	1.58	-2.6	0.00981	0.098	-3.27
Blood CD8 T cells	14 vs all	KCTD6	0.496	ENSG00000168301	-0.382	-0.671	-0.0928	0.776	-2.6	0.00982	0.098	-3.27
Blood CD8 T cells	14 vs all	PER3	0.497	ENSG00000049246	-0.32	-0.562	-0.0777	0.494	-2.6	0.00982	0.098	-3.27
Blood CD8 T cells	14 vs all	C6orf203	0.496	ENSG00000130349	-0.46	-0.809	-0.112	1.49	-2.6	0.00982	0.098	-3.27
Blood CD8 T cells	14 vs all	CDKN1B	0.473	ENSG00000111276	-0.493	-0.867	-0.12	3.01	-2.6	0.00982	0.098	-3.27
Blood CD8 T cells	14 vs all	RUBCNL	0.501	ENSG00000102445	0.0707	0.0171	0.124	0.0124	2.6	0.00985	0.0982	-3.27
Blood CD8 T cells	14 vs all	LRRC27	0.508	ENSG00000148814	0.343	0.0832	0.603	0.536	2.6	0.00986	0.0982	-3.27
Blood CD8 T cells	14 vs all	AC010247.2	0.499	ENSG00000259436	-0.141	-0.248	-0.0342	0.131	-2.6	0.00987	0.0982	-3.27
Blood CD8 T cells	14 vs all	NFE2L1	0.494	ENSG00000082641	-0.426	-0.75	-0.103	1.2	-2.6	0.00987	0.0983	-3.27
Blood CD8 T cells	14 vs all	ZNF780B	0.492	ENSG00000128000	-0.429	-0.754	-0.104	1.14	-2.6	0.00989	0.0984	-3.27
Blood CD8 T cells	14 vs all	DSN1	0.493	ENSG00000149636	-0.473	-0.831	-0.114	0.983	-2.6	0.00991	0.0985	-3.28
Blood CD8 T cells	14 vs all	NIF3L1	0.49	ENSG00000196290	-0.475	-0.835	-0.115	1.5	-2.6	0.00991	0.0985	-3.28
Blood CD8 T cells	14 vs all	PHC3	0.497	ENSG00000173889	-0.522	-0.918	-0.126	1.9	-2.6	0.00992	0.0985	-3.28
Blood CD8 T cells	14 vs all	PSMC3IP	0.497	ENSG00000131470	-0.348	-0.612	-0.0842	0.405	-2.6	0.00992	0.0985	-3.28
Blood CD8 T cells	14 vs all	AC106772.1	0.5	ENSG00000249650	0.0372	0.009	0.0655	0.0079	2.6	0.00993	0.0986	-3.28
Blood CD8 T cells	14 vs all	PTPN12	0.526	ENSG00000127947	0.586	0.142	1.03	1.7	2.6	0.00993	0.0986	-3.28
Blood CD8 T cells	14 vs all	FAM19A2	0.497	ENSG00000198673	-0.302	-0.532	-0.0729	0.444	-2.59	0.00998	0.099	-3.28
Blood CD8 T cells	14 vs all	MAP3K14	0.496	ENSG00000006062	-0.427	-0.75	-0.103	1.11	-2.59	0.01	0.0991	-3.28
Blood CD8 T cells	14 vs all	SOX4	0.512	ENSG00000124766	0.546	0.132	0.961	0.537	2.59	0.01	0.0992	-3.29
Blood CD8 T cells	14 vs all	UBN2	0.498	ENSG00000157741	-0.428	-0.754	-0.103	0.795	-2.59	0.01	0.0993	-3.29
Blood CD8 T cells	14 vs all	TRMO	0.495	ENSG00000136932	-0.439	-0.773	-0.106	1.16	-2.59	0.01	0.0994	-3.29
Blood CD8 T cells	14 vs all	BRD9	0.497	ENSG00000028310	-0.504	-0.887	-0.121	1.7	-2.59	0.0101	0.0997	-3.29
Blood CD8 T cells	14 vs all	MRPL28	0.505	ENSG00000086504	-0.48	-0.845	-0.115	2.92	-2.59	0.0101	0.0997	-3.29
Blood CD8 T cells	14 vs all	IFIT2	0.494	ENSG00000119922	-0.415	-0.73	-0.0995	0.891	-2.59	0.0101	0.0998	-3.29
Blood CD8 T cells	14 vs all	SSR1	0.468	ENSG00000124783	-0.452	-0.795	-0.108	3.23	-2.59	0.0101	0.0998	-3.29
Blood CD8 T cells	14 vs all	TRDMT1	0.495	ENSG00000107614	-0.485	-0.854	-0.116	1.44	-2.59	0.0101	0.0998	-3.29
Blood CD8 T cells	14 vs all	NME4	0.484	ENSG00000103202	-0.583	-1.03	-0.14	1.79	-2.59	0.0101	0.0999	-3.29
Blood CD8 T cells	14 vs all	HMGXB4	0.494	ENSG00000100281	-0.476	-0.837	-0.114	1.72	-2.59	0.0101	0.0999	-3.29
Blood CD8 T cells	14 vs all	SMIM12	0.487	ENSG00000163866	-0.431	-0.758	-0.103	2.71	-2.59	0.0101	0.1	-3.3
Blood CD8 T cells	14 vs all	RGS17	0.504	ENSG00000091844	0.246	0.059	0.434	0.22	2.59	0.0102	0.1	-3.3
Blood CD8 T cells	14 vs all	EPHX4	0.495	ENSG00000172031	-0.365	-0.643	-0.0873	0.534	-2.59	0.0102	0.1	-3.3
Blood CD8 T cells	14 vs all	MBP	0.537	ENSG00000197971	0.504	0.12	0.888	3.94	2.59	0.0102	0.1	-3.3
Blood CD8 T cells	14 vs all	AC005842.1	0.495	ENSG00000256862	-0.349	-0.614	-0.0833	0.324	-2.59	0.0102	0.1	-3.3
Blood CD8 T cells	14 vs all	RNF111	0.491	ENSG00000157450	-0.462	-0.814	-0.11	1.41	-2.58	0.0102	0.101	-3.3
Blood CD8 T cells	14 vs all	MRPL58	0.489	ENSG00000167862	-0.53	-0.934	-0.126	2.24	-2.58	0.0102	0.101	-3.31
Blood CD8 T cells	14 vs all	UBE2V1	0.493	ENSG00000244687	-0.484	-0.853	-0.115	1.89	-2.58	0.0102	0.101	-3.31
Blood CD8 T cells	14 vs all	COX14	0.49	ENSG00000178449	-0.35	-0.617	-0.0834	3.6	-2.58	0.0103	0.101	-3.31
Blood CD8 T cells	14 vs all	FTL	0.446	ENSG00000087086	-0.342	-0.603	-0.0814	6.41	-2.58	0.0103	0.101	-3.31
Blood CD8 T cells	14 vs all	SETD1A	0.498	ENSG00000099381	-0.381	-0.672	-0.0907	0.79	-2.58	0.0103	0.101	-3.31
Blood CD8 T cells	14 vs all	ZKSCAN3	0.498	ENSG00000189298	-0.249	-0.438	-0.0592	0.367	-2.58	0.0103	0.101	-3.31
Blood CD8 T cells	14 vs all	ZNF529	0.495	ENSG00000186020	-0.447	-0.788	-0.106	1.09	-2.58	0.0103	0.101	-3.31
Blood CD8 T cells	14 vs all	EIF4G3	0.491	ENSG00000075151	-0.523	-0.922	-0.124	1.45	-2.58	0.0103	0.101	-3.31
Blood CD8 T cells	14 vs all	CCDC25	0.488	ENSG00000147419	-0.487	-0.858	-0.116	2.66	-2.58	0.0103	0.101	-3.31
Blood CD8 T cells	14 vs all	CD3E	0.275	ENSG00000198851	-0.446	-0.787	-0.106	5.71	-2.58	0.0103	0.101	-3.31
Blood CD8 T cells	14 vs all	HCST	0.554	ENSG00000126264	0.317	0.0753	0.559	5.97	2.58	0.0103	0.101	-3.31
Blood CD8 T cells	14 vs all	MOV10	0.493	ENSG00000155363	-0.471	-0.831	-0.112	1.35	-2.58	0.0103	0.101	-3.31
Blood CD8 T cells	14 vs all	MTERF4	0.488	ENSG00000122085	-0.467	-0.824	-0.111	2.36	-2.58	0.0104	0.101	-3.32
Blood CD8 T cells	14 vs all	E2F5	0.503	ENSG00000133740	0.226	0.0535	0.398	0.184	2.58	0.0104	0.101	-3.32
Blood CD8 T cells	14 vs all	ZNF367	0.497	ENSG00000165244	-0.306	-0.539	-0.0725	0.284	-2.58	0.0104	0.101	-3.32
Blood CD8 T cells	14 vs all	AL139260.1	0.499	ENSG00000228436	-0.299	-0.528	-0.0709	0.425	-2.58	0.0104	0.102	-3.32
Blood CD8 T cells	14 vs all	ZBTB2	0.496	ENSG00000181472	-0.452	-0.797	-0.107	1.33	-2.58	0.0104	0.102	-3.32
Blood CD8 T cells	14 vs all	QKI	0.517	ENSG00000112531	0.493	0.117	0.869	1.39	2.58	0.0104	0.102	-3.32
Blood CD8 T cells	14 vs all	KCNAB3	0.498	ENSG00000170049	-0.174	-0.307	-0.0413	0.162	-2.58	0.0104	0.102	-3.32
Blood CD8 T cells	14 vs all	PAICS	0.498	ENSG00000128050	-0.558	-0.984	-0.132	1.42	-2.58	0.0104	0.102	-3.32
Blood CD8 T cells	14 vs all	CYB5D2	0.497	ENSG00000167740	-0.441	-0.777	-0.104	1.13	-2.58	0.0104	0.102	-3.32
Blood CD8 T cells	14 vs all	TGFBR3L	0.495	ENSG00000260001	-0.387	-0.682	-0.0915	0.685	-2.58	0.0104	0.102	-3.32
Blood CD8 T cells	14 vs all	LIF	0.501	ENSG00000128342	0.114	0.027	0.201	0.0235	2.58	0.0104	0.102	-3.32
Blood CD8 T cells	14 vs all	MRPL41	0.459	ENSG00000182154	-0.472	-0.833	-0.112	3.67	-2.58	0.0104	0.102	-3.32
Blood CD8 T cells	14 vs all	PSMG3	0.489	ENSG00000157778	-0.482	-0.851	-0.114	1.88	-2.58	0.0105	0.102	-3.32
Blood CD8 T cells	14 vs all	ZNF451	0.495	ENSG00000112200	-0.48	-0.847	-0.113	1.82	-2.58	0.0105	0.102	-3.32
Blood CD8 T cells	14 vs all	CXCR4	0.445	ENSG00000121966	-0.616	-1.09	-0.146	3.63	-2.58	0.0105	0.102	-3.32
Blood CD8 T cells	14 vs all	NDUFAF4	0.488	ENSG00000123545	-0.442	-0.781	-0.104	2.47	-2.58	0.0105	0.102	-3.33
Blood CD8 T cells	14 vs all	LNPK	0.497	ENSG00000144320	-0.455	-0.802	-0.107	1.78	-2.57	0.0105	0.102	-3.33
Blood CD8 T cells	14 vs all	IQSEC1	0.491	ENSG00000144711	-0.515	-0.908	-0.121	1.8	-2.57	0.0105	0.102	-3.33
Blood CD8 T cells	14 vs all	MSRB3	0.504	ENSG00000174099	0.223	0.0525	0.393	0.0703	2.57	0.0105	0.102	-3.33
Blood CD8 T cells	14 vs all	TSEN15	0.487	ENSG00000198860	-0.48	-0.848	-0.113	2.77	-2.57	0.0105	0.102	-3.33
Blood CD8 T cells	14 vs all	CARD8-AS1	0.489	ENSG00000268001	-0.468	-0.826	-0.11	1.43	-2.57	0.0105	0.102	-3.33
Blood CD8 T cells	14 vs all	GNPNAT1	0.495	ENSG00000100522	-0.436	-0.77	-0.103	1.09	-2.57	0.0106	0.102	-3.33
Blood CD8 T cells	14 vs all	TUSC2	0.494	ENSG00000114383	-0.487	-0.86	-0.114	2.71	-2.57	0.0106	0.103	-3.34
Blood CD8 T cells	14 vs all	ZBTB32	0.497	ENSG00000011590	-0.298	-0.526	-0.0699	0.276	-2.57	0.0106	0.103	-3.34
Blood CD8 T cells	14 vs all	MEAF6	0.5	ENSG00000163875	-0.387	-0.682	-0.0907	3.78	-2.57	0.0106	0.103	-3.34
Blood CD8 T cells	14 vs all	AMDHD2	0.496	ENSG00000162066	-0.457	-0.807	-0.107	1.5	-2.57	0.0106	0.103	-3.34
Blood CD8 T cells	14 vs all	SMNDC1	0.499	ENSG00000119953	-0.483	-0.852	-0.113	2.4	-2.57	0.0107	0.103	-3.34
Blood CD8 T cells	14 vs all	SSBP2	0.519	ENSG00000145687	0.492	0.115	0.869	1.3	2.57	0.0107	0.104	-3.34
Blood CD8 T cells	14 vs all	FKBP1B	0.498	ENSG00000119782	-0.217	-0.384	-0.0508	0.25	-2.57	0.0107	0.104	-3.34
Blood CD8 T cells	14 vs all	HAPLN3	0.51	ENSG00000140511	0.533	0.124	0.941	0.954	2.57	0.0107	0.104	-3.35
Blood CD8 T cells	14 vs all	ZNF354C	0.498	ENSG00000177932	-0.325	-0.574	-0.0758	0.45	-2.57	0.0107	0.104	-3.35
Blood CD8 T cells	14 vs all	RBX1	0.485	ENSG00000100387	-0.427	-0.755	-0.0996	3.97	-2.57	0.0108	0.104	-3.35
Blood CD8 T cells	14 vs all	SLC25A19	0.499	ENSG00000125454	-0.408	-0.721	-0.0951	1.02	-2.57	0.0108	0.104	-3.35
Blood CD8 T cells	14 vs all	MIPEP	0.496	ENSG00000027001	-0.418	-0.739	-0.0974	0.892	-2.57	0.0108	0.104	-3.35
Blood CD8 T cells	14 vs all	GDPD1	0.498	ENSG00000153982	-0.41	-0.724	-0.0954	0.741	-2.57	0.0108	0.104	-3.35
Blood CD8 T cells	14 vs all	ELL	0.493	ENSG00000105656	-0.439	-0.776	-0.102	1.29	-2.57	0.0108	0.104	-3.35
Blood CD8 T cells	14 vs all	CWC27	0.49	ENSG00000153015	-0.483	-0.853	-0.112	2	-2.57	0.0108	0.104	-3.35
Blood CD8 T cells	14 vs all	NOTCH1	0.519	ENSG00000148400	0.499	0.116	0.882	1.38	2.57	0.0108	0.104	-3.35
Blood CD8 T cells	14 vs all	DOK6	0.501	ENSG00000206052	0.11	0.0256	0.194	0.0572	2.56	0.0108	0.104	-3.35
Blood CD8 T cells	14 vs all	AC073115.2	0.498	ENSG00000237471	-0.199	-0.352	-0.0464	0.185	-2.56	0.0108	0.104	-3.35
Blood CD8 T cells	14 vs all	SCAMP3	0.503	ENSG00000116521	-0.464	-0.819	-0.108	2.62	-2.56	0.0108	0.104	-3.35
Blood CD8 T cells	14 vs all	PINLYP	0.498	ENSG00000234465	-0.238	-0.42	-0.0553	0.257	-2.56	0.0108	0.104	-3.35
Blood CD8 T cells	14 vs all	CD248	0.493	ENSG00000174807	-0.41	-0.724	-0.0953	0.381	-2.56	0.0108	0.104	-3.35
Blood CD8 T cells	14 vs all	NEK9	0.495	ENSG00000119638	-0.464	-0.82	-0.108	1.94	-2.56	0.0108	0.104	-3.35
Blood CD8 T cells	14 vs all	TIMD4	0.497	ENSG00000145850	-0.309	-0.546	-0.0719	0.325	-2.56	0.0108	0.104	-3.35
Blood CD8 T cells	14 vs all	SLC35B1	0.499	ENSG00000121073	-0.492	-0.869	-0.114	2.1	-2.56	0.0109	0.104	-3.36
Blood CD8 T cells	14 vs all	CLEC10A	0.501	ENSG00000132514	0.0483	0.0112	0.0854	0.0102	2.56	0.0109	0.104	-3.36
Blood CD8 T cells	14 vs all	C6orf120	0.5	ENSG00000185127	-0.432	-0.764	-0.1	1.12	-2.56	0.0109	0.104	-3.36
Blood CD8 T cells	14 vs all	HDAC1	0.469	ENSG00000116478	-0.505	-0.893	-0.117	3.29	-2.56	0.0109	0.105	-3.36
Blood CD8 T cells	14 vs all	FH	0.491	ENSG00000091483	-0.485	-0.858	-0.113	1.64	-2.56	0.0109	0.105	-3.36
Blood CD8 T cells	14 vs all	CSRP1	0.482	ENSG00000159176	-0.509	-0.901	-0.118	2.35	-2.56	0.0109	0.105	-3.36
Blood CD8 T cells	14 vs all	TAP1	0.473	ENSG00000168394	-0.442	-0.781	-0.102	3.89	-2.56	0.0109	0.105	-3.36
Blood CD8 T cells	14 vs all	NSUN2	0.494	ENSG00000037474	-0.492	-0.87	-0.114	1.77	-2.56	0.0109	0.105	-3.36
Blood CD8 T cells	14 vs all	EIF2AK3	0.5	ENSG00000172071	-0.415	-0.734	-0.0959	0.86	-2.56	0.011	0.105	-3.37
Blood CD8 T cells	14 vs all	AZIN1	0.498	ENSG00000155096	-0.483	-0.855	-0.112	2.22	-2.56	0.011	0.105	-3.37
Blood CD8 T cells	14 vs all	ZBED5	0.494	ENSG00000236287	-0.459	-0.812	-0.106	1.31	-2.56	0.011	0.105	-3.37
Blood CD8 T cells	14 vs all	TCAF2	0.495	ENSG00000170379	-0.426	-0.753	-0.0984	0.985	-2.56	0.011	0.105	-3.37
Blood CD8 T cells	14 vs all	MORN4	0.498	ENSG00000171160	-0.167	-0.295	-0.0385	0.155	-2.56	0.011	0.105	-3.37
Blood CD8 T cells	14 vs all	NLRP2	0.505	ENSG00000022556	0.318	0.0733	0.562	0.449	2.56	0.011	0.105	-3.37
Blood CD8 T cells	14 vs all	LSM2	0.537	ENSG00000204392	0.44	0.102	0.779	3.44	2.56	0.011	0.105	-3.37
Blood CD8 T cells	14 vs all	AKR7A2	0.507	ENSG00000053371	-0.466	-0.824	-0.107	2.7	-2.56	0.011	0.105	-3.37
Blood CD8 T cells	14 vs all	ARHGAP45	0.469	ENSG00000180448	-0.524	-0.927	-0.121	3.55	-2.56	0.0111	0.106	-3.37
Blood CD8 T cells	14 vs all	CD52	0.382	ENSG00000169442	-0.336	-0.595	-0.0773	5.95	-2.56	0.0111	0.106	-3.37
Blood CD8 T cells	14 vs all	SLC25A18	0.501	ENSG00000182902	0.0479	0.011	0.0847	0.00901	2.56	0.0111	0.106	-3.37
Blood CD8 T cells	14 vs all	AC090061.1	0.497	ENSG00000247363	-0.289	-0.512	-0.0665	0.382	-2.56	0.0111	0.106	-3.38
Blood CD8 T cells	14 vs all	WBP2NL	0.502	ENSG00000183066	0.174	0.04	0.308	0.134	2.56	0.0111	0.106	-3.38
Blood CD8 T cells	14 vs all	TOGARAM2	0.497	ENSG00000189350	-0.469	-0.83	-0.108	1.07	-2.56	0.0111	0.106	-3.38
Blood CD8 T cells	14 vs all	ARPC3	0.468	ENSG00000111229	-0.305	-0.54	-0.07	5.29	-2.55	0.0111	0.106	-3.38
Blood CD8 T cells	14 vs all	PRPF39	0.495	ENSG00000185246	-0.468	-0.829	-0.108	1.32	-2.55	0.0111	0.106	-3.38
Blood CD8 T cells	14 vs all	ABHD3	0.487	ENSG00000158201	-0.457	-0.809	-0.105	2.14	-2.55	0.0111	0.106	-3.38
Blood CD8 T cells	14 vs all	RWDD2A	0.497	ENSG00000013392	-0.312	-0.552	-0.0715	0.477	-2.55	0.0112	0.106	-3.38
Blood CD8 T cells	14 vs all	TSG101	0.492	ENSG00000074319	-0.485	-0.86	-0.111	2.11	-2.55	0.0112	0.106	-3.38
Blood CD8 T cells	14 vs all	DBR1	0.496	ENSG00000138231	-0.395	-0.7	-0.0905	0.929	-2.55	0.0112	0.106	-3.38
Blood CD8 T cells	14 vs all	CHAC2	0.495	ENSG00000143942	-0.396	-0.701	-0.0906	0.663	-2.55	0.0112	0.106	-3.38
Blood CD8 T cells	14 vs all	CLCN7	0.499	ENSG00000103249	-0.403	-0.714	-0.0924	0.992	-2.55	0.0112	0.106	-3.38
Blood CD8 T cells	14 vs all	NOS3	0.498	ENSG00000164867	-0.294	-0.521	-0.0672	0.408	-2.55	0.0112	0.107	-3.39
Blood CD8 T cells	14 vs all	VAMP4	0.497	ENSG00000117533	-0.454	-0.805	-0.104	2.21	-2.55	0.0113	0.107	-3.39
Blood CD8 T cells	14 vs all	RAB34	0.494	ENSG00000109113	-0.507	-0.898	-0.116	0.847	-2.55	0.0113	0.107	-3.39
Blood CD8 T cells	14 vs all	P2RX6	0.501	ENSG00000099957	0.0867	0.0198	0.154	0.0345	2.55	0.0113	0.107	-3.39
Blood CD8 T cells	14 vs all	NMT1	0.498	ENSG00000136448	-0.477	-0.845	-0.109	1.82	-2.55	0.0113	0.107	-3.39
Blood CD8 T cells	14 vs all	VPS26B	0.494	ENSG00000151502	-0.547	-0.97	-0.125	2.14	-2.55	0.0113	0.107	-3.39
Blood CD8 T cells	14 vs all	CCDC86	0.494	ENSG00000110104	-0.417	-0.739	-0.095	0.997	-2.55	0.0113	0.107	-3.39
Blood CD8 T cells	14 vs all	ZBED5-AS1	0.494	ENSG00000247271	-0.429	-0.76	-0.0976	0.936	-2.55	0.0113	0.107	-3.39
Blood CD8 T cells	14 vs all	SPATA5L1	0.497	ENSG00000171763	-0.39	-0.691	-0.0887	0.831	-2.55	0.0114	0.107	-3.4
Blood CD8 T cells	14 vs all	PMPCB	0.497	ENSG00000105819	-0.402	-0.713	-0.0915	2.97	-2.55	0.0114	0.107	-3.4
Blood CD8 T cells	14 vs all	GMNN	0.493	ENSG00000112312	-0.572	-1.01	-0.13	1.06	-2.55	0.0114	0.107	-3.4
Blood CD8 T cells	14 vs all	WASHC5	0.492	ENSG00000164961	-0.463	-0.821	-0.105	1.58	-2.55	0.0114	0.107	-3.4
Blood CD8 T cells	14 vs all	FBXL22	0.498	ENSG00000197361	-0.25	-0.443	-0.0567	0.367	-2.55	0.0114	0.107	-3.4
Blood CD8 T cells	14 vs all	FKBP4	0.49	ENSG00000004478	-0.49	-0.869	-0.111	2.12	-2.55	0.0114	0.107	-3.4
Blood CD8 T cells	14 vs all	MSC-AS1	0.493	ENSG00000235531	-0.433	-0.768	-0.0983	0.779	-2.55	0.0114	0.107	-3.4
Blood CD8 T cells	14 vs all	ANXA2R	0.462	ENSG00000177721	-0.472	-0.837	-0.107	3.13	-2.55	0.0114	0.107	-3.4
Blood CD8 T cells	14 vs all	ZNF415	0.501	ENSG00000170954	0.117	0.0266	0.208	0.0639	2.55	0.0114	0.107	-3.4
Blood CD8 T cells	14 vs all	VPS72	0.49	ENSG00000163159	-0.455	-0.807	-0.103	2.44	-2.55	0.0114	0.107	-3.4
Blood CD8 T cells	14 vs all	PLCG1	0.493	ENSG00000124181	-0.51	-0.905	-0.116	1.8	-2.55	0.0114	0.108	-3.4
Blood CD8 T cells	14 vs all	HEBP2	0.498	ENSG00000051620	-0.483	-0.856	-0.109	1.42	-2.55	0.0114	0.108	-3.4
Blood CD8 T cells	14 vs all	WWC3	0.493	ENSG00000047644	-0.483	-0.857	-0.109	1.23	-2.54	0.0114	0.108	-3.4
Blood CD8 T cells	14 vs all	CHML	0.498	ENSG00000203668	-0.279	-0.495	-0.0633	0.334	-2.54	0.0115	0.108	-3.4
Blood CD8 T cells	14 vs all	CD46	0.469	ENSG00000117335	-0.537	-0.952	-0.122	2.81	-2.54	0.0115	0.108	-3.4
Blood CD8 T cells	14 vs all	BRF2	0.498	ENSG00000104221	-0.432	-0.766	-0.0977	1.09	-2.54	0.0115	0.108	-3.4
Blood CD8 T cells	14 vs all	RUVBL1	0.488	ENSG00000175792	-0.506	-0.897	-0.114	2.2	-2.54	0.0115	0.108	-3.4
Blood CD8 T cells	14 vs all	PSKH1	0.501	ENSG00000159792	-0.386	-0.685	-0.0874	0.937	-2.54	0.0115	0.108	-3.41
Blood CD8 T cells	14 vs all	HIST1H4J	0.495	ENSG00000197238	-0.406	-0.72	-0.0917	0.81	-2.54	0.0115	0.108	-3.41
Blood CD8 T cells	14 vs all	GNAI2	0.478	ENSG00000114353	-0.546	-0.969	-0.123	3.12	-2.54	0.0115	0.108	-3.41
Blood CD8 T cells	14 vs all	NOP14-AS1	0.494	ENSG00000249673	-0.461	-0.817	-0.104	1.33	-2.54	0.0115	0.108	-3.41
Blood CD8 T cells	14 vs all	EPS8L1	0.498	ENSG00000131037	-0.277	-0.491	-0.0624	0.353	-2.54	0.0115	0.108	-3.41
Blood CD8 T cells	14 vs all	TRAV24	0.495	ENSG00000211805	-0.503	-0.892	-0.113	0.729	-2.54	0.0116	0.108	-3.41
Blood CD8 T cells	14 vs all	NNT-AS1	0.494	ENSG00000248092	-0.432	-0.767	-0.0974	1.29	-2.54	0.0116	0.108	-3.41
Blood CD8 T cells	14 vs all	DNAJC18	0.497	ENSG00000170464	-0.335	-0.594	-0.0753	0.522	-2.54	0.0116	0.109	-3.41
Blood CD8 T cells	14 vs all	ABR	0.492	ENSG00000159842	-0.476	-0.844	-0.107	1.72	-2.54	0.0116	0.109	-3.41
Blood CD8 T cells	14 vs all	PCBP2	0.499	ENSG00000197111	-0.279	-0.495	-0.0628	5.44	-2.54	0.0116	0.109	-3.42
Blood CD8 T cells	14 vs all	FXYD7	0.525	ENSG00000221946	0.564	0.127	1	1.51	2.54	0.0116	0.109	-3.42
Blood CD8 T cells	14 vs all	PPP1R3B	0.498	ENSG00000173281	-0.24	-0.427	-0.054	0.315	-2.54	0.0116	0.109	-3.42
Blood CD8 T cells	14 vs all	CMTM8	0.498	ENSG00000170293	-0.245	-0.435	-0.055	0.227	-2.54	0.0117	0.109	-3.42
Blood CD8 T cells	14 vs all	ZNF233	0.5	ENSG00000159915	0.0676	0.0152	0.12	0.0199	2.54	0.0117	0.109	-3.42
Blood CD8 T cells	14 vs all	DDX11	0.495	ENSG00000013573	-0.48	-0.852	-0.108	1.13	-2.54	0.0117	0.109	-3.42
Blood CD8 T cells	14 vs all	ZNF518B	0.5	ENSG00000178163	-0.406	-0.721	-0.0909	0.937	-2.54	0.0117	0.109	-3.42
Blood CD8 T cells	14 vs all	TRBV27	0.486	ENSG00000211752	-0.787	-1.4	-0.176	1.7	-2.54	0.0117	0.109	-3.42
Blood CD8 T cells	14 vs all	AL359915.2	0.497	ENSG00000231365	-0.325	-0.576	-0.0727	0.617	-2.54	0.0117	0.109	-3.42
Blood CD8 T cells	14 vs all	LINC00865	0.501	ENSG00000232229	0.138	0.0309	0.245	0.0492	2.54	0.0117	0.109	-3.43
Blood CD8 T cells	14 vs all	ERBIN	0.492	ENSG00000112851	-0.492	-0.874	-0.11	2.5	-2.53	0.0118	0.11	-3.43
Blood CD8 T cells	14 vs all	DENND4C	0.494	ENSG00000137145	-0.509	-0.904	-0.114	2.41	-2.53	0.0118	0.11	-3.43
Blood CD8 T cells	14 vs all	CUBN	0.498	ENSG00000107611	-0.261	-0.463	-0.0582	0.27	-2.53	0.0118	0.11	-3.43
Blood CD8 T cells	14 vs all	PAX6	0.5	ENSG00000007372	0.0298	0.00663	0.0529	0.00611	2.53	0.0119	0.11	-3.43
Blood CD8 T cells	14 vs all	DNAJB5	0.498	ENSG00000137094	-0.204	-0.363	-0.0455	0.19	-2.53	0.0119	0.11	-3.43
Blood CD8 T cells	14 vs all	LZIC	0.49	ENSG00000162441	-0.461	-0.819	-0.103	2.16	-2.53	0.0119	0.11	-3.44
Blood CD8 T cells	14 vs all	CSNK2A2	0.495	ENSG00000070770	-0.404	-0.719	-0.09	0.928	-2.53	0.0119	0.11	-3.44
Blood CD8 T cells	14 vs all	CUL9	0.5	ENSG00000112659	-0.401	-0.713	-0.0892	0.868	-2.53	0.0119	0.111	-3.44
Blood CD8 T cells	14 vs all	SLC30A9	0.495	ENSG00000014824	-0.46	-0.818	-0.102	1.76	-2.53	0.0119	0.111	-3.44
Blood CD8 T cells	14 vs all	AL139384.1	0.498	ENSG00000274922	-0.208	-0.371	-0.0462	0.236	-2.53	0.012	0.111	-3.44
Blood CD8 T cells	14 vs all	METTL5	0.491	ENSG00000138382	-0.445	-0.792	-0.0987	2.99	-2.53	0.012	0.111	-3.44
Blood CD8 T cells	14 vs all	PLEKHO2	0.496	ENSG00000241839	-0.406	-0.721	-0.0899	0.765	-2.53	0.012	0.111	-3.44
Blood CD8 T cells	14 vs all	PIGA	0.498	ENSG00000165195	-0.374	-0.665	-0.0827	0.653	-2.53	0.012	0.111	-3.44
Blood CD8 T cells	14 vs all	ID3	0.496	ENSG00000117318	-0.307	-0.546	-0.0678	0.323	-2.53	0.0121	0.112	-3.45
Blood CD8 T cells	14 vs all	LINC00920	0.497	ENSG00000246898	-0.314	-0.558	-0.0692	0.517	-2.53	0.0121	0.112	-3.45
Blood CD8 T cells	14 vs all	SAP30	0.498	ENSG00000164105	-0.335	-0.596	-0.0739	0.48	-2.53	0.0121	0.112	-3.45
Blood CD8 T cells	14 vs all	HAR1B	0.499	ENSG00000231133	-0.167	-0.297	-0.0368	0.155	-2.53	0.0121	0.112	-3.45
Blood CD8 T cells	14 vs all	FTCDNL1	0.498	ENSG00000226124	-0.243	-0.433	-0.0537	0.29	-2.52	0.0121	0.112	-3.45
Blood CD8 T cells	14 vs all	SIRT6	0.491	ENSG00000077463	-0.465	-0.827	-0.103	1.68	-2.52	0.0121	0.112	-3.45
Blood CD8 T cells	14 vs all	TMUB1	0.486	ENSG00000164897	-0.427	-0.761	-0.0942	3.17	-2.52	0.0121	0.112	-3.45
Blood CD8 T cells	14 vs all	AGO3	0.495	ENSG00000126070	-0.483	-0.859	-0.106	1.83	-2.52	0.0121	0.112	-3.45
Blood CD8 T cells	14 vs all	KIF5C	0.498	ENSG00000168280	-0.332	-0.59	-0.0731	0.413	-2.52	0.0121	0.112	-3.45
Blood CD8 T cells	14 vs all	EMSY	0.492	ENSG00000158636	-0.467	-0.83	-0.103	1.32	-2.52	0.0121	0.112	-3.45
Blood CD8 T cells	14 vs all	USE1	0.492	ENSG00000053501	-0.437	-0.778	-0.0962	2.06	-2.52	0.0121	0.112	-3.45
Blood CD8 T cells	14 vs all	SEMA4A	0.497	ENSG00000196189	-0.343	-0.61	-0.0755	0.502	-2.52	0.0121	0.112	-3.45
Blood CD8 T cells	14 vs all	ZNF280C	0.499	ENSG00000056277	-0.266	-0.474	-0.0586	0.384	-2.52	0.0121	0.112	-3.45
Blood CD8 T cells	14 vs all	KLHL29	0.501	ENSG00000119771	0.124	0.0272	0.22	0.0388	2.52	0.0121	0.112	-3.45
Blood CD8 T cells	14 vs all	APEX2	0.515	ENSG00000169188	0.442	0.0973	0.787	1.56	2.52	0.0121	0.112	-3.45
Blood CD8 T cells	14 vs all	NBEAL2	0.495	ENSG00000160796	-0.506	-0.901	-0.111	1.62	-2.52	0.0122	0.112	-3.46
Blood CD8 T cells	14 vs all	STRN	0.495	ENSG00000115808	-0.485	-0.863	-0.107	1.16	-2.52	0.0122	0.112	-3.46
Blood CD8 T cells	14 vs all	GABPB2	0.494	ENSG00000143458	-0.419	-0.746	-0.0921	1.14	-2.52	0.0122	0.112	-3.46
Blood CD8 T cells	14 vs all	NCBP3	0.492	ENSG00000074356	-0.474	-0.843	-0.104	2.06	-2.52	0.0122	0.112	-3.46
Blood CD8 T cells	14 vs all	LRRC8C-DT	0.497	ENSG00000231999	-0.327	-0.582	-0.0718	0.514	-2.52	0.0122	0.112	-3.46
Blood CD8 T cells	14 vs all	AP003352.1	0.501	ENSG00000245970	0.21	0.0461	0.374	0.172	2.52	0.0122	0.112	-3.46
Blood CD8 T cells	14 vs all	HERC3	0.498	ENSG00000138641	-0.416	-0.741	-0.0914	1.03	-2.52	0.0122	0.112	-3.46
Blood CD8 T cells	14 vs all	TOMM70	0.497	ENSG00000154174	-0.482	-0.858	-0.106	1.5	-2.52	0.0122	0.112	-3.46
Blood CD8 T cells	14 vs all	AL136320.1	0.5	ENSG00000230322	0.0806	0.0177	0.143	0.0211	2.52	0.0123	0.113	-3.46
Blood CD8 T cells	14 vs all	AP001107.9	0.498	ENSG00000255468	-0.187	-0.332	-0.0408	0.173	-2.52	0.0123	0.113	-3.46
Blood CD8 T cells	14 vs all	RSPH3	0.497	ENSG00000130363	-0.326	-0.581	-0.0714	0.527	-2.52	0.0123	0.113	-3.47
Blood CD8 T cells	14 vs all	MLH1	0.491	ENSG00000076242	-0.467	-0.832	-0.102	1.54	-2.52	0.0123	0.113	-3.47
Blood CD8 T cells	14 vs all	ERMP1	0.511	ENSG00000099219	0.399	0.0872	0.711	0.81	2.52	0.0123	0.113	-3.47
Blood CD8 T cells	14 vs all	ARHGAP1	0.478	ENSG00000175220	-0.502	-0.895	-0.11	2.13	-2.52	0.0123	0.113	-3.47
Blood CD8 T cells	14 vs all	RTN2	0.501	ENSG00000125744	0.12	0.0261	0.213	0.0591	2.52	0.0123	0.113	-3.47
Blood CD8 T cells	14 vs all	MAGOH	0.483	ENSG00000162385	-0.418	-0.744	-0.0911	3.54	-2.52	0.0124	0.113	-3.47
Blood CD8 T cells	14 vs all	SLC25A45	0.52	ENSG00000162241	0.48	0.105	0.856	1.72	2.52	0.0124	0.113	-3.47
Blood CD8 T cells	14 vs all	RBM19	0.497	ENSG00000122965	-0.429	-0.764	-0.0934	1.15	-2.52	0.0124	0.113	-3.47
Blood CD8 T cells	14 vs all	AL583808.1	0.5	ENSG00000225087	0.0639	0.0139	0.114	0.0174	2.52	0.0124	0.113	-3.47
Blood CD8 T cells	14 vs all	C2orf69	0.497	ENSG00000178074	-0.43	-0.766	-0.0936	1.17	-2.52	0.0124	0.113	-3.47
Blood CD8 T cells	14 vs all	NFX1	0.491	ENSG00000086102	-0.472	-0.841	-0.103	1.69	-2.52	0.0124	0.113	-3.47
Blood CD8 T cells	14 vs all	MPP7	0.511	ENSG00000150054	0.442	0.0961	0.787	1.09	2.52	0.0124	0.113	-3.47
Blood CD8 T cells	14 vs all	SLFNL1	0.5	ENSG00000171790	0.0457	0.00996	0.0815	0.011	2.52	0.0124	0.113	-3.47
Blood CD8 T cells	14 vs all	NF2	0.498	ENSG00000186575	-0.454	-0.81	-0.0989	1.34	-2.52	0.0124	0.113	-3.47
Blood CD8 T cells	14 vs all	SHISA5	0.467	ENSG00000164054	-0.365	-0.65	-0.0793	3.61	-2.52	0.0124	0.113	-3.48
Blood CD8 T cells	14 vs all	NDUFS8	0.526	ENSG00000110717	0.334	0.0725	0.596	3.73	2.51	0.0125	0.114	-3.48
Blood CD8 T cells	14 vs all	YWHAB	0.464	ENSG00000166913	-0.327	-0.583	-0.0708	5.08	-2.51	0.0125	0.114	-3.48
Blood CD8 T cells	14 vs all	HSP90AA1	0.476	ENSG00000080824	-0.342	-0.609	-0.0738	5.08	-2.51	0.0126	0.115	-3.49
Blood CD8 T cells	14 vs all	THAP5	0.494	ENSG00000177683	-0.445	-0.794	-0.0961	1.25	-2.51	0.0126	0.115	-3.49
Blood CD8 T cells	14 vs all	GIMAP8	0.491	ENSG00000171115	-0.467	-0.833	-0.101	1.3	-2.51	0.0126	0.115	-3.49
Blood CD8 T cells	14 vs all	LINC00854	0.501	ENSG00000236383	0.0295	0.00636	0.0526	0.00636	2.51	0.0127	0.115	-3.49
Blood CD8 T cells	14 vs all	GPAM	0.505	ENSG00000119927	0.33	0.0711	0.589	0.505	2.51	0.0127	0.115	-3.49
Blood CD8 T cells	14 vs all	AL035701.1	0.491	ENSG00000231769	-0.477	-0.852	-0.103	1.12	-2.51	0.0127	0.115	-3.49
Blood CD8 T cells	14 vs all	POLI	0.498	ENSG00000101751	-0.391	-0.697	-0.0841	0.817	-2.51	0.0127	0.115	-3.49
Blood CD8 T cells	14 vs all	HEXIM1	0.495	ENSG00000186834	-0.466	-0.832	-0.1	1.61	-2.51	0.0127	0.116	-3.49
Blood CD8 T cells	14 vs all	RRAS2	0.533	ENSG00000133818	0.543	0.117	0.97	1.58	2.51	0.0127	0.116	-3.5
Blood CD8 T cells	14 vs all	TXNDC15	0.495	ENSG00000113621	-0.492	-0.878	-0.106	2.13	-2.51	0.0127	0.116	-3.5
Blood CD8 T cells	14 vs all	FSIP2	0.501	ENSG00000188738	0.122	0.0262	0.218	0.0418	2.51	0.0127	0.116	-3.5
Blood CD8 T cells	14 vs all	SPRY3	0.501	ENSG00000168939	0.104	0.0223	0.185	0.0385	2.51	0.0128	0.116	-3.5
Blood CD8 T cells	14 vs all	DHRS4-AS1	0.496	ENSG00000215256	-0.412	-0.736	-0.0884	1.25	-2.51	0.0128	0.116	-3.5
Blood CD8 T cells	14 vs all	SPINT1	0.498	ENSG00000166145	-0.176	-0.315	-0.0378	0.164	-2.5	0.0128	0.116	-3.5
Blood CD8 T cells	14 vs all	ADARB2	0.503	ENSG00000185736	0.271	0.058	0.484	0.208	2.5	0.0128	0.116	-3.5
Blood CD8 T cells	14 vs all	PRR31	0.5	ENSG00000198454	0.0892	0.0191	0.159	0.0184	2.5	0.0128	0.116	-3.5
Blood CD8 T cells	14 vs all	GLA	0.496	ENSG00000102393	-0.437	-0.78	-0.0934	1.14	-2.5	0.0128	0.116	-3.5
Blood CD8 T cells	14 vs all	FGFR4	0.5	ENSG00000160867	0.0451	0.00965	0.0806	0.0116	2.5	0.0128	0.116	-3.5
Blood CD8 T cells	14 vs all	MTHFR	0.498	ENSG00000177000	-0.414	-0.74	-0.0885	1.02	-2.5	0.0128	0.116	-3.5
Blood CD8 T cells	14 vs all	ENTPD3-AS1	0.496	ENSG00000223797	-0.418	-0.747	-0.0893	1.08	-2.5	0.0129	0.116	-3.51
Blood CD8 T cells	14 vs all	FUT4	0.498	ENSG00000196371	-0.222	-0.396	-0.0473	0.206	-2.5	0.0129	0.116	-3.51
Blood CD8 T cells	14 vs all	PILRB	0.536	ENSG00000121716	0.536	0.114	0.958	2.07	2.5	0.0129	0.116	-3.51
Blood CD8 T cells	14 vs all	MRPL37	0.492	ENSG00000116221	-0.491	-0.878	-0.105	2.3	-2.5	0.0129	0.117	-3.51
Blood CD8 T cells	14 vs all	SLC39A14	0.498	ENSG00000104635	-0.306	-0.547	-0.0652	0.431	-2.5	0.013	0.117	-3.51
Blood CD8 T cells	14 vs all	CHAF1A	0.494	ENSG00000167670	-0.433	-0.775	-0.0921	0.656	-2.5	0.013	0.117	-3.51
Blood CD8 T cells	14 vs all	MGAT4B	0.498	ENSG00000161013	-0.377	-0.674	-0.08	0.727	-2.5	0.013	0.118	-3.52
Blood CD8 T cells	14 vs all	EVI2A	0.491	ENSG00000126860	-0.498	-0.891	-0.106	2.17	-2.5	0.013	0.118	-3.52
Blood CD8 T cells	14 vs all	CSTB	0.45	ENSG00000160213	-0.379	-0.678	-0.0803	4.21	-2.5	0.0131	0.118	-3.52
Blood CD8 T cells	14 vs all	MKI67	0.487	ENSG00000148773	-0.698	-1.25	-0.147	0.763	-2.49	0.0132	0.118	-3.52
Blood CD8 T cells	14 vs all	DAP3	0.482	ENSG00000132676	-0.424	-0.759	-0.0896	3.04	-2.49	0.0132	0.118	-3.52
Blood CD8 T cells	14 vs all	DNPH1	0.486	ENSG00000112667	-0.549	-0.982	-0.116	2.33	-2.49	0.0132	0.118	-3.52
Blood CD8 T cells	14 vs all	RRAGB	0.498	ENSG00000083750	-0.431	-0.771	-0.0909	1.19	-2.49	0.0132	0.118	-3.52
Blood CD8 T cells	14 vs all	AP003306.2	0.501	ENSG00000255118	0.0302	0.00637	0.0541	0.00568	2.49	0.0132	0.118	-3.53
Blood CD8 T cells	14 vs all	AGPAT3	0.496	ENSG00000160216	-0.397	-0.711	-0.0838	0.955	-2.49	0.0132	0.118	-3.53
Blood CD8 T cells	14 vs all	EXOSC2	0.497	ENSG00000130713	-0.444	-0.795	-0.0936	1.26	-2.49	0.0132	0.118	-3.53
Blood CD8 T cells	14 vs all	LINGO2	0.504	ENSG00000174482	0.231	0.0486	0.413	0.141	2.49	0.0132	0.118	-3.53
Blood CD8 T cells	14 vs all	CMAS	0.493	ENSG00000111726	-0.476	-0.851	-0.1	2.02	-2.49	0.0132	0.118	-3.53
Blood CD8 T cells	14 vs all	TRAV3	0.491	ENSG00000211777	-0.72	-1.29	-0.152	1.44	-2.49	0.0132	0.118	-3.53
Blood CD8 T cells	14 vs all	FXR1	0.48	ENSG00000114416	-0.458	-0.82	-0.0965	2.75	-2.49	0.0132	0.118	-3.53
Blood CD8 T cells	14 vs all	NET1	0.496	ENSG00000173848	-0.368	-0.658	-0.0774	0.472	-2.49	0.0132	0.118	-3.53
Blood CD8 T cells	14 vs all	B9D2	0.498	ENSG00000123810	-0.412	-0.737	-0.0867	1.05	-2.49	0.0132	0.118	-3.53
Blood CD8 T cells	14 vs all	DNAAF5	0.497	ENSG00000164818	-0.303	-0.543	-0.0638	0.485	-2.49	0.0132	0.118	-3.53
Blood CD8 T cells	14 vs all	CHI3L2	0.49	ENSG00000064886	-0.574	-1.03	-0.121	1.53	-2.49	0.0132	0.118	-3.53
Blood CD8 T cells	14 vs all	KYAT1	0.497	ENSG00000171097	-0.394	-0.705	-0.0829	0.872	-2.49	0.0132	0.118	-3.53
Blood CD8 T cells	14 vs all	PLEKHM1	0.497	ENSG00000225190	-0.481	-0.862	-0.101	1.76	-2.49	0.0132	0.118	-3.53
Blood CD8 T cells	14 vs all	NOL8	0.499	ENSG00000198000	-0.481	-0.86	-0.101	1.92	-2.49	0.0133	0.119	-3.53
Blood CD8 T cells	14 vs all	BCS1L	0.497	ENSG00000074582	-0.405	-0.725	-0.0851	1.21	-2.49	0.0133	0.119	-3.53
Blood CD8 T cells	14 vs all	APH1B	0.495	ENSG00000138613	-0.425	-0.76	-0.0891	1.23	-2.49	0.0133	0.119	-3.53
Blood CD8 T cells	14 vs all	SVOPL	0.502	ENSG00000157703	0.185	0.0389	0.332	0.0788	2.49	0.0133	0.119	-3.53
Blood CD8 T cells	14 vs all	LINC002481	0.491	ENSG00000246526	-0.487	-0.872	-0.102	1.68	-2.49	0.0133	0.119	-3.53
Blood CD8 T cells	14 vs all	SLC25A24	0.486	ENSG00000085491	-0.512	-0.917	-0.107	1.62	-2.49	0.0133	0.119	-3.54
Blood CD8 T cells	14 vs all	ILVBL	0.495	ENSG00000105135	-0.459	-0.822	-0.0961	1.52	-2.49	0.0134	0.119	-3.54
Blood CD8 T cells	14 vs all	AL445472.1	0.498	ENSG00000227486	-0.296	-0.53	-0.0619	0.441	-2.49	0.0134	0.119	-3.54
Blood CD8 T cells	14 vs all	AL356215.1	0.5	ENSG00000255521	0.0427	0.00893	0.0765	0.0102	2.49	0.0134	0.119	-3.54
Blood CD8 T cells	14 vs all	JRK	0.499	ENSG00000234616	-0.323	-0.578	-0.0675	0.55	-2.49	0.0134	0.119	-3.54
Blood CD8 T cells	14 vs all	ZNF626	0.499	ENSG00000188171	-0.366	-0.655	-0.0765	0.689	-2.49	0.0134	0.119	-3.54
Blood CD8 T cells	14 vs all	LINC00852	0.498	ENSG00000231177	-0.218	-0.39	-0.0456	0.245	-2.49	0.0134	0.119	-3.54
Blood CD8 T cells	14 vs all	TUBA1B	0.48	ENSG00000123416	-0.598	-1.07	-0.125	3.51	-2.49	0.0134	0.119	-3.54
Blood CD8 T cells	14 vs all	METTL9	0.499	ENSG00000197006	-0.412	-0.737	-0.086	3.31	-2.49	0.0134	0.119	-3.54
Blood CD8 T cells	14 vs all	SCARB1	0.498	ENSG00000073060	-0.211	-0.378	-0.0441	0.23	-2.49	0.0134	0.119	-3.54
Blood CD8 T cells	14 vs all	TRMT10A	0.497	ENSG00000145331	-0.362	-0.649	-0.0757	0.78	-2.49	0.0134	0.119	-3.54
Blood CD8 T cells	14 vs all	ORC6	0.494	ENSG00000091651	-0.415	-0.744	-0.0867	0.442	-2.49	0.0134	0.119	-3.54
Blood CD8 T cells	14 vs all	CAPN7	0.494	ENSG00000131375	-0.517	-0.925	-0.108	2.21	-2.49	0.0134	0.119	-3.54
Blood CD8 T cells	14 vs all	ATP5F1D	0.491	ENSG00000099624	-0.467	-0.837	-0.0974	3.71	-2.49	0.0135	0.119	-3.54
Blood CD8 T cells	14 vs all	AGPAT2	0.505	ENSG00000169692	-0.458	-0.821	-0.0956	1.69	-2.49	0.0135	0.119	-3.54
Blood CD8 T cells	14 vs all	AC020915.1	0.498	ENSG00000267216	-0.2	-0.358	-0.0416	0.24	-2.49	0.0135	0.12	-3.54
Blood CD8 T cells	14 vs all	DRAM2	0.501	ENSG00000156171	-0.488	-0.873	-0.102	2.22	-2.49	0.0135	0.12	-3.54
Blood CD8 T cells	14 vs all	PRDM8	0.51	ENSG00000152784	0.339	0.0705	0.607	0.557	2.49	0.0135	0.12	-3.55
Blood CD8 T cells	14 vs all	STEAP3	0.502	ENSG00000115107	0.111	0.0232	0.199	0.0476	2.49	0.0135	0.12	-3.55
Blood CD8 T cells	14 vs all	F2RL2	0.502	ENSG00000164220	0.212	0.044	0.379	0.179	2.49	0.0135	0.12	-3.55
Blood CD8 T cells	14 vs all	RTKN	0.506	ENSG00000114993	0.274	0.0571	0.492	0.239	2.49	0.0135	0.12	-3.55
Blood CD8 T cells	14 vs all	STK11IP	0.499	ENSG00000144589	-0.355	-0.636	-0.0739	0.803	-2.49	0.0135	0.12	-3.55
Blood CD8 T cells	14 vs all	MLLT1	0.499	ENSG00000130382	-0.365	-0.655	-0.076	0.758	-2.48	0.0135	0.12	-3.55
Blood CD8 T cells	14 vs all	VPS53	0.497	ENSG00000141252	-0.459	-0.822	-0.0954	1.41	-2.48	0.0135	0.12	-3.55
Blood CD8 T cells	14 vs all	MAPK1IP1L	0.487	ENSG00000168175	-0.44	-0.788	-0.0913	2.61	-2.48	0.0136	0.12	-3.55
Blood CD8 T cells	14 vs all	SCRIB	0.495	ENSG00000180900	-0.404	-0.725	-0.0839	0.88	-2.48	0.0136	0.12	-3.55
Blood CD8 T cells	14 vs all	AGAP6	0.498	ENSG00000204149	-0.294	-0.527	-0.061	0.549	-2.48	0.0136	0.12	-3.55
Blood CD8 T cells	14 vs all	UBA5	0.492	ENSG00000081307	-0.459	-0.822	-0.0951	2.04	-2.48	0.0136	0.12	-3.55
Blood CD8 T cells	14 vs all	OAZ1	0.465	ENSG00000104904	-0.282	-0.505	-0.0585	5.44	-2.48	0.0136	0.12	-3.55
Blood CD8 T cells	14 vs all	PRCP	0.521	ENSG00000137509	0.461	0.0957	0.827	1.91	2.48	0.0136	0.12	-3.55
Blood CD8 T cells	14 vs all	DEAF1	0.497	ENSG00000177030	-0.365	-0.655	-0.0758	0.645	-2.48	0.0136	0.12	-3.55
Blood CD8 T cells	14 vs all	HLA-DQA1	0.494	ENSG00000196735	-0.668	-1.2	-0.139	1.96	-2.48	0.0136	0.12	-3.55
Blood CD8 T cells	14 vs all	PIN1	0.488	ENSG00000127445	-0.393	-0.704	-0.0814	3.48	-2.48	0.0136	0.12	-3.55
Blood CD8 T cells	14 vs all	ZNF600	0.52	ENSG00000189190	0.561	0.116	1.01	2.01	2.48	0.0136	0.12	-3.55
Blood CD8 T cells	14 vs all	MYOT	0.501	ENSG00000120729	0.0999	0.0207	0.179	0.0531	2.48	0.0136	0.12	-3.56
Blood CD8 T cells	14 vs all	MAST4	0.497	ENSG00000069020	-0.383	-0.686	-0.0791	0.713	-2.48	0.0136	0.12	-3.56
Blood CD8 T cells	14 vs all	AL109955.1	0.506	ENSG00000218018	0.304	0.0629	0.545	0.462	2.48	0.0137	0.12	-3.56
Blood CD8 T cells	14 vs all	PARP16	0.491	ENSG00000138617	-0.456	-0.817	-0.0942	1.49	-2.48	0.0137	0.12	-3.56
Blood CD8 T cells	14 vs all	AC084018.2	0.498	ENSG00000274292	-0.228	-0.409	-0.0471	0.24	-2.48	0.0137	0.12	-3.56
Blood CD8 T cells	14 vs all	SPATA6L	0.497	ENSG00000106686	-0.264	-0.473	-0.0545	0.383	-2.48	0.0137	0.121	-3.56
Blood CD8 T cells	14 vs all	LINC01722	0.501	ENSG00000233048	0.109	0.0226	0.196	0.0186	2.48	0.0137	0.121	-3.56
Blood CD8 T cells	14 vs all	FBL	0.504	ENSG00000105202	0.343	0.0707	0.615	3.66	2.48	0.0137	0.121	-3.56
Blood CD8 T cells	14 vs all	RPL10L	0.5	ENSG00000165496	0.0481	0.00991	0.0863	0.0104	2.48	0.0137	0.121	-3.56
Blood CD8 T cells	14 vs all	ABAT	0.498	ENSG00000183044	-0.303	-0.544	-0.0624	0.522	-2.48	0.0138	0.121	-3.56
Blood CD8 T cells	14 vs all	RTN4R	0.498	ENSG00000040608	-0.213	-0.382	-0.0438	0.262	-2.48	0.0138	0.121	-3.56
Blood CD8 T cells	14 vs all	PAXX	0.473	ENSG00000148362	-0.291	-0.522	-0.0598	4.77	-2.48	0.0138	0.121	-3.57
Blood CD8 T cells	14 vs all	MSH5	0.499	ENSG00000204410	-0.249	-0.447	-0.0511	0.314	-2.48	0.0138	0.121	-3.57
Blood CD8 T cells	14 vs all	CMTM1	0.501	ENSG00000089505	0.0938	0.0192	0.168	0.0494	2.47	0.0139	0.122	-3.57
Blood CD8 T cells	14 vs all	CDK2	0.496	ENSG00000123374	-0.439	-0.789	-0.0899	0.924	-2.47	0.0139	0.122	-3.57
Blood CD8 T cells	14 vs all	THAP11	0.5	ENSG00000168286	-0.432	-0.775	-0.0879	1.81	-2.47	0.014	0.123	-3.58
Blood CD8 T cells	14 vs all	AC079807.1	0.498	ENSG00000233230	-0.225	-0.404	-0.0458	0.317	-2.47	0.014	0.123	-3.58
Blood CD8 T cells	14 vs all	AC022274.1	0.501	ENSG00000253712	0.0737	0.015	0.132	0.0143	2.47	0.014	0.123	-3.58
Blood CD8 T cells	14 vs all	FRMD4B	0.497	ENSG00000114541	-0.387	-0.695	-0.0787	0.646	-2.47	0.0141	0.123	-3.58
Blood CD8 T cells	14 vs all	ZCCHC2	0.5	ENSG00000141664	-0.386	-0.694	-0.0786	0.871	-2.47	0.0141	0.123	-3.58
Blood CD8 T cells	14 vs all	SSFA2	0.499	ENSG00000138434	-0.41	-0.737	-0.0833	1.01	-2.47	0.0141	0.123	-3.58
Blood CD8 T cells	14 vs all	CHN1	0.497	ENSG00000128656	-0.367	-0.66	-0.0745	0.391	-2.47	0.0141	0.123	-3.59
Blood CD8 T cells	14 vs all	PPP2R5B	0.496	ENSG00000068971	-0.43	-0.773	-0.0872	1.19	-2.47	0.0141	0.124	-3.59
Blood CD8 T cells	14 vs all	AC003102.1	0.498	ENSG00000260793	-0.277	-0.499	-0.0562	0.435	-2.47	0.0141	0.124	-3.59
Blood CD8 T cells	14 vs all	CCDC152	0.497	ENSG00000198865	-0.414	-0.744	-0.0839	1.11	-2.47	0.0142	0.124	-3.59
Blood CD8 T cells	14 vs all	CBS	0.501	ENSG00000160200	0.0394	0.00798	0.0709	0.00587	2.47	0.0142	0.124	-3.59
Blood CD8 T cells	14 vs all	NUP188	0.494	ENSG00000095319	-0.413	-0.743	-0.0835	1.03	-2.47	0.0142	0.124	-3.59
Blood CD8 T cells	14 vs all	RCBTB1	0.497	ENSG00000136144	-0.403	-0.725	-0.0815	0.98	-2.47	0.0142	0.124	-3.59
Blood CD8 T cells	14 vs all	BLK	0.496	ENSG00000136573	-0.342	-0.616	-0.069	0.388	-2.47	0.0143	0.124	-3.59
Blood CD8 T cells	14 vs all	GIMAP6	0.526	ENSG00000133561	0.499	0.101	0.897	2.63	2.47	0.0143	0.124	-3.59
Blood CD8 T cells	14 vs all	FAM166B	0.501	ENSG00000215187	0.0509	0.0103	0.0915	0.0116	2.46	0.0143	0.124	-3.6
Blood CD8 T cells	14 vs all	MSL1	0.494	ENSG00000188895	-0.449	-0.808	-0.0905	1.38	-2.46	0.0143	0.125	-3.6
Blood CD8 T cells	14 vs all	ARPC2	0.434	ENSG00000163466	-0.327	-0.588	-0.0658	5.55	-2.46	0.0143	0.125	-3.6
Blood CD8 T cells	14 vs all	MED9	0.498	ENSG00000141026	-0.404	-0.726	-0.0812	1.15	-2.46	0.0143	0.125	-3.6
Blood CD8 T cells	14 vs all	AC073115.1	0.501	ENSG00000229628	0.0686	0.0138	0.123	0.0274	2.46	0.0144	0.125	-3.6
Blood CD8 T cells	14 vs all	H6PD	0.498	ENSG00000049239	-0.395	-0.711	-0.0794	0.919	-2.46	0.0144	0.125	-3.6
Blood CD8 T cells	14 vs all	USP30	0.498	ENSG00000135093	-0.314	-0.565	-0.063	0.596	-2.46	0.0144	0.125	-3.6
Blood CD8 T cells	14 vs all	ORAI3	0.517	ENSG00000175938	0.462	0.0927	0.832	1.05	2.46	0.0144	0.125	-3.6
Blood CD8 T cells	14 vs all	PRCD	0.505	ENSG00000214140	0.273	0.0547	0.491	0.17	2.46	0.0144	0.125	-3.6
Blood CD8 T cells	14 vs all	ITPA	0.498	ENSG00000125877	-0.425	-0.764	-0.0852	2.9	-2.46	0.0144	0.125	-3.6
Blood CD8 T cells	14 vs all	IQCK	0.498	ENSG00000174628	-0.214	-0.386	-0.043	0.233	-2.46	0.0144	0.125	-3.6
Blood CD8 T cells	14 vs all	LMAN2L	0.496	ENSG00000114988	-0.358	-0.644	-0.0716	0.808	-2.46	0.0144	0.125	-3.6
Blood CD8 T cells	14 vs all	PHF21A	0.492	ENSG00000135365	-0.488	-0.878	-0.0977	1.51	-2.46	0.0144	0.125	-3.61
Blood CD8 T cells	14 vs all	CMSS1	0.493	ENSG00000184220	-0.448	-0.806	-0.0895	1.3	-2.46	0.0145	0.125	-3.61
Blood CD8 T cells	14 vs all	MT-ND6	0.494	ENSG00000198695	-0.394	-0.709	-0.0787	3.96	-2.46	0.0145	0.126	-3.61
Blood CD8 T cells	14 vs all	ACADSB	0.496	ENSG00000196177	-0.407	-0.732	-0.0813	1.33	-2.46	0.0145	0.126	-3.61
Blood CD8 T cells	14 vs all	BTD	0.494	ENSG00000169814	-0.456	-0.821	-0.091	1.33	-2.46	0.0145	0.126	-3.61
Blood CD8 T cells	14 vs all	CTDNEP1	0.489	ENSG00000175826	-0.47	-0.846	-0.0937	2.13	-2.46	0.0145	0.126	-3.61
Blood CD8 T cells	14 vs all	NDUFA7	0.497	ENSG00000267855	-0.418	-0.753	-0.0834	1.21	-2.46	0.0145	0.126	-3.61
Blood CD8 T cells	14 vs all	SGPL1	0.496	ENSG00000166224	-0.387	-0.697	-0.0772	0.92	-2.46	0.0145	0.126	-3.61
Blood CD8 T cells	14 vs all	SMG7	0.494	ENSG00000116698	-0.467	-0.841	-0.0931	1.79	-2.46	0.0145	0.126	-3.61
Blood CD8 T cells	14 vs all	AL391497.1	0.501	ENSG00000272672	0.0337	0.00669	0.0606	0.00674	2.46	0.0146	0.126	-3.61
Blood CD8 T cells	14 vs all	GPN1	0.494	ENSG00000198522	-0.47	-0.846	-0.0934	2.06	-2.46	0.0146	0.126	-3.62
Blood CD8 T cells	14 vs all	TRIM68	0.504	ENSG00000167333	0.368	0.073	0.662	0.735	2.46	0.0146	0.126	-3.62
Blood CD8 T cells	14 vs all	APOL4	0.501	ENSG00000100336	0.0259	0.00515	0.0467	0.00387	2.46	0.0146	0.126	-3.62
Blood CD8 T cells	14 vs all	TRAF6	0.496	ENSG00000175104	-0.417	-0.751	-0.0827	1.29	-2.46	0.0147	0.126	-3.62
Blood CD8 T cells	14 vs all	GPI	0.463	ENSG00000105220	-0.409	-0.737	-0.0812	3.55	-2.46	0.0147	0.126	-3.62
Blood CD8 T cells	14 vs all	AC109826.1	0.494	ENSG00000226791	-0.426	-0.768	-0.0843	1.05	-2.45	0.0147	0.127	-3.62
Blood CD8 T cells	14 vs all	ZNF669	0.498	ENSG00000188295	-0.401	-0.723	-0.0794	0.963	-2.45	0.0147	0.127	-3.62
Blood CD8 T cells	14 vs all	PRIM2	0.49	ENSG00000146143	-0.457	-0.823	-0.0904	1.39	-2.45	0.0147	0.127	-3.62
Blood CD8 T cells	14 vs all	FMNL3	0.51	ENSG00000161791	0.426	0.0842	0.767	0.949	2.45	0.0147	0.127	-3.62
Blood CD8 T cells	14 vs all	CR559946.1	0.5	ENSG00000227484	0.0473	0.00935	0.0852	0.00956	2.45	0.0147	0.127	-3.62
Blood CD8 T cells	14 vs all	BICDL1	0.5	ENSG00000135127	-0.407	-0.734	-0.0805	0.83	-2.45	0.0147	0.127	-3.62
Blood CD8 T cells	14 vs all	RTP4	0.496	ENSG00000136514	-0.43	-0.776	-0.085	1.37	-2.45	0.0148	0.127	-3.62
Blood CD8 T cells	14 vs all	CYSLTR2	0.505	ENSG00000152207	0.203	0.04	0.365	0.196	2.45	0.0148	0.127	-3.62
Blood CD8 T cells	14 vs all	DMGDH	0.498	ENSG00000132837	-0.266	-0.479	-0.0524	0.416	-2.45	0.0148	0.127	-3.62
Blood CD8 T cells	14 vs all	NPIPA8	0.501	ENSG00000214940	0.0475	0.00937	0.0857	0.0109	2.45	0.0148	0.127	-3.63
Blood CD8 T cells	14 vs all	SLC9A6	0.497	ENSG00000198689	-0.362	-0.653	-0.0713	0.89	-2.45	0.0148	0.127	-3.63
Blood CD8 T cells	14 vs all	RBBP9	0.496	ENSG00000089050	-0.337	-0.608	-0.0664	0.653	-2.45	0.0148	0.127	-3.63
Blood CD8 T cells	14 vs all	MOB3B	0.501	ENSG00000120162	0.0716	0.0141	0.129	0.0278	2.45	0.0148	0.127	-3.63
Blood CD8 T cells	14 vs all	PPP5C	0.484	ENSG00000011485	-0.467	-0.841	-0.0917	2.42	-2.45	0.0149	0.128	-3.63
Blood CD8 T cells	14 vs all	PROCR	0.498	ENSG00000101000	-0.367	-0.661	-0.0721	0.621	-2.45	0.0149	0.128	-3.63
Blood CD8 T cells	14 vs all	TRIM22	0.469	ENSG00000132274	-0.361	-0.651	-0.0709	3.47	-2.45	0.0149	0.128	-3.63
Blood CD8 T cells	14 vs all	OSBPL6	0.5	ENSG00000079156	0.0362	0.00711	0.0653	0.00884	2.45	0.0149	0.128	-3.63
Blood CD8 T cells	14 vs all	REXO4	0.506	ENSG00000148300	0.439	0.0861	0.791	1.63	2.45	0.0149	0.128	-3.63
Blood CD8 T cells	14 vs all	ZBTB10	0.509	ENSG00000205189	0.386	0.0757	0.696	0.609	2.45	0.0149	0.128	-3.63
Blood CD8 T cells	14 vs all	BOD1L1	0.49	ENSG00000038219	-0.481	-0.867	-0.0944	2.11	-2.45	0.0149	0.128	-3.63
Blood CD8 T cells	14 vs all	CD38	0.53	ENSG00000004468	0.693	0.136	1.25	1.63	2.45	0.0149	0.128	-3.63
Blood CD8 T cells	14 vs all	PPP1R14B	0.497	ENSG00000173457	-0.293	-0.529	-0.0575	0.381	-2.45	0.015	0.128	-3.64
Blood CD8 T cells	14 vs all	UGGT1	0.492	ENSG00000136731	-0.481	-0.868	-0.0943	1.55	-2.45	0.015	0.128	-3.64
Blood CD8 T cells	14 vs all	AL512353.1	0.501	ENSG00000228192	0.145	0.0284	0.262	0.11	2.45	0.015	0.128	-3.64
Blood CD8 T cells	14 vs all	TRBV12-5	0.496	ENSG00000275158	-0.477	-0.86	-0.0933	0.443	-2.45	0.015	0.128	-3.64
Blood CD8 T cells	14 vs all	DYNLT3	0.488	ENSG00000165169	-0.494	-0.892	-0.0967	2.45	-2.45	0.015	0.128	-3.64
Blood CD8 T cells	14 vs all	AC017002.3	0.498	ENSG00000240350	-0.198	-0.357	-0.0387	0.184	-2.45	0.015	0.128	-3.64
Blood CD8 T cells	14 vs all	URM1	0.492	ENSG00000167118	-0.464	-0.837	-0.0907	2.88	-2.45	0.015	0.128	-3.64
Blood CD8 T cells	14 vs all	A2M-AS1	0.494	ENSG00000245105	-0.458	-0.827	-0.0895	0.896	-2.45	0.015	0.128	-3.64
Blood CD8 T cells	14 vs all	MAN1A2	0.488	ENSG00000198162	-0.412	-0.745	-0.0804	2.65	-2.44	0.0151	0.129	-3.64
Blood CD8 T cells	14 vs all	PGAM1	0.437	ENSG00000171314	-0.421	-0.761	-0.0821	4.2	-2.44	0.0151	0.129	-3.64
Blood CD8 T cells	14 vs all	EFR3A	0.49	ENSG00000132294	-0.499	-0.9	-0.0971	2.44	-2.44	0.0151	0.129	-3.64
Blood CD8 T cells	14 vs all	ZNF446	0.497	ENSG00000083838	-0.336	-0.607	-0.0655	0.679	-2.44	0.0151	0.129	-3.64
Blood CD8 T cells	14 vs all	AGAP5	0.499	ENSG00000172650	-0.176	-0.317	-0.0342	0.163	-2.44	0.0151	0.129	-3.65
Blood CD8 T cells	14 vs all	GPR35	0.498	ENSG00000178623	-0.204	-0.368	-0.0397	0.19	-2.44	0.0151	0.129	-3.65
Blood CD8 T cells	14 vs all	ATXN1	0.488	ENSG00000124788	-0.507	-0.916	-0.0987	1.91	-2.44	0.0151	0.129	-3.65
Blood CD8 T cells	14 vs all	HTD2	0.499	ENSG00000255154	-0.373	-0.674	-0.0726	0.81	-2.44	0.0152	0.129	-3.65
Blood CD8 T cells	14 vs all	AL034417.4	0.501	ENSG00000284747	0.116	0.0226	0.21	0.0492	2.44	0.0152	0.129	-3.65
Blood CD8 T cells	14 vs all	MYPOP	0.499	ENSG00000176182	-0.265	-0.478	-0.0514	0.425	-2.44	0.0152	0.129	-3.65
Blood CD8 T cells	14 vs all	FBXO4	0.495	ENSG00000151876	-0.446	-0.805	-0.0864	1.45	-2.44	0.0152	0.129	-3.65
Blood CD8 T cells	14 vs all	CKB	0.498	ENSG00000166165	-0.215	-0.389	-0.0417	0.2	-2.44	0.0152	0.129	-3.65
Blood CD8 T cells	14 vs all	NCAPD3	0.492	ENSG00000151503	-0.483	-0.873	-0.0936	1.5	-2.44	0.0152	0.129	-3.65
Blood CD8 T cells	14 vs all	TMEM104	0.496	ENSG00000109066	-0.38	-0.686	-0.0734	0.914	-2.44	0.0153	0.13	-3.65
Blood CD8 T cells	14 vs all	GPR15	0.497	ENSG00000154165	-0.302	-0.546	-0.0583	0.281	-2.44	0.0153	0.13	-3.66
Blood CD8 T cells	14 vs all	RFC5	0.492	ENSG00000111445	-0.457	-0.826	-0.0881	1.13	-2.44	0.0154	0.13	-3.66
Blood CD8 T cells	14 vs all	FURIN	0.518	ENSG00000140564	0.463	0.0891	0.836	1.17	2.44	0.0154	0.13	-3.66
Blood CD8 T cells	14 vs all	CTSO	0.504	ENSG00000256043	0.446	0.0859	0.806	1.27	2.44	0.0154	0.13	-3.66
Blood CD8 T cells	14 vs all	AL161785.2	0.501	ENSG00000235007	0.0439	0.00844	0.0793	0.00912	2.44	0.0154	0.13	-3.66
Blood CD8 T cells	14 vs all	LRIG1	0.497	ENSG00000144749	-0.352	-0.636	-0.0677	0.665	-2.44	0.0154	0.13	-3.66
Blood CD8 T cells	14 vs all	AC245014.3	0.522	ENSG00000276216	0.59	0.114	1.07	2.63	2.44	0.0154	0.13	-3.66
Blood CD8 T cells	14 vs all	AC123912.1	0.501	ENSG00000268081	0.163	0.0313	0.294	0.124	2.44	0.0154	0.13	-3.66
Blood CD8 T cells	14 vs all	DEF8	0.492	ENSG00000140995	-0.448	-0.809	-0.086	1.56	-2.44	0.0154	0.13	-3.66
Blood CD8 T cells	14 vs all	NCOA3	0.497	ENSG00000124151	-0.459	-0.829	-0.0881	1.96	-2.44	0.0154	0.131	-3.66
Blood CD8 T cells	14 vs all	CCSER1	0.5	ENSG00000184305	0.0331	0.00635	0.0598	0.00728	2.44	0.0155	0.131	-3.66
Blood CD8 T cells	14 vs all	RNFT2	0.502	ENSG00000135119	0.142	0.0273	0.257	0.114	2.44	0.0155	0.131	-3.66
Blood CD8 T cells	14 vs all	AL080250.1	0.497	ENSG00000225793	-0.252	-0.456	-0.0484	0.299	-2.44	0.0155	0.131	-3.66
Blood CD8 T cells	14 vs all	IGF2R	0.487	ENSG00000197081	-0.523	-0.945	-0.1	2.19	-2.44	0.0155	0.131	-3.66
Blood CD8 T cells	14 vs all	LRP8	0.498	ENSG00000157193	-0.231	-0.417	-0.0443	0.291	-2.43	0.0155	0.131	-3.67
Blood CD8 T cells	14 vs all	DAZAP2	0.48	ENSG00000183283	-0.265	-0.479	-0.0508	4.88	-2.43	0.0155	0.131	-3.67
Blood CD8 T cells	14 vs all	RPL27A	0.493	ENSG00000166441	-0.278	-0.503	-0.0532	5.54	-2.43	0.0155	0.131	-3.67
Blood CD8 T cells	14 vs all	FANCC	0.498	ENSG00000158169	-0.264	-0.478	-0.0505	0.405	-2.43	0.0155	0.131	-3.67
Blood CD8 T cells	14 vs all	SESN3	0.491	ENSG00000149212	-0.49	-0.886	-0.0937	1.25	-2.43	0.0155	0.131	-3.67
Blood CD8 T cells	14 vs all	FLOT1	0.571	ENSG00000137312	0.468	0.0895	0.846	3.01	2.43	0.0156	0.131	-3.67
Blood CD8 T cells	14 vs all	NR3C2	0.497	ENSG00000151623	-0.314	-0.567	-0.0599	0.462	-2.43	0.0156	0.131	-3.67
Blood CD8 T cells	14 vs all	KCMF1	0.493	ENSG00000176407	-0.423	-0.766	-0.0807	1.07	-2.43	0.0156	0.131	-3.67
Blood CD8 T cells	14 vs all	FAM204A	0.506	ENSG00000165669	-0.432	-0.782	-0.0823	2.96	-2.43	0.0157	0.132	-3.68
Blood CD8 T cells	14 vs all	FAAH2	0.497	ENSG00000165591	-0.282	-0.51	-0.0537	0.311	-2.43	0.0157	0.132	-3.68
Blood CD8 T cells	14 vs all	AC005837.1	0.499	ENSG00000261335	-0.162	-0.294	-0.0309	0.151	-2.43	0.0157	0.132	-3.68
Blood CD8 T cells	14 vs all	PSMD13	0.49	ENSG00000185627	-0.478	-0.866	-0.0911	3.24	-2.43	0.0157	0.132	-3.68
Blood CD8 T cells	14 vs all	SP140L	0.494	ENSG00000185404	-0.455	-0.823	-0.0865	2.53	-2.43	0.0157	0.132	-3.68
Blood CD8 T cells	14 vs all	LINC01115	0.5	ENSG00000237667	0.0446	0.00847	0.0806	0.0121	2.43	0.0157	0.132	-3.68
Blood CD8 T cells	14 vs all	MPRIP	0.49	ENSG00000133030	-0.483	-0.873	-0.0918	1.85	-2.43	0.0157	0.132	-3.68
Blood CD8 T cells	14 vs all	LIMK1	0.512	ENSG00000106683	0.437	0.083	0.79	1.16	2.43	0.0157	0.132	-3.68
Blood CD8 T cells	14 vs all	HIST1H3C	0.495	ENSG00000278272	-0.411	-0.744	-0.0781	0.382	-2.43	0.0157	0.132	-3.68
Blood CD8 T cells	14 vs all	DMWD	0.498	ENSG00000185800	-0.323	-0.584	-0.0613	0.602	-2.43	0.0157	0.132	-3.68
Blood CD8 T cells	14 vs all	POU2F1	0.499	ENSG00000143190	-0.373	-0.676	-0.0709	0.869	-2.43	0.0157	0.132	-3.68
Blood CD8 T cells	14 vs all	ECT2	0.496	ENSG00000114346	-0.361	-0.654	-0.0686	0.481	-2.43	0.0157	0.132	-3.68
Blood CD8 T cells	14 vs all	DECR2	0.498	ENSG00000242612	-0.265	-0.48	-0.0503	0.415	-2.43	0.0157	0.132	-3.68
Blood CD8 T cells	14 vs all	VPS35L	0.5	ENSG00000103544	-0.416	-0.754	-0.079	1.44	-2.43	0.0157	0.132	-3.68
Blood CD8 T cells	14 vs all	ING3	0.496	ENSG00000071243	-0.457	-0.827	-0.0866	1.82	-2.43	0.0158	0.132	-3.68
Blood CD8 T cells	14 vs all	CXorf57	0.497	ENSG00000147231	-0.351	-0.635	-0.0665	0.672	-2.43	0.0158	0.132	-3.68
Blood CD8 T cells	14 vs all	WRAP53	0.496	ENSG00000141499	-0.427	-0.774	-0.081	1.2	-2.43	0.0158	0.132	-3.68
Blood CD8 T cells	14 vs all	SIRPG	0.475	ENSG00000089012	-0.645	-1.17	-0.122	2.08	-2.43	0.0158	0.132	-3.68
Blood CD8 T cells	14 vs all	TEPP	0.496	ENSG00000159648	-0.276	-0.499	-0.0521	0.398	-2.43	0.0158	0.132	-3.69
Blood CD8 T cells	14 vs all	SETBP1	0.496	ENSG00000152217	-0.394	-0.714	-0.0745	0.78	-2.43	0.0158	0.132	-3.69
Blood CD8 T cells	14 vs all	MICAL1	0.498	ENSG00000135596	-0.459	-0.83	-0.0866	1.69	-2.43	0.0159	0.132	-3.69
Blood CD8 T cells	14 vs all	ELP1	0.497	ENSG00000070061	-0.428	-0.775	-0.0807	1.26	-2.43	0.0159	0.133	-3.69
Blood CD8 T cells	14 vs all	CAMK1	0.509	ENSG00000134072	0.354	0.0669	0.642	0.46	2.43	0.0159	0.133	-3.69
Blood CD8 T cells	14 vs all	PHF14	0.497	ENSG00000106443	-0.508	-0.921	-0.0959	2.4	-2.43	0.0159	0.133	-3.69
Blood CD8 T cells	14 vs all	AC020765.2	0.498	ENSG00000275441	-0.326	-0.591	-0.0615	0.692	-2.43	0.0159	0.133	-3.69
Blood CD8 T cells	14 vs all	NHLH1	0.501	ENSG00000171786	0.033	0.00621	0.0597	0.00739	2.43	0.0159	0.133	-3.69
Blood CD8 T cells	14 vs all	TPM3	0.464	ENSG00000143549	-0.312	-0.566	-0.0589	5.03	-2.42	0.0159	0.133	-3.69
Blood CD8 T cells	14 vs all	YY1AP1	0.491	ENSG00000163374	-0.461	-0.836	-0.0869	2.12	-2.42	0.0159	0.133	-3.69
Blood CD8 T cells	14 vs all	PIK3CG	0.492	ENSG00000105851	-0.468	-0.848	-0.0881	1.49	-2.42	0.0159	0.133	-3.69
Blood CD8 T cells	14 vs all	RIPK2	0.495	ENSG00000104312	-0.439	-0.795	-0.0825	1.57	-2.42	0.016	0.133	-3.69
Blood CD8 T cells	14 vs all	ST13	0.488	ENSG00000100380	-0.282	-0.511	-0.053	4.04	-2.42	0.016	0.133	-3.69
Blood CD8 T cells	14 vs all	DARS	0.491	ENSG00000115866	-0.436	-0.79	-0.082	2.84	-2.42	0.016	0.133	-3.69
Blood CD8 T cells	14 vs all	MRPL22	0.476	ENSG00000082515	-0.455	-0.824	-0.0854	2.55	-2.42	0.016	0.133	-3.69
Blood CD8 T cells	14 vs all	AP001496.1	0.499	ENSG00000264254	-0.161	-0.292	-0.0303	0.15	-2.42	0.016	0.133	-3.69
Blood CD8 T cells	14 vs all	TMEM52	0.5	ENSG00000178821	0.109	0.0204	0.197	0.0283	2.42	0.016	0.133	-3.69
Blood CD8 T cells	14 vs all	AL162377.1	0.497	ENSG00000231856	-0.347	-0.628	-0.065	0.659	-2.42	0.016	0.133	-3.7
Blood CD8 T cells	14 vs all	SATB1	0.533	ENSG00000182568	0.564	0.106	1.02	2.25	2.42	0.0161	0.133	-3.7
Blood CD8 T cells	14 vs all	AC009501.1	0.501	ENSG00000231609	0.104	0.0194	0.188	0.0548	2.42	0.0161	0.133	-3.7
Blood CD8 T cells	14 vs all	LINC00476	0.5	ENSG00000175611	-0.441	-0.799	-0.0824	1.68	-2.42	0.0161	0.134	-3.7
Blood CD8 T cells	14 vs all	ITM2B	0.455	ENSG00000136156	-0.29	-0.526	-0.0542	5.42	-2.42	0.0161	0.134	-3.7
Blood CD8 T cells	14 vs all	RNF141	0.496	ENSG00000110315	-0.417	-0.756	-0.0779	1.34	-2.42	0.0161	0.134	-3.7
Blood CD8 T cells	14 vs all	TRIM24	0.498	ENSG00000122779	-0.399	-0.724	-0.0745	0.858	-2.42	0.0161	0.134	-3.7
Blood CD8 T cells	14 vs all	ANO9	0.511	ENSG00000185101	0.455	0.0847	0.825	1.07	2.42	0.0162	0.134	-3.7
Blood CD8 T cells	14 vs all	DUS4L	0.495	ENSG00000105865	-0.413	-0.748	-0.0768	1.18	-2.42	0.0162	0.134	-3.7
Blood CD8 T cells	14 vs all	THAP3	0.495	ENSG00000041988	-0.432	-0.784	-0.0804	1.5	-2.42	0.0162	0.134	-3.71
Blood CD8 T cells	14 vs all	CFP	0.498	ENSG00000126759	-0.331	-0.6	-0.0615	0.371	-2.42	0.0162	0.134	-3.71
Blood CD8 T cells	14 vs all	NR4A3	0.505	ENSG00000119508	0.215	0.0399	0.39	0.197	2.42	0.0163	0.134	-3.71
Blood CD8 T cells	14 vs all	SUMF2	0.489	ENSG00000129103	-0.408	-0.74	-0.0756	2.79	-2.42	0.0163	0.135	-3.71
Blood CD8 T cells	14 vs all	TRAV25	0.495	ENSG00000211806	-0.467	-0.847	-0.0865	0.713	-2.42	0.0163	0.135	-3.71
Blood CD8 T cells	14 vs all	RANBP3	0.491	ENSG00000031823	-0.445	-0.808	-0.0825	1.8	-2.42	0.0163	0.135	-3.71
Blood CD8 T cells	14 vs all	RANGAP1	0.493	ENSG00000100401	-0.452	-0.82	-0.0837	1.62	-2.42	0.0163	0.135	-3.71
Blood CD8 T cells	14 vs all	COX7C	0.485	ENSG00000127184	-0.274	-0.497	-0.0507	5.53	-2.42	0.0163	0.135	-3.71
Blood CD8 T cells	14 vs all	TMEM94	0.501	ENSG00000177728	-0.379	-0.689	-0.0703	1.05	-2.42	0.0163	0.135	-3.71
Blood CD8 T cells	14 vs all	KDM1B	0.498	ENSG00000165097	-0.308	-0.559	-0.057	0.506	-2.42	0.0163	0.135	-3.71
Blood CD8 T cells	14 vs all	AC123768.4	0.501	ENSG00000276724	0.0603	0.0112	0.109	0.0203	2.42	0.0163	0.135	-3.71
Blood CD8 T cells	14 vs all	MGLL	0.504	ENSG00000074416	0.326	0.0604	0.592	0.243	2.42	0.0163	0.135	-3.71
Blood CD8 T cells	14 vs all	SRSF4	0.478	ENSG00000116350	-0.388	-0.703	-0.0716	3.27	-2.41	0.0164	0.135	-3.71
Blood CD8 T cells	14 vs all	PCCB	0.497	ENSG00000114054	-0.418	-0.759	-0.0773	1.31	-2.41	0.0164	0.135	-3.71
Blood CD8 T cells	14 vs all	ACSS2	0.498	ENSG00000131069	-0.272	-0.494	-0.0502	0.33	-2.41	0.0164	0.135	-3.72
Blood CD8 T cells	14 vs all	SLC25A25	0.494	ENSG00000148339	-0.406	-0.737	-0.075	1.13	-2.41	0.0164	0.135	-3.72
Blood CD8 T cells	14 vs all	AARS	0.492	ENSG00000090861	-0.428	-0.777	-0.079	1.3	-2.41	0.0164	0.135	-3.72
Blood CD8 T cells	14 vs all	KLF9	0.495	ENSG00000119138	-0.469	-0.852	-0.0866	1.45	-2.41	0.0164	0.135	-3.72
Blood CD8 T cells	14 vs all	LINC02569	0.501	ENSG00000235781	0.0855	0.0158	0.155	0.0408	2.41	0.0164	0.135	-3.72
Blood CD8 T cells	14 vs all	DNAJA1	0.488	ENSG00000086061	-0.423	-0.768	-0.078	3.19	-2.41	0.0165	0.135	-3.72
Blood CD8 T cells	14 vs all	APBB3	0.496	ENSG00000113108	-0.359	-0.652	-0.0661	0.813	-2.41	0.0165	0.135	-3.72
Blood CD8 T cells	14 vs all	LRSAM1	0.496	ENSG00000148356	-0.373	-0.677	-0.0686	0.88	-2.41	0.0165	0.135	-3.72
Blood CD8 T cells	14 vs all	CCNI2	0.498	ENSG00000205089	-0.203	-0.368	-0.0373	0.188	-2.41	0.0165	0.135	-3.72
Blood CD8 T cells	14 vs all	HBP1	0.486	ENSG00000105856	-0.458	-0.832	-0.0842	2.3	-2.41	0.0165	0.135	-3.72
Blood CD8 T cells	14 vs all	SEC14L2	0.498	ENSG00000100003	-0.232	-0.422	-0.0427	0.258	-2.41	0.0165	0.136	-3.72
Blood CD8 T cells	14 vs all	B4GALT1	0.53	ENSG00000086062	0.509	0.0935	0.925	2.3	2.41	0.0165	0.136	-3.72
Blood CD8 T cells	14 vs all	JUND	0.492	ENSG00000130522	-0.495	-0.9	-0.0904	2.22	-2.41	0.0167	0.137	-3.73
Blood CD8 T cells	14 vs all	ZCWPW1	0.505	ENSG00000078487	0.347	0.0633	0.631	0.66	2.41	0.0167	0.137	-3.73
Blood CD8 T cells	14 vs all	MEN1	0.498	ENSG00000133895	-0.397	-0.722	-0.0725	1.07	-2.41	0.0167	0.137	-3.73
Blood CD8 T cells	14 vs all	PYGM	0.503	ENSG00000068976	0.275	0.0501	0.499	0.293	2.41	0.0167	0.137	-3.73
Blood CD8 T cells	14 vs all	ZNF837	0.499	ENSG00000152475	-0.155	-0.282	-0.0283	0.144	-2.41	0.0167	0.137	-3.73
Blood CD8 T cells	14 vs all	TNKS2-AS1	0.501	ENSG00000228701	0.162	0.0295	0.295	0.121	2.41	0.0168	0.137	-3.73
Blood CD8 T cells	14 vs all	GCC1	0.497	ENSG00000179562	-0.356	-0.647	-0.0647	0.768	-2.41	0.0168	0.137	-3.73
Blood CD8 T cells	14 vs all	PKN1	0.48	ENSG00000123143	-0.493	-0.897	-0.0897	2.73	-2.41	0.0168	0.137	-3.73
Blood CD8 T cells	14 vs all	CFAP73	0.5	ENSG00000186710	0.0444	0.00807	0.0807	0.0122	2.41	0.0168	0.137	-3.74
Blood CD8 T cells	14 vs all	PPP2R2C	0.501	ENSG00000074211	0.0299	0.00544	0.0545	0.00594	2.41	0.0168	0.137	-3.74
Blood CD8 T cells	14 vs all	CEP97	0.496	ENSG00000182504	-0.35	-0.636	-0.0636	0.742	-2.41	0.0168	0.137	-3.74
Blood CD8 T cells	14 vs all	CCNT1	0.491	ENSG00000129315	-0.469	-0.852	-0.0851	1.9	-2.4	0.0168	0.137	-3.74
Blood CD8 T cells	14 vs all	AC083880.1	0.498	ENSG00000273391	-0.337	-0.613	-0.0611	0.593	-2.4	0.0168	0.137	-3.74
Blood CD8 T cells	14 vs all	GSTO1	0.492	ENSG00000148834	-0.467	-0.849	-0.0846	2.93	-2.4	0.0168	0.137	-3.74
Blood CD8 T cells	14 vs all	C12orf4	0.498	ENSG00000047621	-0.393	-0.715	-0.0712	1.07	-2.4	0.0169	0.138	-3.74
Blood CD8 T cells	14 vs all	PPP6R3	0.486	ENSG00000110075	-0.46	-0.836	-0.0831	2.24	-2.4	0.0169	0.138	-3.74
Blood CD8 T cells	14 vs all	OPN3	0.498	ENSG00000054277	-0.202	-0.367	-0.0365	0.215	-2.4	0.0169	0.138	-3.74
Blood CD8 T cells	14 vs all	DNAJC11	0.495	ENSG00000007923	-0.424	-0.772	-0.0766	1.38	-2.4	0.0169	0.138	-3.74
Blood CD8 T cells	14 vs all	PFDN4	0.49	ENSG00000101132	-0.435	-0.791	-0.0785	2.84	-2.4	0.0169	0.138	-3.74
Blood CD8 T cells	14 vs all	MAPK13	0.486	ENSG00000156711	-0.463	-0.842	-0.0835	1.87	-2.4	0.0169	0.138	-3.74
Blood CD8 T cells	14 vs all	UBE2Q1	0.498	ENSG00000160714	-0.429	-0.78	-0.0773	1.22	-2.4	0.017	0.138	-3.74
Blood CD8 T cells	14 vs all	SREK1	0.499	ENSG00000153914	-0.437	-0.796	-0.0788	2.5	-2.4	0.017	0.138	-3.75
Blood CD8 T cells	14 vs all	RNF130	0.53	ENSG00000113269	0.523	0.0943	0.952	1.7	2.4	0.017	0.138	-3.75
Blood CD8 T cells	14 vs all	ARHGEF7	0.499	ENSG00000102606	-0.426	-0.776	-0.0767	1.45	-2.4	0.017	0.138	-3.75
Blood CD8 T cells	14 vs all	LINC00239	0.496	ENSG00000258512	-0.361	-0.656	-0.0649	0.658	-2.4	0.017	0.138	-3.75
Blood CD8 T cells	14 vs all	AL133216.1	0.501	ENSG00000203496	0.03	0.0054	0.0547	0.00585	2.4	0.017	0.138	-3.75
Blood CD8 T cells	14 vs all	ANXA2	0.408	ENSG00000182718	-0.517	-0.942	-0.093	4.14	-2.4	0.017	0.138	-3.75
Blood CD8 T cells	14 vs all	CENPM	0.488	ENSG00000100162	-0.593	-1.08	-0.107	0.843	-2.4	0.017	0.138	-3.75
Blood CD8 T cells	14 vs all	CPNE2	0.487	ENSG00000140848	-0.55	-1	-0.0989	1.08	-2.4	0.0171	0.139	-3.75
Blood CD8 T cells	14 vs all	CCL4	0.373	ENSG00000275302	-0.683	-1.24	-0.122	4.13	-2.4	0.0171	0.139	-3.75
Blood CD8 T cells	14 vs all	FCHSD1	0.494	ENSG00000197948	-0.443	-0.807	-0.0794	1.64	-2.4	0.0171	0.139	-3.75
Blood CD8 T cells	14 vs all	GDAP2	0.495	ENSG00000196505	-0.426	-0.776	-0.0762	1.25	-2.4	0.0172	0.139	-3.75
Blood CD8 T cells	14 vs all	SLC2A1	0.492	ENSG00000117394	-0.435	-0.792	-0.0778	1.5	-2.4	0.0172	0.139	-3.75
Blood CD8 T cells	14 vs all	ERP29	0.428	ENSG00000089248	-0.257	-0.468	-0.046	4.51	-2.4	0.0172	0.139	-3.76
Blood CD8 T cells	14 vs all	HCG25	0.498	ENSG00000232940	-0.222	-0.405	-0.0397	0.206	-2.4	0.0172	0.139	-3.76
Blood CD8 T cells	14 vs all	THUMPD3-AS1	0.504	ENSG00000206573	-0.441	-0.804	-0.0789	2.4	-2.4	0.0172	0.139	-3.76
Blood CD8 T cells	14 vs all	TRIM28	0.501	ENSG00000130726	-0.462	-0.842	-0.0826	1.87	-2.4	0.0172	0.139	-3.76
Blood CD8 T cells	14 vs all	TRAV13-2	0.484	ENSG00000211791	-0.653	-1.19	-0.117	1.53	-2.4	0.0172	0.139	-3.76
Blood CD8 T cells	14 vs all	NAA50	0.478	ENSG00000121579	-0.474	-0.864	-0.0847	2.53	-2.4	0.0172	0.139	-3.76
Blood CD8 T cells	14 vs all	PPP2CB	0.498	ENSG00000104695	-0.304	-0.553	-0.0542	0.585	-2.4	0.0172	0.139	-3.76
Blood CD8 T cells	14 vs all	HPS6	0.499	ENSG00000166189	-0.409	-0.745	-0.0729	1.21	-2.4	0.0172	0.139	-3.76
Blood CD8 T cells	14 vs all	NPM3	0.501	ENSG00000107833	-0.422	-0.77	-0.0752	1.14	-2.39	0.0173	0.14	-3.76
Blood CD8 T cells	14 vs all	WDR46	0.499	ENSG00000227057	-0.487	-0.886	-0.0866	2.3	-2.39	0.0173	0.14	-3.76
Blood CD8 T cells	14 vs all	SNRNP40	0.484	ENSG00000060688	-0.434	-0.791	-0.0773	2.9	-2.39	0.0173	0.14	-3.76
Blood CD8 T cells	14 vs all	RAB27A	0.468	ENSG00000069974	-0.471	-0.858	-0.0836	3.09	-2.39	0.0173	0.14	-3.76
Blood CD8 T cells	14 vs all	PRKAB2	0.496	ENSG00000131791	-0.398	-0.726	-0.0707	0.988	-2.39	0.0174	0.14	-3.76
Blood CD8 T cells	14 vs all	BCAS2	0.487	ENSG00000116752	-0.421	-0.767	-0.0747	2.82	-2.39	0.0174	0.14	-3.76
Blood CD8 T cells	14 vs all	KLHL36	0.497	ENSG00000135686	-0.429	-0.782	-0.076	1.69	-2.39	0.0174	0.14	-3.77
Blood CD8 T cells	14 vs all	TARSL2	0.519	ENSG00000185418	0.468	0.0828	0.852	2.25	2.39	0.0174	0.14	-3.77
Blood CD8 T cells	14 vs all	MAPK9	0.498	ENSG00000050748	-0.335	-0.612	-0.0594	0.748	-2.39	0.0174	0.14	-3.77
Blood CD8 T cells	14 vs all	TPTEP2-CSNK1E	0.505	ENSG00000283900	0.352	0.0623	0.642	0.669	2.39	0.0174	0.14	-3.77
Blood CD8 T cells	14 vs all	REX1BD	0.481	ENSG00000006015	-0.346	-0.631	-0.0611	3.93	-2.39	0.0175	0.141	-3.77
Blood CD8 T cells	14 vs all	NFKBIE	0.503	ENSG00000146232	0.322	0.0567	0.586	0.455	2.39	0.0175	0.141	-3.77
Blood CD8 T cells	14 vs all	TAF15	0.485	ENSG00000270647	-0.456	-0.832	-0.0804	3.06	-2.39	0.0175	0.141	-3.77
Blood CD8 T cells	14 vs all	EXOSC1	0.493	ENSG00000171311	-0.441	-0.805	-0.0777	2.49	-2.39	0.0175	0.141	-3.77
Blood CD8 T cells	14 vs all	RFT1	0.499	ENSG00000163933	-0.406	-0.741	-0.0715	1.04	-2.39	0.0176	0.141	-3.77
Blood CD8 T cells	14 vs all	AL035530.2	0.498	ENSG00000271913	-0.232	-0.422	-0.0407	0.268	-2.39	0.0176	0.141	-3.77
Blood CD8 T cells	14 vs all	SETMAR	0.497	ENSG00000170364	-0.28	-0.511	-0.0492	0.45	-2.39	0.0176	0.141	-3.77
Blood CD8 T cells	14 vs all	C2CD3	0.498	ENSG00000168014	-0.428	-0.781	-0.0752	1.22	-2.39	0.0176	0.141	-3.78
Blood CD8 T cells	14 vs all	UHRF1BP1	0.498	ENSG00000065060	-0.359	-0.655	-0.063	0.71	-2.39	0.0177	0.142	-3.78
Blood CD8 T cells	14 vs all	HEATR6	0.497	ENSG00000068097	-0.37	-0.676	-0.0649	0.893	-2.39	0.0177	0.142	-3.78
Blood CD8 T cells	14 vs all	TNIP3	0.494	ENSG00000050730	-0.424	-0.774	-0.0743	0.879	-2.39	0.0177	0.142	-3.78
Blood CD8 T cells	14 vs all	CCL28	0.503	ENSG00000151882	-0.448	-0.818	-0.0785	1.53	-2.39	0.0177	0.142	-3.78
Blood CD8 T cells	14 vs all	PCNA	0.483	ENSG00000132646	-0.595	-1.09	-0.104	1.96	-2.39	0.0177	0.142	-3.78
Blood CD8 T cells	14 vs all	UTP18	0.494	ENSG00000011260	-0.441	-0.805	-0.0772	2.26	-2.39	0.0177	0.142	-3.78
Blood CD8 T cells	14 vs all	FAM19A1	0.498	ENSG00000183662	-0.281	-0.513	-0.0491	0.392	-2.39	0.0177	0.142	-3.78
Blood CD8 T cells	14 vs all	PRC1	0.497	ENSG00000198901	-0.303	-0.553	-0.0529	0.327	-2.38	0.0177	0.142	-3.78
Blood CD8 T cells	14 vs all	ETS1	0.5	ENSG00000134954	-0.393	-0.717	-0.0685	3.63	-2.38	0.0178	0.142	-3.79
Blood CD8 T cells	14 vs all	POLR2J2	0.499	ENSG00000228049	-0.183	-0.335	-0.032	0.208	-2.38	0.0178	0.142	-3.79
Blood CD8 T cells	14 vs all	PRPF31	0.489	ENSG00000105618	-0.384	-0.701	-0.0668	2.74	-2.38	0.0178	0.143	-3.79
Blood CD8 T cells	14 vs all	VILL	0.491	ENSG00000136059	-0.422	-0.771	-0.0735	1.47	-2.38	0.0178	0.143	-3.79
Blood CD8 T cells	14 vs all	DPH3	0.488	ENSG00000154813	-0.415	-0.758	-0.0722	2.21	-2.38	0.0179	0.143	-3.79
Blood CD8 T cells	14 vs all	CSAD	0.498	ENSG00000139631	-0.345	-0.63	-0.06	0.661	-2.38	0.0179	0.143	-3.79
Blood CD8 T cells	14 vs all	HIST1H2BB	0.497	ENSG00000276410	-0.323	-0.59	-0.0562	0.572	-2.38	0.0179	0.143	-3.79
Blood CD8 T cells	14 vs all	AC106779.1	0.501	ENSG00000261302	0.101	0.0176	0.185	0.058	2.38	0.0179	0.143	-3.79
Blood CD8 T cells	14 vs all	PLXNA1	0.498	ENSG00000114554	-0.198	-0.362	-0.0344	0.184	-2.38	0.0179	0.143	-3.79
Blood CD8 T cells	14 vs all	CLCN3	0.499	ENSG00000109572	-0.455	-0.832	-0.0788	1.66	-2.38	0.0179	0.143	-3.79
Blood CD8 T cells	14 vs all	JAZF1-AS1	0.501	ENSG00000234336	0.103	0.0178	0.188	0.0696	2.38	0.018	0.143	-3.79
Blood CD8 T cells	14 vs all	ANTXR2	0.488	ENSG00000163297	-0.496	-0.907	-0.0858	1.29	-2.38	0.018	0.144	-3.8
Blood CD8 T cells	14 vs all	FAM167A	0.501	ENSG00000154319	0.0737	0.0127	0.135	0.0246	2.38	0.018	0.144	-3.8
Blood CD8 T cells	14 vs all	POP5	0.483	ENSG00000167272	-0.441	-0.807	-0.0762	2.83	-2.38	0.018	0.144	-3.8
Blood CD8 T cells	14 vs all	SMU1	0.496	ENSG00000122692	-0.428	-0.782	-0.0739	2.53	-2.38	0.018	0.144	-3.8
Blood CD8 T cells	14 vs all	ABCD2	0.493	ENSG00000173208	-0.44	-0.804	-0.0759	1.22	-2.38	0.018	0.144	-3.8
Blood CD8 T cells	14 vs all	TRAPPC12	0.5	ENSG00000171853	-0.441	-0.806	-0.076	1.41	-2.38	0.018	0.144	-3.8
Blood CD8 T cells	14 vs all	SNAP47	0.486	ENSG00000143740	-0.443	-0.81	-0.0764	2.01	-2.38	0.018	0.144	-3.8
Blood CD8 T cells	14 vs all	HIGD1A	0.494	ENSG00000181061	-0.462	-0.845	-0.0796	1.28	-2.38	0.0181	0.144	-3.8
Blood CD8 T cells	14 vs all	IQGAP1	0.514	ENSG00000140575	0.39	0.0671	0.713	3.65	2.38	0.0181	0.144	-3.8
Blood CD8 T cells	14 vs all	TARBP1	0.498	ENSG00000059588	-0.4	-0.732	-0.0689	1.04	-2.38	0.0181	0.144	-3.8
Blood CD8 T cells	14 vs all	COX8A	0.479	ENSG00000176340	-0.325	-0.594	-0.0559	4.7	-2.38	0.0181	0.144	-3.8
Blood CD8 T cells	14 vs all	NCAPH	0.493	ENSG00000121152	-0.409	-0.748	-0.0703	0.38	-2.38	0.0181	0.144	-3.8
Blood CD8 T cells	14 vs all	DCTN5	0.495	ENSG00000166847	-0.425	-0.777	-0.0731	1.46	-2.38	0.0181	0.144	-3.8
Blood CD8 T cells	14 vs all	PLN	0.501	ENSG00000198523	0.0242	0.00415	0.0442	0.0055	2.38	0.0181	0.144	-3.8
Blood CD8 T cells	14 vs all	SMG8	0.498	ENSG00000167447	-0.329	-0.602	-0.0565	0.65	-2.38	0.0181	0.144	-3.8
Blood CD8 T cells	14 vs all	FANCM	0.5	ENSG00000187790	-0.318	-0.582	-0.0546	0.644	-2.38	0.0182	0.144	-3.8
Blood CD8 T cells	14 vs all	FDXR	0.495	ENSG00000161513	-0.41	-0.75	-0.0704	0.971	-2.38	0.0182	0.144	-3.8
Blood CD8 T cells	14 vs all	TASP1	0.493	ENSG00000089123	-0.436	-0.797	-0.0747	1.61	-2.38	0.0182	0.144	-3.8
Blood CD8 T cells	14 vs all	PIK3R5	0.486	ENSG00000141506	-0.422	-0.772	-0.0724	2.45	-2.38	0.0182	0.144	-3.8
Blood CD8 T cells	14 vs all	ZNF487	0.496	ENSG00000243660	-0.418	-0.764	-0.0715	1.27	-2.37	0.0182	0.144	-3.81
Blood CD8 T cells	14 vs all	PXK	0.496	ENSG00000168297	-0.453	-0.829	-0.0775	1.65	-2.37	0.0182	0.145	-3.81
Blood CD8 T cells	14 vs all	CADM1	0.495	ENSG00000182985	-0.36	-0.658	-0.0615	0.596	-2.37	0.0183	0.145	-3.81
Blood CD8 T cells	14 vs all	PLCH2	0.509	ENSG00000149527	0.319	0.0545	0.584	0.528	2.37	0.0183	0.145	-3.81
Blood CD8 T cells	14 vs all	SEPT11	0.529	ENSG00000138758	0.488	0.0831	0.892	2.06	2.37	0.0183	0.145	-3.81
Blood CD8 T cells	14 vs all	ZNF791	0.497	ENSG00000173875	-0.443	-0.81	-0.0754	1.68	-2.37	0.0183	0.145	-3.81
Blood CD8 T cells	14 vs all	KLHL12	0.494	ENSG00000117153	-0.406	-0.743	-0.0691	1.35	-2.37	0.0183	0.145	-3.81
Blood CD8 T cells	14 vs all	TOP3B	0.498	ENSG00000100038	-0.391	-0.715	-0.0664	1.13	-2.37	0.0184	0.145	-3.81
Blood CD8 T cells	14 vs all	HEATR5B	0.496	ENSG00000008869	-0.466	-0.853	-0.0791	1.66	-2.37	0.0184	0.145	-3.81
Blood CD8 T cells	14 vs all	FRRS1	0.501	ENSG00000156869	0.0829	0.0141	0.152	0.0432	2.37	0.0184	0.145	-3.81
Blood CD8 T cells	14 vs all	TIMELESS	0.495	ENSG00000111602	-0.409	-0.748	-0.0694	0.651	-2.37	0.0184	0.145	-3.81
Blood CD8 T cells	14 vs all	SCAPER	0.498	ENSG00000140386	-0.446	-0.817	-0.0758	1.54	-2.37	0.0184	0.145	-3.82
Blood CD8 T cells	14 vs all	ADAMTSL5	0.498	ENSG00000185761	-0.249	-0.455	-0.0422	0.335	-2.37	0.0184	0.145	-3.82
Blood CD8 T cells	14 vs all	BMP1	0.499	ENSG00000168487	-0.22	-0.403	-0.0374	0.318	-2.37	0.0184	0.145	-3.82
Blood CD8 T cells	14 vs all	AGFG1	0.496	ENSG00000173744	-0.4	-0.732	-0.0678	1.1	-2.37	0.0184	0.145	-3.82
Blood CD8 T cells	14 vs all	GSEC	0.496	ENSG00000280832	-0.369	-0.676	-0.0625	0.78	-2.37	0.0185	0.146	-3.82
Blood CD8 T cells	14 vs all	NIPSNAP3B	0.498	ENSG00000165028	-0.188	-0.344	-0.0318	0.174	-2.37	0.0185	0.146	-3.82
Blood CD8 T cells	14 vs all	NAALADL2	0.502	ENSG00000177694	0.0806	0.0136	0.148	0.0193	2.37	0.0185	0.146	-3.82
Blood CD8 T cells	14 vs all	PALLD	0.495	ENSG00000129116	-0.403	-0.738	-0.0682	0.615	-2.37	0.0185	0.146	-3.82
Blood CD8 T cells	14 vs all	LINC00574	0.5	ENSG00000231690	0.0412	0.00696	0.0754	0.0103	2.37	0.0185	0.146	-3.82
Blood CD8 T cells	14 vs all	C16orf54	0.488	ENSG00000185905	-0.463	-0.848	-0.0781	2.17	-2.37	0.0186	0.146	-3.82
Blood CD8 T cells	14 vs all	ACAD10	0.497	ENSG00000111271	-0.329	-0.603	-0.0555	0.666	-2.37	0.0186	0.146	-3.82
Blood CD8 T cells	14 vs all	FAM120C	0.497	ENSG00000184083	-0.353	-0.647	-0.0596	0.797	-2.37	0.0186	0.146	-3.82
Blood CD8 T cells	14 vs all	AC004948.1	0.5	ENSG00000272745	0.0281	0.00473	0.0515	0.00764	2.37	0.0186	0.146	-3.82
Blood CD8 T cells	14 vs all	FSD1L	0.502	ENSG00000106701	0.253	0.0426	0.464	0.34	2.37	0.0186	0.146	-3.83
Blood CD8 T cells	14 vs all	NARS2	0.498	ENSG00000137513	-0.399	-0.731	-0.0671	1.1	-2.37	0.0186	0.146	-3.83
Blood CD8 T cells	14 vs all	AC009275.1	0.499	ENSG00000273297	-0.14	-0.256	-0.0235	0.13	-2.37	0.0187	0.147	-3.83
Blood CD8 T cells	14 vs all	ZNF862	0.497	ENSG00000106479	-0.43	-0.787	-0.0722	1.17	-2.37	0.0187	0.147	-3.83
Blood CD8 T cells	14 vs all	EWSR1	0.475	ENSG00000182944	-0.399	-0.73	-0.0669	3.28	-2.37	0.0187	0.147	-3.83
Blood CD8 T cells	14 vs all	ACP7	0.501	ENSG00000183760	0.0827	0.0139	0.151	0.0192	2.36	0.0187	0.147	-3.83
Blood CD8 T cells	14 vs all	ATL1	0.496	ENSG00000198513	-0.306	-0.56	-0.0512	0.447	-2.36	0.0187	0.147	-3.83
Blood CD8 T cells	14 vs all	LMBRD2	0.498	ENSG00000164187	-0.396	-0.726	-0.0663	1.2	-2.36	0.0187	0.147	-3.83
Blood CD8 T cells	14 vs all	FAR1	0.493	ENSG00000197601	-0.461	-0.844	-0.0772	1.65	-2.36	0.0187	0.147	-3.83
Blood CD8 T cells	14 vs all	AL158071.3	0.496	ENSG00000230537	-0.369	-0.676	-0.0618	0.682	-2.36	0.0187	0.147	-3.83
Blood CD8 T cells	14 vs all	ANKRD52	0.497	ENSG00000139645	-0.384	-0.703	-0.0642	1	-2.36	0.0187	0.147	-3.83
Blood CD8 T cells	14 vs all	ARMH3	0.497	ENSG00000120029	-0.415	-0.761	-0.0695	1.19	-2.36	0.0187	0.147	-3.83
Blood CD8 T cells	14 vs all	CEP295	0.495	ENSG00000166004	-0.412	-0.755	-0.0689	1.11	-2.36	0.0187	0.147	-3.83
Blood CD8 T cells	14 vs all	LYPLAL1	0.492	ENSG00000143353	-0.431	-0.79	-0.072	1.48	-2.36	0.0188	0.147	-3.83
Blood CD8 T cells	14 vs all	RECQL	0.48	ENSG00000004700	-0.452	-0.829	-0.0756	2.71	-2.36	0.0188	0.147	-3.83
Blood CD8 T cells	14 vs all	MLLT10	0.489	ENSG00000078403	-0.464	-0.851	-0.0776	2.06	-2.36	0.0188	0.147	-3.83
Blood CD8 T cells	14 vs all	CD160	0.541	ENSG00000117281	0.656	0.11	1.2	2.32	2.36	0.0188	0.147	-3.83
Blood CD8 T cells	14 vs all	ITPRIPL2	0.499	ENSG00000205730	-0.161	-0.295	-0.0268	0.149	-2.36	0.0188	0.147	-3.84
Blood CD8 T cells	14 vs all	AC009065.4	0.496	ENSG00000260778	-0.348	-0.638	-0.0579	0.748	-2.36	0.0189	0.147	-3.84
Blood CD8 T cells	14 vs all	CLCF1	0.493	ENSG00000175505	-0.407	-0.747	-0.0678	0.9	-2.36	0.0189	0.147	-3.84
Blood CD8 T cells	14 vs all	NKIRAS1	0.497	ENSG00000197885	-0.301	-0.551	-0.0501	0.565	-2.36	0.0189	0.147	-3.84
Blood CD8 T cells	14 vs all	BTBD7	0.497	ENSG00000011114	-0.412	-0.755	-0.0685	1.07	-2.36	0.0189	0.147	-3.84
Blood CD8 T cells	14 vs all	C17orf97	0.502	ENSG00000187624	0.174	0.029	0.32	0.122	2.36	0.0189	0.148	-3.84
Blood CD8 T cells	14 vs all	EVL	0.481	ENSG00000196405	-0.277	-0.509	-0.0461	4.85	-2.36	0.0189	0.148	-3.84
Blood CD8 T cells	14 vs all	GRN	0.487	ENSG00000030582	-0.458	-0.841	-0.0761	1.9	-2.36	0.0189	0.148	-3.84
Blood CD8 T cells	14 vs all	WDSUB1	0.52	ENSG00000196151	0.44	0.0729	0.807	1.78	2.36	0.019	0.148	-3.84
Blood CD8 T cells	14 vs all	TKT	0.494	ENSG00000163931	-0.412	-0.755	-0.0682	3.28	-2.36	0.019	0.148	-3.84
Blood CD8 T cells	14 vs all	SMC1A	0.48	ENSG00000072501	-0.478	-0.877	-0.0792	2.49	-2.36	0.019	0.148	-3.84
Blood CD8 T cells	14 vs all	RFC4	0.493	ENSG00000163918	-0.494	-0.906	-0.0817	1.68	-2.36	0.019	0.148	-3.84
Blood CD8 T cells	14 vs all	MTFR1	0.497	ENSG00000066855	-0.348	-0.639	-0.0576	0.7	-2.36	0.019	0.148	-3.84
Blood CD8 T cells	14 vs all	ZNF764	0.498	ENSG00000169951	-0.299	-0.548	-0.0494	0.597	-2.36	0.0191	0.148	-3.84
Blood CD8 T cells	14 vs all	PLCD1	0.494	ENSG00000187091	-0.425	-0.78	-0.0702	1.37	-2.36	0.0191	0.148	-3.85
Blood CD8 T cells	14 vs all	AC069431.1	0.499	ENSG00000240063	-0.125	-0.229	-0.0206	0.116	-2.36	0.0191	0.148	-3.85
Blood CD8 T cells	14 vs all	FASTKD3	0.495	ENSG00000124279	-0.401	-0.735	-0.0661	1.19	-2.36	0.0191	0.148	-3.85
Blood CD8 T cells	14 vs all	SUZ12	0.493	ENSG00000178691	-0.47	-0.862	-0.0775	2.06	-2.36	0.0191	0.148	-3.85
Blood CD8 T cells	14 vs all	PTER	0.496	ENSG00000165983	-0.4	-0.734	-0.0658	1.13	-2.36	0.0191	0.149	-3.85
Blood CD8 T cells	14 vs all	NDRG1	0.487	ENSG00000104419	-0.442	-0.811	-0.0727	1.68	-2.36	0.0191	0.149	-3.85
Blood CD8 T cells	14 vs all	ATP6V1G2	0.499	ENSG00000213760	-0.196	-0.359	-0.0321	0.21	-2.36	0.0192	0.149	-3.85
Blood CD8 T cells	14 vs all	AC108134.2	0.505	ENSG00000261889	0.251	0.0412	0.46	0.29	2.35	0.0192	0.149	-3.85
Blood CD8 T cells	14 vs all	GLS	0.492	ENSG00000115419	-0.503	-0.924	-0.0826	2.04	-2.35	0.0192	0.149	-3.85
Blood CD8 T cells	14 vs all	AC007349.2	0.501	ENSG00000230831	0.0789	0.013	0.145	0.0199	2.35	0.0192	0.149	-3.85
Blood CD8 T cells	14 vs all	RAB4B-EGLN2	0.499	ENSG00000171570	-0.153	-0.281	-0.0251	0.142	-2.35	0.0192	0.149	-3.85
Blood CD8 T cells	14 vs all	MB	0.501	ENSG00000198125	0.025	0.00409	0.0458	0.00477	2.35	0.0192	0.149	-3.85
Blood CD8 T cells	14 vs all	ANXA11	0.499	ENSG00000122359	-0.35	-0.643	-0.0573	4.1	-2.35	0.0192	0.149	-3.85
Blood CD8 T cells	14 vs all	DNTTIP2	0.493	ENSG00000067334	-0.441	-0.81	-0.0722	2.73	-2.35	0.0193	0.149	-3.85
Blood CD8 T cells	14 vs all	LKAAEAR1	0.499	ENSG00000171695	-0.165	-0.303	-0.027	0.153	-2.35	0.0193	0.149	-3.86
Blood CD8 T cells	14 vs all	SLC5A3	0.502	ENSG00000198743	-0.465	-0.855	-0.076	1.62	-2.35	0.0193	0.149	-3.86
Blood CD8 T cells	14 vs all	CARMIL3	0.498	ENSG00000186648	-0.235	-0.431	-0.0383	0.267	-2.35	0.0193	0.149	-3.86
Blood CD8 T cells	14 vs all	ZNF736	0.498	ENSG00000234444	-0.365	-0.67	-0.0594	0.875	-2.35	0.0194	0.15	-3.86
Blood CD8 T cells	14 vs all	VPS36	0.496	ENSG00000136100	-0.426	-0.782	-0.0693	2.92	-2.35	0.0194	0.15	-3.86
Blood CD8 T cells	14 vs all	TMPO-AS1	0.496	ENSG00000257167	-0.334	-0.614	-0.0544	0.567	-2.35	0.0194	0.15	-3.86
Blood CD8 T cells	14 vs all	SPCS3	0.488	ENSG00000129128	-0.435	-0.8	-0.0708	3.31	-2.35	0.0194	0.15	-3.86
Blood CD8 T cells	14 vs all	PCK2	0.496	ENSG00000100889	-0.451	-0.828	-0.0732	1.24	-2.35	0.0194	0.15	-3.86
Blood CD8 T cells	14 vs all	MFSD12	0.497	ENSG00000161091	-0.346	-0.637	-0.0563	0.723	-2.35	0.0194	0.15	-3.86
Blood CD8 T cells	14 vs all	TNFRSF14	0.465	ENSG00000157873	-0.371	-0.682	-0.0603	3.71	-2.35	0.0195	0.15	-3.86
Blood CD8 T cells	14 vs all	CREBL2	0.499	ENSG00000111269	-0.408	-0.75	-0.0662	1.28	-2.35	0.0195	0.15	-3.86
Blood CD8 T cells	14 vs all	OR2AK2	0.5	ENSG00000187080	0.0359	0.00582	0.066	0.00916	2.35	0.0195	0.15	-3.86
Blood CD8 T cells	14 vs all	DUT	0.462	ENSG00000128951	-0.384	-0.706	-0.0623	3.89	-2.35	0.0195	0.15	-3.86
Blood CD8 T cells	14 vs all	MED14OS	0.498	ENSG00000234636	-0.243	-0.447	-0.0394	0.355	-2.35	0.0195	0.15	-3.86
Blood CD8 T cells	14 vs all	AGMAT	0.495	ENSG00000116771	-0.361	-0.664	-0.0585	0.626	-2.35	0.0195	0.15	-3.87
Blood CD8 T cells	14 vs all	AP000866.1	0.499	ENSG00000245498	-0.151	-0.278	-0.0245	0.14	-2.35	0.0195	0.15	-3.87
Blood CD8 T cells	14 vs all	GTF3C3	0.496	ENSG00000119041	-0.437	-0.803	-0.0707	1.34	-2.35	0.0195	0.15	-3.87
Blood CD8 T cells	14 vs all	ZCCHC14	0.498	ENSG00000140948	-0.258	-0.475	-0.0417	0.373	-2.35	0.0196	0.151	-3.87
Blood CD8 T cells	14 vs all	FAM76A	0.496	ENSG00000009780	-0.404	-0.742	-0.0652	1.22	-2.35	0.0196	0.151	-3.87
Blood CD8 T cells	14 vs all	BRPF3	0.496	ENSG00000096070	-0.323	-0.594	-0.0521	0.685	-2.35	0.0196	0.151	-3.87
Blood CD8 T cells	14 vs all	ARL8A	0.496	ENSG00000143862	-0.38	-0.699	-0.0613	0.924	-2.35	0.0196	0.151	-3.87
Blood CD8 T cells	14 vs all	SSH1	0.499	ENSG00000084112	-0.405	-0.744	-0.0653	1.04	-2.35	0.0196	0.151	-3.87
Blood CD8 T cells	14 vs all	KRIT1	0.5	ENSG00000001631	-0.459	-0.843	-0.0738	1.99	-2.35	0.0197	0.151	-3.87
Blood CD8 T cells	14 vs all	RPF2	0.495	ENSG00000197498	-0.415	-0.763	-0.0668	1.56	-2.35	0.0197	0.151	-3.87
Blood CD8 T cells	14 vs all	FBXL14	0.499	ENSG00000171823	-0.268	-0.494	-0.0431	0.365	-2.34	0.0197	0.151	-3.87
Blood CD8 T cells	14 vs all	P2RY10	0.486	ENSG00000078589	-0.454	-0.835	-0.0729	1.64	-2.34	0.0197	0.151	-3.87
Blood CD8 T cells	14 vs all	PTGDR	0.57	ENSG00000168229	0.61	0.0979	1.12	3.08	2.34	0.0197	0.151	-3.87
Blood CD8 T cells	14 vs all	AC003002.3	0.5	ENSG00000269533	0.0607	0.00973	0.112	0.0203	2.34	0.0197	0.151	-3.88
Blood CD8 T cells	14 vs all	TEFM	0.497	ENSG00000172171	-0.415	-0.764	-0.0666	1.38	-2.34	0.0198	0.151	-3.88
Blood CD8 T cells	14 vs all	LTA	0.495	ENSG00000226979	-0.431	-0.793	-0.069	1.12	-2.34	0.0198	0.151	-3.88
Blood CD8 T cells	14 vs all	PWP1	0.489	ENSG00000136045	-0.437	-0.803	-0.0699	2.79	-2.34	0.0198	0.151	-3.88
Blood CD8 T cells	14 vs all	TCEA3	0.494	ENSG00000204219	-0.398	-0.733	-0.0638	0.536	-2.34	0.0198	0.151	-3.88
Blood CD8 T cells	14 vs all	PYGO2	0.495	ENSG00000163348	-0.433	-0.797	-0.0692	1.5	-2.34	0.0198	0.152	-3.88
Blood CD8 T cells	14 vs all	KIFC3	0.493	ENSG00000140859	-0.437	-0.804	-0.0698	0.678	-2.34	0.0198	0.152	-3.88
Blood CD8 T cells	14 vs all	CDRT4	0.5	ENSG00000239704	0.112	0.0179	0.206	0.037	2.34	0.0198	0.152	-3.88
Blood CD8 T cells	14 vs all	LINC02086	0.496	ENSG00000244649	-0.281	-0.517	-0.0449	0.396	-2.34	0.0198	0.152	-3.88
Blood CD8 T cells	14 vs all	TRAV8-2	0.493	ENSG00000211786	-0.512	-0.942	-0.0817	1.2	-2.34	0.0199	0.152	-3.88
Blood CD8 T cells	14 vs all	RNF44	0.495	ENSG00000146083	-0.466	-0.857	-0.0741	2.17	-2.34	0.0199	0.152	-3.88
Blood CD8 T cells	14 vs all	RAB6A	0.489	ENSG00000175582	-0.415	-0.764	-0.066	2.93	-2.34	0.0199	0.152	-3.88
Blood CD8 T cells	14 vs all	RNF121	0.495	ENSG00000137522	-0.406	-0.747	-0.0645	1.22	-2.34	0.0199	0.152	-3.88
Blood CD8 T cells	14 vs all	HBA1	0.497	ENSG00000206172	-0.292	-0.538	-0.0465	0.271	-2.34	0.0199	0.152	-3.88
Blood CD8 T cells	14 vs all	SORBS3	0.492	ENSG00000120896	-0.453	-0.834	-0.072	1.42	-2.34	0.0199	0.152	-3.88
Blood CD8 T cells	14 vs all	ZNF335	0.492	ENSG00000198026	-0.475	-0.875	-0.0755	1.71	-2.34	0.02	0.152	-3.88
Blood CD8 T cells	14 vs all	TNFRSF25	0.482	ENSG00000215788	-0.557	-1.03	-0.0884	1.76	-2.34	0.02	0.153	-3.89
Blood CD8 T cells	14 vs all	NAGLU	0.497	ENSG00000108784	-0.265	-0.487	-0.0419	0.417	-2.34	0.02	0.153	-3.89
Blood CD8 T cells	14 vs all	AC127164.1	0.501	ENSG00000257279	0.106	0.0169	0.196	0.0373	2.34	0.02	0.153	-3.89
Blood CD8 T cells	14 vs all	ADAT2	0.5	ENSG00000189007	-0.378	-0.697	-0.0598	0.944	-2.34	0.0201	0.153	-3.89
Blood CD8 T cells	14 vs all	SYS1-DBNDD2	0.499	ENSG00000254806	-0.125	-0.23	-0.0197	0.116	-2.34	0.0201	0.153	-3.89
Blood CD8 T cells	14 vs all	EFL1	0.496	ENSG00000140598	-0.407	-0.749	-0.0642	1.19	-2.34	0.0201	0.153	-3.89
Blood CD8 T cells	14 vs all	HOXA3	0.502	ENSG00000105997	0.113	0.0179	0.209	0.0279	2.34	0.0201	0.153	-3.89
Blood CD8 T cells	14 vs all	SRSF11	0.5	ENSG00000116754	-0.327	-0.603	-0.0515	4	-2.34	0.0202	0.153	-3.89
Blood CD8 T cells	14 vs all	ACSL4	0.494	ENSG00000068366	-0.43	-0.793	-0.0677	1.42	-2.34	0.0202	0.153	-3.89
Blood CD8 T cells	14 vs all	SELENOM	0.468	ENSG00000198832	-0.535	-0.986	-0.0842	2.41	-2.34	0.0202	0.153	-3.89
Blood CD8 T cells	14 vs all	ARHGAP30	0.47	ENSG00000186517	-0.422	-0.778	-0.0664	3.61	-2.34	0.0202	0.153	-3.89
Blood CD8 T cells	14 vs all	PRKD2	0.495	ENSG00000105287	-0.477	-0.879	-0.0751	1.83	-2.34	0.0202	0.153	-3.89
Blood CD8 T cells	14 vs all	AC004951.1	0.498	ENSG00000228434	-0.269	-0.496	-0.0423	0.32	-2.33	0.0202	0.154	-3.9
Blood CD8 T cells	14 vs all	MPHOSPH9	0.493	ENSG00000051825	-0.46	-0.848	-0.0722	1.75	-2.33	0.0202	0.154	-3.9
Blood CD8 T cells	14 vs all	PPFIA1	0.496	ENSG00000131626	-0.383	-0.706	-0.0601	0.924	-2.33	0.0202	0.154	-3.9
Blood CD8 T cells	14 vs all	NOMO1	0.496	ENSG00000103512	-0.355	-0.654	-0.0557	0.694	-2.33	0.0202	0.154	-3.9
Blood CD8 T cells	14 vs all	ODC1	0.493	ENSG00000115758	-0.436	-0.803	-0.0683	1.18	-2.33	0.0203	0.154	-3.9
Blood CD8 T cells	14 vs all	PHF13	0.498	ENSG00000116273	-0.308	-0.569	-0.0483	0.55	-2.33	0.0203	0.154	-3.9
Blood CD8 T cells	14 vs all	MTRNR2L1	0.499	ENSG00000256618	-0.187	-0.345	-0.0293	0.207	-2.33	0.0203	0.154	-3.9
Blood CD8 T cells	14 vs all	VSIG8	0.499	ENSG00000243284	-0.184	-0.339	-0.0288	0.171	-2.33	0.0203	0.154	-3.9
Blood CD8 T cells	14 vs all	ATP1B1	0.509	ENSG00000143153	0.306	0.0479	0.565	0.414	2.33	0.0203	0.154	-3.9
Blood CD8 T cells	14 vs all	RBFOX1	0.498	ENSG00000078328	-0.234	-0.431	-0.0365	0.267	-2.33	0.0203	0.154	-3.9
Blood CD8 T cells	14 vs all	ARHGEF5	0.499	ENSG00000050327	-0.197	-0.364	-0.0308	0.232	-2.33	0.0203	0.154	-3.9
Blood CD8 T cells	14 vs all	RUNX1	0.482	ENSG00000159216	-0.475	-0.876	-0.0742	2	-2.33	0.0204	0.154	-3.9
Blood CD8 T cells	14 vs all	FAM89B	0.497	ENSG00000176973	-0.283	-0.522	-0.0442	0.474	-2.33	0.0204	0.154	-3.9
Blood CD8 T cells	14 vs all	NDUFV2	0.473	ENSG00000178127	-0.341	-0.629	-0.0532	3.71	-2.33	0.0204	0.154	-3.9
Blood CD8 T cells	14 vs all	MRPS17	0.496	ENSG00000239789	-0.324	-0.598	-0.0505	0.734	-2.33	0.0204	0.154	-3.9
Blood CD8 T cells	14 vs all	GOLPH3L	0.499	ENSG00000143457	-0.392	-0.723	-0.061	1.11	-2.33	0.0204	0.154	-3.9
Blood CD8 T cells	14 vs all	MINCR	0.497	ENSG00000253716	-0.423	-0.781	-0.0659	1.26	-2.33	0.0204	0.154	-3.9
Blood CD8 T cells	14 vs all	DLGAP1-AS2	0.499	ENSG00000262001	-0.226	-0.417	-0.0352	0.292	-2.33	0.0205	0.154	-3.91
Blood CD8 T cells	14 vs all	STYXL1	0.52	ENSG00000127952	0.456	0.0707	0.841	1.81	2.33	0.0205	0.155	-3.91
Blood CD8 T cells	14 vs all	WNT1	0.497	ENSG00000125084	-0.256	-0.473	-0.0398	0.367	-2.33	0.0205	0.155	-3.91
Blood CD8 T cells	14 vs all	ADAL	0.497	ENSG00000168803	-0.348	-0.642	-0.0539	0.831	-2.33	0.0205	0.155	-3.91
Blood CD8 T cells	14 vs all	HIST1H2BJ	0.496	ENSG00000124635	-0.354	-0.653	-0.0548	0.654	-2.33	0.0206	0.155	-3.91
Blood CD8 T cells	14 vs all	IL10RB	0.501	ENSG00000243646	-0.433	-0.799	-0.0669	1.79	-2.33	0.0206	0.155	-3.91
Blood CD8 T cells	14 vs all	KIF22	0.474	ENSG00000079616	-0.495	-0.914	-0.0764	2.35	-2.33	0.0206	0.156	-3.91
Blood CD8 T cells	14 vs all	B4GALT4	0.514	ENSG00000121578	0.428	0.066	0.79	1.53	2.33	0.0206	0.156	-3.91
Blood CD8 T cells	14 vs all	MPST	0.541	ENSG00000128309	0.485	0.0748	0.896	2.17	2.33	0.0207	0.156	-3.91
Blood CD8 T cells	14 vs all	LRRC58	0.493	ENSG00000163428	-0.431	-0.795	-0.0664	1.65	-2.33	0.0207	0.156	-3.91
Blood CD8 T cells	14 vs all	SRGAP3	0.502	ENSG00000196220	0.211	0.0326	0.39	0.132	2.33	0.0207	0.156	-3.91
Blood CD8 T cells	14 vs all	METTL14	0.495	ENSG00000145388	-0.417	-0.77	-0.0643	1.74	-2.33	0.0207	0.156	-3.91
Blood CD8 T cells	14 vs all	SSBP3	0.476	ENSG00000157216	-0.495	-0.913	-0.0762	2.11	-2.33	0.0207	0.156	-3.92
Blood CD8 T cells	14 vs all	MPP5	0.498	ENSG00000072415	-0.305	-0.564	-0.047	0.591	-2.33	0.0207	0.156	-3.92
Blood CD8 T cells	14 vs all	MIATNB	0.496	ENSG00000244625	-0.428	-0.79	-0.0658	1.31	-2.33	0.0207	0.156	-3.92
Blood CD8 T cells	14 vs all	PRRC1	0.495	ENSG00000164244	-0.404	-0.747	-0.0622	1.4	-2.33	0.0207	0.156	-3.92
Blood CD8 T cells	14 vs all	ABLIM1	0.534	ENSG00000099204	0.481	0.0739	0.888	2.4	2.33	0.0207	0.156	-3.92
Blood CD8 T cells	14 vs all	AL139383.1	0.501	ENSG00000230490	0.0698	0.0107	0.129	0.0294	2.33	0.0207	0.156	-3.92
Blood CD8 T cells	14 vs all	U2AF2	0.495	ENSG00000063244	-0.433	-0.799	-0.0664	2.7	-2.33	0.0208	0.156	-3.92
Blood CD8 T cells	14 vs all	MRPS18C	0.489	ENSG00000163319	-0.469	-0.865	-0.0719	2.71	-2.32	0.0208	0.156	-3.92
Blood CD8 T cells	14 vs all	POP7	0.493	ENSG00000172336	-0.44	-0.814	-0.0674	2.33	-2.32	0.0208	0.156	-3.92
Blood CD8 T cells	14 vs all	UBA7	0.494	ENSG00000182179	-0.415	-0.766	-0.0634	1.83	-2.32	0.0209	0.156	-3.92
Blood CD8 T cells	14 vs all	TIMM50	0.502	ENSG00000105197	-0.466	-0.861	-0.071	2.01	-2.32	0.0209	0.157	-3.92
Blood CD8 T cells	14 vs all	CSNK1E	0.501	ENSG00000213923	-0.371	-0.686	-0.0565	0.887	-2.32	0.0209	0.157	-3.93
Blood CD8 T cells	14 vs all	ZNF44	0.502	ENSG00000197857	-0.422	-0.78	-0.0642	1.31	-2.32	0.021	0.157	-3.93
Blood CD8 T cells	14 vs all	PURA	0.492	ENSG00000185129	-0.465	-0.859	-0.0707	1.73	-2.32	0.021	0.157	-3.93
Blood CD8 T cells	14 vs all	STRN3	0.504	ENSG00000196792	0.361	0.0549	0.667	0.705	2.32	0.021	0.157	-3.93
Blood CD8 T cells	14 vs all	ZNF681	0.499	ENSG00000196172	-0.288	-0.532	-0.0438	0.519	-2.32	0.021	0.157	-3.93
Blood CD8 T cells	14 vs all	SDCBP2-AS1	0.498	ENSG00000234684	-0.306	-0.565	-0.0465	0.548	-2.32	0.021	0.157	-3.93
Blood CD8 T cells	14 vs all	LINC00866	0.499	ENSG00000227356	-0.2	-0.369	-0.0304	0.186	-2.32	0.021	0.157	-3.93
Blood CD8 T cells	14 vs all	TDP2	0.491	ENSG00000111802	-0.444	-0.82	-0.0674	2.21	-2.32	0.021	0.157	-3.93
Blood CD8 T cells	14 vs all	MEGF6	0.498	ENSG00000162591	-0.215	-0.397	-0.0326	0.2	-2.32	0.021	0.157	-3.93
Blood CD8 T cells	14 vs all	PAAF1	0.495	ENSG00000175575	-0.389	-0.718	-0.0589	1.23	-2.32	0.021	0.157	-3.93
Blood CD8 T cells	14 vs all	SNRPG	0.473	ENSG00000143977	-0.404	-0.747	-0.0612	4.02	-2.32	0.0211	0.157	-3.93
Blood CD8 T cells	14 vs all	PSMG2	0.491	ENSG00000128789	-0.427	-0.789	-0.0646	3.24	-2.32	0.0211	0.157	-3.93
Blood CD8 T cells	14 vs all	CYP1A1	0.501	ENSG00000140465	0.031	0.00469	0.0574	0.00492	2.32	0.0211	0.158	-3.93
Blood CD8 T cells	14 vs all	DUS1L	0.503	ENSG00000169718	0.423	0.0639	0.782	1.3	2.32	0.0211	0.158	-3.93
Blood CD8 T cells	14 vs all	NUP205	0.494	ENSG00000155561	-0.427	-0.79	-0.0645	1.41	-2.32	0.0211	0.158	-3.93
Blood CD8 T cells	14 vs all	SLC36A4	0.494	ENSG00000180773	-0.37	-0.683	-0.0558	0.905	-2.32	0.0212	0.158	-3.93
Blood CD8 T cells	14 vs all	SPATA33	0.495	ENSG00000167523	-0.432	-0.799	-0.0651	1.46	-2.32	0.0212	0.158	-3.93
Blood CD8 T cells	14 vs all	AMT	0.501	ENSG00000145020	0.136	0.0205	0.252	0.101	2.32	0.0212	0.158	-3.94
Blood CD8 T cells	14 vs all	STK35	0.498	ENSG00000125834	-0.302	-0.558	-0.0455	0.532	-2.32	0.0212	0.158	-3.94
Blood CD8 T cells	14 vs all	PRNP	0.476	ENSG00000171867	-0.433	-0.802	-0.0653	2.81	-2.32	0.0212	0.158	-3.94
Blood CD8 T cells	14 vs all	NELFE	0.487	ENSG00000204356	-0.401	-0.742	-0.0604	2.86	-2.32	0.0212	0.158	-3.94
Blood CD8 T cells	14 vs all	AL161729.1	0.499	ENSG00000271155	-0.207	-0.383	-0.0312	0.269	-2.32	0.0212	0.158	-3.94
Blood CD8 T cells	14 vs all	AL050341.2	0.497	ENSG00000259943	-0.356	-0.658	-0.0535	0.862	-2.32	0.0212	0.158	-3.94
Blood CD8 T cells	14 vs all	NCAPG	0.493	ENSG00000109805	-0.411	-0.76	-0.0618	0.382	-2.32	0.0212	0.158	-3.94
Blood CD8 T cells	14 vs all	BTBD11	0.498	ENSG00000151136	-0.298	-0.551	-0.0447	0.418	-2.32	0.0213	0.158	-3.94
Blood CD8 T cells	14 vs all	RALGDS	0.488	ENSG00000160271	-0.49	-0.906	-0.0735	1.74	-2.32	0.0213	0.158	-3.94
Blood CD8 T cells	14 vs all	AL603756.1	0.499	ENSG00000271933	-0.196	-0.362	-0.0294	0.231	-2.32	0.0213	0.158	-3.94
Blood CD8 T cells	14 vs all	PHETA1	0.498	ENSG00000198324	-0.202	-0.374	-0.0303	0.238	-2.32	0.0213	0.158	-3.94
Blood CD8 T cells	14 vs all	TUBG2	0.496	ENSG00000037042	-0.341	-0.632	-0.0512	0.804	-2.32	0.0213	0.158	-3.94
Blood CD8 T cells	14 vs all	NEIL2	0.495	ENSG00000154328	-0.387	-0.715	-0.058	1.14	-2.32	0.0213	0.158	-3.94
Blood CD8 T cells	14 vs all	LRRC42	0.496	ENSG00000116212	-0.409	-0.757	-0.0613	1.21	-2.32	0.0213	0.158	-3.94
Blood CD8 T cells	14 vs all	OR2A1-AS1	0.498	ENSG00000244479	-0.152	-0.28	-0.0227	0.141	-2.31	0.0213	0.158	-3.94
Blood CD8 T cells	14 vs all	PIK3CB	0.495	ENSG00000051382	-0.393	-0.727	-0.0588	0.959	-2.31	0.0213	0.158	-3.94
Blood CD8 T cells	14 vs all	AL117332.1	0.498	ENSG00000275457	-0.235	-0.436	-0.0352	0.337	-2.31	0.0213	0.158	-3.94
Blood CD8 T cells	14 vs all	CHMP7	0.49	ENSG00000147457	-0.455	-0.841	-0.068	1.89	-2.31	0.0213	0.158	-3.94
Blood CD8 T cells	14 vs all	AC239800.3	0.509	ENSG00000263590	0.417	0.0624	0.772	1.25	2.31	0.0213	0.158	-3.94
Blood CD8 T cells	14 vs all	AKAP10	0.489	ENSG00000108599	-0.436	-0.808	-0.0651	1.53	-2.31	0.0214	0.158	-3.94
Blood CD8 T cells	14 vs all	NFS1	0.495	ENSG00000244005	-0.381	-0.705	-0.0567	1.04	-2.31	0.0215	0.159	-3.95
Blood CD8 T cells	14 vs all	GM2A	0.498	ENSG00000196743	-0.326	-0.603	-0.0484	0.751	-2.31	0.0215	0.159	-3.95
Blood CD8 T cells	14 vs all	LINC00882	0.5	ENSG00000242759	0.0291	0.00433	0.0539	0.00931	2.31	0.0215	0.159	-3.95
Blood CD8 T cells	14 vs all	DDX6	0.483	ENSG00000110367	-0.416	-0.77	-0.0618	3.34	-2.31	0.0215	0.159	-3.95
Blood CD8 T cells	14 vs all	POMZP3	0.497	ENSG00000146707	-0.374	-0.692	-0.0554	0.967	-2.31	0.0215	0.159	-3.95
Blood CD8 T cells	14 vs all	SPSB1	0.499	ENSG00000171621	-0.174	-0.323	-0.0259	0.198	-2.31	0.0215	0.159	-3.95
Blood CD8 T cells	14 vs all	GSTCD	0.498	ENSG00000138780	-0.263	-0.487	-0.039	0.402	-2.31	0.0215	0.159	-3.95
Blood CD8 T cells	14 vs all	TPST1	0.503	ENSG00000169902	0.192	0.0284	0.355	0.173	2.31	0.0215	0.159	-3.95
Blood CD8 T cells	14 vs all	AC006449.6	0.497	ENSG00000277969	-0.399	-0.74	-0.0592	1.01	-2.31	0.0216	0.159	-3.95
Blood CD8 T cells	14 vs all	LYAR	0.44	ENSG00000145220	-0.477	-0.884	-0.0706	4.18	-2.31	0.0216	0.159	-3.95
Blood CD8 T cells	14 vs all	ETF1	0.494	ENSG00000120705	-0.434	-0.804	-0.0641	2.04	-2.31	0.0216	0.16	-3.95
Blood CD8 T cells	14 vs all	TWF2	0.48	ENSG00000247596	-0.379	-0.701	-0.0558	3.67	-2.31	0.0217	0.16	-3.96
Blood CD8 T cells	14 vs all	TRIP4	0.496	ENSG00000103671	-0.413	-0.766	-0.0609	1.44	-2.31	0.0217	0.16	-3.96
Blood CD8 T cells	14 vs all	PQBP1	0.496	ENSG00000102103	-0.423	-0.784	-0.0624	2.9	-2.31	0.0217	0.16	-3.96
Blood CD8 T cells	14 vs all	HLA-A	0.433	ENSG00000206503	-0.321	-0.594	-0.0473	6.67	-2.31	0.0217	0.16	-3.96
Blood CD8 T cells	14 vs all	NPTXR	0.502	ENSG00000221890	0.252	0.0371	0.467	0.31	2.31	0.0217	0.16	-3.96
Blood CD8 T cells	14 vs all	NUP85	0.499	ENSG00000125450	-0.413	-0.765	-0.0608	1.42	-2.31	0.0217	0.16	-3.96
Blood CD8 T cells	14 vs all	MRPL32	0.491	ENSG00000106591	-0.461	-0.855	-0.0679	2.1	-2.31	0.0217	0.16	-3.96
Blood CD8 T cells	14 vs all	C1QC	0.5	ENSG00000159189	0.0443	0.00652	0.0821	0.0123	2.31	0.0217	0.16	-3.96
Blood CD8 T cells	14 vs all	CLEC11A	0.511	ENSG00000105472	0.49	0.0719	0.907	0.913	2.31	0.0217	0.16	-3.96
Blood CD8 T cells	14 vs all	WDR53	0.498	ENSG00000185798	-0.352	-0.653	-0.0518	0.876	-2.31	0.0218	0.16	-3.96
Blood CD8 T cells	14 vs all	ZWINT	0.489	ENSG00000122952	-0.543	-1.01	-0.0796	0.558	-2.31	0.0218	0.16	-3.96
Blood CD8 T cells	14 vs all	KLHDC7B	0.497	ENSG00000130487	-0.403	-0.747	-0.059	1.28	-2.31	0.0218	0.16	-3.96
Blood CD8 T cells	14 vs all	RMRP	0.497	ENSG00000269900	-0.419	-0.776	-0.0613	0.989	-2.31	0.0218	0.16	-3.96
Blood CD8 T cells	14 vs all	FLOT2	0.492	ENSG00000132589	-0.414	-0.768	-0.0607	3.18	-2.31	0.0218	0.16	-3.96
Blood CD8 T cells	14 vs all	AD000671.1	0.501	ENSG00000188223	0.0238	0.00347	0.044	0.00588	2.31	0.0218	0.16	-3.96
Blood CD8 T cells	14 vs all	CHAF1B	0.496	ENSG00000159259	-0.39	-0.724	-0.057	0.613	-2.3	0.0219	0.161	-3.96
Blood CD8 T cells	14 vs all	ANKHD1-EIF4EBP3	0.499	ENSG00000254996	-0.201	-0.374	-0.0294	0.233	-2.3	0.0219	0.161	-3.96
Blood CD8 T cells	14 vs all	ARGLU1	0.515	ENSG00000134884	0.333	0.0486	0.617	4.12	2.3	0.0219	0.161	-3.96
Blood CD8 T cells	14 vs all	EML4	0.491	ENSG00000143924	-0.43	-0.797	-0.0626	3.37	-2.3	0.0219	0.161	-3.97
Blood CD8 T cells	14 vs all	ZNHIT3	0.494	ENSG00000273611	-0.429	-0.795	-0.0624	2.65	-2.3	0.0219	0.161	-3.97
Blood CD8 T cells	14 vs all	GPR65	0.573	ENSG00000140030	0.458	0.0666	0.848	3.37	2.3	0.022	0.161	-3.97
Blood CD8 T cells	14 vs all	NCF4	0.498	ENSG00000100365	-0.439	-0.814	-0.0638	0.822	-2.3	0.022	0.161	-3.97
Blood CD8 T cells	14 vs all	SERPINB9P1	0.504	ENSG00000230438	0.191	0.0278	0.354	0.218	2.3	0.022	0.161	-3.97
Blood CD8 T cells	14 vs all	AC092747.4	0.499	ENSG00000275764	-0.237	-0.439	-0.0344	0.303	-2.3	0.022	0.161	-3.97
Blood CD8 T cells	14 vs all	C8orf33	0.502	ENSG00000182307	-0.423	-0.786	-0.0615	1.67	-2.3	0.022	0.161	-3.97
Blood CD8 T cells	14 vs all	ZNF614	0.498	ENSG00000142556	-0.307	-0.57	-0.0445	0.613	-2.3	0.022	0.161	-3.97
Blood CD8 T cells	14 vs all	MKNK1	0.496	ENSG00000079277	-0.429	-0.795	-0.0622	1.85	-2.3	0.022	0.161	-3.97
Blood CD8 T cells	14 vs all	WIZ	0.499	ENSG00000011451	-0.298	-0.553	-0.0431	0.587	-2.3	0.0221	0.162	-3.97
