## Supplementary material for "Altered interactions between circulating and tissue-resident CD8 T cells with the colonic mucosa define colitis associated with immune checkpoint inhibitors": Table S3: 460868_file04 (part 251 of 272)

analysis	contrast	gene	auc	ensembl_id	log_fc	ci_l	ci_r	ave_expr	t	p_value	adj_p_val	b
Blood CD8 T cells	14 vs all	GXYLT1	0.497	ENSG00000151233	-0.414	-0.768	-0.0598	1.26	-2.3	0.0221	0.162	-3.97
Blood CD8 T cells	14 vs all	AP2M1	0.504	ENSG00000161203	-0.383	-0.71	-0.0552	3.64	-2.3	0.0222	0.162	-3.97
Blood CD8 T cells	14 vs all	AL031714.1	0.501	ENSG00000261505	0.134	0.0194	0.249	0.0887	2.3	0.0222	0.162	-3.98
Blood CD8 T cells	14 vs all	RBM12	0.493	ENSG00000244462	-0.403	-0.748	-0.058	1.23	-2.3	0.0222	0.162	-3.98
Blood CD8 T cells	14 vs all	EIF4G2	0.497	ENSG00000110321	-0.351	-0.652	-0.0506	3.78	-2.3	0.0222	0.162	-3.98
Blood CD8 T cells	14 vs all	MINOS1	0.456	ENSG00000173436	-0.453	-0.841	-0.0651	3.35	-2.3	0.0222	0.162	-3.98
Blood CD8 T cells	14 vs all	BAX	0.492	ENSG00000087088	-0.414	-0.769	-0.0594	3.75	-2.3	0.0223	0.163	-3.98
Blood CD8 T cells	14 vs all	E2F2	0.495	ENSG00000007968	-0.353	-0.656	-0.0507	0.328	-2.3	0.0223	0.163	-3.98
Blood CD8 T cells	14 vs all	EPHA1-AS1	0.497	ENSG00000229153	-0.246	-0.457	-0.0353	0.262	-2.3	0.0223	0.163	-3.98
Blood CD8 T cells	14 vs all	MVD	0.527	ENSG00000167508	0.5	0.0716	0.929	2.36	2.3	0.0223	0.163	-3.98
Blood CD8 T cells	14 vs all	PODN	0.498	ENSG00000174348	-0.22	-0.409	-0.0315	0.205	-2.3	0.0224	0.163	-3.98
Blood CD8 T cells	14 vs all	DDIT4	0.554	ENSG00000168209	0.53	0.0757	0.985	3.58	2.3	0.0224	0.163	-3.98
Blood CD8 T cells	14 vs all	ATP1A1	0.463	ENSG00000163399	-0.465	-0.863	-0.0663	2.79	-2.3	0.0224	0.163	-3.98
Blood CD8 T cells	14 vs all	ZNRF2	0.499	ENSG00000180233	-0.277	-0.515	-0.0396	0.479	-2.3	0.0224	0.163	-3.98
Blood CD8 T cells	14 vs all	RFNG	0.498	ENSG00000169733	-0.273	-0.507	-0.039	0.472	-2.3	0.0224	0.163	-3.98
Blood CD8 T cells	14 vs all	AC009088.1	0.5	ENSG00000260060	0.0445	0.00635	0.0826	0.0137	2.3	0.0224	0.163	-3.98
Blood CD8 T cells	14 vs all	ZSWIM8	0.496	ENSG00000214655	-0.395	-0.734	-0.0564	1.13	-2.3	0.0224	0.163	-3.98
Blood CD8 T cells	14 vs all	CD4	0.494	ENSG00000010610	-0.494	-0.917	-0.0704	0.732	-2.3	0.0224	0.163	-3.98
Blood CD8 T cells	14 vs all	VPS9D1	0.499	ENSG00000075399	-0.334	-0.62	-0.0476	0.759	-2.3	0.0224	0.163	-3.98
Blood CD8 T cells	14 vs all	ARL6	0.497	ENSG00000113966	-0.28	-0.52	-0.0399	0.515	-2.3	0.0224	0.163	-3.98
Blood CD8 T cells	14 vs all	TIGD4	0.501	ENSG00000169989	0.131	0.0186	0.243	0.0676	2.3	0.0224	0.163	-3.98
Blood CD8 T cells	14 vs all	LETM1	0.497	ENSG00000168924	-0.407	-0.756	-0.0579	1.27	-2.29	0.0225	0.163	-3.99
Blood CD8 T cells	14 vs all	AP3S2	0.503	ENSG00000157823	-0.359	-0.666	-0.051	0.991	-2.29	0.0225	0.163	-3.99
Blood CD8 T cells	14 vs all	NUTM2E	0.501	ENSG00000228570	0.0372	0.00529	0.0691	0.00793	2.29	0.0225	0.163	-3.99
Blood CD8 T cells	14 vs all	UGGT2	0.502	ENSG00000102595	0.121	0.0171	0.224	0.0378	2.29	0.0225	0.163	-3.99
Blood CD8 T cells	14 vs all	AHR	0.509	ENSG00000106546	0.391	0.0554	0.726	0.976	2.29	0.0225	0.163	-3.99
Blood CD8 T cells	14 vs all	ENKUR	0.5	ENSG00000151023	0.0769	0.0109	0.143	0.0245	2.29	0.0225	0.163	-3.99
Blood CD8 T cells	14 vs all	NDUFB1	0.478	ENSG00000183648	-0.425	-0.791	-0.0603	3.79	-2.29	0.0226	0.164	-3.99
Blood CD8 T cells	14 vs all	PXMP4	0.493	ENSG00000101417	-0.386	-0.718	-0.0546	0.979	-2.29	0.0226	0.164	-3.99
Blood CD8 T cells	14 vs all	SLIT3	0.501	ENSG00000184347	0.0583	0.00824	0.108	0.0111	2.29	0.0226	0.164	-3.99
Blood CD8 T cells	14 vs all	AC092910.3	0.499	ENSG00000242622	-0.182	-0.339	-0.0258	0.212	-2.29	0.0226	0.164	-3.99
Blood CD8 T cells	14 vs all	METRN	0.498	ENSG00000103260	-0.215	-0.4	-0.0304	0.25	-2.29	0.0227	0.164	-3.99
Blood CD8 T cells	14 vs all	HRAS	0.497	ENSG00000174775	-0.308	-0.572	-0.0434	0.544	-2.29	0.0227	0.164	-3.99
Blood CD8 T cells	14 vs all	P3H4	0.509	ENSG00000141696	0.377	0.0532	0.701	0.872	2.29	0.0227	0.164	-3.99
Blood CD8 T cells	14 vs all	SSRP1	0.483	ENSG00000149136	-0.445	-0.827	-0.0627	2.71	-2.29	0.0227	0.164	-3.99
Blood CD8 T cells	14 vs all	TMEM59	0.485	ENSG00000116209	-0.293	-0.545	-0.0413	4.27	-2.29	0.0227	0.164	-3.99
Blood CD8 T cells	14 vs all	LINC00672	0.498	ENSG00000263874	-0.284	-0.529	-0.04	0.462	-2.29	0.0227	0.164	-4
Blood CD8 T cells	14 vs all	GDPD3	0.499	ENSG00000102886	-0.184	-0.342	-0.0258	0.205	-2.29	0.0228	0.165	-4
Blood CD8 T cells	14 vs all	ZDHHC8	0.497	ENSG00000099904	-0.307	-0.572	-0.0431	0.549	-2.29	0.0228	0.165	-4
Blood CD8 T cells	14 vs all	AC093484.2	0.501	ENSG00000264739	0.15	0.021	0.279	0.0871	2.29	0.0228	0.165	-4
Blood CD8 T cells	14 vs all	CLPTM1	0.492	ENSG00000104853	-0.429	-0.798	-0.0599	2.16	-2.29	0.0229	0.165	-4
Blood CD8 T cells	14 vs all	SELENON	0.498	ENSG00000162430	-0.239	-0.444	-0.0334	0.37	-2.29	0.0229	0.165	-4
Blood CD8 T cells	14 vs all	RFK	0.494	ENSG00000135002	-0.424	-0.788	-0.0591	1.45	-2.29	0.0229	0.165	-4
Blood CD8 T cells	14 vs all	LINC01358	0.499	ENSG00000237352	-0.161	-0.299	-0.0224	0.177	-2.29	0.0229	0.165	-4
Blood CD8 T cells	14 vs all	AC093525.7	0.501	ENSG00000269937	0.112	0.0157	0.209	0.0568	2.29	0.0229	0.165	-4
Blood CD8 T cells	14 vs all	GGACT	0.498	ENSG00000134864	-0.403	-0.75	-0.0561	1.23	-2.29	0.023	0.165	-4
Blood CD8 T cells	14 vs all	AC004816.2	0.5	ENSG00000275630	0.08	0.0111	0.149	0.0301	2.29	0.023	0.166	-4.01
Blood CD8 T cells	14 vs all	PHPT1	0.495	ENSG00000054148	-0.39	-0.726	-0.0541	3.38	-2.29	0.023	0.166	-4.01
Blood CD8 T cells	14 vs all	CDKN1A	0.498	ENSG00000124762	-0.292	-0.543	-0.0405	0.304	-2.29	0.023	0.166	-4.01
Blood CD8 T cells	14 vs all	APLP2	0.489	ENSG00000084234	-0.488	-0.908	-0.0676	2.11	-2.29	0.023	0.166	-4.01
Blood CD8 T cells	14 vs all	ZNF101	0.494	ENSG00000181896	-0.431	-0.802	-0.0596	1.59	-2.28	0.0231	0.166	-4.01
Blood CD8 T cells	14 vs all	RBM26-AS1	0.498	ENSG00000227354	-0.27	-0.502	-0.0372	0.366	-2.28	0.0231	0.166	-4.01
Blood CD8 T cells	14 vs all	SRP14-AS1	0.495	ENSG00000248508	-0.363	-0.676	-0.05	1.02	-2.28	0.0232	0.167	-4.01
Blood CD8 T cells	14 vs all	AOX1	0.501	ENSG00000138356	0.0505	0.00696	0.0941	0.00813	2.28	0.0232	0.167	-4.01
Blood CD8 T cells	14 vs all	NPM1	0.482	ENSG00000181163	-0.293	-0.547	-0.0404	5.46	-2.28	0.0232	0.167	-4.01
Blood CD8 T cells	14 vs all	SUCLG1	0.499	ENSG00000163541	-0.439	-0.817	-0.0604	3.01	-2.28	0.0232	0.167	-4.01
Blood CD8 T cells	14 vs all	AC022167.1	0.501	ENSG00000259939	0.0828	0.0114	0.154	0.0274	2.28	0.0232	0.167	-4.01
Blood CD8 T cells	14 vs all	NDC1	0.495	ENSG00000058804	-0.369	-0.687	-0.0507	0.854	-2.28	0.0232	0.167	-4.01
Blood CD8 T cells	14 vs all	VANGL1	0.509	ENSG00000173218	0.384	0.0528	0.716	0.861	2.28	0.0232	0.167	-4.01
Blood CD8 T cells	14 vs all	GPR18	0.498	ENSG00000125245	-0.346	-0.645	-0.0476	0.892	-2.28	0.0232	0.167	-4.01
Blood CD8 T cells	14 vs all	CCDC65	0.49	ENSG00000139537	-0.429	-0.799	-0.0589	1.23	-2.28	0.0233	0.167	-4.02
Blood CD8 T cells	14 vs all	AC017083.1	0.499	ENSG00000273064	-0.235	-0.438	-0.0323	0.348	-2.28	0.0233	0.167	-4.02
Blood CD8 T cells	14 vs all	CEP152	0.497	ENSG00000103995	-0.328	-0.61	-0.0449	0.652	-2.28	0.0233	0.167	-4.02
Blood CD8 T cells	14 vs all	AC098484.3	0.497	ENSG00000283580	-0.358	-0.666	-0.0491	0.887	-2.28	0.0233	0.167	-4.02
Blood CD8 T cells	14 vs all	DPM1	0.493	ENSG00000000419	-0.435	-0.81	-0.0596	1.64	-2.28	0.0233	0.167	-4.02
Blood CD8 T cells	14 vs all	ZNF768	0.502	ENSG00000169957	0.178	0.0243	0.332	0.118	2.28	0.0233	0.167	-4.02
Blood CD8 T cells	14 vs all	AL162231.2	0.498	ENSG00000230074	-0.156	-0.291	-0.0214	0.145	-2.28	0.0233	0.167	-4.02
Blood CD8 T cells	14 vs all	TMEM161B-AS1	0.501	ENSG00000247828	-0.426	-0.794	-0.0582	1.61	-2.28	0.0233	0.167	-4.02
Blood CD8 T cells	14 vs all	CEBPB	0.496	ENSG00000172216	-0.581	-1.08	-0.0794	1.5	-2.28	0.0234	0.167	-4.02
Blood CD8 T cells	14 vs all	C1GALT1C1	0.49	ENSG00000171155	-0.434	-0.809	-0.0593	1.49	-2.28	0.0234	0.167	-4.02
Blood CD8 T cells	14 vs all	PARP10	0.489	ENSG00000178685	-0.433	-0.807	-0.0589	2.52	-2.28	0.0234	0.168	-4.02
Blood CD8 T cells	14 vs all	PCDHGB2	0.501	ENSG00000253910	0.108	0.0147	0.202	0.0387	2.28	0.0234	0.168	-4.02
Blood CD8 T cells	14 vs all	SLC35F2	0.497	ENSG00000110660	-0.269	-0.501	-0.0366	0.458	-2.28	0.0234	0.168	-4.02
Blood CD8 T cells	14 vs all	AC114763.1	0.499	ENSG00000228043	-0.139	-0.259	-0.0189	0.129	-2.28	0.0235	0.168	-4.02
Blood CD8 T cells	14 vs all	FKBP1A	0.531	ENSG00000088832	-0.355	-0.663	-0.0483	3.94	-2.28	0.0235	0.168	-4.02
Blood CD8 T cells	14 vs all	GLP1R	0.501	ENSG00000112164	0.0477	0.00647	0.0889	0.0107	2.28	0.0235	0.168	-4.02
Blood CD8 T cells	14 vs all	AC022395.1	0.5	ENSG00000231104	0.0313	0.00424	0.0583	0.00894	2.28	0.0235	0.168	-4.02
Blood CD8 T cells	14 vs all	DCAF10	0.498	ENSG00000122741	-0.41	-0.764	-0.0556	1.8	-2.28	0.0235	0.168	-4.03
Blood CD8 T cells	14 vs all	MROH1	0.497	ENSG00000179832	-0.355	-0.662	-0.0481	0.841	-2.28	0.0235	0.168	-4.03
Blood CD8 T cells	14 vs all	ADM	0.5	ENSG00000148926	0.0862	0.0117	0.161	0.0243	2.28	0.0235	0.168	-4.03
Blood CD8 T cells	14 vs all	ZNF185	0.499	ENSG00000147394	-0.134	-0.25	-0.0181	0.125	-2.28	0.0236	0.168	-4.03
Blood CD8 T cells	14 vs all	MAP3K9	0.499	ENSG00000006432	-0.179	-0.333	-0.0242	0.194	-2.28	0.0236	0.168	-4.03
Blood CD8 T cells	14 vs all	GFPT2	0.498	ENSG00000131459	-0.147	-0.274	-0.0198	0.136	-2.28	0.0236	0.168	-4.03
Blood CD8 T cells	14 vs all	TRBV4-1	0.494	ENSG00000211710	-0.749	-1.4	-0.101	1.42	-2.27	0.0236	0.168	-4.03
Blood CD8 T cells	14 vs all	AC015849.1	0.498	ENSG00000270240	-0.215	-0.401	-0.029	0.319	-2.27	0.0237	0.168	-4.03
Blood CD8 T cells	14 vs all	TRIM11	0.493	ENSG00000154370	-0.418	-0.78	-0.0563	1.61	-2.27	0.0237	0.168	-4.03
Blood CD8 T cells	14 vs all	ZNF624	0.499	ENSG00000197566	-0.276	-0.516	-0.0372	0.532	-2.27	0.0237	0.168	-4.03
Blood CD8 T cells	14 vs all	PPP4R3A	0.49	ENSG00000100796	-0.471	-0.879	-0.0634	2.27	-2.27	0.0237	0.168	-4.03
Blood CD8 T cells	14 vs all	STX16-NPEPL1	0.501	ENSG00000254995	0.0789	0.0106	0.147	0.0352	2.27	0.0237	0.168	-4.03
Blood CD8 T cells	14 vs all	FAM120B	0.497	ENSG00000112584	-0.429	-0.8	-0.0576	1.66	-2.27	0.0237	0.169	-4.03
Blood CD8 T cells	14 vs all	FMNL2	0.5	ENSG00000157827	0.0559	0.0075	0.104	0.0144	2.27	0.0237	0.169	-4.03
Blood CD8 T cells	14 vs all	INSL3	0.499	ENSG00000248099	-0.135	-0.252	-0.0181	0.125	-2.27	0.0238	0.169	-4.04
Blood CD8 T cells	14 vs all	AMFR	0.496	ENSG00000159461	-0.341	-0.635	-0.0456	0.776	-2.27	0.0238	0.169	-4.04
Blood CD8 T cells	14 vs all	SPAST	0.498	ENSG00000021574	-0.395	-0.738	-0.0528	1.22	-2.27	0.0238	0.169	-4.04
Blood CD8 T cells	14 vs all	MALINC1	0.499	ENSG00000245146	-0.153	-0.286	-0.0204	0.176	-2.27	0.0239	0.169	-4.04
Blood CD8 T cells	14 vs all	C1orf43	0.492	ENSG00000143612	-0.418	-0.78	-0.0557	3.15	-2.27	0.0239	0.169	-4.04
Blood CD8 T cells	14 vs all	TAF6	0.492	ENSG00000106290	-0.43	-0.802	-0.0573	1.82	-2.27	0.0239	0.169	-4.04
Blood CD8 T cells	14 vs all	NAA25	0.496	ENSG00000111300	-0.405	-0.755	-0.0539	1.37	-2.27	0.0239	0.169	-4.04
Blood CD8 T cells	14 vs all	ITPR1	0.495	ENSG00000150995	-0.406	-0.758	-0.0541	1.37	-2.27	0.0239	0.169	-4.04
Blood CD8 T cells	14 vs all	TMEM159	0.494	ENSG00000011638	-0.424	-0.792	-0.0564	1.52	-2.27	0.0239	0.17	-4.04
Blood CD8 T cells	14 vs all	PARP1	0.48	ENSG00000143799	-0.451	-0.843	-0.06	3.12	-2.27	0.0239	0.17	-4.04
Blood CD8 T cells	14 vs all	PTRH2	0.499	ENSG00000141378	-0.383	-0.715	-0.0509	1.11	-2.27	0.0239	0.17	-4.04
Blood CD8 T cells	14 vs all	C5orf66	0.501	ENSG00000224186	0.0862	0.0115	0.161	0.0277	2.27	0.0239	0.17	-4.04
Blood CD8 T cells	14 vs all	HIST1H1B	0.494	ENSG00000184357	-0.501	-0.935	-0.0665	0.775	-2.27	0.024	0.17	-4.04
Blood CD8 T cells	14 vs all	HOXA7	0.503	ENSG00000122592	0.185	0.0245	0.346	0.0806	2.27	0.024	0.17	-4.04
Blood CD8 T cells	14 vs all	APEX1	0.493	ENSG00000100823	-0.394	-0.737	-0.0523	3.19	-2.27	0.024	0.17	-4.04
Blood CD8 T cells	14 vs all	CC2D1A	0.494	ENSG00000132024	-0.398	-0.744	-0.0527	1.47	-2.27	0.024	0.17	-4.04
Blood CD8 T cells	14 vs all	TRIM46	0.498	ENSG00000163462	-0.266	-0.497	-0.0352	0.357	-2.27	0.024	0.17	-4.04
Blood CD8 T cells	14 vs all	RAP2B	0.49	ENSG00000181467	-0.437	-0.815	-0.0577	2.76	-2.27	0.0241	0.17	-4.04
Blood CD8 T cells	14 vs all	CNOT3	0.495	ENSG00000088038	-0.409	-0.763	-0.054	1.48	-2.27	0.0241	0.17	-4.05
Blood CD8 T cells	14 vs all	SYNE2	0.412	ENSG00000054654	-0.447	-0.835	-0.059	4.07	-2.27	0.0241	0.17	-4.05
Blood CD8 T cells	14 vs all	PRMT3	0.496	ENSG00000185238	-0.379	-0.708	-0.0498	1.32	-2.27	0.0242	0.171	-4.05
Blood CD8 T cells	14 vs all	PDXP	0.501	ENSG00000241360	0.0829	0.0109	0.155	0.0337	2.27	0.0242	0.171	-4.05
Blood CD8 T cells	14 vs all	PPM1K	0.488	ENSG00000163644	-0.46	-0.859	-0.0603	2.61	-2.27	0.0242	0.171	-4.05
Blood CD8 T cells	14 vs all	SLC25A37	0.495	ENSG00000147454	-0.409	-0.764	-0.0536	1.23	-2.27	0.0242	0.171	-4.05
Blood CD8 T cells	14 vs all	SPTLC2	0.52	ENSG00000100596	0.418	0.0547	0.782	2.02	2.26	0.0243	0.171	-4.05
Blood CD8 T cells	14 vs all	C17orf80	0.496	ENSG00000141219	-0.357	-0.666	-0.0466	0.875	-2.26	0.0243	0.171	-4.05
Blood CD8 T cells	14 vs all	PRDX3	0.483	ENSG00000165672	-0.505	-0.944	-0.0658	2.8	-2.26	0.0244	0.172	-4.06
Blood CD8 T cells	14 vs all	POLE3	0.499	ENSG00000148229	-0.418	-0.782	-0.0545	2.74	-2.26	0.0244	0.172	-4.06
Blood CD8 T cells	14 vs all	IFI27	0.499	ENSG00000165949	-0.215	-0.402	-0.028	0.233	-2.26	0.0244	0.172	-4.06
Blood CD8 T cells	14 vs all	LINC02446	0.458	ENSG00000256039	-0.701	-1.31	-0.0913	3.04	-2.26	0.0244	0.172	-4.06
Blood CD8 T cells	14 vs all	AURKC	0.501	ENSG00000105146	0.118	0.0154	0.222	0.056	2.26	0.0244	0.172	-4.06
Blood CD8 T cells	14 vs all	AC127521.1	0.495	ENSG00000262823	-0.383	-0.716	-0.0498	0.971	-2.26	0.0244	0.172	-4.06
Blood CD8 T cells	14 vs all	ANKRD13B	0.499	ENSG00000198720	-0.137	-0.256	-0.0178	0.127	-2.26	0.0244	0.172	-4.06
Blood CD8 T cells	14 vs all	PPFIBP1	0.498	ENSG00000110841	-0.212	-0.397	-0.0275	0.197	-2.26	0.0245	0.172	-4.06
Blood CD8 T cells	14 vs all	HEATR1	0.497	ENSG00000119285	-0.414	-0.774	-0.0537	1.52	-2.26	0.0245	0.172	-4.06
Blood CD8 T cells	14 vs all	ZKSCAN4	0.499	ENSG00000187626	-0.301	-0.562	-0.0389	0.548	-2.26	0.0245	0.172	-4.06
Blood CD8 T cells	14 vs all	FKBP1C	0.498	ENSG00000198225	-0.184	-0.344	-0.0237	0.205	-2.26	0.0246	0.173	-4.06
Blood CD8 T cells	14 vs all	IDH1	0.5	ENSG00000138413	-0.385	-0.72	-0.0496	1.16	-2.26	0.0246	0.173	-4.06
Blood CD8 T cells	14 vs all	COMMD6	0.533	ENSG00000188243	0.203	0.0262	0.38	5.35	2.26	0.0246	0.173	-4.06
Blood CD8 T cells	14 vs all	KIR3DL1	0.499	ENSG00000167633	0.688	0.0887	1.29	1.54	2.26	0.0246	0.173	-4.06
Blood CD8 T cells	14 vs all	DTX2	0.494	ENSG00000091073	-0.396	-0.741	-0.051	1.16	-2.26	0.0246	0.173	-4.06
Blood CD8 T cells	14 vs all	LINC01336	0.499	ENSG00000250889	-0.159	-0.298	-0.0205	0.176	-2.26	0.0246	0.173	-4.06
Blood CD8 T cells	14 vs all	NELFA	0.495	ENSG00000185049	-0.416	-0.779	-0.0536	1.65	-2.26	0.0246	0.173	-4.07
Blood CD8 T cells	14 vs all	RAD54L2	0.498	ENSG00000164080	-0.359	-0.672	-0.0461	0.886	-2.26	0.0247	0.173	-4.07
Blood CD8 T cells	14 vs all	AC099850.1	0.498	ENSG00000224738	-0.21	-0.393	-0.0269	0.31	-2.26	0.0247	0.173	-4.07
Blood CD8 T cells	14 vs all	GCSAM	0.488	ENSG00000174500	-0.455	-0.852	-0.0583	0.938	-2.26	0.0247	0.173	-4.07
Blood CD8 T cells	14 vs all	SMIM8	0.494	ENSG00000111850	-0.391	-0.732	-0.0501	1.33	-2.26	0.0247	0.173	-4.07
Blood CD8 T cells	14 vs all	CPOX	0.5	ENSG00000080819	-0.32	-0.599	-0.0409	0.638	-2.26	0.0248	0.173	-4.07
Blood CD8 T cells	14 vs all	CENPE	0.496	ENSG00000138778	-0.394	-0.738	-0.0504	0.541	-2.26	0.0248	0.173	-4.07
Blood CD8 T cells	14 vs all	BSG	0.488	ENSG00000172270	-0.355	-0.665	-0.0452	4.09	-2.26	0.0248	0.174	-4.07
Blood CD8 T cells	14 vs all	IL7	0.495	ENSG00000104432	-0.269	-0.503	-0.0342	0.354	-2.26	0.0248	0.174	-4.07
Blood CD8 T cells	14 vs all	ZGRF1	0.497	ENSG00000138658	-0.342	-0.64	-0.0435	0.653	-2.26	0.0249	0.174	-4.07
Blood CD8 T cells	14 vs all	KCNC1	0.5	ENSG00000129159	0.0229	0.00291	0.0428	0.0067	2.26	0.0249	0.174	-4.07
Blood CD8 T cells	14 vs all	ATG16L2	0.491	ENSG00000168010	-0.42	-0.787	-0.0535	2.22	-2.25	0.0249	0.174	-4.07
Blood CD8 T cells	14 vs all	CSNK2B	0.498	ENSG00000204435	-0.444	-0.831	-0.0564	2.15	-2.25	0.0249	0.174	-4.07
Blood CD8 T cells	14 vs all	CORO7	0.493	ENSG00000262246	-0.419	-0.784	-0.0532	1.47	-2.25	0.0249	0.174	-4.07
Blood CD8 T cells	14 vs all	PBX3	0.51	ENSG00000167081	0.339	0.0431	0.635	0.666	2.25	0.0249	0.174	-4.07
Blood CD8 T cells	14 vs all	MXD3	0.506	ENSG00000213347	0.41	0.052	0.768	0.791	2.25	0.0249	0.174	-4.08
Blood CD8 T cells	14 vs all	KIR2DL1	0.511	ENSG00000125498	0.562	0.0712	1.05	0.875	2.25	0.025	0.174	-4.08
Blood CD8 T cells	14 vs all	CDC37	0.482	ENSG00000105401	-0.249	-0.466	-0.0315	4.26	-2.25	0.025	0.174	-4.08
Blood CD8 T cells	14 vs all	PIGV	0.496	ENSG00000060642	-0.357	-0.668	-0.0451	0.879	-2.25	0.025	0.174	-4.08
Blood CD8 T cells	14 vs all	BAK1	0.491	ENSG00000030110	-0.482	-0.903	-0.061	1.92	-2.25	0.025	0.174	-4.08
Blood CD8 T cells	14 vs all	RNASEL	0.495	ENSG00000135828	-0.377	-0.707	-0.0477	0.961	-2.25	0.025	0.174	-4.08
Blood CD8 T cells	14 vs all	RAB27B	0.511	ENSG00000041353	0.454	0.0574	0.851	1.29	2.25	0.025	0.174	-4.08
Blood CD8 T cells	14 vs all	LINC02100	0.499	ENSG00000248693	-0.213	-0.4	-0.0269	0.308	-2.25	0.025	0.174	-4.08
Blood CD8 T cells	14 vs all	CHTOP	0.485	ENSG00000160679	-0.45	-0.843	-0.0567	2.39	-2.25	0.0251	0.174	-4.08
Blood CD8 T cells	14 vs all	NPIPB15	0.499	ENSG00000196436	-0.145	-0.271	-0.0182	0.134	-2.25	0.0251	0.174	-4.08
Blood CD8 T cells	14 vs all	F11R	0.499	ENSG00000158769	-0.273	-0.512	-0.0344	0.502	-2.25	0.0251	0.174	-4.08
Blood CD8 T cells	14 vs all	GRASP	0.504	ENSG00000161835	0.248	0.0312	0.464	0.228	2.25	0.0251	0.174	-4.08
Blood CD8 T cells	14 vs all	LINC00467	0.496	ENSG00000153363	-0.312	-0.584	-0.0393	0.611	-2.25	0.0251	0.174	-4.08
Blood CD8 T cells	14 vs all	AL391069.3	0.498	ENSG00000237976	-0.204	-0.382	-0.0257	0.256	-2.25	0.0251	0.174	-4.08
Blood CD8 T cells	14 vs all	BRIP1	0.497	ENSG00000136492	-0.248	-0.465	-0.0312	0.285	-2.25	0.0251	0.174	-4.08
Blood CD8 T cells	14 vs all	LSM14B	0.497	ENSG00000149657	-0.291	-0.545	-0.0366	0.561	-2.25	0.0251	0.174	-4.08
Blood CD8 T cells	14 vs all	ZNF709	0.5	ENSG00000242852	0.0814	0.0102	0.153	0.0288	2.25	0.0251	0.175	-4.08
Blood CD8 T cells	14 vs all	GIMAP5	0.491	ENSG00000196329	-0.428	-0.803	-0.0538	1.89	-2.25	0.0251	0.175	-4.08
Blood CD8 T cells	14 vs all	SDE2	0.494	ENSG00000143751	-0.383	-0.717	-0.048	1.05	-2.25	0.0252	0.175	-4.08
Blood CD8 T cells	14 vs all	CCAR2	0.497	ENSG00000158941	-0.446	-0.836	-0.0559	1.99	-2.25	0.0252	0.175	-4.08
Blood CD8 T cells	14 vs all	GPSM3	0.432	ENSG00000213654	-0.313	-0.587	-0.0392	4.76	-2.25	0.0252	0.175	-4.08
Blood CD8 T cells	14 vs all	PAXIP1	0.499	ENSG00000157212	-0.322	-0.604	-0.0403	0.646	-2.25	0.0252	0.175	-4.08
Blood CD8 T cells	14 vs all	ZFP1	0.499	ENSG00000184517	-0.331	-0.621	-0.0415	0.759	-2.25	0.0252	0.175	-4.08
Blood CD8 T cells	14 vs all	SSBP4	0.487	ENSG00000130511	-0.426	-0.798	-0.0532	2.3	-2.25	0.0252	0.175	-4.09
Blood CD8 T cells	14 vs all	FEM1B	0.496	ENSG00000169018	-0.402	-0.754	-0.0503	1.53	-2.25	0.0252	0.175	-4.09
Blood CD8 T cells	14 vs all	NCR3	0.565	ENSG00000204475	0.528	0.0659	0.99	3.27	2.25	0.0253	0.175	-4.09
Blood CD8 T cells	14 vs all	AL358333.3	0.499	ENSG00000259007	-0.118	-0.22	-0.0147	0.109	-2.25	0.0253	0.175	-4.09
Blood CD8 T cells	14 vs all	PMF1	0.498	ENSG00000160783	-0.345	-0.647	-0.0431	0.714	-2.25	0.0253	0.175	-4.09
Blood CD8 T cells	14 vs all	FOXN3-AS1	0.501	ENSG00000258920	0.074	0.00923	0.139	0.0439	2.25	0.0253	0.175	-4.09
Blood CD8 T cells	14 vs all	ACO2	0.494	ENSG00000100412	-0.428	-0.803	-0.0534	2.36	-2.25	0.0253	0.175	-4.09
Blood CD8 T cells	14 vs all	TDG	0.496	ENSG00000139372	-0.432	-0.81	-0.0539	2.23	-2.25	0.0253	0.175	-4.09
Blood CD8 T cells	14 vs all	PTPRN2	0.496	ENSG00000155093	-0.426	-0.799	-0.0532	0.962	-2.25	0.0253	0.175	-4.09
Blood CD8 T cells	14 vs all	MLF2	0.484	ENSG00000089693	-0.353	-0.662	-0.044	3.32	-2.25	0.0253	0.175	-4.09
Blood CD8 T cells	14 vs all	PPCDC	0.511	ENSG00000138621	0.389	0.0484	0.729	1.07	2.25	0.0253	0.175	-4.09
Blood CD8 T cells	14 vs all	FBXL3	0.497	ENSG00000005812	-0.398	-0.746	-0.0496	1.34	-2.25	0.0253	0.175	-4.09
Blood CD8 T cells	14 vs all	CHST10	0.499	ENSG00000115526	-0.228	-0.428	-0.0285	0.326	-2.25	0.0253	0.175	-4.09
Blood CD8 T cells	14 vs all	RXRA	0.499	ENSG00000186350	-0.334	-0.627	-0.0417	0.708	-2.25	0.0253	0.175	-4.09
Blood CD8 T cells	14 vs all	CRTC2	0.496	ENSG00000160741	-0.422	-0.792	-0.0526	1.58	-2.25	0.0253	0.175	-4.09
Blood CD8 T cells	14 vs all	LARP4	0.493	ENSG00000161813	-0.414	-0.776	-0.0515	1.53	-2.25	0.0253	0.175	-4.09
Blood CD8 T cells	14 vs all	AL358334.2	0.498	ENSG00000258711	-0.209	-0.391	-0.026	0.194	-2.25	0.0253	0.175	-4.09
Blood CD8 T cells	14 vs all	RABAC1	0.465	ENSG00000105404	-0.371	-0.696	-0.0462	3.84	-2.25	0.0253	0.175	-4.09
Blood CD8 T cells	14 vs all	AC091152.2	0.5	ENSG00000267160	0.0357	0.00444	0.067	0.00933	2.25	0.0253	0.175	-4.09
Blood CD8 T cells	14 vs all	CENPK	0.489	ENSG00000123219	-0.507	-0.952	-0.0631	2.03	-2.25	0.0254	0.175	-4.09
Blood CD8 T cells	14 vs all	TTTY14	0.505	ENSG00000176728	0.23	0.0286	0.432	0.167	2.25	0.0254	0.175	-4.09
Blood CD8 T cells	14 vs all	AC016831.1	0.498	ENSG00000226380	-0.268	-0.502	-0.0332	0.409	-2.25	0.0254	0.175	-4.09
Blood CD8 T cells	14 vs all	PPIH	0.482	ENSG00000171960	-0.437	-0.819	-0.0541	2.95	-2.25	0.0254	0.175	-4.09
Blood CD8 T cells	14 vs all	HCFC1R1	0.488	ENSG00000103145	-0.415	-0.778	-0.0514	2.6	-2.25	0.0254	0.175	-4.09
Blood CD8 T cells	14 vs all	IFNAR2	0.499	ENSG00000159110	-0.382	-0.717	-0.0473	1.46	-2.25	0.0254	0.175	-4.09
Blood CD8 T cells	14 vs all	LSM8	0.473	ENSG00000128534	-0.389	-0.73	-0.0481	3.65	-2.25	0.0255	0.175	-4.09
Blood CD8 T cells	14 vs all	HELZ	0.509	ENSG00000198265	0.454	0.056	0.852	2.65	2.25	0.0255	0.175	-4.09
Blood CD8 T cells	14 vs all	DDX17	0.505	ENSG00000100201	-0.404	-0.759	-0.0498	3.89	-2.24	0.0255	0.176	-4.1
Blood CD8 T cells	14 vs all	AAK1	0.465	ENSG00000115977	-0.451	-0.846	-0.0554	3.37	-2.24	0.0256	0.176	-4.1
Blood CD8 T cells	14 vs all	AC010273.1	0.5	ENSG00000248664	0.0342	0.0042	0.0642	0.0107	2.24	0.0256	0.176	-4.1
Blood CD8 T cells	14 vs all	IFNAR1	0.501	ENSG00000142166	-0.42	-0.788	-0.0515	2.24	-2.24	0.0256	0.176	-4.1
Blood CD8 T cells	14 vs all	POLR2A	0.489	ENSG00000181222	-0.452	-0.848	-0.0554	2.42	-2.24	0.0256	0.176	-4.1
Blood CD8 T cells	14 vs all	DPY30	0.484	ENSG00000162961	-0.44	-0.826	-0.0539	2.73	-2.24	0.0256	0.176	-4.1
Blood CD8 T cells	14 vs all	TRPM7	0.49	ENSG00000092439	-0.418	-0.784	-0.0512	2.3	-2.24	0.0256	0.176	-4.1
Blood CD8 T cells	14 vs all	MYOM1	0.499	ENSG00000101605	-0.165	-0.31	-0.0202	0.19	-2.24	0.0257	0.176	-4.1
Blood CD8 T cells	14 vs all	ATF7	0.498	ENSG00000170653	-0.389	-0.731	-0.0476	1.45	-2.24	0.0257	0.176	-4.1
Blood CD8 T cells	14 vs all	IER5	0.51	ENSG00000162783	0.386	0.0472	0.724	0.943	2.24	0.0257	0.176	-4.1
Blood CD8 T cells	14 vs all	XK	0.501	ENSG00000047597	0.0238	0.0029	0.0446	0.00586	2.24	0.0257	0.176	-4.1
Blood CD8 T cells	14 vs all	FAM122B	0.501	ENSG00000156504	-0.439	-0.825	-0.0536	1.55	-2.24	0.0257	0.176	-4.1
Blood CD8 T cells	14 vs all	UBIAD1	0.496	ENSG00000120942	-0.413	-0.777	-0.0504	1.68	-2.24	0.0258	0.176	-4.1
Blood CD8 T cells	14 vs all	AP3M2	0.493	ENSG00000070718	-0.395	-0.742	-0.0481	1.33	-2.24	0.0258	0.176	-4.1
Blood CD8 T cells	14 vs all	QRICH2	0.499	ENSG00000129646	-0.16	-0.301	-0.0195	0.149	-2.24	0.0258	0.176	-4.1
Blood CD8 T cells	14 vs all	GPAT3	0.498	ENSG00000138678	-0.219	-0.412	-0.0267	0.246	-2.24	0.0258	0.176	-4.1
Blood CD8 T cells	14 vs all	ZNRD1	0.473	ENSG00000066379	-0.378	-0.709	-0.046	3.07	-2.24	0.0258	0.176	-4.1
Blood CD8 T cells	14 vs all	NUSAP1	0.491	ENSG00000137804	-0.526	-0.988	-0.064	0.599	-2.24	0.0258	0.176	-4.1
Blood CD8 T cells	14 vs all	KHDC1	0.497	ENSG00000135314	-0.363	-0.682	-0.0442	0.67	-2.24	0.0258	0.176	-4.1
Blood CD8 T cells	14 vs all	TMEM107	0.486	ENSG00000179029	-0.411	-0.773	-0.0499	2.45	-2.24	0.0258	0.177	-4.11
Blood CD8 T cells	14 vs all	RUFY1	0.497	ENSG00000176783	-0.398	-0.747	-0.0482	1.26	-2.24	0.0259	0.177	-4.11
Blood CD8 T cells	14 vs all	ARL6IP1	0.479	ENSG00000170540	-0.45	-0.845	-0.0545	2.72	-2.24	0.0259	0.177	-4.11
Blood CD8 T cells	14 vs all	GLCE	0.499	ENSG00000138604	-0.316	-0.593	-0.0383	0.713	-2.24	0.0259	0.177	-4.11
Blood CD8 T cells	14 vs all	PSMC4	0.481	ENSG00000013275	-0.435	-0.817	-0.0527	2.86	-2.24	0.0259	0.177	-4.11
Blood CD8 T cells	14 vs all	POLR2B	0.487	ENSG00000047315	-0.454	-0.853	-0.055	2.9	-2.24	0.0259	0.177	-4.11
Blood CD8 T cells	14 vs all	CHST14	0.506	ENSG00000169105	0.314	0.038	0.589	0.595	2.24	0.0259	0.177	-4.11
Blood CD8 T cells	14 vs all	GRIPAP1	0.497	ENSG00000068400	-0.422	-0.794	-0.051	1.82	-2.24	0.0259	0.177	-4.11
Blood CD8 T cells	14 vs all	C8orf58	0.499	ENSG00000241852	-0.203	-0.381	-0.0245	0.237	-2.24	0.0259	0.177	-4.11
Blood CD8 T cells	14 vs all	AP001269.4	0.503	ENSG00000273141	0.196	0.0237	0.369	0.213	2.24	0.026	0.177	-4.11
Blood CD8 T cells	14 vs all	MACROD1	0.498	ENSG00000133315	-0.309	-0.58	-0.0371	0.621	-2.24	0.026	0.177	-4.11
Blood CD8 T cells	14 vs all	IGHV3-15	0.501	ENSG00000211943	0.0324	0.0039	0.0609	0.00789	2.24	0.026	0.177	-4.11
Blood CD8 T cells	14 vs all	UQCR10	0.499	ENSG00000184076	-0.275	-0.516	-0.033	4.65	-2.24	0.026	0.177	-4.11
Blood CD8 T cells	14 vs all	ACTR3	0.456	ENSG00000115091	-0.331	-0.622	-0.0398	4.6	-2.24	0.026	0.177	-4.11
Blood CD8 T cells	14 vs all	PFDN2	0.494	ENSG00000143256	-0.366	-0.688	-0.044	3.11	-2.24	0.026	0.177	-4.11
Blood CD8 T cells	14 vs all	YPEL4	0.499	ENSG00000166793	-0.119	-0.223	-0.0143	0.11	-2.24	0.0261	0.177	-4.11
Blood CD8 T cells	14 vs all	DUSP8	0.498	ENSG00000184545	-0.203	-0.381	-0.0243	0.271	-2.24	0.0261	0.178	-4.11
Blood CD8 T cells	14 vs all	ST6GALNAC4	0.505	ENSG00000136840	0.402	0.0481	0.756	1.32	2.24	0.0261	0.178	-4.12
Blood CD8 T cells	14 vs all	ZNF699	0.494	ENSG00000196110	-0.405	-0.761	-0.0484	1.38	-2.24	0.0262	0.178	-4.12
Blood CD8 T cells	14 vs all	HNRNPA3	0.484	ENSG00000170144	-0.329	-0.619	-0.0393	4.29	-2.24	0.0262	0.178	-4.12
Blood CD8 T cells	14 vs all	GGA1	0.491	ENSG00000100083	-0.458	-0.862	-0.0547	2.2	-2.23	0.0262	0.178	-4.12
Blood CD8 T cells	14 vs all	POLA2	0.498	ENSG00000014138	-0.389	-0.733	-0.0464	0.961	-2.23	0.0262	0.178	-4.12
Blood CD8 T cells	14 vs all	THNSL1	0.499	ENSG00000185875	-0.267	-0.502	-0.0317	0.438	-2.23	0.0263	0.178	-4.12
Blood CD8 T cells	14 vs all	ECHDC3	0.502	ENSG00000134463	0.0916	0.0109	0.172	0.0476	2.23	0.0263	0.178	-4.12
Blood CD8 T cells	14 vs all	SNRNP48	0.498	ENSG00000168566	-0.423	-0.796	-0.0502	1.67	-2.23	0.0263	0.179	-4.12
Blood CD8 T cells	14 vs all	NAP1L2	0.497	ENSG00000186462	-0.261	-0.491	-0.0309	0.496	-2.23	0.0263	0.179	-4.12
Blood CD8 T cells	14 vs all	SYNRG	0.517	ENSG00000275066	0.415	0.0491	0.78	3.11	2.23	0.0264	0.179	-4.12
Blood CD8 T cells	14 vs all	RGS18	0.498	ENSG00000150681	-0.19	-0.358	-0.0225	0.177	-2.23	0.0264	0.179	-4.12
Blood CD8 T cells	14 vs all	RPRD1B	0.498	ENSG00000101413	-0.371	-0.698	-0.0438	1.09	-2.23	0.0264	0.179	-4.12
Blood CD8 T cells	14 vs all	ABCC4	0.499	ENSG00000125257	-0.317	-0.597	-0.0374	0.734	-2.23	0.0264	0.179	-4.12
Blood CD8 T cells	14 vs all	MAP3K7CL	0.5	ENSG00000156265	-0.308	-0.58	-0.0363	0.661	-2.23	0.0264	0.179	-4.12
Blood CD8 T cells	14 vs all	LINC01771	0.499	ENSG00000225675	-0.177	-0.332	-0.0208	0.192	-2.23	0.0265	0.179	-4.13
Blood CD8 T cells	14 vs all	ARV1	0.491	ENSG00000173409	-0.41	-0.772	-0.0481	1.78	-2.23	0.0265	0.18	-4.13
Blood CD8 T cells	14 vs all	ABI1	0.49	ENSG00000136754	-0.426	-0.802	-0.0499	2.75	-2.23	0.0266	0.18	-4.13
Blood CD8 T cells	14 vs all	HES6	0.498	ENSG00000144485	-0.313	-0.589	-0.0367	0.452	-2.23	0.0266	0.18	-4.13
Blood CD8 T cells	14 vs all	GCAT	0.498	ENSG00000100116	-0.21	-0.395	-0.0246	0.248	-2.23	0.0266	0.18	-4.13
Blood CD8 T cells	14 vs all	ZSCAN25	0.496	ENSG00000197037	-0.329	-0.619	-0.0385	0.85	-2.23	0.0266	0.18	-4.13
Blood CD8 T cells	14 vs all	NT5E	0.488	ENSG00000135318	-0.44	-0.829	-0.0514	0.632	-2.23	0.0266	0.18	-4.13
Blood CD8 T cells	14 vs all	UQCRB	0.437	ENSG00000156467	-0.251	-0.472	-0.0293	5.21	-2.23	0.0266	0.18	-4.13
Blood CD8 T cells	14 vs all	RNF214	0.491	ENSG00000167257	-0.444	-0.836	-0.0518	1.77	-2.23	0.0266	0.18	-4.13
Blood CD8 T cells	14 vs all	LY96	0.496	ENSG00000154589	-0.391	-0.737	-0.0457	0.673	-2.23	0.0266	0.18	-4.13
Blood CD8 T cells	14 vs all	AC078881.1	0.499	ENSG00000250131	-0.118	-0.222	-0.0137	0.109	-2.23	0.0266	0.18	-4.13
Blood CD8 T cells	14 vs all	AOAH	0.533	ENSG00000136250	0.52	0.0606	0.98	3.06	2.23	0.0267	0.18	-4.13
Blood CD8 T cells	14 vs all	LAMP1	0.491	ENSG00000185896	-0.505	-0.952	-0.0589	2.35	-2.23	0.0267	0.18	-4.13
Blood CD8 T cells	14 vs all	RER1	0.481	ENSG00000157916	-0.338	-0.636	-0.0393	3.45	-2.23	0.0267	0.18	-4.13
Blood CD8 T cells	14 vs all	MTAP	0.498	ENSG00000099810	-0.337	-0.634	-0.0392	0.817	-2.23	0.0267	0.18	-4.13
Blood CD8 T cells	14 vs all	ABCG2	0.499	ENSG00000118777	-0.16	-0.302	-0.0187	0.149	-2.23	0.0267	0.18	-4.13
Blood CD8 T cells	14 vs all	PLCXD2	0.496	ENSG00000240891	-0.349	-0.657	-0.0406	0.858	-2.23	0.0267	0.18	-4.13
Blood CD8 T cells	14 vs all	JPT2	0.494	ENSG00000206053	-0.381	-0.717	-0.0443	0.949	-2.23	0.0267	0.18	-4.13
Blood CD8 T cells	14 vs all	MED26	0.499	ENSG00000105085	-0.202	-0.381	-0.0235	0.258	-2.23	0.0267	0.18	-4.13
Blood CD8 T cells	14 vs all	KIF11	0.494	ENSG00000138160	-0.368	-0.692	-0.0427	0.4	-2.23	0.0267	0.18	-4.13
Blood CD8 T cells	14 vs all	ARHGAP5-AS1	0.499	ENSG00000258655	-0.145	-0.273	-0.0168	0.135	-2.23	0.0267	0.18	-4.13
Blood CD8 T cells	14 vs all	ZNF766	0.492	ENSG00000196214	-0.382	-0.72	-0.0442	1.37	-2.23	0.0268	0.18	-4.14
Blood CD8 T cells	14 vs all	ADD3	0.501	ENSG00000148700	-0.395	-0.745	-0.0457	3.77	-2.23	0.0268	0.18	-4.14
Blood CD8 T cells	14 vs all	ZBED6CL	0.499	ENSG00000188707	-0.208	-0.392	-0.0241	0.265	-2.23	0.0268	0.18	-4.14
Blood CD8 T cells	14 vs all	PWWP2B	0.504	ENSG00000171813	0.268	0.0309	0.505	0.392	2.23	0.0268	0.18	-4.14
Blood CD8 T cells	14 vs all	MTMR12	0.495	ENSG00000150712	-0.383	-0.722	-0.0442	1.27	-2.23	0.0268	0.18	-4.14
Blood CD8 T cells	14 vs all	ETS2	0.497	ENSG00000157557	-0.355	-0.669	-0.0409	0.874	-2.22	0.0269	0.18	-4.14
Blood CD8 T cells	14 vs all	SRF	0.499	ENSG00000112658	-0.315	-0.593	-0.0363	0.7	-2.22	0.0269	0.18	-4.14
Blood CD8 T cells	14 vs all	GABARAPL1	0.526	ENSG00000139112	0.493	0.0567	0.929	2.29	2.22	0.0269	0.181	-4.14
Blood CD8 T cells	14 vs all	LARS2	0.499	ENSG00000011376	-0.331	-0.623	-0.038	0.756	-2.22	0.027	0.181	-4.14
Blood CD8 T cells	14 vs all	CDA	0.501	ENSG00000158825	0.0698	0.00802	0.132	0.0277	2.22	0.027	0.181	-4.14
Blood CD8 T cells	14 vs all	AL163051.1	0.498	ENSG00000260806	-0.23	-0.434	-0.0264	0.31	-2.22	0.027	0.181	-4.14
Blood CD8 T cells	14 vs all	NDUFB5	0.497	ENSG00000136521	-0.379	-0.715	-0.0435	3.06	-2.22	0.027	0.181	-4.14
Blood CD8 T cells	14 vs all	GZMB	0.515	ENSG00000100453	0.744	0.0853	1.4	4.78	2.22	0.027	0.181	-4.14
Blood CD8 T cells	14 vs all	LMF1-AS1	0.5	ENSG00000260439	0.032	0.00367	0.0604	0.00825	2.22	0.027	0.181	-4.14
Blood CD8 T cells	14 vs all	CALU	0.493	ENSG00000128595	-0.423	-0.798	-0.0485	1.76	-2.22	0.027	0.181	-4.14
Blood CD8 T cells	14 vs all	LINC00271	0.502	ENSG00000231028	0.151	0.0172	0.284	0.092	2.22	0.0271	0.181	-4.14
Blood CD8 T cells	14 vs all	FNBP4	0.491	ENSG00000109920	-0.432	-0.815	-0.0493	3.16	-2.22	0.0271	0.181	-4.15
Blood CD8 T cells	14 vs all	LINC00167	0.499	ENSG00000233220	-0.16	-0.302	-0.0182	0.148	-2.22	0.0271	0.182	-4.15
Blood CD8 T cells	14 vs all	MIGA2	0.498	ENSG00000148343	-0.394	-0.743	-0.0449	1.06	-2.22	0.0271	0.182	-4.15
Blood CD8 T cells	14 vs all	FKBP2	0.512	ENSG00000173486	0.37	0.042	0.697	3.34	2.22	0.0271	0.182	-4.15
Blood CD8 T cells	14 vs all	AK9	0.498	ENSG00000155085	-0.384	-0.725	-0.0437	1.08	-2.22	0.0271	0.182	-4.15
Blood CD8 T cells	14 vs all	AL139161.1	0.5	ENSG00000229291	0.0364	0.00414	0.0686	0.00869	2.22	0.0271	0.182	-4.15
Blood CD8 T cells	14 vs all	GPRASP1	0.498	ENSG00000198932	-0.236	-0.446	-0.0269	0.337	-2.22	0.0272	0.182	-4.15
Blood CD8 T cells	14 vs all	EBLN2	0.499	ENSG00000255423	-0.168	-0.316	-0.019	0.156	-2.22	0.0272	0.182	-4.15
Blood CD8 T cells	14 vs all	TMED5	0.475	ENSG00000117500	-0.415	-0.783	-0.047	2.83	-2.22	0.0272	0.182	-4.15
Blood CD8 T cells	14 vs all	AC011921.1	0.499	ENSG00000259349	-0.134	-0.252	-0.0151	0.124	-2.22	0.0272	0.182	-4.15
Blood CD8 T cells	14 vs all	AC116337.3	0.498	ENSG00000249856	-0.218	-0.41	-0.0246	0.202	-2.22	0.0272	0.182	-4.15
Blood CD8 T cells	14 vs all	GBP4	0.521	ENSG00000162654	0.477	0.0539	0.9	2.57	2.22	0.0273	0.182	-4.15
Blood CD8 T cells	14 vs all	CAMKMT	0.497	ENSG00000143919	-0.4	-0.755	-0.0452	1.57	-2.22	0.0273	0.182	-4.15
Blood CD8 T cells	14 vs all	AC123768.2	0.5	ENSG00000244952	0.0979	0.011	0.185	0.0385	2.22	0.0273	0.182	-4.15
Blood CD8 T cells	14 vs all	MFN1	0.494	ENSG00000171109	-0.415	-0.784	-0.0468	1.37	-2.22	0.0273	0.182	-4.15
Blood CD8 T cells	14 vs all	DERL2	0.493	ENSG00000072849	-0.405	-0.764	-0.0457	2.64	-2.22	0.0273	0.182	-4.15
Blood CD8 T cells	14 vs all	SYNM	0.498	ENSG00000182253	-0.254	-0.479	-0.0286	0.318	-2.22	0.0273	0.182	-4.15
Blood CD8 T cells	14 vs all	UPK3BL1	0.5	ENSG00000267368	0.0407	0.00458	0.0767	0.0121	2.22	0.0273	0.182	-4.15
Blood CD8 T cells	14 vs all	MAPKAP1	0.497	ENSG00000119487	-0.443	-0.835	-0.0498	1.67	-2.22	0.0274	0.182	-4.15
Blood CD8 T cells	14 vs all	RAD52	0.499	ENSG00000002016	-0.242	-0.458	-0.0273	0.463	-2.22	0.0274	0.182	-4.15
Blood CD8 T cells	14 vs all	TVP23B	0.494	ENSG00000171928	-0.441	-0.833	-0.0496	2.05	-2.22	0.0274	0.182	-4.15
Blood CD8 T cells	14 vs all	UTP11	0.493	ENSG00000183520	-0.414	-0.782	-0.0466	1.69	-2.22	0.0274	0.182	-4.15
Blood CD8 T cells	14 vs all	AC005082.1	0.501	ENSG00000226816	0.0622	0.00698	0.117	0.0259	2.22	0.0274	0.182	-4.15
Blood CD8 T cells	14 vs all	PPP1R11	0.483	ENSG00000204619	-0.426	-0.804	-0.0478	2.79	-2.22	0.0274	0.182	-4.16
Blood CD8 T cells	14 vs all	IL13RA1	0.501	ENSG00000131724	0.0696	0.00781	0.131	0.0181	2.22	0.0274	0.182	-4.16
Blood CD8 T cells	14 vs all	AC090825.1	0.498	ENSG00000259363	-0.274	-0.517	-0.0308	0.56	-2.22	0.0274	0.182	-4.16
Blood CD8 T cells	14 vs all	MTREX	0.494	ENSG00000039123	-0.403	-0.76	-0.0452	2.07	-2.22	0.0274	0.182	-4.16
Blood CD8 T cells	14 vs all	ALKBH5	0.488	ENSG00000091542	-0.427	-0.805	-0.0479	1.67	-2.22	0.0274	0.182	-4.16
Blood CD8 T cells	14 vs all	RUNDC1	0.499	ENSG00000198863	-0.348	-0.657	-0.0389	0.694	-2.22	0.0274	0.182	-4.16
Blood CD8 T cells	14 vs all	CEP72	0.498	ENSG00000112877	-0.242	-0.458	-0.0271	0.365	-2.22	0.0274	0.182	-4.16
Blood CD8 T cells	14 vs all	SFXN3	0.499	ENSG00000107819	-0.414	-0.781	-0.0463	1.5	-2.22	0.0275	0.182	-4.16
Blood CD8 T cells	14 vs all	LONP2	0.493	ENSG00000102910	-0.411	-0.775	-0.0459	2.32	-2.22	0.0275	0.182	-4.16
Blood CD8 T cells	14 vs all	RREB1	0.5	ENSG00000124782	-0.35	-0.661	-0.0391	0.863	-2.22	0.0275	0.182	-4.16
Blood CD8 T cells	14 vs all	ZSCAN18	0.507	ENSG00000121413	0.381	0.0426	0.72	0.604	2.22	0.0275	0.182	-4.16
Blood CD8 T cells	14 vs all	TNFSF12	0.501	ENSG00000239697	-0.401	-0.756	-0.0447	1.26	-2.22	0.0275	0.182	-4.16
Blood CD8 T cells	14 vs all	RETREG1	0.497	ENSG00000154153	-0.336	-0.635	-0.0375	0.62	-2.22	0.0275	0.182	-4.16
Blood CD8 T cells	14 vs all	PKIG	0.502	ENSG00000168734	0.216	0.024	0.407	0.173	2.21	0.0275	0.183	-4.16
Blood CD8 T cells	14 vs all	WDR5B	0.499	ENSG00000196981	-0.242	-0.457	-0.0269	0.431	-2.21	0.0276	0.183	-4.16
Blood CD8 T cells	14 vs all	MDS2	0.496	ENSG00000197880	-0.32	-0.604	-0.0356	0.342	-2.21	0.0276	0.183	-4.16
Blood CD8 T cells	14 vs all	DIS3	0.494	ENSG00000083520	-0.388	-0.733	-0.0431	1.56	-2.21	0.0276	0.183	-4.16
Blood CD8 T cells	14 vs all	AC134043.1	0.501	ENSG00000253256	0.0433	0.00481	0.0818	0.00964	2.21	0.0276	0.183	-4.16
Blood CD8 T cells	14 vs all	FCRLB	0.497	ENSG00000162746	-0.356	-0.673	-0.0395	0.861	-2.21	0.0276	0.183	-4.16
Blood CD8 T cells	14 vs all	IRF5	0.512	ENSG00000128604	0.367	0.0407	0.694	0.732	2.21	0.0276	0.183	-4.16
Blood CD8 T cells	14 vs all	LDLR	0.496	ENSG00000130164	-0.371	-0.701	-0.0411	0.774	-2.21	0.0276	0.183	-4.16
Blood CD8 T cells	14 vs all	MFAP1	0.497	ENSG00000140259	-0.414	-0.783	-0.0458	1.58	-2.21	0.0277	0.183	-4.16
Blood CD8 T cells	14 vs all	MED8	0.492	ENSG00000159479	-0.388	-0.733	-0.0429	1.96	-2.21	0.0277	0.183	-4.17
Blood CD8 T cells	14 vs all	STK10	0.471	ENSG00000072786	-0.465	-0.878	-0.0512	3.11	-2.21	0.0277	0.183	-4.17
Blood CD8 T cells	14 vs all	TWISTNB	0.505	ENSG00000105849	0.421	0.0464	0.796	2.05	2.21	0.0278	0.184	-4.17
Blood CD8 T cells	14 vs all	AL357079.1	0.502	ENSG00000237950	0.118	0.013	0.223	0.0543	2.21	0.0278	0.184	-4.17
Blood CD8 T cells	14 vs all	FHL2	0.497	ENSG00000115641	-0.285	-0.538	-0.0312	0.343	-2.21	0.0278	0.184	-4.17
Blood CD8 T cells	14 vs all	LMNB2	0.497	ENSG00000176619	-0.309	-0.584	-0.0338	0.583	-2.21	0.0279	0.184	-4.17
Blood CD8 T cells	14 vs all	HSPA8	0.48	ENSG00000109971	-0.274	-0.519	-0.03	5.45	-2.21	0.0279	0.184	-4.17
Blood CD8 T cells	14 vs all	MRPS18A	0.497	ENSG00000096080	-0.392	-0.741	-0.0429	2.08	-2.21	0.0279	0.184	-4.17
Blood CD8 T cells	14 vs all	EIF4E3	0.493	ENSG00000163412	-0.437	-0.827	-0.0478	1.45	-2.21	0.0279	0.184	-4.17
Blood CD8 T cells	14 vs all	TMEM68	0.496	ENSG00000167904	-0.385	-0.728	-0.0421	1.18	-2.21	0.0279	0.184	-4.17
Blood CD8 T cells	14 vs all	RAC2	0.482	ENSG00000128340	-0.275	-0.52	-0.03	5.43	-2.21	0.0279	0.184	-4.17
Blood CD8 T cells	14 vs all	HIST1H2BL	0.498	ENSG00000185130	-0.27	-0.511	-0.0295	0.353	-2.21	0.0279	0.184	-4.17
Blood CD8 T cells	14 vs all	AL358790.1	0.498	ENSG00000282772	-0.172	-0.325	-0.0188	0.16	-2.21	0.0279	0.184	-4.17
Blood CD8 T cells	14 vs all	DFFB	0.496	ENSG00000169598	-0.331	-0.625	-0.0361	0.944	-2.21	0.0279	0.184	-4.17
Blood CD8 T cells	14 vs all	BCL3	0.506	ENSG00000069399	0.342	0.0373	0.648	0.668	2.21	0.028	0.184	-4.17
Blood CD8 T cells	14 vs all	PCGF5	0.492	ENSG00000180628	0.402	0.0438	0.76	2.62	2.21	0.028	0.184	-4.17
Blood CD8 T cells	14 vs all	CDKL3	0.499	ENSG00000006837	-0.21	-0.397	-0.0229	0.328	-2.21	0.028	0.184	-4.17
Blood CD8 T cells	14 vs all	MTCH2	0.496	ENSG00000109919	-0.423	-0.801	-0.0459	2.73	-2.21	0.0281	0.185	-4.18
Blood CD8 T cells	14 vs all	DDX41	0.496	ENSG00000183258	-0.408	-0.772	-0.0442	1.86	-2.21	0.0281	0.185	-4.18
Blood CD8 T cells	14 vs all	HOTAIRM1	0.522	ENSG00000233429	0.441	0.0477	0.835	2.27	2.21	0.0281	0.185	-4.18
Blood CD8 T cells	14 vs all	ASB6	0.494	ENSG00000148331	-0.4	-0.757	-0.0432	1.59	-2.21	0.0281	0.185	-4.18
Blood CD8 T cells	14 vs all	CYTH4	0.465	ENSG00000100055	-0.498	-0.942	-0.0538	2.55	-2.21	0.0281	0.185	-4.18
Blood CD8 T cells	14 vs all	STX17	0.525	ENSG00000136874	0.41	0.0442	0.776	2.13	2.21	0.0282	0.185	-4.18
Blood CD8 T cells	14 vs all	EHD4	0.495	ENSG00000103966	-0.388	-0.735	-0.0419	1.25	-2.21	0.0282	0.185	-4.18
Blood CD8 T cells	14 vs all	PANK4	0.491	ENSG00000157881	-0.372	-0.704	-0.04	1.08	-2.21	0.0282	0.185	-4.18
Blood CD8 T cells	14 vs all	AP001267.1	0.499	ENSG00000254873	-0.152	-0.288	-0.0164	0.141	-2.21	0.0282	0.185	-4.18
Blood CD8 T cells	14 vs all	ZSCAN16-AS1	0.489	ENSG00000269293	-0.403	-0.763	-0.0434	2.36	-2.21	0.0282	0.185	-4.18
Blood CD8 T cells	14 vs all	B3GNT9	0.499	ENSG00000237172	-0.18	-0.341	-0.0194	0.167	-2.21	0.0282	0.185	-4.18
Blood CD8 T cells	14 vs all	CPT1A	0.494	ENSG00000110090	-0.453	-0.857	-0.0487	2.09	-2.21	0.0282	0.185	-4.18
Blood CD8 T cells	14 vs all	GRHL1	0.501	ENSG00000134317	0.0673	0.00723	0.127	0.0274	2.21	0.0282	0.185	-4.18
Blood CD8 T cells	14 vs all	INTS6L	0.498	ENSG00000165359	-0.354	-0.669	-0.0379	1.02	-2.2	0.0283	0.185	-4.18
Blood CD8 T cells	14 vs all	ATP5MD	0.464	ENSG00000173915	-0.301	-0.569	-0.0322	4.59	-2.2	0.0283	0.185	-4.18
Blood CD8 T cells	14 vs all	DNAI2	0.498	ENSG00000171595	-0.246	-0.466	-0.0263	0.378	-2.2	0.0283	0.185	-4.18
Blood CD8 T cells	14 vs all	AC005537.1	0.5	ENSG00000232006	0.0464	0.00493	0.0878	0.0104	2.2	0.0284	0.186	-4.19
Blood CD8 T cells	14 vs all	WBP1L	0.501	ENSG00000166272	-0.386	-0.73	-0.041	1.47	-2.2	0.0284	0.186	-4.19
Blood CD8 T cells	14 vs all	FLT4	0.498	ENSG00000037280	-0.205	-0.388	-0.0218	0.19	-2.2	0.0284	0.186	-4.19
Blood CD8 T cells	14 vs all	ACSL5	0.481	ENSG00000197142	-0.435	-0.824	-0.0462	2.08	-2.2	0.0285	0.186	-4.19
Blood CD8 T cells	14 vs all	VPS26A	0.492	ENSG00000122958	-0.446	-0.845	-0.0473	2.54	-2.2	0.0285	0.186	-4.19
Blood CD8 T cells	14 vs all	BOLA1	0.496	ENSG00000178096	-0.388	-0.734	-0.0411	1.42	-2.2	0.0285	0.186	-4.19
Blood CD8 T cells	14 vs all	SSR3	0.487	ENSG00000114850	-0.353	-0.669	-0.0374	3.28	-2.2	0.0285	0.186	-4.19
Blood CD8 T cells	14 vs all	ANKRD35	0.499	ENSG00000198483	-0.311	-0.589	-0.0329	0.603	-2.2	0.0285	0.186	-4.19
Blood CD8 T cells	14 vs all	VMAC	0.507	ENSG00000187650	0.372	0.0394	0.705	1.13	2.2	0.0285	0.186	-4.19
Blood CD8 T cells	14 vs all	TMOD3	0.483	ENSG00000138594	-0.402	-0.761	-0.0425	2.98	-2.2	0.0285	0.186	-4.19
Blood CD8 T cells	14 vs all	MCUB	0.542	ENSG00000005059	0.405	0.0428	0.766	3.66	2.2	0.0285	0.186	-4.19
Blood CD8 T cells	14 vs all	TRBV21-1	0.495	ENSG00000251578	-0.42	-0.797	-0.0444	0.684	-2.2	0.0285	0.186	-4.19
Blood CD8 T cells	14 vs all	BAIAP3	0.504	ENSG00000007516	0.22	0.0233	0.417	0.282	2.2	0.0286	0.186	-4.19
Blood CD8 T cells	14 vs all	PAK4	0.497	ENSG00000130669	-0.358	-0.677	-0.0377	0.795	-2.2	0.0286	0.186	-4.19
Blood CD8 T cells	14 vs all	TTC37	0.497	ENSG00000198677	-0.423	-0.801	-0.0446	1.97	-2.2	0.0286	0.186	-4.19
Blood CD8 T cells	14 vs all	GSTM3	0.494	ENSG00000134202	-0.365	-0.691	-0.0384	0.749	-2.2	0.0286	0.187	-4.19
Blood CD8 T cells	14 vs all	ICAM1	0.511	ENSG00000090339	0.368	0.0388	0.698	0.904	2.2	0.0286	0.187	-4.19
Blood CD8 T cells	14 vs all	MICALL2	0.499	ENSG00000164877	-0.185	-0.35	-0.0194	0.172	-2.2	0.0286	0.187	-4.19
Blood CD8 T cells	14 vs all	TIPARP	0.498	ENSG00000163659	-0.428	-0.811	-0.045	1.5	-2.2	0.0286	0.187	-4.19
Blood CD8 T cells	14 vs all	ZNF195	0.494	ENSG00000005801	-0.403	-0.764	-0.0419	1.64	-2.2	0.0288	0.188	-4.2
Blood CD8 T cells	14 vs all	RAB22A	0.499	ENSG00000124209	-0.382	-0.724	-0.0396	1.19	-2.2	0.0289	0.188	-4.2
Blood CD8 T cells	14 vs all	MCM6	0.491	ENSG00000076003	-0.465	-0.882	-0.0481	1.24	-2.2	0.0289	0.188	-4.2
Blood CD8 T cells	14 vs all	RRM1	0.485	ENSG00000167325	-0.481	-0.912	-0.0497	1.66	-2.19	0.029	0.188	-4.2
Blood CD8 T cells	14 vs all	VIT	0.498	ENSG00000205221	-0.21	-0.398	-0.0217	0.245	-2.19	0.029	0.188	-4.2
Blood CD8 T cells	14 vs all	MTFR2	0.495	ENSG00000146410	-0.333	-0.631	-0.0344	0.347	-2.19	0.029	0.188	-4.2
Blood CD8 T cells	14 vs all	LINC00398	0.5	ENSG00000237879	0.0413	0.00427	0.0784	0.0102	2.19	0.029	0.188	-4.2
Blood CD8 T cells	14 vs all	ZBTB45	0.496	ENSG00000119574	-0.341	-0.646	-0.0352	0.9	-2.19	0.029	0.188	-4.2
Blood CD8 T cells	14 vs all	PITPNM1	0.494	ENSG00000110697	-0.398	-0.756	-0.0411	1.46	-2.19	0.029	0.188	-4.2
Blood CD8 T cells	14 vs all	IGKV1-9	0.501	ENSG00000241755	0.0309	0.00318	0.0586	0.00767	2.19	0.029	0.188	-4.2
Blood CD8 T cells	14 vs all	MKRN1	0.52	ENSG00000133606	0.431	0.0444	0.818	2.59	2.19	0.029	0.188	-4.2
Blood CD8 T cells	14 vs all	LINC01006	0.503	ENSG00000182648	0.264	0.0271	0.5	0.394	2.19	0.029	0.188	-4.2
Blood CD8 T cells	14 vs all	STAM-AS1	0.499	ENSG00000260589	-0.178	-0.337	-0.0182	0.203	-2.19	0.0291	0.189	-4.21
Blood CD8 T cells	14 vs all	ZNF234	0.499	ENSG00000263002	-0.287	-0.545	-0.0295	0.618	-2.19	0.0291	0.189	-4.21
Blood CD8 T cells	14 vs all	PTBP1	0.484	ENSG00000011304	-0.425	-0.806	-0.0436	2.91	-2.19	0.0291	0.189	-4.21
Blood CD8 T cells	14 vs all	AC068533.4	0.5	ENSG00000249319	0.0326	0.00333	0.0618	0.00772	2.19	0.0291	0.189	-4.21
Blood CD8 T cells	14 vs all	PINX1	0.499	ENSG00000254093	-0.322	-0.611	-0.0329	0.711	-2.19	0.0292	0.189	-4.21
Blood CD8 T cells	14 vs all	FAM218A	0.499	ENSG00000250486	-0.113	-0.214	-0.0115	0.105	-2.19	0.0292	0.189	-4.21
Blood CD8 T cells	14 vs all	TRBV10-3	0.494	ENSG00000275791	-0.666	-1.26	-0.0679	1.23	-2.19	0.0292	0.189	-4.21
Blood CD8 T cells	14 vs all	TRAV34	0.498	ENSG00000211813	-0.248	-0.472	-0.0253	0.231	-2.19	0.0292	0.189	-4.21
Blood CD8 T cells	14 vs all	HIGD2A	0.472	ENSG00000146066	-0.324	-0.614	-0.0329	4.5	-2.19	0.0292	0.189	-4.21
Blood CD8 T cells	14 vs all	ALG1L	0.498	ENSG00000189366	-0.161	-0.306	-0.0164	0.15	-2.19	0.0292	0.189	-4.21
Blood CD8 T cells	14 vs all	VPS39	0.493	ENSG00000166887	-0.402	-0.763	-0.0408	1.7	-2.19	0.0293	0.189	-4.21
Blood CD8 T cells	14 vs all	MBD2	0.495	ENSG00000134046	-0.425	-0.808	-0.0431	1.54	-2.19	0.0293	0.19	-4.21
Blood CD8 T cells	14 vs all	CD209	0.501	ENSG00000090659	0.0255	0.00258	0.0484	0.00426	2.19	0.0293	0.19	-4.21
Blood CD8 T cells	14 vs all	ECHDC1	0.477	ENSG00000093144	-0.385	-0.73	-0.0389	2.66	-2.19	0.0293	0.19	-4.21
Blood CD8 T cells	14 vs all	EMB	0.474	ENSG00000170571	-0.41	-0.779	-0.0414	3.63	-2.19	0.0294	0.19	-4.21
Blood CD8 T cells	14 vs all	NRM	0.493	ENSG00000137404	-0.432	-0.821	-0.0434	1.19	-2.19	0.0295	0.19	-4.22
Blood CD8 T cells	14 vs all	CENPU	0.49	ENSG00000151725	-0.497	-0.944	-0.0499	0.773	-2.19	0.0295	0.19	-4.22
Blood CD8 T cells	14 vs all	PIGP	0.495	ENSG00000185808	-0.398	-0.756	-0.04	2.12	-2.19	0.0295	0.19	-4.22
Blood CD8 T cells	14 vs all	TRBV25-1	0.498	ENSG00000282499	-0.453	-0.861	-0.0455	0.653	-2.19	0.0295	0.19	-4.22
Blood CD8 T cells	14 vs all	TMEM170A	0.491	ENSG00000166822	-0.417	-0.791	-0.0418	2.18	-2.19	0.0295	0.19	-4.22
Blood CD8 T cells	14 vs all	UBE2Q2L	0.502	ENSG00000259511	0.17	0.017	0.322	0.181	2.19	0.0295	0.19	-4.22
Blood CD8 T cells	14 vs all	CFAP36	0.491	ENSG00000163001	-0.417	-0.793	-0.0418	1.87	-2.19	0.0295	0.19	-4.22
Blood CD8 T cells	14 vs all	TMEM128	0.507	ENSG00000132406	0.445	0.0445	0.845	1.8	2.19	0.0295	0.191	-4.22
Blood CD8 T cells	14 vs all	AHCYL1	0.491	ENSG00000168710	-0.397	-0.754	-0.0397	1.44	-2.19	0.0296	0.191	-4.22
Blood CD8 T cells	14 vs all	TSC1	0.497	ENSG00000165699	-0.348	-0.662	-0.0347	1.07	-2.19	0.0296	0.191	-4.22
Blood CD8 T cells	14 vs all	MOSPD3	0.503	ENSG00000106330	-0.398	-0.757	-0.0397	2.24	-2.19	0.0296	0.191	-4.22
Blood CD8 T cells	14 vs all	CCNQ	0.498	ENSG00000262919	-0.388	-0.737	-0.0385	1.18	-2.18	0.0297	0.191	-4.22
Blood CD8 T cells	14 vs all	ITGA3	0.499	ENSG00000005884	-0.167	-0.318	-0.0166	0.155	-2.18	0.0297	0.191	-4.22
Blood CD8 T cells	14 vs all	LINC01572	0.498	ENSG00000261008	-0.199	-0.379	-0.0197	0.221	-2.18	0.0297	0.192	-4.23
Blood CD8 T cells	14 vs all	GALK2	0.496	ENSG00000156958	-0.382	-0.726	-0.0378	1.55	-2.18	0.0298	0.192	-4.23
Blood CD8 T cells	14 vs all	ING2	0.499	ENSG00000168556	-0.379	-0.72	-0.0374	1.09	-2.18	0.0298	0.192	-4.23
Blood CD8 T cells	14 vs all	MAMLD1	0.499	ENSG00000013619	-0.116	-0.22	-0.0114	0.108	-2.18	0.0298	0.192	-4.23
Blood CD8 T cells	14 vs all	ULBP2	0.499	ENSG00000131015	-0.119	-0.227	-0.0118	0.111	-2.18	0.0298	0.192	-4.23
Blood CD8 T cells	14 vs all	SLC12A4	0.498	ENSG00000124067	-0.24	-0.456	-0.0236	0.376	-2.18	0.0299	0.192	-4.23
Blood CD8 T cells	14 vs all	ZNF57	0.499	ENSG00000171970	-0.201	-0.382	-0.0197	0.268	-2.18	0.0299	0.192	-4.23
Blood CD8 T cells	14 vs all	ALKBH8	0.499	ENSG00000137760	-0.331	-0.63	-0.0325	0.76	-2.18	0.0299	0.192	-4.23
Blood CD8 T cells	14 vs all	UBTD2	0.499	ENSG00000168246	-0.161	-0.307	-0.0157	0.15	-2.18	0.03	0.193	-4.23
Blood CD8 T cells	14 vs all	PBRM1	0.488	ENSG00000163939	-0.451	-0.858	-0.0438	2	-2.18	0.0301	0.193	-4.23
Blood CD8 T cells	14 vs all	NSMCE2	0.496	ENSG00000156831	-0.407	-0.775	-0.0395	1.67	-2.18	0.0301	0.193	-4.23
Blood CD8 T cells	14 vs all	ZSCAN5A	0.497	ENSG00000131848	-0.292	-0.555	-0.0283	0.609	-2.18	0.0301	0.193	-4.24
Blood CD8 T cells	14 vs all	AL158071.4	0.494	ENSG00000237422	-0.355	-0.676	-0.0345	0.721	-2.18	0.0301	0.193	-4.24
Blood CD8 T cells	14 vs all	C20orf204	0.498	ENSG00000196421	-0.308	-0.586	-0.0298	0.356	-2.18	0.0301	0.193	-4.24
Blood CD8 T cells	14 vs all	FAM131B	0.499	ENSG00000159784	-0.151	-0.286	-0.0146	0.14	-2.18	0.0301	0.193	-4.24
Blood CD8 T cells	14 vs all	PPP6C	0.488	ENSG00000119414	-0.395	-0.753	-0.0382	3.12	-2.18	0.0301	0.193	-4.24
Blood CD8 T cells	14 vs all	ZGPAT	0.491	ENSG00000197114	-0.423	-0.805	-0.0409	2.41	-2.18	0.0301	0.193	-4.24
Blood CD8 T cells	14 vs all	CTNNAL1	0.494	ENSG00000119326	-0.396	-0.754	-0.0382	0.52	-2.18	0.0302	0.193	-4.24
Blood CD8 T cells	14 vs all	HNRNPUL2-BSCL2	0.499	ENSG00000234857	-0.217	-0.412	-0.0209	0.294	-2.18	0.0302	0.193	-4.24
Blood CD8 T cells	14 vs all	METTL22	0.496	ENSG00000067365	-0.339	-0.646	-0.0328	1	-2.18	0.0302	0.193	-4.24
Blood CD8 T cells	14 vs all	GPD2	0.5	ENSG00000115159	-0.278	-0.53	-0.0269	0.547	-2.18	0.0302	0.193	-4.24
Blood CD8 T cells	14 vs all	ZNF282	0.498	ENSG00000170265	-0.305	-0.581	-0.0295	0.624	-2.18	0.0302	0.193	-4.24
Blood CD8 T cells	14 vs all	ENOX2	0.497	ENSG00000165675	-0.365	-0.694	-0.0351	1.16	-2.18	0.0302	0.193	-4.24
Blood CD8 T cells	14 vs all	P2RY14	0.504	ENSG00000174944	0.258	0.0249	0.492	0.181	2.18	0.0302	0.193	-4.24
Blood CD8 T cells	14 vs all	CFD	0.495	ENSG00000197766	-0.355	-0.675	-0.0341	0.923	-2.18	0.0302	0.193	-4.24
Blood CD8 T cells	14 vs all	SLC2A1-AS1	0.498	ENSG00000227533	-0.168	-0.319	-0.0161	0.156	-2.18	0.0303	0.194	-4.24
Blood CD8 T cells	14 vs all	AC107871.2	0.5	ENSG00000260657	0.0618	0.00592	0.118	0.0193	2.18	0.0303	0.194	-4.24
Blood CD8 T cells	14 vs all	GOLGA3	0.497	ENSG00000090615	-0.396	-0.753	-0.0378	1.66	-2.18	0.0304	0.194	-4.24
Blood CD8 T cells	14 vs all	CHTF18	0.498	ENSG00000127586	-0.319	-0.608	-0.0305	0.664	-2.18	0.0304	0.194	-4.24
Blood CD8 T cells	14 vs all	MED19	0.497	ENSG00000156603	-0.412	-0.785	-0.0393	1.9	-2.18	0.0304	0.194	-4.24
Blood CD8 T cells	14 vs all	FAM153A	0.498	ENSG00000170074	-0.208	-0.397	-0.0198	0.193	-2.18	0.0304	0.194	-4.24
Blood CD8 T cells	14 vs all	SLC6A8	0.5	ENSG00000130821	0.0308	0.00293	0.0587	0.00936	2.18	0.0304	0.194	-4.24
Blood CD8 T cells	14 vs all	OTOF	0.499	ENSG00000115155	-0.127	-0.242	-0.0121	0.118	-2.18	0.0304	0.194	-4.24
Blood CD8 T cells	14 vs all	SV2A	0.499	ENSG00000159164	-0.186	-0.355	-0.0177	0.243	-2.17	0.0304	0.194	-4.24
Blood CD8 T cells	14 vs all	MMAA	0.496	ENSG00000151611	-0.34	-0.648	-0.0323	1	-2.17	0.0305	0.194	-4.25
Blood CD8 T cells	14 vs all	GORASP1	0.498	ENSG00000114745	-0.262	-0.498	-0.0248	0.446	-2.17	0.0305	0.194	-4.25
Blood CD8 T cells	14 vs all	IPMK	0.498	ENSG00000151151	-0.341	-0.65	-0.0324	0.918	-2.17	0.0305	0.194	-4.25
Blood CD8 T cells	14 vs all	ITGA1	0.497	ENSG00000213949	-0.221	-0.422	-0.021	0.259	-2.17	0.0305	0.194	-4.25
Blood CD8 T cells	14 vs all	VAMP7	0.489	ENSG00000124333	-0.396	-0.755	-0.0376	2.12	-2.17	0.0305	0.194	-4.25
Blood CD8 T cells	14 vs all	RCAN3	0.481	ENSG00000117602	-0.544	-1.04	-0.0515	1.34	-2.17	0.0305	0.194	-4.25
Blood CD8 T cells	14 vs all	NEO1	0.498	ENSG00000067141	-0.266	-0.508	-0.0252	0.383	-2.17	0.0305	0.194	-4.25
Blood CD8 T cells	14 vs all	SKI	0.493	ENSG00000157933	-0.379	-0.722	-0.0358	1.2	-2.17	0.0306	0.194	-4.25
Blood CD8 T cells	14 vs all	DHX38	0.5	ENSG00000140829	-0.414	-0.788	-0.0391	1.71	-2.17	0.0306	0.194	-4.25
Blood CD8 T cells	14 vs all	CD1C	0.501	ENSG00000158481	0.0323	0.00305	0.0616	0.00795	2.17	0.0306	0.195	-4.25
Blood CD8 T cells	14 vs all	SRSF5	0.54	ENSG00000100650	0.253	0.0238	0.483	4.79	2.17	0.0306	0.195	-4.25
Blood CD8 T cells	14 vs all	STK38	0.491	ENSG00000112079	-0.467	-0.89	-0.0439	3.22	-2.17	0.0306	0.195	-4.25
Blood CD8 T cells	14 vs all	GABBR1	0.498	ENSG00000204681	-0.243	-0.463	-0.0228	0.324	-2.17	0.0307	0.195	-4.25
Blood CD8 T cells	14 vs all	C9orf64	0.498	ENSG00000165118	-0.336	-0.64	-0.0315	0.938	-2.17	0.0307	0.195	-4.25
Blood CD8 T cells	14 vs all	AP002026.1	0.499	ENSG00000246090	-0.205	-0.39	-0.0192	0.272	-2.17	0.0307	0.195	-4.25
Blood CD8 T cells	14 vs all	TMEM97	0.494	ENSG00000109084	-0.396	-0.756	-0.037	0.962	-2.17	0.0308	0.195	-4.25
Blood CD8 T cells	14 vs all	PEX3	0.494	ENSG00000034693	-0.414	-0.79	-0.0383	1.65	-2.17	0.0309	0.196	-4.26
Blood CD8 T cells	14 vs all	ARID5A	0.52	ENSG00000196843	0.436	0.0403	0.832	2.54	2.17	0.0309	0.196	-4.26
Blood CD8 T cells	14 vs all	ASCC3	0.491	ENSG00000112249	-0.414	-0.789	-0.0382	2.14	-2.17	0.0309	0.196	-4.26
Blood CD8 T cells	14 vs all	ZDHHC12	0.491	ENSG00000160446	-0.362	-0.691	-0.0333	2.5	-2.17	0.031	0.197	-4.26
Blood CD8 T cells	14 vs all	TSPAN14	0.498	ENSG00000108219	-0.41	-0.783	-0.0377	3.02	-2.17	0.031	0.197	-4.26
Blood CD8 T cells	14 vs all	CENPN	0.493	ENSG00000166451	-0.451	-0.86	-0.0412	0.795	-2.17	0.0311	0.197	-4.26
Blood CD8 T cells	14 vs all	ARIH1	0.494	ENSG00000166233	-0.425	-0.812	-0.0389	1.77	-2.17	0.0311	0.197	-4.26
Blood CD8 T cells	14 vs all	ST7	0.497	ENSG00000004866	-0.258	-0.493	-0.0236	0.453	-2.17	0.0311	0.197	-4.26
Blood CD8 T cells	14 vs all	CSNK2A3	0.499	ENSG00000254598	-0.115	-0.22	-0.0105	0.107	-2.17	0.0311	0.197	-4.26
Blood CD8 T cells	14 vs all	SORT1	0.501	ENSG00000134243	0.117	0.0107	0.224	0.042	2.17	0.0311	0.197	-4.26
Blood CD8 T cells	14 vs all	CHPT1	0.506	ENSG00000111666	0.326	0.0297	0.622	0.53	2.17	0.0311	0.197	-4.26
Blood CD8 T cells	14 vs all	TMSB15B	0.499	ENSG00000158427	-0.288	-0.55	-0.0263	0.475	-2.17	0.0312	0.197	-4.26
Blood CD8 T cells	14 vs all	NOP58	0.486	ENSG00000055044	-0.373	-0.712	-0.0339	3.17	-2.16	0.0312	0.197	-4.27
Blood CD8 T cells	14 vs all	TRIM38	0.5	ENSG00000112343	-0.418	-0.798	-0.0379	2.02	-2.16	0.0312	0.198	-4.27
Blood CD8 T cells	14 vs all	GGH	0.492	ENSG00000137563	-0.431	-0.822	-0.039	0.721	-2.16	0.0312	0.198	-4.27
Blood CD8 T cells	14 vs all	GDF9	0.501	ENSG00000164404	0.118	0.0107	0.226	0.06	2.16	0.0313	0.198	-4.27
Blood CD8 T cells	14 vs all	U2AF1L4	0.487	ENSG00000161265	-0.404	-0.772	-0.0366	2.26	-2.16	0.0313	0.198	-4.27
Blood CD8 T cells	14 vs all	WDR36	0.501	ENSG00000134987	-0.386	-0.737	-0.0349	1.73	-2.16	0.0313	0.198	-4.27
Blood CD8 T cells	14 vs all	VRK2	0.492	ENSG00000028116	-0.408	-0.779	-0.0369	1.86	-2.16	0.0313	0.198	-4.27
Blood CD8 T cells	14 vs all	MYO9A	0.498	ENSG00000066933	-0.401	-0.767	-0.0362	1.44	-2.16	0.0313	0.198	-4.27
Blood CD8 T cells	14 vs all	CES2	0.495	ENSG00000172831	-0.376	-0.718	-0.0339	1.37	-2.16	0.0313	0.198	-4.27
Blood CD8 T cells	14 vs all	SDHAF3	0.488	ENSG00000196636	-0.402	-0.767	-0.0362	2.27	-2.16	0.0314	0.198	-4.27
Blood CD8 T cells	14 vs all	SNRPD3	0.502	ENSG00000100028	-0.338	-0.646	-0.0304	3.83	-2.16	0.0314	0.198	-4.27
Blood CD8 T cells	14 vs all	COPA	0.483	ENSG00000122218	-0.419	-0.799	-0.0376	2.31	-2.16	0.0314	0.198	-4.27
Blood CD8 T cells	14 vs all	PREB	0.498	ENSG00000138073	-0.405	-0.774	-0.0364	2.49	-2.16	0.0314	0.198	-4.27
Blood CD8 T cells	14 vs all	SPDL1	0.495	ENSG00000040275	-0.358	-0.684	-0.032	0.687	-2.16	0.0315	0.198	-4.27
Blood CD8 T cells	14 vs all	SFMBT1	0.498	ENSG00000163935	-0.345	-0.659	-0.0308	0.902	-2.16	0.0315	0.198	-4.27
Blood CD8 T cells	14 vs all	AL354896.1	0.501	ENSG00000231019	0.0851	0.00761	0.163	0.0356	2.16	0.0315	0.198	-4.27
Blood CD8 T cells	14 vs all	TOM1	0.491	ENSG00000100284	-0.401	-0.767	-0.0358	1.66	-2.16	0.0315	0.198	-4.27
Blood CD8 T cells	14 vs all	C11orf71	0.493	ENSG00000180425	-0.38	-0.726	-0.0339	1.27	-2.16	0.0315	0.199	-4.27
Blood CD8 T cells	14 vs all	WDR90	0.498	ENSG00000161996	-0.201	-0.384	-0.0178	0.235	-2.16	0.0316	0.199	-4.28
Blood CD8 T cells	14 vs all	TEX264	0.478	ENSG00000164081	-0.424	-0.81	-0.0376	3.23	-2.16	0.0316	0.199	-4.28
Blood CD8 T cells	14 vs all	KCTD9	0.498	ENSG00000104756	-0.324	-0.619	-0.0285	0.947	-2.16	0.0317	0.2	-4.28
Blood CD8 T cells	14 vs all	CCDC141	0.499	ENSG00000163492	-0.31	-0.594	-0.0273	0.482	-2.16	0.0318	0.2	-4.28
Blood CD8 T cells	14 vs all	LINC00528	0.505	ENSG00000269220	0.324	0.0284	0.62	0.721	2.16	0.0318	0.2	-4.28
Blood CD8 T cells	14 vs all	LY9	0.468	ENSG00000122224	-0.461	-0.881	-0.0404	2.56	-2.16	0.0318	0.2	-4.28
Blood CD8 T cells	14 vs all	ZMYND11	0.502	ENSG00000015171	-0.417	-0.798	-0.0366	1.98	-2.16	0.0318	0.2	-4.28
Blood CD8 T cells	14 vs all	NFKBIA	0.578	ENSG00000100906	0.439	0.0384	0.84	3.21	2.16	0.0318	0.2	-4.28
Blood CD8 T cells	14 vs all	FGFBP2	0.353	ENSG00000137441	-0.791	-1.51	-0.069	4.09	-2.16	0.0319	0.2	-4.28
Blood CD8 T cells	14 vs all	AGPAT1	0.503	ENSG00000204310	-0.372	-0.712	-0.0325	1.79	-2.16	0.0319	0.2	-4.28
Blood CD8 T cells	14 vs all	NUMB	0.496	ENSG00000133961	-0.384	-0.735	-0.0335	1.79	-2.16	0.0319	0.2	-4.28
Blood CD8 T cells	14 vs all	PTP4A3	0.495	ENSG00000184489	-0.339	-0.649	-0.0295	0.634	-2.16	0.0319	0.2	-4.28
Blood CD8 T cells	14 vs all	TBC1D2B	0.499	ENSG00000167202	-0.37	-0.709	-0.0322	1.07	-2.16	0.0319	0.2	-4.28
Blood CD8 T cells	14 vs all	TRAV39	0.499	ENSG00000211818	-0.31	-0.594	-0.027	0.421	-2.16	0.0319	0.2	-4.29
Blood CD8 T cells	14 vs all	FLVCR1	0.498	ENSG00000162769	-0.238	-0.455	-0.0206	0.391	-2.16	0.032	0.2	-4.29
Blood CD8 T cells	14 vs all	MSH3	0.496	ENSG00000113318	-0.423	-0.809	-0.0367	1.7	-2.16	0.032	0.2	-4.29
Blood CD8 T cells	14 vs all	ZBTB33	0.505	ENSG00000177485	0.361	0.0313	0.691	1.08	2.16	0.032	0.2	-4.29
Blood CD8 T cells	14 vs all	AC118553.2	0.499	ENSG00000283761	-0.129	-0.247	-0.0112	0.12	-2.15	0.032	0.2	-4.29
Blood CD8 T cells	14 vs all	CBL	0.496	ENSG00000110395	-0.402	-0.769	-0.0348	1.47	-2.15	0.032	0.201	-4.29
Blood CD8 T cells	14 vs all	SEC22A	0.497	ENSG00000121542	-0.285	-0.545	-0.0246	0.548	-2.15	0.0321	0.201	-4.29
Blood CD8 T cells	14 vs all	PPP2R1B	0.495	ENSG00000137713	-0.349	-0.667	-0.03	0.992	-2.15	0.0321	0.201	-4.29
Blood CD8 T cells	14 vs all	ANKRD11	0.5	ENSG00000167522	-0.414	-0.792	-0.0356	2.71	-2.15	0.0321	0.201	-4.29
Blood CD8 T cells	14 vs all	NPHP4	0.499	ENSG00000131697	-0.17	-0.326	-0.0146	0.224	-2.15	0.0321	0.201	-4.29
Blood CD8 T cells	14 vs all	IMPACT	0.499	ENSG00000154059	-0.373	-0.714	-0.0321	1.25	-2.15	0.0321	0.201	-4.29
Blood CD8 T cells	14 vs all	ATRX	0.48	ENSG00000085224	-0.371	-0.71	-0.0317	3.69	-2.15	0.0322	0.201	-4.29
Blood CD8 T cells	14 vs all	ZNF224	0.495	ENSG00000267680	-0.403	-0.772	-0.0345	1.48	-2.15	0.0322	0.201	-4.29
Blood CD8 T cells	14 vs all	LARP4B	0.497	ENSG00000107929	-0.387	-0.74	-0.0331	1.15	-2.15	0.0322	0.201	-4.29
Blood CD8 T cells	14 vs all	RBPJ	0.512	ENSG00000168214	0.435	0.0371	0.832	2.34	2.15	0.0322	0.201	-4.29
Blood CD8 T cells	14 vs all	EIF4EBP3	0.508	ENSG00000243056	0.374	0.032	0.717	0.778	2.15	0.0322	0.201	-4.29
Blood CD8 T cells	14 vs all	CCDC9B	0.501	ENSG00000188549	0.086	0.00732	0.165	0.0467	2.15	0.0323	0.202	-4.29
Blood CD8 T cells	14 vs all	SEC22C	0.488	ENSG00000093183	-0.403	-0.771	-0.0342	2.01	-2.15	0.0323	0.202	-4.29
Blood CD8 T cells	14 vs all	MSH6	0.499	ENSG00000116062	-0.399	-0.765	-0.0338	1.26	-2.15	0.0324	0.202	-4.3
Blood CD8 T cells	14 vs all	GCC2	0.477	ENSG00000135968	-0.415	-0.796	-0.0352	3.2	-2.15	0.0324	0.202	-4.3
Blood CD8 T cells	14 vs all	ZC3H7B	0.497	ENSG00000100403	-0.363	-0.695	-0.0307	1.21	-2.15	0.0324	0.202	-4.3
Blood CD8 T cells	14 vs all	AC126283.1	0.499	ENSG00000272795	-0.176	-0.337	-0.0149	0.191	-2.15	0.0324	0.202	-4.3
Blood CD8 T cells	14 vs all	AL109761.1	0.499	ENSG00000244676	-0.127	-0.244	-0.0107	0.118	-2.15	0.0324	0.202	-4.3
Blood CD8 T cells	14 vs all	PDSS2	0.498	ENSG00000164494	-0.387	-0.74	-0.0326	1.32	-2.15	0.0324	0.202	-4.3
Blood CD8 T cells	14 vs all	THAP6	0.498	ENSG00000174796	-0.375	-0.718	-0.0315	1.44	-2.15	0.0325	0.202	-4.3
Blood CD8 T cells	14 vs all	SERPINA1	0.504	ENSG00000197249	0.276	0.0231	0.528	0.331	2.15	0.0325	0.203	-4.3
Blood CD8 T cells	14 vs all	MED17	0.499	ENSG00000042429	-0.384	-0.736	-0.0321	1.66	-2.15	0.0326	0.203	-4.3
Blood CD8 T cells	14 vs all	IGHM	0.498	ENSG00000211899	-0.322	-0.616	-0.0269	0.404	-2.15	0.0326	0.203	-4.3
Blood CD8 T cells	14 vs all	RHOU	0.498	ENSG00000116574	-0.245	-0.47	-0.0205	0.387	-2.15	0.0326	0.203	-4.3
Blood CD8 T cells	14 vs all	SMYD4	0.497	ENSG00000186532	-0.382	-0.732	-0.0318	1.17	-2.15	0.0326	0.203	-4.3
Blood CD8 T cells	14 vs all	ME2	0.515	ENSG00000082212	0.444	0.037	0.851	2.29	2.15	0.0326	0.203	-4.3
Blood CD8 T cells	14 vs all	VTA1	0.496	ENSG00000009844	-0.382	-0.731	-0.0317	2.24	-2.15	0.0327	0.203	-4.3
Blood CD8 T cells	14 vs all	AP000777.2	0.5	ENSG00000255959	0.0446	0.0037	0.0855	0.0121	2.15	0.0327	0.203	-4.31
Blood CD8 T cells	14 vs all	KLHL26	0.498	ENSG00000167487	-0.253	-0.486	-0.021	0.435	-2.15	0.0327	0.203	-4.31
Blood CD8 T cells	14 vs all	EXOSC4	0.496	ENSG00000178896	-0.408	-0.782	-0.0338	1.63	-2.15	0.0327	0.203	-4.31
Blood CD8 T cells	14 vs all	WDR4	0.498	ENSG00000160193	-0.355	-0.681	-0.0294	0.868	-2.15	0.0327	0.203	-4.31
Blood CD8 T cells	14 vs all	COPS6	0.492	ENSG00000168090	-0.359	-0.688	-0.0296	3.32	-2.15	0.0328	0.203	-4.31
Blood CD8 T cells	14 vs all	HMBOX1	0.496	ENSG00000147421	-0.412	-0.79	-0.034	1.28	-2.15	0.0328	0.203	-4.31
Blood CD8 T cells	14 vs all	METTL26	0.499	ENSG00000130731	-0.32	-0.613	-0.0264	3.72	-2.14	0.0328	0.203	-4.31
Blood CD8 T cells	14 vs all	NFYC	0.488	ENSG00000066136	-0.382	-0.732	-0.0315	2.35	-2.14	0.0328	0.203	-4.31
Blood CD8 T cells	14 vs all	DEPDC1B	0.494	ENSG00000035499	-0.33	-0.633	-0.0271	0.306	-2.14	0.0328	0.204	-4.31
Blood CD8 T cells	14 vs all	SOS2	0.509	ENSG00000100485	0.37	0.0304	0.709	1.02	2.14	0.0328	0.204	-4.31
Blood CD8 T cells	14 vs all	MAGI3	0.499	ENSG00000081026	-0.082	-0.157	-0.00674	0.0761	-2.14	0.0328	0.204	-4.31
Blood CD8 T cells	14 vs all	AC006252.1	0.5	ENSG00000243224	-0.192	-0.368	-0.0157	0.277	-2.14	0.0328	0.204	-4.31
Blood CD8 T cells	14 vs all	FADD	0.492	ENSG00000168040	-0.406	-0.78	-0.0334	1.49	-2.14	0.0329	0.204	-4.31
Blood CD8 T cells	14 vs all	ERICH6	0.503	ENSG00000163645	0.174	0.0142	0.334	0.196	2.14	0.0329	0.204	-4.31
Blood CD8 T cells	14 vs all	SALL2	0.499	ENSG00000165821	-0.133	-0.255	-0.0109	0.124	-2.14	0.0329	0.204	-4.31
Blood CD8 T cells	14 vs all	DYRK1B	0.494	ENSG00000105204	-0.377	-0.722	-0.0308	1.24	-2.14	0.0329	0.204	-4.31
Blood CD8 T cells	14 vs all	CRADD	0.495	ENSG00000169372	-0.354	-0.679	-0.0289	1.08	-2.14	0.0329	0.204	-4.31
Blood CD8 T cells	14 vs all	AL353608.2	0.501	ENSG00000226904	0.0664	0.00543	0.127	0.0298	2.14	0.0329	0.204	-4.31
Blood CD8 T cells	14 vs all	AL691432.2	0.5	ENSG00000272106	-0.281	-0.539	-0.0228	0.695	-2.14	0.033	0.204	-4.31
Blood CD8 T cells	14 vs all	MTTP	0.5	ENSG00000138823	0.103	0.00833	0.197	0.0307	2.14	0.033	0.204	-4.31
Blood CD8 T cells	14 vs all	COA7	0.499	ENSG00000162377	-0.24	-0.46	-0.0195	0.393	-2.14	0.033	0.204	-4.31
Blood CD8 T cells	14 vs all	ZFAND5	0.516	ENSG00000107372	0.394	0.0319	0.755	2.56	2.14	0.033	0.204	-4.31
Blood CD8 T cells	14 vs all	ADTRP	0.497	ENSG00000111863	-0.308	-0.592	-0.025	0.286	-2.14	0.0331	0.204	-4.31
Blood CD8 T cells	14 vs all	CDC26	0.491	ENSG00000176386	-0.363	-0.696	-0.0293	3.06	-2.14	0.0331	0.204	-4.31
Blood CD8 T cells	14 vs all	DEDD2	0.507	ENSG00000160570	0.416	0.0336	0.798	2.53	2.14	0.0331	0.204	-4.32
Blood CD8 T cells	14 vs all	ZNF511	0.492	ENSG00000198546	-0.398	-0.764	-0.0321	2.42	-2.14	0.0331	0.204	-4.32
Blood CD8 T cells	14 vs all	GOLM1	0.498	ENSG00000135052	-0.281	-0.539	-0.0226	0.398	-2.14	0.0331	0.205	-4.32
Blood CD8 T cells	14 vs all	HOXA5	0.502	ENSG00000106004	0.0908	0.00731	0.174	0.0299	2.14	0.0331	0.205	-4.32
Blood CD8 T cells	14 vs all	SPIN1	0.498	ENSG00000106723	-0.366	-0.702	-0.0294	1.29	-2.14	0.0332	0.205	-4.32
Blood CD8 T cells	14 vs all	MICALL1	0.505	ENSG00000100139	0.305	0.0246	0.586	0.605	2.14	0.0332	0.205	-4.32
Blood CD8 T cells	14 vs all	PHYH	0.494	ENSG00000107537	-0.368	-0.706	-0.0295	1.27	-2.14	0.0332	0.205	-4.32
Blood CD8 T cells	14 vs all	ZKSCAN7	0.499	ENSG00000196345	-0.251	-0.482	-0.0201	0.387	-2.14	0.0332	0.205	-4.32
Blood CD8 T cells	14 vs all	BCL7C	0.498	ENSG00000099385	-0.395	-0.759	-0.0316	1.35	-2.14	0.0333	0.205	-4.32
Blood CD8 T cells	14 vs all	MALT1	0.506	ENSG00000172175	0.422	0.0337	0.81	1.57	2.14	0.0333	0.205	-4.32
Blood CD8 T cells	14 vs all	ORC5	0.495	ENSG00000164815	-0.394	-0.756	-0.0314	1.55	-2.14	0.0333	0.205	-4.32
Blood CD8 T cells	14 vs all	FAM89A	0.501	ENSG00000182118	0.123	0.00981	0.236	0.105	2.14	0.0333	0.205	-4.32
Blood CD8 T cells	14 vs all	DOPEY1	0.496	ENSG00000083097	-0.368	-0.707	-0.0293	1.11	-2.14	0.0333	0.205	-4.32
Blood CD8 T cells	14 vs all	LINC00384	0.498	ENSG00000232117	-0.173	-0.332	-0.0137	0.203	-2.14	0.0334	0.205	-4.32
Blood CD8 T cells	14 vs all	AJM1	0.497	ENSG00000232434	-0.375	-0.72	-0.0297	1.03	-2.14	0.0334	0.206	-4.32
Blood CD8 T cells	14 vs all	AC009283.1	0.499	ENSG00000273576	-0.129	-0.248	-0.0102	0.12	-2.14	0.0334	0.206	-4.32
Blood CD8 T cells	14 vs all	KRR1	0.493	ENSG00000111615	-0.397	-0.763	-0.0314	2.43	-2.14	0.0334	0.206	-4.32
Blood CD8 T cells	14 vs all	MAPK7	0.494	ENSG00000166484	-0.358	-0.687	-0.0282	1.05	-2.14	0.0334	0.206	-4.32
Blood CD8 T cells	14 vs all	UBE2D3	0.512	ENSG00000109332	0.23	0.0182	0.442	4.71	2.14	0.0334	0.206	-4.32
Blood CD8 T cells	14 vs all	ATXN7L2	0.499	ENSG00000162650	-0.289	-0.556	-0.0228	0.708	-2.14	0.0335	0.206	-4.32
Blood CD8 T cells	14 vs all	NPIPB4	0.496	ENSG00000185864	-0.368	-0.708	-0.029	0.899	-2.14	0.0335	0.206	-4.33
Blood CD8 T cells	14 vs all	PAK1	0.497	ENSG00000149269	-0.372	-0.715	-0.0292	1.27	-2.14	0.0335	0.206	-4.33
Blood CD8 T cells	14 vs all	AC015813.1	0.498	ENSG00000264112	-0.226	-0.434	-0.0177	0.381	-2.14	0.0336	0.206	-4.33
Blood CD8 T cells	14 vs all	NLE1	0.496	ENSG00000073536	-0.335	-0.643	-0.0262	0.903	-2.14	0.0336	0.206	-4.33
Blood CD8 T cells	14 vs all	GPR108	0.486	ENSG00000125734	-0.399	-0.767	-0.0311	2.63	-2.13	0.0336	0.206	-4.33
Blood CD8 T cells	14 vs all	CDK20	0.499	ENSG00000156345	-0.239	-0.459	-0.0186	0.275	-2.13	0.0336	0.206	-4.33
Blood CD8 T cells	14 vs all	TOX4	0.485	ENSG00000092203	-0.391	-0.751	-0.0302	2.56	-2.13	0.0338	0.207	-4.33
Blood CD8 T cells	14 vs all	AL121748.1	0.495	ENSG00000233387	-0.364	-0.701	-0.0282	0.648	-2.13	0.0338	0.207	-4.33
Blood CD8 T cells	14 vs all	AC078777.1	0.5	ENSG00000235872	0.0335	0.00258	0.0644	0.0114	2.13	0.0338	0.207	-4.33
Blood CD8 T cells	14 vs all	SLC27A4	0.498	ENSG00000167114	-0.319	-0.614	-0.0246	0.764	-2.13	0.0338	0.207	-4.33
Blood CD8 T cells	14 vs all	AL512306.2	0.501	ENSG00000240219	0.12	0.0092	0.23	0.0578	2.13	0.0338	0.207	-4.33
Blood CD8 T cells	14 vs all	RIPK3	0.496	ENSG00000129465	-0.357	-0.686	-0.0274	1.34	-2.13	0.0338	0.207	-4.33
Blood CD8 T cells	14 vs all	ELOF1	0.485	ENSG00000130165	-0.413	-0.795	-0.0318	2.43	-2.13	0.0338	0.207	-4.33
Blood CD8 T cells	14 vs all	ATP6V0D1	0.486	ENSG00000159720	-0.38	-0.731	-0.0292	2.87	-2.13	0.0338	0.207	-4.33
Blood CD8 T cells	14 vs all	LINC02014	0.5	ENSG00000248243	0.0637	0.00489	0.122	0.0235	2.13	0.0339	0.207	-4.33
Blood CD8 T cells	14 vs all	FAS	0.475	ENSG00000026103	-0.441	-0.847	-0.0337	2.28	-2.13	0.0339	0.207	-4.34
Blood CD8 T cells	14 vs all	FEZ1	0.49	ENSG00000149557	-0.481	-0.925	-0.0367	1.19	-2.13	0.0339	0.207	-4.34
Blood CD8 T cells	14 vs all	PDS5B	0.498	ENSG00000083642	-0.406	-0.781	-0.031	1.82	-2.13	0.0339	0.207	-4.34
Blood CD8 T cells	14 vs all	ATAD3C	0.499	ENSG00000215915	-0.182	-0.35	-0.0139	0.26	-2.13	0.0339	0.207	-4.34
Blood CD8 T cells	14 vs all	WDR33	0.498	ENSG00000136709	-0.398	-0.766	-0.0304	2.5	-2.13	0.0339	0.207	-4.34
Blood CD8 T cells	14 vs all	ZNF606	0.506	ENSG00000166704	0.309	0.0236	0.595	0.762	2.13	0.034	0.208	-4.34
Blood CD8 T cells	14 vs all	RFXANK	0.489	ENSG00000064490	-0.418	-0.805	-0.0318	2.39	-2.13	0.034	0.208	-4.34
Blood CD8 T cells	14 vs all	NARF	0.524	ENSG00000141562	0.364	0.0275	0.701	2.82	2.13	0.0341	0.208	-4.34
Blood CD8 T cells	14 vs all	RBMX2	0.493	ENSG00000134597	-0.396	-0.762	-0.0299	2.04	-2.13	0.0341	0.208	-4.34
Blood CD8 T cells	14 vs all	HES7	0.501	ENSG00000179111	0.0477	0.0036	0.0919	0.0216	2.13	0.0341	0.208	-4.34
Blood CD8 T cells	14 vs all	SETD4	0.499	ENSG00000185917	-0.352	-0.678	-0.0265	1.12	-2.13	0.0342	0.208	-4.34
Blood CD8 T cells	14 vs all	LMBR1L	0.491	ENSG00000139636	-0.391	-0.754	-0.0293	1.8	-2.13	0.0342	0.209	-4.34
Blood CD8 T cells	14 vs all	RPRD2	0.499	ENSG00000163125	-0.407	-0.784	-0.0305	1.89	-2.13	0.0342	0.209	-4.34
Blood CD8 T cells	14 vs all	POLR2G	0.497	ENSG00000168002	-0.383	-0.737	-0.0287	3.44	-2.13	0.0342	0.209	-4.34
Blood CD8 T cells	14 vs all	MAPT	0.499	ENSG00000186868	-0.122	-0.235	-0.00911	0.114	-2.13	0.0343	0.209	-4.35
Blood CD8 T cells	14 vs all	G0S2	0.501	ENSG00000123689	0.0912	0.0068	0.176	0.0392	2.13	0.0343	0.209	-4.35
Blood CD8 T cells	14 vs all	TMEM218	0.494	ENSG00000150433	-0.406	-0.781	-0.0302	1.76	-2.13	0.0343	0.209	-4.35
Blood CD8 T cells	14 vs all	CEP41	0.498	ENSG00000106477	-0.368	-0.709	-0.0274	0.985	-2.13	0.0343	0.209	-4.35
Blood CD8 T cells	14 vs all	CDS2	0.481	ENSG00000101290	-0.377	-0.725	-0.028	2.5	-2.13	0.0343	0.209	-4.35
Blood CD8 T cells	14 vs all	DVL3	0.501	ENSG00000161202	-0.337	-0.65	-0.0251	0.885	-2.13	0.0343	0.209	-4.35
Blood CD8 T cells	14 vs all	PTPN18	0.495	ENSG00000072135	-0.444	-0.856	-0.0329	2.41	-2.13	0.0344	0.209	-4.35
Blood CD8 T cells	14 vs all	TRRAP	0.496	ENSG00000196367	-0.413	-0.795	-0.0305	1.56	-2.13	0.0344	0.209	-4.35
Blood CD8 T cells	14 vs all	VPS33B	0.498	ENSG00000184056	-0.219	-0.421	-0.0162	0.269	-2.13	0.0344	0.209	-4.35
Blood CD8 T cells	14 vs all	NUDT6	0.498	ENSG00000170917	-0.212	-0.409	-0.0157	0.355	-2.12	0.0344	0.209	-4.35
Blood CD8 T cells	14 vs all	RBM18	0.493	ENSG00000119446	-0.38	-0.733	-0.0281	1.9	-2.12	0.0344	0.209	-4.35
Blood CD8 T cells	14 vs all	CTNND1	0.499	ENSG00000198561	-0.172	-0.331	-0.0126	0.193	-2.12	0.0345	0.21	-4.35
Blood CD8 T cells	14 vs all	ZSCAN16	0.499	ENSG00000196812	-0.356	-0.685	-0.0261	1.04	-2.12	0.0345	0.21	-4.35
Blood CD8 T cells	14 vs all	AP4B1	0.493	ENSG00000134262	-0.389	-0.749	-0.0285	1.38	-2.12	0.0345	0.21	-4.35
Blood CD8 T cells	14 vs all	PINK1	0.498	ENSG00000158828	-0.247	-0.476	-0.018	0.437	-2.12	0.0346	0.21	-4.35
Blood CD8 T cells	14 vs all	TTC5	0.497	ENSG00000136319	-0.366	-0.705	-0.0267	1.43	-2.12	0.0346	0.21	-4.35
Blood CD8 T cells	14 vs all	ZNF296	0.509	ENSG00000170684	0.306	0.0224	0.591	0.675	2.12	0.0346	0.21	-4.35
Blood CD8 T cells	14 vs all	AP001157.1	0.498	ENSG00000258297	-0.216	-0.415	-0.0157	0.3	-2.12	0.0346	0.21	-4.35
Blood CD8 T cells	14 vs all	ATP5IF1	0.493	ENSG00000130770	-0.217	-0.418	-0.0158	4.51	-2.12	0.0346	0.21	-4.35
Blood CD8 T cells	14 vs all	AP4M1	0.497	ENSG00000221838	-0.333	-0.642	-0.0242	0.891	-2.12	0.0346	0.21	-4.35
Blood CD8 T cells	14 vs all	CARMIL2	0.496	ENSG00000159753	-0.323	-0.622	-0.0235	0.832	-2.12	0.0346	0.21	-4.35
Blood CD8 T cells	14 vs all	PRKCI	0.501	ENSG00000163558	-0.385	-0.742	-0.0279	1.48	-2.12	0.0347	0.21	-4.35
Blood CD8 T cells	14 vs all	DMAC1	0.523	ENSG00000137038	0.397	0.0287	0.765	2.48	2.12	0.0347	0.21	-4.36
Blood CD8 T cells	14 vs all	LINC02352	0.499	ENSG00000259448	-0.145	-0.28	-0.0105	0.135	-2.12	0.0347	0.21	-4.36
Blood CD8 T cells	14 vs all	AC008549.2	0.499	ENSG00000249021	-0.182	-0.35	-0.0131	0.207	-2.12	0.0347	0.21	-4.36
Blood CD8 T cells	14 vs all	AC006030.1	0.5	ENSG00000264324	0.0436	0.00314	0.0842	0.0129	2.12	0.0348	0.211	-4.36
Blood CD8 T cells	14 vs all	AL133406.3	0.501	ENSG00000272102	0.0422	0.00304	0.0814	0.0141	2.12	0.0348	0.211	-4.36
Blood CD8 T cells	14 vs all	AC138894.1	0.5	ENSG00000261832	0.111	0.00796	0.213	0.0383	2.12	0.0348	0.211	-4.36
Blood CD8 T cells	14 vs all	MRPL18	0.485	ENSG00000112110	-0.396	-0.763	-0.0284	2.7	-2.12	0.0348	0.211	-4.36
Blood CD8 T cells	14 vs all	ZNF658	0.498	ENSG00000274349	-0.259	-0.5	-0.0185	0.486	-2.12	0.0349	0.211	-4.36
Blood CD8 T cells	14 vs all	OLFM2	0.494	ENSG00000105088	-0.336	-0.647	-0.0239	0.841	-2.12	0.035	0.211	-4.36
Blood CD8 T cells	14 vs all	SLAIN1	0.499	ENSG00000139737	-0.255	-0.493	-0.0182	0.466	-2.12	0.035	0.211	-4.36
Blood CD8 T cells	14 vs all	AC004076.1	0.5	ENSG00000268163	0.0531	0.00377	0.102	0.017	2.12	0.035	0.211	-4.36
Blood CD8 T cells	14 vs all	BRMS1L	0.499	ENSG00000100916	-0.248	-0.478	-0.0176	0.507	-2.12	0.035	0.211	-4.36
Blood CD8 T cells	14 vs all	UQCR11	0.502	ENSG00000127540	-0.228	-0.439	-0.0161	4.97	-2.12	0.035	0.211	-4.36
Blood CD8 T cells	14 vs all	DNA2	0.497	ENSG00000138346	-0.256	-0.494	-0.0181	0.271	-2.12	0.035	0.211	-4.36
Blood CD8 T cells	14 vs all	EZH1	0.494	ENSG00000108799	-0.41	-0.79	-0.029	1.44	-2.12	0.035	0.211	-4.36
Blood CD8 T cells	14 vs all	CCDC154	0.499	ENSG00000197599	-0.144	-0.278	-0.0102	0.134	-2.12	0.035	0.211	-4.36
Blood CD8 T cells	14 vs all	JAKMIP2-AS1	0.498	ENSG00000280780	-0.169	-0.325	-0.0119	0.157	-2.12	0.035	0.211	-4.36
Blood CD8 T cells	14 vs all	AP003721.4	0.499	ENSG00000257052	-0.147	-0.284	-0.0104	0.137	-2.12	0.0351	0.212	-4.36
Blood CD8 T cells	14 vs all	FBRS	0.495	ENSG00000156860	-0.394	-0.761	-0.0278	1.59	-2.12	0.0351	0.212	-4.36
Blood CD8 T cells	14 vs all	LCMT1	0.491	ENSG00000205629	-0.371	-0.716	-0.0261	2.47	-2.12	0.0351	0.212	-4.36
Blood CD8 T cells	14 vs all	PASK	0.477	ENSG00000115687	-0.572	-1.1	-0.0402	1.39	-2.12	0.0351	0.212	-4.36
Blood CD8 T cells	14 vs all	MIR762HG	0.498	ENSG00000260083	-0.382	-0.738	-0.0268	1.39	-2.12	0.0351	0.212	-4.37
Blood CD8 T cells	14 vs all	BRWD1	0.501	ENSG00000185658	-0.424	-0.818	-0.0297	2.46	-2.12	0.0352	0.212	-4.37
Blood CD8 T cells	14 vs all	MAST2	0.5	ENSG00000086015	-0.276	-0.533	-0.0193	0.546	-2.12	0.0352	0.212	-4.37
Blood CD8 T cells	14 vs all	TRIR	0.502	ENSG00000123144	-0.367	-0.707	-0.0257	4.26	-2.12	0.0352	0.212	-4.37
Blood CD8 T cells	14 vs all	GLYCTK	0.497	ENSG00000168237	-0.384	-0.742	-0.0268	1.55	-2.12	0.0352	0.212	-4.37
Blood CD8 T cells	14 vs all	AL035252.3	0.501	ENSG00000277938	0.0435	0.00303	0.0841	0.0163	2.12	0.0353	0.212	-4.37
Blood CD8 T cells	14 vs all	ADK	0.501	ENSG00000156110	-0.414	-0.8	-0.0288	2.21	-2.11	0.0353	0.212	-4.37
Blood CD8 T cells	14 vs all	RHEB	0.512	ENSG00000106615	0.359	0.0249	0.692	3.02	2.11	0.0353	0.212	-4.37
Blood CD8 T cells	14 vs all	CDK1	0.492	ENSG00000170312	-0.464	-0.895	-0.0321	0.431	-2.11	0.0353	0.212	-4.37
Blood CD8 T cells	14 vs all	MARK2	0.496	ENSG00000072518	-0.395	-0.763	-0.0274	1.51	-2.11	0.0353	0.212	-4.37
Blood CD8 T cells	14 vs all	SMC4	0.489	ENSG00000113810	-0.506	-0.976	-0.035	2.09	-2.11	0.0353	0.212	-4.37
Blood CD8 T cells	14 vs all	TTC32	0.497	ENSG00000183891	-0.398	-0.769	-0.0275	1.78	-2.11	0.0353	0.212	-4.37
Blood CD8 T cells	14 vs all	PRRT3	0.499	ENSG00000163704	-0.28	-0.541	-0.0193	0.487	-2.11	0.0354	0.212	-4.37
Blood CD8 T cells	14 vs all	AL451050.2	0.499	ENSG00000272205	-0.117	-0.226	-0.00807	0.109	-2.11	0.0354	0.212	-4.37
Blood CD8 T cells	14 vs all	MYEF2	0.498	ENSG00000104177	-0.304	-0.587	-0.021	0.575	-2.11	0.0354	0.212	-4.37
Blood CD8 T cells	14 vs all	NR4A1	0.502	ENSG00000123358	0.117	0.00805	0.226	0.0956	2.11	0.0354	0.213	-4.37
Blood CD8 T cells	14 vs all	AGAP1	0.497	ENSG00000157985	-0.306	-0.591	-0.021	0.632	-2.11	0.0354	0.213	-4.37
Blood CD8 T cells	14 vs all	AL139246.3	0.498	ENSG00000228037	-0.155	-0.299	-0.0106	0.144	-2.11	0.0354	0.213	-4.37
Blood CD8 T cells	14 vs all	TIMM13	0.535	ENSG00000099800	0.379	0.026	0.731	3.04	2.11	0.0354	0.213	-4.37
Blood CD8 T cells	14 vs all	CAP1	0.436	ENSG00000131236	-0.359	-0.693	-0.0245	4.46	-2.11	0.0355	0.213	-4.37
Blood CD8 T cells	14 vs all	SLC25A15	0.498	ENSG00000102743	-0.237	-0.457	-0.0162	0.391	-2.11	0.0355	0.213	-4.37
Blood CD8 T cells	14 vs all	SPNS1	0.5	ENSG00000169682	-0.407	-0.787	-0.0278	2.02	-2.11	0.0355	0.213	-4.37
Blood CD8 T cells	14 vs all	PDE5A	0.499	ENSG00000138735	-0.103	-0.199	-0.00704	0.0959	-2.11	0.0355	0.213	-4.37
Blood CD8 T cells	14 vs all	TMEM102	0.497	ENSG00000181284	-0.359	-0.693	-0.0244	1.07	-2.11	0.0355	0.213	-4.37
Blood CD8 T cells	14 vs all	SNUPN	0.495	ENSG00000169371	-0.383	-0.74	-0.0261	1.79	-2.11	0.0355	0.213	-4.38
Blood CD8 T cells	14 vs all	APOM	0.498	ENSG00000204444	-0.266	-0.515	-0.0181	0.525	-2.11	0.0355	0.213	-4.38
Blood CD8 T cells	14 vs all	AL590399.1	0.498	ENSG00000204802	-0.219	-0.423	-0.0149	0.319	-2.11	0.0356	0.213	-4.38
Blood CD8 T cells	14 vs all	TREM1	0.5	ENSG00000124731	0.0755	0.00512	0.146	0.0258	2.11	0.0356	0.213	-4.38
Blood CD8 T cells	14 vs all	PANK3	0.497	ENSG00000120137	-0.363	-0.701	-0.0246	1.04	-2.11	0.0356	0.213	-4.38
Blood CD8 T cells	14 vs all	HIST1H3F	0.497	ENSG00000277775	-0.254	-0.491	-0.0172	0.236	-2.11	0.0356	0.213	-4.38
Blood CD8 T cells	14 vs all	TRAPPC4	0.491	ENSG00000196655	-0.389	-0.751	-0.0262	2.51	-2.11	0.0357	0.213	-4.38
Blood CD8 T cells	14 vs all	CLCC1	0.496	ENSG00000121940	-0.333	-0.643	-0.0224	0.849	-2.11	0.0357	0.213	-4.38
Blood CD8 T cells	14 vs all	BRI3	0.505	ENSG00000164713	0.345	0.0231	0.667	0.931	2.11	0.0358	0.214	-4.38
Blood CD8 T cells	14 vs all	TNKS	0.498	ENSG00000173273	-0.395	-0.764	-0.0263	1.39	-2.11	0.0358	0.214	-4.38
Blood CD8 T cells	14 vs all	PFAS	0.498	ENSG00000178921	-0.276	-0.533	-0.0184	0.517	-2.11	0.0358	0.214	-4.38
Blood CD8 T cells	14 vs all	SLC25A17	0.5	ENSG00000100372	-0.377	-0.728	-0.025	1.31	-2.11	0.0359	0.214	-4.38
Blood CD8 T cells	14 vs all	AL121787.1	0.501	ENSG00000226455	0.103	0.00686	0.2	0.0788	2.11	0.0359	0.214	-4.38
Blood CD8 T cells	14 vs all	AC091180.2	0.499	ENSG00000248714	-0.0918	-0.178	-0.00609	0.0853	-2.11	0.0359	0.214	-4.38
Blood CD8 T cells	14 vs all	AP2A1	0.522	ENSG00000196961	0.399	0.0264	0.772	2.29	2.11	0.0359	0.214	-4.38
Blood CD8 T cells	14 vs all	TRBV11-1	0.498	ENSG00000211720	-0.323	-0.626	-0.0214	0.3	-2.11	0.0359	0.214	-4.38
Blood CD8 T cells	14 vs all	CEBPA	0.498	ENSG00000245848	-0.221	-0.428	-0.0146	0.243	-2.11	0.036	0.215	-4.39
Blood CD8 T cells	14 vs all	PLPP6	0.498	ENSG00000205808	-0.281	-0.544	-0.0185	0.526	-2.11	0.036	0.215	-4.39
Blood CD8 T cells	14 vs all	JHY	0.497	ENSG00000109944	-0.237	-0.459	-0.0155	0.435	-2.11	0.0361	0.215	-4.39
Blood CD8 T cells	14 vs all	FBXL18	0.498	ENSG00000155034	-0.221	-0.428	-0.0144	0.373	-2.11	0.0361	0.215	-4.39
Blood CD8 T cells	14 vs all	UNK	0.497	ENSG00000132478	-0.369	-0.713	-0.0239	1.37	-2.1	0.0362	0.216	-4.39
Blood CD8 T cells	14 vs all	ZNF605	0.495	ENSG00000196458	-0.328	-0.634	-0.0212	0.876	-2.1	0.0362	0.216	-4.39
Blood CD8 T cells	14 vs all	FBXO8	0.497	ENSG00000164117	-0.354	-0.686	-0.0228	1.2	-2.1	0.0363	0.216	-4.39
Blood CD8 T cells	14 vs all	TTF1	0.499	ENSG00000125482	-0.379	-0.734	-0.0244	1.65	-2.1	0.0363	0.216	-4.39
Blood CD8 T cells	14 vs all	TSTD2	0.497	ENSG00000136925	-0.355	-0.687	-0.0228	1.07	-2.1	0.0363	0.216	-4.39
Blood CD8 T cells	14 vs all	GTPBP6	0.496	ENSG00000178605	-0.364	-0.705	-0.0234	1.09	-2.1	0.0363	0.216	-4.39
Blood CD8 T cells	14 vs all	SH3BGRL3	0.327	ENSG00000142669	-0.253	-0.49	-0.0162	6.69	-2.1	0.0363	0.216	-4.39
Blood CD8 T cells	14 vs all	ZHX2	0.499	ENSG00000178764	-0.373	-0.723	-0.0236	1.32	-2.1	0.0365	0.217	-4.4
Blood CD8 T cells	14 vs all	LMO7	0.497	ENSG00000136153	-0.28	-0.542	-0.0176	0.467	-2.1	0.0365	0.217	-4.4
Blood CD8 T cells	14 vs all	GMPS	0.483	ENSG00000163655	-0.39	-0.756	-0.0246	2.49	-2.1	0.0365	0.217	-4.4
Blood CD8 T cells	14 vs all	TERF1	0.491	ENSG00000147601	-0.415	-0.805	-0.0261	2.2	-2.1	0.0366	0.217	-4.4
Blood CD8 T cells	14 vs all	PLCB2	0.494	ENSG00000137841	-0.395	-0.766	-0.0248	1.93	-2.1	0.0366	0.217	-4.4
Blood CD8 T cells	14 vs all	KIF5B	0.49	ENSG00000170759	-0.325	-0.63	-0.0204	3.26	-2.1	0.0366	0.217	-4.4
Blood CD8 T cells	14 vs all	LPCAT3	0.493	ENSG00000111684	-0.369	-0.715	-0.0231	1.79	-2.1	0.0366	0.217	-4.4
Blood CD8 T cells	14 vs all	AC008393.1	0.499	ENSG00000245317	-0.197	-0.381	-0.0123	0.281	-2.1	0.0366	0.217	-4.4
Blood CD8 T cells	14 vs all	TRAPPC1	0.516	ENSG00000170043	-0.333	-0.645	-0.0208	4.37	-2.1	0.0366	0.217	-4.4
Blood CD8 T cells	14 vs all	NHLRC2	0.493	ENSG00000196865	-0.364	-0.705	-0.0226	1.22	-2.1	0.0367	0.218	-4.4
Blood CD8 T cells	14 vs all	CYB5D1	0.499	ENSG00000182224	-0.205	-0.397	-0.0127	0.285	-2.1	0.0367	0.218	-4.4
Blood CD8 T cells	14 vs all	AP1G2	0.49	ENSG00000213983	-0.414	-0.801	-0.0257	2.46	-2.1	0.0367	0.218	-4.4
Blood CD8 T cells	14 vs all	BX324167.2	0.501	ENSG00000279954	0.0545	0.00339	0.106	0.0146	2.1	0.0367	0.218	-4.4
Blood CD8 T cells	14 vs all	PDGFB	0.497	ENSG00000100311	-0.264	-0.511	-0.0163	0.418	-2.1	0.0368	0.218	-4.4
Blood CD8 T cells	14 vs all	GALT	0.5	ENSG00000213930	0.354	0.0219	0.687	2.04	2.1	0.0368	0.218	-4.4
Blood CD8 T cells	14 vs all	ZNF563	0.498	ENSG00000188868	-0.266	-0.517	-0.0164	0.492	-2.1	0.0368	0.218	-4.41
Blood CD8 T cells	14 vs all	TMPO	0.473	ENSG00000120802	-0.431	-0.836	-0.0265	2.71	-2.1	0.0368	0.218	-4.41
Blood CD8 T cells	14 vs all	FAM78A	0.484	ENSG00000126882	-0.406	-0.787	-0.0249	1.84	-2.1	0.0369	0.218	-4.41
Blood CD8 T cells	14 vs all	C20orf203	0.501	ENSG00000198547	0.0327	0.002	0.0634	0.00761	2.1	0.0369	0.219	-4.41
Blood CD8 T cells	14 vs all	MAP4K4	0.497	ENSG00000071054	-0.388	-0.753	-0.0236	1.64	-2.1	0.037	0.219	-4.41
Blood CD8 T cells	14 vs all	TBC1D10B	0.497	ENSG00000169221	-0.319	-0.619	-0.0194	0.893	-2.1	0.037	0.219	-4.41
Blood CD8 T cells	14 vs all	AC008040.5	0.499	ENSG00000268220	-0.187	-0.363	-0.0114	0.258	-2.1	0.037	0.219	-4.41
Blood CD8 T cells	14 vs all	CRLF1	0.501	ENSG00000006016	0.0775	0.00471	0.15	0.0482	2.1	0.037	0.219	-4.41
Blood CD8 T cells	14 vs all	PHF10	0.496	ENSG00000130024	-0.349	-0.676	-0.0211	0.951	-2.1	0.037	0.219	-4.41
Blood CD8 T cells	14 vs all	NOA1	0.497	ENSG00000084092	-0.393	-0.763	-0.0238	1.98	-2.09	0.037	0.219	-4.41
Blood CD8 T cells	14 vs all	GZMH	0.305	ENSG00000100450	-0.648	-1.26	-0.0391	5.26	-2.09	0.0371	0.219	-4.41
Blood CD8 T cells	14 vs all	LINC00469	0.499	ENSG00000177338	-0.141	-0.274	-0.00853	0.131	-2.09	0.0371	0.219	-4.41
Blood CD8 T cells	14 vs all	SUCO	0.501	ENSG00000094975	-0.382	-0.74	-0.023	1.87	-2.09	0.0371	0.219	-4.41
Blood CD8 T cells	14 vs all	FOXP1	0.486	ENSG00000114861	-0.419	-0.813	-0.0253	2.93	-2.09	0.0371	0.219	-4.41
Blood CD8 T cells	14 vs all	HIST1H2AG	0.491	ENSG00000196787	-0.424	-0.822	-0.0256	1.15	-2.09	0.0371	0.219	-4.41
Blood CD8 T cells	14 vs all	PAK2	0.499	ENSG00000180370	-0.347	-0.674	-0.0209	3.6	-2.09	0.0371	0.219	-4.41
Blood CD8 T cells	14 vs all	IL12RB1	0.492	ENSG00000096996	-0.415	-0.804	-0.0249	2.55	-2.09	0.0371	0.219	-4.41
Blood CD8 T cells	14 vs all	PRR11	0.497	ENSG00000068489	-0.233	-0.452	-0.014	0.259	-2.09	0.0372	0.219	-4.41
Blood CD8 T cells	14 vs all	AP1G1	0.495	ENSG00000166747	-0.395	-0.767	-0.0237	1.76	-2.09	0.0372	0.219	-4.41
Blood CD8 T cells	14 vs all	PLPP7	0.502	ENSG00000160539	0.155	0.0093	0.302	0.0803	2.09	0.0372	0.219	-4.41
Blood CD8 T cells	14 vs all	SGMS1-AS1	0.505	ENSG00000226200	0.275	0.0164	0.534	0.479	2.09	0.0372	0.219	-4.41
Blood CD8 T cells	14 vs all	NEDD4L	0.499	ENSG00000049759	-0.144	-0.279	-0.00856	0.133	-2.09	0.0372	0.219	-4.41
Blood CD8 T cells	14 vs all	VAV1	0.492	ENSG00000141968	-0.402	-0.779	-0.0239	2.09	-2.09	0.0372	0.219	-4.41
Blood CD8 T cells	14 vs all	CNOT1	0.479	ENSG00000125107	-0.404	-0.784	-0.0241	2.62	-2.09	0.0372	0.219	-4.41
Blood CD8 T cells	14 vs all	AP006621.1	0.501	ENSG00000255108	0.0657	0.0039	0.127	0.032	2.09	0.0373	0.219	-4.41
Blood CD8 T cells	14 vs all	PI4KA	0.5	ENSG00000241973	-0.39	-0.757	-0.0231	1.76	-2.09	0.0373	0.219	-4.42
Blood CD8 T cells	14 vs all	ZCCHC9	0.493	ENSG00000131732	-0.375	-0.728	-0.0222	1.55	-2.09	0.0373	0.219	-4.42
Blood CD8 T cells	14 vs all	YPEL2	0.495	ENSG00000175155	-0.389	-0.756	-0.023	1.12	-2.09	0.0373	0.22	-4.42
Blood CD8 T cells	14 vs all	TRUB2	0.492	ENSG00000167112	-0.387	-0.751	-0.0228	1.49	-2.09	0.0373	0.22	-4.42
Blood CD8 T cells	14 vs all	ZNF490	0.499	ENSG00000188033	-0.368	-0.714	-0.0217	1.12	-2.09	0.0374	0.22	-4.42
Blood CD8 T cells	14 vs all	CCL3L1	0.493	ENSG00000276085	-0.399	-0.775	-0.0234	0.518	-2.09	0.0374	0.22	-4.42
Blood CD8 T cells	14 vs all	UBAP1L	0.499	ENSG00000246922	-0.177	-0.343	-0.0103	0.23	-2.09	0.0374	0.22	-4.42
Blood CD8 T cells	14 vs all	C9orf16	0.536	ENSG00000171159	0.273	0.016	0.529	4.46	2.09	0.0374	0.22	-4.42
Blood CD8 T cells	14 vs all	LINC02574	0.501	ENSG00000233975	0.0721	0.00422	0.14	0.0363	2.09	0.0374	0.22	-4.42
Blood CD8 T cells	14 vs all	AC096536.3	0.5	ENSG00000242396	0.023	0.00134	0.0446	0.0066	2.09	0.0375	0.22	-4.42
Blood CD8 T cells	14 vs all	ANKFY1	0.496	ENSG00000185722	-0.379	-0.735	-0.0221	1.33	-2.09	0.0375	0.22	-4.42
Blood CD8 T cells	14 vs all	ZNF512	0.499	ENSG00000243943	-0.386	-0.749	-0.0225	1.56	-2.09	0.0375	0.22	-4.42
Blood CD8 T cells	14 vs all	LDLRAD4	0.498	ENSG00000168675	-0.324	-0.63	-0.0189	0.949	-2.09	0.0375	0.22	-4.42
Blood CD8 T cells	14 vs all	ZNF181	0.496	ENSG00000197841	-0.344	-0.668	-0.02	0.897	-2.09	0.0375	0.22	-4.42
Blood CD8 T cells	14 vs all	PGAP2	0.496	ENSG00000148985	-0.392	-0.762	-0.0228	1.27	-2.09	0.0375	0.22	-4.42
Blood CD8 T cells	14 vs all	MAP10	0.498	ENSG00000212916	-0.186	-0.361	-0.0108	0.228	-2.09	0.0375	0.22	-4.42
Blood CD8 T cells	14 vs all	ZMYND19	0.499	ENSG00000165724	-0.208	-0.403	-0.0121	0.272	-2.09	0.0375	0.22	-4.42
Blood CD8 T cells	14 vs all	PAN3	0.496	ENSG00000152520	-0.382	-0.742	-0.0222	1.43	-2.09	0.0375	0.22	-4.42
Blood CD8 T cells	14 vs all	NUDT15	0.498	ENSG00000136159	-0.336	-0.652	-0.0194	0.901	-2.09	0.0376	0.22	-4.42
Blood CD8 T cells	14 vs all	ZNF43	0.499	ENSG00000198521	-0.328	-0.637	-0.019	0.947	-2.09	0.0376	0.22	-4.42
Blood CD8 T cells	14 vs all	SLA2	0.498	ENSG00000101082	-0.435	-0.844	-0.0251	2.31	-2.09	0.0376	0.22	-4.42
Blood CD8 T cells	14 vs all	VBP1	0.49	ENSG00000155959	-0.399	-0.775	-0.023	2.9	-2.09	0.0376	0.22	-4.42
Blood CD8 T cells	14 vs all	RPL17	0.54	ENSG00000265681	0.218	0.0125	0.423	5.14	2.09	0.0376	0.22	-4.42
Blood CD8 T cells	14 vs all	DIAPH2	0.5	ENSG00000147202	-0.383	-0.744	-0.022	1.23	-2.09	0.0377	0.22	-4.42
Blood CD8 T cells	14 vs all	AC099489.1	0.499	ENSG00000188897	-0.126	-0.245	-0.0072	0.117	-2.09	0.0377	0.221	-4.43
Blood CD8 T cells	14 vs all	PRMT9	0.502	ENSG00000164169	-0.383	-0.745	-0.0218	1.47	-2.09	0.0378	0.221	-4.43
Blood CD8 T cells	14 vs all	MRM3	0.495	ENSG00000171861	-0.365	-0.709	-0.0208	1.4	-2.09	0.0378	0.221	-4.43
Blood CD8 T cells	14 vs all	RSPRY1	0.496	ENSG00000159579	-0.38	-0.739	-0.0216	1.61	-2.09	0.0378	0.221	-4.43
Blood CD8 T cells	14 vs all	TMX1	0.471	ENSG00000139921	-0.393	-0.764	-0.0223	3.06	-2.09	0.0378	0.221	-4.43
Blood CD8 T cells	14 vs all	TTF2	0.494	ENSG00000116830	-0.372	-0.723	-0.0211	0.998	-2.09	0.0378	0.221	-4.43
Blood CD8 T cells	14 vs all	KCTD1	0.499	ENSG00000134504	-0.106	-0.205	-0.00598	0.098	-2.09	0.0378	0.221	-4.43
Blood CD8 T cells	14 vs all	DGKH	0.497	ENSG00000102780	-0.315	-0.612	-0.0178	0.68	-2.09	0.0378	0.221	-4.43
Blood CD8 T cells	14 vs all	AC010624.3	0.499	ENSG00000269091	-0.0997	-0.194	-0.00563	0.0926	-2.09	0.0379	0.221	-4.43
Blood CD8 T cells	14 vs all	NSF	0.493	ENSG00000073969	-0.422	-0.821	-0.0238	1.68	-2.09	0.0379	0.221	-4.43
Blood CD8 T cells	14 vs all	SCAMP1-AS1	0.512	ENSG00000245556	0.365	0.0206	0.71	1.44	2.09	0.0379	0.221	-4.43
Blood CD8 T cells	14 vs all	MAGEF1	0.496	ENSG00000177383	-0.408	-0.793	-0.0229	1.45	-2.08	0.0379	0.221	-4.43
Blood CD8 T cells	14 vs all	FANCI	0.492	ENSG00000140525	-0.43	-0.835	-0.0241	0.832	-2.08	0.0379	0.221	-4.43
Blood CD8 T cells	14 vs all	DNAJC27	0.498	ENSG00000115137	-0.33	-0.642	-0.0185	0.883	-2.08	0.038	0.221	-4.43
Blood CD8 T cells	14 vs all	AC026304.1	0.498	ENSG00000268129	-0.207	-0.403	-0.0116	0.306	-2.08	0.038	0.221	-4.43
Blood CD8 T cells	14 vs all	BICD2	0.496	ENSG00000185963	-0.357	-0.695	-0.0199	1.27	-2.08	0.038	0.221	-4.43
Blood CD8 T cells	14 vs all	TSPAN2	0.527	ENSG00000134198	0.476	0.0265	0.926	1.97	2.08	0.038	0.221	-4.43
Blood CD8 T cells	14 vs all	COLGALT2	0.498	ENSG00000198756	-0.253	-0.493	-0.0141	0.337	-2.08	0.038	0.221	-4.43
Blood CD8 T cells	14 vs all	TMED10	0.528	ENSG00000170348	-0.345	-0.671	-0.0192	3.64	-2.08	0.038	0.221	-4.43
Blood CD8 T cells	14 vs all	EIF3M	0.489	ENSG00000149100	-0.254	-0.493	-0.014	3.95	-2.08	0.0381	0.222	-4.43
Blood CD8 T cells	14 vs all	GOLT1B	0.487	ENSG00000111711	-0.4	-0.777	-0.0221	2.11	-2.08	0.0381	0.222	-4.43
Blood CD8 T cells	14 vs all	QSOX2	0.499	ENSG00000165661	-0.238	-0.463	-0.0132	0.4	-2.08	0.0381	0.222	-4.43
Blood CD8 T cells	14 vs all	AC009061.2	0.5	ENSG00000270049	-0.314	-0.611	-0.0173	0.863	-2.08	0.0381	0.222	-4.43
Blood CD8 T cells	14 vs all	UBFD1	0.499	ENSG00000103353	-0.322	-0.625	-0.0177	0.762	-2.08	0.0381	0.222	-4.43
Blood CD8 T cells	14 vs all	CASP1	0.448	ENSG00000137752	-0.374	-0.727	-0.0206	3.29	-2.08	0.0381	0.222	-4.43
Blood CD8 T cells	14 vs all	NDUFA1	0.478	ENSG00000125356	-0.275	-0.534	-0.0151	4.6	-2.08	0.0381	0.222	-4.43
Blood CD8 T cells	14 vs all	NIT1	0.501	ENSG00000158793	-0.382	-0.744	-0.021	1.74	-2.08	0.0381	0.222	-4.43
Blood CD8 T cells	14 vs all	RIPK1	0.501	ENSG00000137275	-0.396	-0.771	-0.0218	1.56	-2.08	0.0382	0.222	-4.44
Blood CD8 T cells	14 vs all	GSK3B	0.498	ENSG00000082701	-0.42	-0.817	-0.023	2.05	-2.08	0.0382	0.222	-4.44
Blood CD8 T cells	14 vs all	CD55	0.541	ENSG00000196352	0.455	0.0249	0.884	2.22	2.08	0.0382	0.222	-4.44
Blood CD8 T cells	14 vs all	CBX1	0.491	ENSG00000108468	-0.397	-0.773	-0.0217	1.99	-2.08	0.0382	0.222	-4.44
Blood CD8 T cells	14 vs all	FAM83G	0.498	ENSG00000188522	-0.209	-0.407	-0.0114	0.299	-2.08	0.0382	0.222	-4.44
Blood CD8 T cells	14 vs all	TMEM183A	0.498	ENSG00000163444	-0.393	-0.764	-0.0214	2.71	-2.08	0.0382	0.222	-4.44
Blood CD8 T cells	14 vs all	IPO7	0.493	ENSG00000205339	-0.392	-0.763	-0.0213	1.91	-2.08	0.0383	0.222	-4.44
Blood CD8 T cells	14 vs all	KRTCAP3	0.499	ENSG00000157992	-0.205	-0.399	-0.0111	0.274	-2.08	0.0383	0.222	-4.44
Blood CD8 T cells	14 vs all	NEK11	0.502	ENSG00000114670	0.157	0.0085	0.305	0.19	2.08	0.0383	0.222	-4.44
Blood CD8 T cells	14 vs all	IL6ST	0.489	ENSG00000134352	-0.411	-0.8	-0.0222	1.75	-2.08	0.0383	0.222	-4.44
Blood CD8 T cells	14 vs all	HLA-DQB2	0.497	ENSG00000232629	-0.246	-0.479	-0.0132	0.357	-2.08	0.0384	0.223	-4.44
Blood CD8 T cells	14 vs all	C18orf25	0.499	ENSG00000152242	-0.368	-0.717	-0.0198	1.28	-2.08	0.0384	0.223	-4.44
Blood CD8 T cells	14 vs all	TRMT44	0.499	ENSG00000155275	-0.261	-0.509	-0.014	0.527	-2.08	0.0385	0.223	-4.44
Blood CD8 T cells	14 vs all	NUCB1	0.488	ENSG00000104805	-0.317	-0.618	-0.0169	3.48	-2.08	0.0385	0.223	-4.44
Blood CD8 T cells	14 vs all	HSDL2	0.492	ENSG00000119471	-0.376	-0.733	-0.0198	1.75	-2.08	0.0386	0.224	-4.44
Blood CD8 T cells	14 vs all	C8orf76	0.496	ENSG00000189376	-0.388	-0.756	-0.0203	1.79	-2.08	0.0387	0.224	-4.45
Blood CD8 T cells	14 vs all	LINC02384	0.485	ENSG00000251301	-0.516	-1	-0.027	1.78	-2.08	0.0387	0.224	-4.45
Blood CD8 T cells	14 vs all	TRAPPC5	0.492	ENSG00000181029	-0.38	-0.74	-0.0199	1.85	-2.08	0.0387	0.224	-4.45
Blood CD8 T cells	14 vs all	AC012313.1	0.499	ENSG00000232098	-0.128	-0.249	-0.00666	0.119	-2.08	0.0387	0.224	-4.45
Blood CD8 T cells	14 vs all	HSPBP1	0.492	ENSG00000133265	-0.41	-0.799	-0.0214	2	-2.08	0.0387	0.224	-4.45
Blood CD8 T cells	14 vs all	BSPRY	0.499	ENSG00000119411	-0.167	-0.326	-0.00869	0.156	-2.08	0.0388	0.224	-4.45
Blood CD8 T cells	14 vs all	PIM1	0.483	ENSG00000137193	-0.38	-0.741	-0.0197	3.54	-2.08	0.0388	0.224	-4.45
Blood CD8 T cells	14 vs all	SMPDL3A	0.501	ENSG00000172594	0.0952	0.00492	0.185	0.0581	2.08	0.0388	0.224	-4.45
Blood CD8 T cells	14 vs all	KDM5D	0.496	ENSG00000012817	-0.481	-0.938	-0.0249	0.925	-2.08	0.0388	0.224	-4.45
Blood CD8 T cells	14 vs all	GBA	0.497	ENSG00000177628	-0.382	-0.744	-0.0197	1.68	-2.08	0.0388	0.224	-4.45
Blood CD8 T cells	14 vs all	LZTFL1	0.498	ENSG00000163818	-0.361	-0.704	-0.0186	0.961	-2.08	0.0389	0.224	-4.45
Blood CD8 T cells	14 vs all	AL049697.1	0.499	ENSG00000213204	-0.152	-0.297	-0.00783	0.141	-2.07	0.0389	0.224	-4.45
Blood CD8 T cells	14 vs all	SLC43A1	0.497	ENSG00000149150	-0.362	-0.706	-0.0186	1.09	-2.07	0.0389	0.224	-4.45
Blood CD8 T cells	14 vs all	POU2F2	0.488	ENSG00000028277	-0.387	-0.754	-0.0197	1.73	-2.07	0.039	0.225	-4.45
Blood CD8 T cells	14 vs all	CXorf40A	0.509	ENSG00000197620	0.349	0.0178	0.681	1.21	2.07	0.039	0.225	-4.45
Blood CD8 T cells	14 vs all	MSMO1	0.492	ENSG00000052802	-0.379	-0.739	-0.0193	1.61	-2.07	0.039	0.225	-4.45
Blood CD8 T cells	14 vs all	PSMB2	0.481	ENSG00000126067	-0.326	-0.635	-0.0165	3.52	-2.07	0.039	0.225	-4.45
Blood CD8 T cells	14 vs all	RALGAPA1	0.496	ENSG00000174373	-0.416	-0.812	-0.0211	1.99	-2.07	0.039	0.225	-4.45
Blood CD8 T cells	14 vs all	SMIM11B	0.499	ENSG00000273590	-0.112	-0.218	-0.00566	0.104	-2.07	0.039	0.225	-4.45
Blood CD8 T cells	14 vs all	ZNF577	0.499	ENSG00000161551	-0.209	-0.408	-0.0105	0.333	-2.07	0.0391	0.225	-4.46
Blood CD8 T cells	14 vs all	SETDB2	0.499	ENSG00000136169	-0.362	-0.707	-0.0183	1.54	-2.07	0.0391	0.225	-4.46
Blood CD8 T cells	14 vs all	PAGR1	0.493	ENSG00000280789	-0.408	-0.796	-0.0206	2.35	-2.07	0.0391	0.225	-4.46
Blood CD8 T cells	14 vs all	TMEM254	0.496	ENSG00000133678	-0.356	-0.693	-0.0179	1.2	-2.07	0.0391	0.225	-4.46
Blood CD8 T cells	14 vs all	TBL1X	0.496	ENSG00000101849	-0.341	-0.665	-0.0171	0.92	-2.07	0.0391	0.225	-4.46
Blood CD8 T cells	14 vs all	CEBPZOS	0.502	ENSG00000218739	-0.354	-0.69	-0.0178	2.81	-2.07	0.0391	0.225	-4.46
Blood CD8 T cells	14 vs all	FEZ2	0.513	ENSG00000171055	0.398	0.0199	0.777	1.66	2.07	0.0392	0.225	-4.46
Blood CD8 T cells	14 vs all	GALNT10	0.497	ENSG00000164574	-0.375	-0.73	-0.0187	1.15	-2.07	0.0392	0.225	-4.46
Blood CD8 T cells	14 vs all	RWDD3	0.49	ENSG00000122481	-0.406	-0.791	-0.0202	2.25	-2.07	0.0392	0.225	-4.46
Blood CD8 T cells	14 vs all	BST2	0.592	ENSG00000130303	0.316	0.0157	0.617	4.07	2.07	0.0392	0.225	-4.46
Blood CD8 T cells	14 vs all	PEAK1	0.506	ENSG00000173517	0.361	0.018	0.705	0.843	2.07	0.0392	0.225	-4.46
Blood CD8 T cells	14 vs all	TMEM79	0.498	ENSG00000163472	-0.326	-0.636	-0.0162	0.935	-2.07	0.0392	0.225	-4.46
Blood CD8 T cells	14 vs all	UBE2H	0.496	ENSG00000186591	-0.359	-0.7	-0.0178	1.3	-2.07	0.0392	0.225	-4.46
Blood CD8 T cells	14 vs all	LINC00115	0.499	ENSG00000225880	-0.242	-0.472	-0.012	0.478	-2.07	0.0393	0.225	-4.46
Blood CD8 T cells	14 vs all	AC007405.1	0.501	ENSG00000234350	0.0451	0.00223	0.088	0.0116	2.07	0.0393	0.225	-4.46
Blood CD8 T cells	14 vs all	SMYD2	0.513	ENSG00000143499	0.402	0.0198	0.783	2.01	2.07	0.0393	0.226	-4.46
Blood CD8 T cells	14 vs all	ZNF700	0.497	ENSG00000196757	-0.274	-0.534	-0.0135	0.621	-2.07	0.0393	0.226	-4.46
Blood CD8 T cells	14 vs all	ADPGK-AS1	0.499	ENSG00000260898	-0.148	-0.29	-0.00721	0.138	-2.07	0.0395	0.226	-4.46
Blood CD8 T cells	14 vs all	CCPG1	0.496	ENSG00000260916	-0.401	-0.782	-0.0195	2.31	-2.07	0.0395	0.226	-4.46
Blood CD8 T cells	14 vs all	NISCH	0.495	ENSG00000010322	-0.386	-0.753	-0.0187	1.64	-2.07	0.0395	0.226	-4.46
Blood CD8 T cells	14 vs all	TMCO3	0.514	ENSG00000150403	0.376	0.0182	0.734	1.33	2.07	0.0395	0.226	-4.46
Blood CD8 T cells	14 vs all	ECD	0.504	ENSG00000122882	0.378	0.0181	0.737	1.62	2.07	0.0396	0.227	-4.47
Blood CD8 T cells	14 vs all	AKIRIN2	0.493	ENSG00000135334	-0.373	-0.729	-0.0178	2.94	-2.07	0.0397	0.227	-4.47
Blood CD8 T cells	14 vs all	ALKBH4	0.5	ENSG00000160993	-0.373	-0.727	-0.0177	1.54	-2.07	0.0397	0.227	-4.47
Blood CD8 T cells	14 vs all	MCMBP	0.497	ENSG00000197771	-0.386	-0.754	-0.0184	1.17	-2.07	0.0397	0.227	-4.47
Blood CD8 T cells	14 vs all	SNRNP25	0.491	ENSG00000161981	-0.453	-0.885	-0.0215	1.79	-2.07	0.0397	0.227	-4.47
Blood CD8 T cells	14 vs all	PSD2	0.5	ENSG00000146005	0.0416	0.00198	0.0813	0.0148	2.07	0.0397	0.227	-4.47
Blood CD8 T cells	14 vs all	ZNF554	0.499	ENSG00000172006	-0.169	-0.33	-0.008	0.212	-2.07	0.0397	0.227	-4.47
Blood CD8 T cells	14 vs all	OAS2	0.49	ENSG00000111335	-0.394	-0.77	-0.0186	1.9	-2.07	0.0397	0.227	-4.47
Blood CD8 T cells	14 vs all	RINT1	0.497	ENSG00000135249	-0.342	-0.668	-0.0162	1.08	-2.07	0.0397	0.227	-4.47
Blood CD8 T cells	14 vs all	PHGDH	0.494	ENSG00000092621	-0.405	-0.792	-0.0191	0.686	-2.07	0.0398	0.227	-4.47
Blood CD8 T cells	14 vs all	GTF2F1	0.504	ENSG00000125651	-0.375	-0.732	-0.0176	2.67	-2.07	0.0398	0.227	-4.47
Blood CD8 T cells	14 vs all	KANK3	0.504	ENSG00000186994	0.256	0.012	0.5	0.329	2.06	0.0398	0.227	-4.47
Blood CD8 T cells	14 vs all	AC072061.1	0.499	ENSG00000259826	-0.22	-0.43	-0.0103	0.372	-2.06	0.0398	0.227	-4.47
Blood CD8 T cells	14 vs all	FCRL6	0.424	ENSG00000181036	-0.559	-1.09	-0.0262	3.11	-2.06	0.0398	0.227	-4.47
Blood CD8 T cells	14 vs all	ZC3HC1	0.496	ENSG00000091732	-0.344	-0.672	-0.016	1.04	-2.06	0.0399	0.228	-4.47
Blood CD8 T cells	14 vs all	TBCE	0.5	ENSG00000284770	-0.22	-0.429	-0.0102	0.359	-2.06	0.0399	0.228	-4.47
Blood CD8 T cells	14 vs all	ZNF761	0.496	ENSG00000160336	-0.287	-0.561	-0.0133	0.727	-2.06	0.0399	0.228	-4.47
Blood CD8 T cells	14 vs all	AGPAT5	0.511	ENSG00000155189	0.357	0.0166	0.698	1.3	2.06	0.0399	0.228	-4.47
Blood CD8 T cells	14 vs all	TTC3	0.499	ENSG00000182670	-0.367	-0.718	-0.017	3.06	-2.06	0.04	0.228	-4.47
Blood CD8 T cells	14 vs all	SETD9	0.496	ENSG00000155542	-0.308	-0.601	-0.0142	0.809	-2.06	0.04	0.228	-4.47
Blood CD8 T cells	14 vs all	FIGNL1	0.497	ENSG00000132436	-0.314	-0.613	-0.0145	0.767	-2.06	0.04	0.228	-4.47
Blood CD8 T cells	14 vs all	ARL4D	0.498	ENSG00000175906	-0.285	-0.558	-0.0131	0.616	-2.06	0.04	0.228	-4.47
Blood CD8 T cells	14 vs all	CHCHD4	0.496	ENSG00000163528	-0.34	-0.664	-0.0155	0.986	-2.06	0.0401	0.228	-4.48
Blood CD8 T cells	14 vs all	ATP5MPL	0.483	ENSG00000156411	-0.275	-0.537	-0.0125	4.32	-2.06	0.0401	0.228	-4.48
Blood CD8 T cells	14 vs all	NSUN4	0.498	ENSG00000117481	-0.307	-0.599	-0.0139	0.841	-2.06	0.0401	0.228	-4.48
Blood CD8 T cells	14 vs all	PRSS22	0.502	ENSG00000005001	0.162	0.00732	0.316	0.167	2.06	0.0401	0.228	-4.48
Blood CD8 T cells	14 vs all	HIST1H4I	0.498	ENSG00000276180	-0.16	-0.312	-0.00721	0.148	-2.06	0.0402	0.229	-4.48
Blood CD8 T cells	14 vs all	TAF11	0.499	ENSG00000064995	-0.395	-0.772	-0.0178	2.48	-2.06	0.0402	0.229	-4.48
Blood CD8 T cells	14 vs all	ACER1	0.5	ENSG00000167769	0.0405	0.00182	0.0792	0.0158	2.06	0.0402	0.229	-4.48
Blood CD8 T cells	14 vs all	TCF7	0.554	ENSG00000081059	0.549	0.0246	1.07	2.59	2.06	0.0402	0.229	-4.48
Blood CD8 T cells	14 vs all	ZFPL1	0.498	ENSG00000162300	-0.373	-0.729	-0.0166	1.96	-2.06	0.0403	0.229	-4.48
Blood CD8 T cells	14 vs all	LINC01004	0.499	ENSG00000228393	-0.12	-0.236	-0.00534	0.112	-2.06	0.0403	0.229	-4.48
Blood CD8 T cells	14 vs all	SHQ1	0.498	ENSG00000144736	-0.359	-0.702	-0.0158	1.37	-2.06	0.0404	0.23	-4.48
Blood CD8 T cells	14 vs all	GRINA	0.512	ENSG00000178719	0.404	0.0177	0.79	1.4	2.06	0.0405	0.23	-4.48
Blood CD8 T cells	14 vs all	AC026979.2	0.496	ENSG00000271869	-0.425	-0.832	-0.0186	2.27	-2.06	0.0405	0.23	-4.48
Blood CD8 T cells	14 vs all	AP000866.5	0.499	ENSG00000255045	-0.108	-0.212	-0.00472	0.1	-2.06	0.0405	0.23	-4.48
Blood CD8 T cells	14 vs all	ZNF765	0.497	ENSG00000196417	-0.27	-0.529	-0.0118	0.585	-2.06	0.0405	0.23	-4.48
Blood CD8 T cells	14 vs all	AC007613.1	0.499	ENSG00000262420	-0.167	-0.327	-0.00728	0.183	-2.06	0.0405	0.23	-4.48
Blood CD8 T cells	14 vs all	TTC19	0.501	ENSG00000011295	-0.418	-0.818	-0.0182	1.83	-2.06	0.0405	0.23	-4.48
Blood CD8 T cells	14 vs all	ECI1	0.499	ENSG00000167969	-0.266	-0.52	-0.0115	0.47	-2.06	0.0405	0.23	-4.49
Blood CD8 T cells	14 vs all	RASA4B	0.499	ENSG00000170667	-0.228	-0.445	-0.00989	0.327	-2.06	0.0405	0.23	-4.49
Blood CD8 T cells	14 vs all	CARNMT1	0.495	ENSG00000156017	-0.357	-0.699	-0.0154	1.56	-2.06	0.0406	0.23	-4.49
Blood CD8 T cells	14 vs all	SPTY2D1	0.498	ENSG00000179119	-0.372	-0.728	-0.0161	1.72	-2.06	0.0406	0.23	-4.49
Blood CD8 T cells	14 vs all	EXTL3-AS1	0.5	ENSG00000246339	0.0286	0.00124	0.056	0.0098	2.06	0.0406	0.23	-4.49
Blood CD8 T cells	14 vs all	STPG2	0.5	ENSG00000163116	0.0785	0.00339	0.154	0.0283	2.06	0.0406	0.23	-4.49
Blood CD8 T cells	14 vs all	AC246817.1	0.501	ENSG00000253853	0.0734	0.00316	0.144	0.0308	2.06	0.0406	0.23	-4.49
Blood CD8 T cells	14 vs all	GPR153	0.499	ENSG00000158292	-0.181	-0.355	-0.00781	0.196	-2.06	0.0406	0.23	-4.49
Blood CD8 T cells	14 vs all	AC093297.2	0.499	ENSG00000272335	-0.119	-0.233	-0.0051	0.111	-2.06	0.0407	0.23	-4.49
Blood CD8 T cells	14 vs all	KNL1	0.494	ENSG00000137812	-0.363	-0.711	-0.0155	0.365	-2.06	0.0407	0.23	-4.49
Blood CD8 T cells	14 vs all	NME6	0.502	ENSG00000172113	-0.384	-0.751	-0.0163	1.82	-2.06	0.0407	0.23	-4.49
Blood CD8 T cells	14 vs all	FCGRT	0.495	ENSG00000104870	-0.391	-0.765	-0.0166	1.61	-2.06	0.0407	0.23	-4.49
Blood CD8 T cells	14 vs all	BDH2	0.495	ENSG00000164039	-0.366	-0.716	-0.0155	1.86	-2.05	0.0408	0.231	-4.49
Blood CD8 T cells	14 vs all	RIMKLA	0.5	ENSG00000177181	0.049	0.00206	0.096	0.0197	2.05	0.0408	0.231	-4.49
Blood CD8 T cells	14 vs all	FBXW2	0.496	ENSG00000119402	-0.399	-0.781	-0.0167	2.27	-2.05	0.0408	0.231	-4.49
Blood CD8 T cells	14 vs all	ATP8A2	0.498	ENSG00000132932	-0.21	-0.412	-0.00881	0.245	-2.05	0.0408	0.231	-4.49
Blood CD8 T cells	14 vs all	MGST3	0.464	ENSG00000143198	-0.34	-0.666	-0.0142	3.54	-2.05	0.0409	0.231	-4.49
Blood CD8 T cells	14 vs all	MIF	0.584	ENSG00000240972	0.189	0.00785	0.37	5.33	2.05	0.0409	0.231	-4.49
Blood CD8 T cells	14 vs all	PTP4A2	0.463	ENSG00000184007	-0.418	-0.82	-0.0173	3.51	-2.05	0.0409	0.231	-4.49
Blood CD8 T cells	14 vs all	SSH3	0.505	ENSG00000172830	0.306	0.0126	0.599	0.664	2.05	0.041	0.231	-4.49
Blood CD8 T cells	14 vs all	B3GLCT	0.497	ENSG00000187676	-0.296	-0.58	-0.0122	0.713	-2.05	0.041	0.231	-4.49
Blood CD8 T cells	14 vs all	CLIC5	0.499	ENSG00000112782	-0.206	-0.404	-0.0085	0.316	-2.05	0.041	0.231	-4.49
Blood CD8 T cells	14 vs all	PSRC1	0.498	ENSG00000134222	-0.208	-0.407	-0.00858	0.236	-2.05	0.041	0.231	-4.49
Blood CD8 T cells	14 vs all	MACC1	0.501	ENSG00000183742	0.119	0.00486	0.233	0.0737	2.05	0.041	0.231	-4.5
Blood CD8 T cells	14 vs all	SEC24B-AS1	0.499	ENSG00000247950	-0.172	-0.337	-0.007	0.241	-2.05	0.0411	0.232	-4.5
Blood CD8 T cells	14 vs all	LRRC20	0.498	ENSG00000172731	-0.206	-0.403	-0.00836	0.327	-2.05	0.0411	0.232	-4.5
Blood CD8 T cells	14 vs all	GOLGB1	0.499	ENSG00000173230	-0.421	-0.824	-0.0171	2.3	-2.05	0.0411	0.232	-4.5
Blood CD8 T cells	14 vs all	PRTFDC1	0.498	ENSG00000099256	-0.169	-0.33	-0.00679	0.156	-2.05	0.0412	0.232	-4.5
Blood CD8 T cells	14 vs all	IGFBP3	0.492	ENSG00000146674	-0.368	-0.721	-0.0147	0.79	-2.05	0.0412	0.232	-4.5
Blood CD8 T cells	14 vs all	SYNJ1	0.496	ENSG00000159082	-0.336	-0.659	-0.0134	1.02	-2.05	0.0413	0.232	-4.5
Blood CD8 T cells	14 vs all	PIEZO1	0.491	ENSG00000103335	-0.398	-0.78	-0.0157	1.8	-2.05	0.0413	0.233	-4.5
Blood CD8 T cells	14 vs all	METAP2	0.499	ENSG00000111142	-0.381	-0.746	-0.015	2.78	-2.05	0.0413	0.233	-4.5
Blood CD8 T cells	14 vs all	VEZT	0.5	ENSG00000028203	-0.361	-0.708	-0.0142	1.68	-2.05	0.0414	0.233	-4.5
Blood CD8 T cells	14 vs all	AC008750.8	0.499	ENSG00000269403	-0.14	-0.274	-0.00548	0.179	-2.05	0.0414	0.233	-4.5
Blood CD8 T cells	14 vs all	MTO1	0.488	ENSG00000135297	-0.39	-0.766	-0.0152	1.67	-2.05	0.0415	0.233	-4.5
Blood CD8 T cells	14 vs all	TPM1	0.497	ENSG00000140416	-0.353	-0.692	-0.0137	1.17	-2.05	0.0415	0.233	-4.51
Blood CD8 T cells	14 vs all	STT3B	0.513	ENSG00000163527	-0.407	-0.798	-0.0157	2.14	-2.05	0.0415	0.233	-4.51
Blood CD8 T cells	14 vs all	CDK2AP1	0.503	ENSG00000111328	0.231	0.00889	0.452	0.28	2.05	0.0416	0.233	-4.51
Blood CD8 T cells	14 vs all	PPIAL4G	0.499	ENSG00000236334	-0.195	-0.383	-0.00753	0.261	-2.05	0.0416	0.233	-4.51
Blood CD8 T cells	14 vs all	METTL4	0.498	ENSG00000101574	-0.35	-0.686	-0.0134	1.31	-2.05	0.0416	0.234	-4.51
Blood CD8 T cells	14 vs all	TP53I3	0.499	ENSG00000115129	-0.159	-0.311	-0.00607	0.147	-2.05	0.0416	0.234	-4.51
Blood CD8 T cells	14 vs all	SCAF8	0.495	ENSG00000213079	-0.382	-0.75	-0.0146	1.65	-2.05	0.0416	0.234	-4.51
Blood CD8 T cells	14 vs all	SMAP1	0.51	ENSG00000112305	0.353	0.0135	0.693	3.08	2.05	0.0416	0.234	-4.51
Blood CD8 T cells	14 vs all	FCF1	0.497	ENSG00000119616	-0.367	-0.719	-0.014	1.51	-2.05	0.0416	0.234	-4.51
Blood CD8 T cells	14 vs all	LRRC40	0.498	ENSG00000066557	-0.354	-0.694	-0.0134	1.25	-2.05	0.0417	0.234	-4.51
Blood CD8 T cells	14 vs all	BSN	0.501	ENSG00000164061	0.0311	0.00118	0.061	0.0091	2.05	0.0417	0.234	-4.51
Blood CD8 T cells	14 vs all	TNKS2	0.503	ENSG00000107854	-0.397	-0.779	-0.015	2.08	-2.05	0.0417	0.234	-4.51
Blood CD8 T cells	14 vs all	LARGE2	0.499	ENSG00000165905	-0.181	-0.356	-0.00681	0.211	-2.04	0.0418	0.234	-4.51
Blood CD8 T cells	14 vs all	HIST1H2BH	0.495	ENSG00000275713	-0.34	-0.667	-0.0128	0.532	-2.04	0.0418	0.234	-4.51
Blood CD8 T cells	14 vs all	FAM13A-AS1	0.499	ENSG00000248019	-0.185	-0.362	-0.00693	0.265	-2.04	0.0418	0.234	-4.51
Blood CD8 T cells	14 vs all	CCDC15	0.498	ENSG00000149548	-0.274	-0.537	-0.0102	0.483	-2.04	0.0418	0.234	-4.51
Blood CD8 T cells	14 vs all	FBXO33	0.5	ENSG00000165355	-0.337	-0.662	-0.0125	1.11	-2.04	0.0418	0.234	-4.51
Blood CD8 T cells	14 vs all	ZFP37	0.499	ENSG00000136866	-0.166	-0.327	-0.00607	0.266	-2.04	0.042	0.235	-4.51
Blood CD8 T cells	14 vs all	AL122035.1	0.499	ENSG00000258824	-0.147	-0.289	-0.00536	0.137	-2.04	0.042	0.235	-4.52
Blood CD8 T cells	14 vs all	FBXW4	0.5	ENSG00000107829	-0.329	-0.647	-0.0119	0.97	-2.04	0.042	0.235	-4.52
Blood CD8 T cells	14 vs all	ANKEF1	0.498	ENSG00000132623	-0.258	-0.506	-0.00933	0.607	-2.04	0.042	0.235	-4.52
Blood CD8 T cells	14 vs all	DAPK2	0.498	ENSG00000035664	-0.269	-0.529	-0.00975	0.444	-2.04	0.042	0.235	-4.52
Blood CD8 T cells	14 vs all	SLX1A	0.499	ENSG00000132207	-0.224	-0.44	-0.00807	0.425	-2.04	0.0421	0.235	-4.52
Blood CD8 T cells	14 vs all	PPP1R16A	0.503	ENSG00000160972	0.298	0.0107	0.584	0.763	2.04	0.0421	0.235	-4.52
Blood CD8 T cells	14 vs all	TRAPPC6B	0.495	ENSG00000182400	-0.381	-0.748	-0.0135	1.73	-2.04	0.0422	0.236	-4.52
Blood CD8 T cells	14 vs all	RBM44	0.499	ENSG00000177483	-0.12	-0.236	-0.00426	0.111	-2.04	0.0422	0.236	-4.52
Blood CD8 T cells	14 vs all	ARF4-AS1	0.497	ENSG00000272146	-0.282	-0.554	-0.01	0.712	-2.04	0.0422	0.236	-4.52
Blood CD8 T cells	14 vs all	CASP9	0.512	ENSG00000132906	0.325	0.0115	0.638	0.832	2.04	0.0422	0.236	-4.52
Blood CD8 T cells	14 vs all	U2AF1L5	0.498	ENSG00000275895	-0.214	-0.42	-0.00755	0.316	-2.04	0.0422	0.236	-4.52
Blood CD8 T cells	14 vs all	FGFRL1	0.499	ENSG00000127418	-0.179	-0.351	-0.00629	0.247	-2.04	0.0423	0.236	-4.52
Blood CD8 T cells	14 vs all	YRDC	0.506	ENSG00000196449	0.281	0.00985	0.551	0.506	2.04	0.0423	0.236	-4.52
Blood CD8 T cells	14 vs all	TSPYL2	0.484	ENSG00000184205	-0.417	-0.819	-0.0146	2.18	-2.04	0.0423	0.236	-4.52
Blood CD8 T cells	14 vs all	ANKMY2	0.496	ENSG00000106524	-0.35	-0.688	-0.0122	1.26	-2.04	0.0423	0.236	-4.52
Blood CD8 T cells	14 vs all	POLR3GL	0.485	ENSG00000121851	-0.3	-0.589	-0.0104	3.58	-2.04	0.0423	0.236	-4.52
Blood CD8 T cells	14 vs all	ABHD14B	0.473	ENSG00000114779	-0.346	-0.679	-0.012	3.36	-2.04	0.0424	0.236	-4.52
Blood CD8 T cells	14 vs all	PSMC3	0.475	ENSG00000165916	-0.405	-0.796	-0.014	2.97	-2.04	0.0424	0.236	-4.52
Blood CD8 T cells	14 vs all	AP006284.1	0.499	ENSG00000254815	-0.112	-0.22	-0.00385	0.104	-2.04	0.0424	0.236	-4.52
Blood CD8 T cells	14 vs all	RNASEH2A	0.492	ENSG00000104889	-0.422	-0.829	-0.0145	1.79	-2.04	0.0424	0.236	-4.52
Blood CD8 T cells	14 vs all	BCAP31	0.492	ENSG00000185825	-0.349	-0.687	-0.012	3.95	-2.04	0.0425	0.237	-4.52
Blood CD8 T cells	14 vs all	AC009005.1	0.502	ENSG00000267751	0.149	0.00508	0.293	0.178	2.04	0.0425	0.237	-4.52
Blood CD8 T cells	14 vs all	MRPL44	0.489	ENSG00000135900	-0.391	-0.768	-0.0133	2.08	-2.04	0.0425	0.237	-4.53
Blood CD8 T cells	14 vs all	CBY3	0.5	ENSG00000204659	0.0603	0.00204	0.119	0.0267	2.04	0.0425	0.237	-4.53
Blood CD8 T cells	14 vs all	EIF2B3	0.504	ENSG00000070785	-0.364	-0.715	-0.0123	1.59	-2.04	0.0426	0.237	-4.53
Blood CD8 T cells	14 vs all	CEND1	0.498	ENSG00000184524	-0.16	-0.316	-0.00538	0.149	-2.04	0.0426	0.237	-4.53
Blood CD8 T cells	14 vs all	DBI	0.464	ENSG00000155368	-0.283	-0.556	-0.00938	4.58	-2.04	0.0427	0.237	-4.53
Blood CD8 T cells	14 vs all	RAB4B	0.499	ENSG00000167578	-0.32	-0.629	-0.0105	0.862	-2.04	0.0427	0.238	-4.53
Blood CD8 T cells	14 vs all	LINC02265	0.499	ENSG00000249241	-0.134	-0.264	-0.0044	0.125	-2.03	0.0428	0.238	-4.53
Blood CD8 T cells	14 vs all	CDC37L1	0.489	ENSG00000106993	-0.388	-0.763	-0.0127	1.68	-2.03	0.0428	0.238	-4.53
Blood CD8 T cells	14 vs all	MEF2D	0.499	ENSG00000116604	-0.385	-0.758	-0.0126	1.19	-2.03	0.0428	0.238	-4.53
Blood CD8 T cells	14 vs all	XRN1	0.483	ENSG00000114127	-0.402	-0.79	-0.013	2.89	-2.03	0.0429	0.238	-4.53
Blood CD8 T cells	14 vs all	SIMC1	0.499	ENSG00000170085	-0.327	-0.644	-0.0106	0.912	-2.03	0.0429	0.238	-4.53
Blood CD8 T cells	14 vs all	GID4	0.499	ENSG00000141034	-0.315	-0.62	-0.0101	0.908	-2.03	0.0429	0.238	-4.53
Blood CD8 T cells	14 vs all	NPIPB11	0.499	ENSG00000254206	-0.19	-0.374	-0.006	0.241	-2.03	0.043	0.239	-4.53
Blood CD8 T cells	14 vs all	RALGPS2	0.505	ENSG00000116191	0.324	0.0102	0.638	0.493	2.03	0.043	0.239	-4.54
Blood CD8 T cells	14 vs all	SLF2	0.497	ENSG00000119906	-0.367	-0.723	-0.0115	1.47	-2.03	0.0431	0.239	-4.54
Blood CD8 T cells	14 vs all	BRD7	0.502	ENSG00000166164	-0.397	-0.782	-0.0123	1.54	-2.03	0.0431	0.239	-4.54
Blood CD8 T cells	14 vs all	AL132656.2	0.499	ENSG00000244733	-0.116	-0.227	-0.00355	0.107	-2.03	0.0432	0.24	-4.54
Blood CD8 T cells	14 vs all	KCNC4	0.499	ENSG00000116396	-0.124	-0.245	-0.00382	0.116	-2.03	0.0432	0.24	-4.54
Blood CD8 T cells	14 vs all	CNNM3	0.497	ENSG00000168763	-0.271	-0.534	-0.0083	0.513	-2.03	0.0432	0.24	-4.54
Blood CD8 T cells	14 vs all	STARD3NL	0.521	ENSG00000010270	0.417	0.0127	0.821	2.97	2.03	0.0432	0.24	-4.54
Blood CD8 T cells	14 vs all	DENND1A	0.499	ENSG00000119522	-0.286	-0.564	-0.00871	0.642	-2.03	0.0433	0.24	-4.54
Blood CD8 T cells	14 vs all	C16orf74	0.507	ENSG00000154102	0.356	0.0108	0.701	0.703	2.03	0.0433	0.24	-4.54
Blood CD8 T cells	14 vs all	LEO1	0.493	ENSG00000166477	-0.366	-0.722	-0.011	1.72	-2.03	0.0433	0.24	-4.54
Blood CD8 T cells	14 vs all	ZADH2	0.501	ENSG00000180011	-0.355	-0.7	-0.0107	1.16	-2.03	0.0434	0.24	-4.54
Blood CD8 T cells	14 vs all	ITGB3BP	0.497	ENSG00000142856	-0.41	-0.807	-0.0123	1.87	-2.03	0.0434	0.24	-4.54
Blood CD8 T cells	14 vs all	ATP5MC3	0.486	ENSG00000154518	-0.275	-0.541	-0.00813	4.6	-2.03	0.0435	0.24	-4.54
Blood CD8 T cells	14 vs all	SLC23A2	0.504	ENSG00000089057	0.369	0.0109	0.726	1.12	2.03	0.0435	0.24	-4.54
Blood CD8 T cells	14 vs all	SLC37A4	0.498	ENSG00000137700	-0.32	-0.631	-0.0094	0.869	-2.03	0.0435	0.241	-4.54
Blood CD8 T cells	14 vs all	DDX1	0.494	ENSG00000079785	-0.395	-0.779	-0.0116	1.76	-2.03	0.0435	0.241	-4.54
Blood CD8 T cells	14 vs all	CCT4	0.499	ENSG00000115484	-0.315	-0.621	-0.0092	3.67	-2.03	0.0435	0.241	-4.55
Blood CD8 T cells	14 vs all	SCLT1	0.512	ENSG00000151466	0.415	0.0119	0.818	1.78	2.03	0.0437	0.241	-4.55
Blood CD8 T cells	14 vs all	PRSS40A	0.499	ENSG00000183292	-0.144	-0.284	-0.00412	0.134	-2.03	0.0437	0.241	-4.55
Blood CD8 T cells	14 vs all	CSNK2A1	0.499	ENSG00000101266	-0.389	-0.767	-0.0111	2.12	-2.03	0.0437	0.241	-4.55
Blood CD8 T cells	14 vs all	NOXA1	0.503	ENSG00000188747	0.214	0.00606	0.422	0.306	2.03	0.0437	0.241	-4.55
Blood CD8 T cells	14 vs all	TSPAN10	0.503	ENSG00000182612	0.172	0.00486	0.339	0.18	2.03	0.0437	0.241	-4.55
Blood CD8 T cells	14 vs all	STX3	0.499	ENSG00000166900	-0.288	-0.567	-0.00813	0.581	-2.03	0.0437	0.241	-4.55
Blood CD8 T cells	14 vs all	C12orf57	0.397	ENSG00000111678	-0.2	-0.394	-0.00562	5.02	-2.03	0.0438	0.242	-4.55
Blood CD8 T cells	14 vs all	THAP9-AS1	0.499	ENSG00000251022	-0.363	-0.715	-0.0101	1.26	-2.02	0.0438	0.242	-4.55
Blood CD8 T cells	14 vs all	LINC00896	0.499	ENSG00000236499	-0.161	-0.317	-0.00442	0.204	-2.02	0.0439	0.242	-4.55
Blood CD8 T cells	14 vs all	PPP1R13B	0.501	ENSG00000088808	0.238	0.00649	0.469	0.425	2.02	0.0439	0.242	-4.55
Blood CD8 T cells	14 vs all	FBXO21	0.495	ENSG00000135108	-0.381	-0.751	-0.0103	1.9	-2.02	0.044	0.243	-4.55
Blood CD8 T cells	14 vs all	SH3KBP1	0.455	ENSG00000147010	-0.373	-0.735	-0.0101	3.57	-2.02	0.044	0.243	-4.55
Blood CD8 T cells	14 vs all	KCNMB4	0.501	ENSG00000135643	0.132	0.00354	0.26	0.119	2.02	0.044	0.243	-4.55
Blood CD8 T cells	14 vs all	AKAP1	0.5	ENSG00000121057	-0.259	-0.51	-0.00696	0.536	-2.02	0.044	0.243	-4.55
Blood CD8 T cells	14 vs all	SPEG	0.499	ENSG00000072195	-0.109	-0.215	-0.00292	0.101	-2.02	0.044	0.243	-4.55
Blood CD8 T cells	14 vs all	RIC3	0.48	ENSG00000166405	-0.469	-0.925	-0.0126	1.53	-2.02	0.044	0.243	-4.55
Blood CD8 T cells	14 vs all	TOB1	0.474	ENSG00000141232	-0.467	-0.922	-0.0125	2.12	-2.02	0.0441	0.243	-4.55
Blood CD8 T cells	14 vs all	GUF1	0.498	ENSG00000151806	-0.359	-0.708	-0.00959	1.45	-2.02	0.0441	0.243	-4.56
Blood CD8 T cells	14 vs all	MTX1	0.493	ENSG00000173171	-0.357	-0.705	-0.0095	2.22	-2.02	0.0441	0.243	-4.56
Blood CD8 T cells	14 vs all	THRAP3	0.489	ENSG00000054118	-0.338	-0.666	-0.00897	3.45	-2.02	0.0441	0.243	-4.56
Blood CD8 T cells	14 vs all	SEMA4D	0.479	ENSG00000187764	-0.391	-0.771	-0.0104	2.44	-2.02	0.0441	0.243	-4.56
Blood CD8 T cells	14 vs all	AL358472.5	0.501	ENSG00000284738	0.094	0.00249	0.185	0.0675	2.02	0.0441	0.243	-4.56
Blood CD8 T cells	14 vs all	PPFIA3	0.499	ENSG00000177380	-0.12	-0.237	-0.00318	0.112	-2.02	0.0441	0.243	-4.56
Blood CD8 T cells	14 vs all	SORCS2	0.501	ENSG00000184985	0.0802	0.00211	0.158	0.0385	2.02	0.0442	0.243	-4.56
Blood CD8 T cells	14 vs all	LTC4S	0.509	ENSG00000213316	0.284	0.00747	0.56	0.469	2.02	0.0442	0.243	-4.56
Blood CD8 T cells	14 vs all	BOD1	0.503	ENSG00000145919	-0.375	-0.74	-0.00982	0.952	-2.02	0.0442	0.243	-4.56
Blood CD8 T cells	14 vs all	SYT5	0.499	ENSG00000129990	-0.126	-0.248	-0.00329	0.117	-2.02	0.0442	0.243	-4.56
Blood CD8 T cells	14 vs all	AC123768.3	0.499	ENSG00000262728	-0.224	-0.443	-0.00587	0.399	-2.02	0.0442	0.243	-4.56
Blood CD8 T cells	14 vs all	MTHFD1L	0.499	ENSG00000120254	-0.189	-0.373	-0.00494	0.214	-2.02	0.0442	0.243	-4.56
Blood CD8 T cells	14 vs all	PIP5K1A	0.503	ENSG00000143398	0.342	0.00893	0.675	1.19	2.02	0.0442	0.243	-4.56
Blood CD8 T cells	14 vs all	FUBP1	0.487	ENSG00000162613	-0.397	-0.784	-0.0103	2.35	-2.02	0.0442	0.243	-4.56
Blood CD8 T cells	14 vs all	RAB14	0.489	ENSG00000119396	-0.342	-0.675	-0.00891	2.96	-2.02	0.0442	0.243	-4.56
Blood CD8 T cells	14 vs all	FBXO38	0.498	ENSG00000145868	-0.363	-0.716	-0.00944	1.34	-2.02	0.0442	0.243	-4.56
Blood CD8 T cells	14 vs all	GLB1L3	0.499	ENSG00000166105	-0.143	-0.283	-0.00371	0.161	-2.02	0.0443	0.243	-4.56
Blood CD8 T cells	14 vs all	CHMP4A	0.497	ENSG00000254505	-0.397	-0.785	-0.0103	1.76	-2.02	0.0443	0.243	-4.56
Blood CD8 T cells	14 vs all	TLN2	0.501	ENSG00000171914	0.1	0.00254	0.198	0.06	2.02	0.0444	0.243	-4.56
Blood CD8 T cells	14 vs all	PELP1	0.495	ENSG00000141456	-0.365	-0.721	-0.00922	1.49	-2.02	0.0444	0.243	-4.56
Blood CD8 T cells	14 vs all	ALOX12-AS1	0.495	ENSG00000215067	-0.363	-0.716	-0.00904	1.42	-2.02	0.0445	0.244	-4.56
Blood CD8 T cells	14 vs all	TADA1	0.497	ENSG00000152382	-0.334	-0.66	-0.00832	1.14	-2.02	0.0445	0.244	-4.56
Blood CD8 T cells	14 vs all	ZNF273	0.498	ENSG00000198039	-0.266	-0.525	-0.0066	0.609	-2.02	0.0445	0.244	-4.56
Blood CD8 T cells	14 vs all	ULK4	0.496	ENSG00000168038	-0.341	-0.674	-0.00845	1.15	-2.02	0.0445	0.244	-4.56
Blood CD8 T cells	14 vs all	DEPDC5	0.498	ENSG00000100150	-0.307	-0.606	-0.0076	0.953	-2.02	0.0445	0.244	-4.56
Blood CD8 T cells	14 vs all	PGBD2	0.506	ENSG00000185220	0.317	0.00782	0.627	0.903	2.02	0.0445	0.244	-4.56
Blood CD8 T cells	14 vs all	ABHD8	0.5	ENSG00000127220	-0.289	-0.571	-0.00709	0.691	-2.02	0.0445	0.244	-4.56
Blood CD8 T cells	14 vs all	LINC00487	0.501	ENSG00000205837	0.0441	0.00107	0.087	0.00894	2.02	0.0446	0.244	-4.56
Blood CD8 T cells	14 vs all	TOMM40	0.494	ENSG00000130204	-0.373	-0.737	-0.00906	1.52	-2.02	0.0446	0.244	-4.56
Blood CD8 T cells	14 vs all	DSTYK	0.501	ENSG00000133059	-0.313	-0.618	-0.00756	0.893	-2.02	0.0446	0.244	-4.57
Blood CD8 T cells	14 vs all	ANXA6	0.471	ENSG00000197043	-0.362	-0.714	-0.00872	4.39	-2.02	0.0446	0.244	-4.57
Blood CD8 T cells	14 vs all	TEX2	0.499	ENSG00000136478	-0.252	-0.497	-0.00606	0.486	-2.02	0.0446	0.244	-4.57
Blood CD8 T cells	14 vs all	TPM4	0.485	ENSG00000167460	-0.471	-0.93	-0.0113	3.22	-2.02	0.0446	0.244	-4.57
Blood CD8 T cells	14 vs all	GRK4	0.499	ENSG00000125388	-0.242	-0.478	-0.00582	0.436	-2.02	0.0446	0.244	-4.57
Blood CD8 T cells	14 vs all	HIST1H2AM	0.496	ENSG00000278677	-0.326	-0.644	-0.00782	0.795	-2.02	0.0447	0.244	-4.57
Blood CD8 T cells	14 vs all	PPP6R2	0.49	ENSG00000100239	-0.4	-0.791	-0.0096	2.14	-2.02	0.0447	0.244	-4.57
Blood CD8 T cells	14 vs all	UNC5CL	0.501	ENSG00000124602	0.162	0.00386	0.321	0.163	2.02	0.0447	0.244	-4.57
Blood CD8 T cells	14 vs all	ATP5MC2	0.517	ENSG00000135390	-0.241	-0.476	-0.00566	5.48	-2.02	0.0448	0.244	-4.57
Blood CD8 T cells	14 vs all	SHLD1	0.497	ENSG00000171984	-0.387	-0.765	-0.00908	1.59	-2.02	0.0448	0.244	-4.57
Blood CD8 T cells	14 vs all	RNASEH1	0.504	ENSG00000171865	-0.386	-0.763	-0.009	2.12	-2.02	0.0448	0.244	-4.57
Blood CD8 T cells	14 vs all	ZNF91	0.499	ENSG00000167232	-0.393	-0.776	-0.00913	1.84	-2.01	0.0448	0.244	-4.57
Blood CD8 T cells	14 vs all	TMEM237	0.494	ENSG00000155755	-0.297	-0.588	-0.00686	0.606	-2.01	0.0449	0.245	-4.57
Blood CD8 T cells	14 vs all	CKAP5	0.489	ENSG00000175216	-0.411	-0.812	-0.00936	1.62	-2.01	0.0449	0.245	-4.57
Blood CD8 T cells	14 vs all	CTSZ	0.508	ENSG00000101160	0.325	0.00739	0.642	0.747	2.01	0.0449	0.245	-4.57
Blood CD8 T cells	14 vs all	AL157392.5	0.499	ENSG00000282246	-0.155	-0.306	-0.00347	0.197	-2.01	0.045	0.245	-4.57
Blood CD8 T cells	14 vs all	LINC02295	0.497	ENSG00000258511	-0.244	-0.482	-0.00545	0.226	-2.01	0.045	0.245	-4.57
Blood CD8 T cells	14 vs all	SEC23B	0.497	ENSG00000101310	-0.366	-0.724	-0.0081	1.85	-2.01	0.0451	0.245	-4.57
Blood CD8 T cells	14 vs all	SLC16A6	0.498	ENSG00000108932	-0.266	-0.527	-0.0058	0.556	-2.01	0.0451	0.246	-4.58
Blood CD8 T cells	14 vs all	UHMK1	0.496	ENSG00000152332	-0.41	-0.811	-0.00883	3.07	-2.01	0.0452	0.246	-4.58
Blood CD8 T cells	14 vs all	ELMO3	0.5	ENSG00000102890	-0.263	-0.521	-0.00561	0.62	-2.01	0.0452	0.246	-4.58
Blood CD8 T cells	14 vs all	UPF3A	0.525	ENSG00000169062	0.355	0.00758	0.703	3.03	2.01	0.0452	0.246	-4.58
Blood CD8 T cells	14 vs all	MRFAP1L1	0.488	ENSG00000178988	-0.378	-0.748	-0.00805	3.09	-2.01	0.0452	0.246	-4.58
Blood CD8 T cells	14 vs all	RAB24	0.545	ENSG00000169228	0.374	0.00793	0.739	2.81	2.01	0.0453	0.246	-4.58
Blood CD8 T cells	14 vs all	IMPDH2	0.504	ENSG00000178035	-0.435	-0.86	-0.0092	2.72	-2.01	0.0453	0.246	-4.58
Blood CD8 T cells	14 vs all	AL357033.1	0.5	ENSG00000167046	0.0459	0.000969	0.0908	0.0108	2.01	0.0453	0.246	-4.58
Blood CD8 T cells	14 vs all	KLRC4-KLRK1	0.495	ENSG00000255819	-0.413	-0.817	-0.0087	1.25	-2.01	0.0453	0.246	-4.58
Blood CD8 T cells	14 vs all	TMEM71	0.49	ENSG00000165071	-0.413	-0.817	-0.00865	1.98	-2.01	0.0453	0.246	-4.58
Blood CD8 T cells	14 vs all	COG8	0.499	ENSG00000272617	-0.144	-0.285	-0.00299	0.213	-2.01	0.0454	0.246	-4.58
Blood CD8 T cells	14 vs all	TUBB4B	0.478	ENSG00000188229	-0.489	-0.968	-0.00999	2.7	-2.01	0.0454	0.247	-4.58
Blood CD8 T cells	14 vs all	CD99L2	0.498	ENSG00000102181	-0.287	-0.569	-0.00584	0.753	-2.01	0.0455	0.247	-4.58
Blood CD8 T cells	14 vs all	ALOX5	0.499	ENSG00000012779	-0.141	-0.279	-0.00286	0.131	-2.01	0.0455	0.247	-4.58
Blood CD8 T cells	14 vs all	KRI1	0.517	ENSG00000129347	0.379	0.00766	0.751	2.22	2.01	0.0455	0.247	-4.58
Blood CD8 T cells	14 vs all	ADGRB2	0.499	ENSG00000121753	-0.114	-0.226	-0.00231	0.106	-2.01	0.0455	0.247	-4.58
Blood CD8 T cells	14 vs all	NATD1	0.499	ENSG00000274180	-0.207	-0.411	-0.0041	0.308	-2.01	0.0456	0.247	-4.58
Blood CD8 T cells	14 vs all	LINC01353	0.499	ENSG00000231507	-0.0995	-0.197	-0.00191	0.0924	-2.01	0.0457	0.248	-4.59
Blood CD8 T cells	14 vs all	LINC02325	0.498	ENSG00000246084	-0.261	-0.517	-0.005	0.467	-2.01	0.0457	0.248	-4.59
Blood CD8 T cells	14 vs all	FAN1	0.505	ENSG00000198690	0.272	0.0052	0.539	0.56	2.01	0.0457	0.248	-4.59
Blood CD8 T cells	14 vs all	ELMOD2	0.495	ENSG00000179387	-0.345	-0.684	-0.00659	1.35	-2.01	0.0457	0.248	-4.59
Blood CD8 T cells	14 vs all	AC069224.1	0.499	ENSG00000260572	-0.0992	-0.196	-0.00187	0.0921	-2.01	0.0458	0.248	-4.59
Blood CD8 T cells	14 vs all	GPSM2	0.497	ENSG00000121957	-0.242	-0.48	-0.00457	0.308	-2.01	0.0458	0.248	-4.59
Blood CD8 T cells	14 vs all	GSK3A	0.498	ENSG00000105723	-0.327	-0.649	-0.00611	1.02	-2.01	0.0458	0.248	-4.59
Blood CD8 T cells	14 vs all	NCKAP1L	0.486	ENSG00000123338	-0.367	-0.727	-0.00683	2.85	-2.01	0.0458	0.248	-4.59
Blood CD8 T cells	14 vs all	ACVR1	0.499	ENSG00000115170	-0.215	-0.426	-0.00395	0.38	-2	0.0459	0.248	-4.59
Blood CD8 T cells	14 vs all	ZNF738	0.501	ENSG00000172687	-0.322	-0.638	-0.00591	1.13	-2	0.0459	0.248	-4.59
Blood CD8 T cells	14 vs all	TMEM62	0.5	ENSG00000137842	-0.346	-0.686	-0.0061	1.27	-2	0.0461	0.249	-4.59
Blood CD8 T cells	14 vs all	CCDC144A	0.499	ENSG00000170160	-0.234	-0.464	-0.00412	0.343	-2	0.0461	0.249	-4.59
Blood CD8 T cells	14 vs all	ATP5PD	0.475	ENSG00000167863	-0.295	-0.586	-0.00511	3.99	-2	0.0461	0.249	-4.59
Blood CD8 T cells	14 vs all	NIP7	0.485	ENSG00000132603	-0.397	-0.787	-0.00682	2.04	-2	0.0462	0.249	-4.59
Blood CD8 T cells	14 vs all	LINC02193	0.499	ENSG00000260923	-0.128	-0.254	-0.00216	0.147	-2	0.0462	0.25	-4.59
Blood CD8 T cells	14 vs all	ZBTB40	0.497	ENSG00000184677	-0.342	-0.678	-0.00572	0.957	-2	0.0463	0.25	-4.6
Blood CD8 T cells	14 vs all	CACNB3	0.498	ENSG00000167535	-0.214	-0.425	-0.00349	0.352	-2	0.0463	0.25	-4.6
Blood CD8 T cells	14 vs all	IFIH1	0.494	ENSG00000115267	-0.307	-0.609	-0.00484	0.944	-2	0.0465	0.251	-4.6
Blood CD8 T cells	14 vs all	TIMM23B	0.502	ENSG00000204152	-0.346	-0.686	-0.00545	1.17	-2	0.0465	0.251	-4.6
Blood CD8 T cells	14 vs all	NDRG2	0.498	ENSG00000165795	-0.249	-0.495	-0.00389	0.521	-2	0.0465	0.251	-4.6
Blood CD8 T cells	14 vs all	GFI1	0.497	ENSG00000162676	-0.356	-0.706	-0.00549	1.05	-2	0.0465	0.251	-4.6
Blood CD8 T cells	14 vs all	AC025181.2	0.5	ENSG00000272086	-0.217	-0.431	-0.00333	0.388	-2	0.0466	0.251	-4.6
Blood CD8 T cells	14 vs all	FAM111A	0.491	ENSG00000166801	-0.433	-0.859	-0.00649	2.38	-2	0.0466	0.251	-4.6
Blood CD8 T cells	14 vs all	AC022098.1	0.496	ENSG00000267169	-0.304	-0.603	-0.00453	0.824	-2	0.0466	0.251	-4.6
Blood CD8 T cells	14 vs all	KLF2	0.49	ENSG00000127528	-0.414	-0.822	-0.00617	3.81	-2	0.0467	0.251	-4.6
Blood CD8 T cells	14 vs all	CRYBG2	0.498	ENSG00000176092	-0.177	-0.352	-0.00263	0.265	-2	0.0467	0.251	-4.6
Blood CD8 T cells	14 vs all	RXYLT1	0.499	ENSG00000118600	-0.354	-0.703	-0.00524	1.47	-2	0.0467	0.251	-4.6
Blood CD8 T cells	14 vs all	MAD2L1	0.491	ENSG00000164109	-0.454	-0.901	-0.00671	1.45	-2	0.0467	0.251	-4.6
Blood CD8 T cells	14 vs all	AC021028.1	0.497	ENSG00000226659	-0.232	-0.46	-0.00343	0.449	-2	0.0467	0.251	-4.6
Blood CD8 T cells	14 vs all	AC007405.3	0.499	ENSG00000239467	-0.0989	-0.196	-0.00142	0.0919	-2	0.0468	0.252	-4.6
Blood CD8 T cells	14 vs all	STARD3	0.496	ENSG00000131748	-0.347	-0.69	-0.00493	2.68	-2	0.0468	0.252	-4.61
Blood CD8 T cells	14 vs all	FEM1C	0.496	ENSG00000145780	-0.299	-0.593	-0.0042	0.715	-2	0.0468	0.252	-4.61
Blood CD8 T cells	14 vs all	GEMIN8	0.497	ENSG00000046647	-0.344	-0.682	-0.00483	1.14	-2	0.0468	0.252	-4.61
Blood CD8 T cells	14 vs all	USP20	0.498	ENSG00000136878	-0.375	-0.744	-0.00526	1.57	-2	0.0468	0.252	-4.61
Blood CD8 T cells	14 vs all	REG4	0.496	ENSG00000134193	-0.241	-0.479	-0.00336	0.224	-2	0.0469	0.252	-4.61
Blood CD8 T cells	14 vs all	AC073957.2	0.5	ENSG00000257607	0.0412	0.00057	0.0819	0.0152	2	0.0469	0.252	-4.61
Blood CD8 T cells	14 vs all	ARSB	0.498	ENSG00000113273	-0.212	-0.42	-0.00291	0.329	-2	0.0469	0.252	-4.61
Blood CD8 T cells	14 vs all	POC1A	0.495	ENSG00000164087	-0.322	-0.64	-0.0044	0.392	-2	0.0469	0.252	-4.61
Blood CD8 T cells	14 vs all	TKTL1	0.497	ENSG00000007350	-0.425	-0.844	-0.00575	0.936	-2	0.047	0.252	-4.61
Blood CD8 T cells	14 vs all	INPP4A	0.496	ENSG00000040933	-0.415	-0.824	-0.00556	1.91	-1.99	0.047	0.252	-4.61
Blood CD8 T cells	14 vs all	IFT22	0.497	ENSG00000128581	-0.343	-0.682	-0.00459	0.857	-1.99	0.047	0.252	-4.61
Blood CD8 T cells	14 vs all	MIR583HG	0.501	ENSG00000250551	0.0242	0.000319	0.0481	0.00545	1.99	0.047	0.253	-4.61
Blood CD8 T cells	14 vs all	AF213884.3	0.504	ENSG00000260651	0.194	0.00254	0.386	0.224	1.99	0.0471	0.253	-4.61
Blood CD8 T cells	14 vs all	ZDHHC9	0.499	ENSG00000188706	-0.203	-0.403	-0.00265	0.253	-1.99	0.0471	0.253	-4.61
Blood CD8 T cells	14 vs all	TMEM173	0.483	ENSG00000184584	-0.376	-0.747	-0.00483	3.12	-1.99	0.0471	0.253	-4.61
Blood CD8 T cells	14 vs all	FBH1	0.504	ENSG00000134452	0.344	0.00441	0.683	1.11	1.99	0.0471	0.253	-4.61
Blood CD8 T cells	14 vs all	UBXN10-AS1	0.495	ENSG00000225986	-0.332	-0.66	-0.00417	0.797	-1.99	0.0472	0.253	-4.61
Blood CD8 T cells	14 vs all	C8G	0.498	ENSG00000176919	-0.204	-0.406	-0.00251	0.293	-1.99	0.0472	0.253	-4.61
Blood CD8 T cells	14 vs all	AC104109.2	0.499	ENSG00000270177	-0.153	-0.305	-0.00188	0.142	-1.99	0.0472	0.253	-4.61
Blood CD8 T cells	14 vs all	DDX46	0.482	ENSG00000145833	-0.384	-0.762	-0.00469	3.44	-1.99	0.0472	0.253	-4.61
Blood CD8 T cells	14 vs all	AC137767.1	0.496	ENSG00000256092	-0.382	-0.759	-0.00465	1.39	-1.99	0.0473	0.253	-4.61
Blood CD8 T cells	14 vs all	TRAF2	0.494	ENSG00000127191	-0.363	-0.722	-0.00439	1.28	-1.99	0.0473	0.253	-4.61
Blood CD8 T cells	14 vs all	CD86	0.499	ENSG00000114013	-0.133	-0.265	-0.0016	0.124	-1.99	0.0473	0.253	-4.61
Blood CD8 T cells	14 vs all	ABL1	0.498	ENSG00000097007	-0.254	-0.506	-0.00304	0.561	-1.99	0.0473	0.253	-4.61
Blood CD8 T cells	14 vs all	PDXK	0.5	ENSG00000160209	-0.311	-0.617	-0.00359	0.886	-1.99	0.0474	0.254	-4.62
Blood CD8 T cells	14 vs all	C20orf197	0.499	ENSG00000176659	-0.156	-0.31	-0.00176	0.179	-1.99	0.0475	0.254	-4.62
Blood CD8 T cells	14 vs all	LEMD2	0.5	ENSG00000161904	-0.349	-0.693	-0.00385	1.06	-1.99	0.0475	0.254	-4.62
Blood CD8 T cells	14 vs all	FAM57A	0.501	ENSG00000167695	0.133	0.00146	0.265	0.117	1.99	0.0475	0.254	-4.62
Blood CD8 T cells	14 vs all	CCDC115	0.497	ENSG00000136710	-0.322	-0.64	-0.00347	2.97	-1.99	0.0476	0.254	-4.62
Blood CD8 T cells	14 vs all	OIP5	0.495	ENSG00000104147	-0.298	-0.592	-0.00321	0.319	-1.99	0.0476	0.254	-4.62
Blood CD8 T cells	14 vs all	ACTR1A	0.489	ENSG00000138107	-0.406	-0.808	-0.00433	2.58	-1.99	0.0476	0.254	-4.62
Blood CD8 T cells	14 vs all	HIST1H2BN	0.496	ENSG00000233822	-0.361	-0.718	-0.00383	1.32	-1.99	0.0476	0.254	-4.62
Blood CD8 T cells	14 vs all	SFR1	0.496	ENSG00000156384	-0.358	-0.712	-0.00368	1.34	-1.99	0.0477	0.255	-4.62
Blood CD8 T cells	14 vs all	BRCA1	0.495	ENSG00000012048	-0.377	-0.75	-0.00384	0.606	-1.99	0.0477	0.255	-4.62
Blood CD8 T cells	14 vs all	TRBV11-3	0.498	ENSG00000276597	-0.336	-0.668	-0.0034	0.42	-1.99	0.0477	0.255	-4.62
Blood CD8 T cells	14 vs all	HBQ1	0.499	ENSG00000086506	-0.137	-0.272	-0.00135	0.127	-1.99	0.0478	0.255	-4.62
Blood CD8 T cells	14 vs all	METTL18	0.494	ENSG00000171806	-0.364	-0.724	-0.00351	1.25	-1.99	0.0478	0.255	-4.62
Blood CD8 T cells	14 vs all	POC1B-GALNT4	0.499	ENSG00000259075	-0.139	-0.277	-0.00133	0.193	-1.99	0.0478	0.255	-4.62
Blood CD8 T cells	14 vs all	ZNF275	0.498	ENSG00000063587	-0.245	-0.487	-0.00234	0.561	-1.99	0.0478	0.255	-4.62
Blood CD8 T cells	14 vs all	JAM3	0.499	ENSG00000166086	-0.175	-0.348	-0.00165	0.2	-1.99	0.0479	0.255	-4.62
Blood CD8 T cells	14 vs all	BARD1	0.495	ENSG00000138376	-0.36	-0.716	-0.00336	0.966	-1.99	0.0479	0.255	-4.62
Blood CD8 T cells	14 vs all	AL645933.2	0.499	ENSG00000272221	-0.107	-0.214	-0.000974	0.0998	-1.99	0.048	0.256	-4.63
Blood CD8 T cells	14 vs all	GINS1	0.497	ENSG00000101003	-0.193	-0.384	-0.00172	0.179	-1.99	0.048	0.256	-4.63
Blood CD8 T cells	14 vs all	FBXO9	0.5	ENSG00000112146	-0.368	-0.733	-0.00324	2.45	-1.99	0.048	0.256	-4.63
Blood CD8 T cells	14 vs all	MYNN	0.505	ENSG00000085274	-0.365	-0.726	-0.00312	1.89	-1.99	0.0481	0.256	-4.63
Blood CD8 T cells	14 vs all	TOR4A	0.503	ENSG00000198113	0.217	0.00185	0.432	0.267	1.99	0.0481	0.256	-4.63
Blood CD8 T cells	14 vs all	BAZ2B	0.509	ENSG00000123636	0.401	0.00333	0.798	1.6	1.98	0.0481	0.256	-4.63
Blood CD8 T cells	14 vs all	C16orf72	0.498	ENSG00000182831	-0.384	-0.765	-0.00304	1.67	-1.98	0.0482	0.257	-4.63
Blood CD8 T cells	14 vs all	AL360181.3	0.501	ENSG00000254536	0.0281	0.000217	0.0561	0.0076	1.98	0.0483	0.257	-4.63
Blood CD8 T cells	14 vs all	ZNF236	0.497	ENSG00000130856	-0.348	-0.694	-0.00266	1.21	-1.98	0.0483	0.257	-4.63
Blood CD8 T cells	14 vs all	PMAIP1	0.495	ENSG00000141682	-0.423	-0.843	-0.00322	1.56	-1.98	0.0483	0.257	-4.63
Blood CD8 T cells	14 vs all	MRRF	0.499	ENSG00000148187	-0.346	-0.69	-0.00261	1.45	-1.98	0.0483	0.257	-4.63
Blood CD8 T cells	14 vs all	LINC01422	0.499	ENSG00000223704	-0.139	-0.277	-0.00104	0.129	-1.98	0.0483	0.257	-4.63
Blood CD8 T cells	14 vs all	ZC3H6	0.495	ENSG00000188177	-0.382	-0.761	-0.00285	1.73	-1.98	0.0483	0.257	-4.63
Blood CD8 T cells	14 vs all	C19orf47	0.499	ENSG00000160392	-0.28	-0.557	-0.00207	0.736	-1.98	0.0483	0.257	-4.63
Blood CD8 T cells	14 vs all	RHOH	0.459	ENSG00000168421	-0.365	-0.727	-0.0027	3.15	-1.98	0.0483	0.257	-4.63
Blood CD8 T cells	14 vs all	ERMN	0.499	ENSG00000136541	-0.132	-0.263	-0.000891	0.159	-1.98	0.0485	0.257	-4.63
Blood CD8 T cells	14 vs all	SIAH2	0.5	ENSG00000181788	-0.39	-0.778	-0.00258	0.98	-1.98	0.0485	0.258	-4.63
Blood CD8 T cells	14 vs all	FAM69A	0.505	ENSG00000154511	-0.352	-0.702	-0.00233	1.26	-1.98	0.0485	0.258	-4.63
Blood CD8 T cells	14 vs all	VSIG1	0.496	ENSG00000101842	-0.278	-0.555	-0.00182	0.441	-1.98	0.0485	0.258	-4.63
Blood CD8 T cells	14 vs all	IQCG	0.496	ENSG00000114473	-0.311	-0.621	-0.00198	1	-1.98	0.0486	0.258	-4.64
Blood CD8 T cells	14 vs all	TMEM9B-AS1	0.499	ENSG00000254860	-0.142	-0.283	-0.000897	0.17	-1.98	0.0486	0.258	-4.64
Blood CD8 T cells	14 vs all	OSGEPL1-AS1	0.499	ENSG00000253559	-0.128	-0.255	-0.000797	0.147	-1.98	0.0486	0.258	-4.64
Blood CD8 T cells	14 vs all	MYADM	0.494	ENSG00000179820	-0.386	-0.77	-0.0024	1.7	-1.98	0.0486	0.258	-4.64
Blood CD8 T cells	14 vs all	GRIK4	0.502	ENSG00000149403	0.127	0.000769	0.253	0.0786	1.98	0.0486	0.258	-4.64
Blood CD8 T cells	14 vs all	RANBP2	0.485	ENSG00000153201	-0.384	-0.766	-0.0022	2.57	-1.98	0.0487	0.258	-4.64
Blood CD8 T cells	14 vs all	ENPP3	0.501	ENSG00000154269	0.108	0.000611	0.216	0.0744	1.98	0.0487	0.258	-4.64
Blood CD8 T cells	14 vs all	BABAM2	0.491	ENSG00000158019	-0.39	-0.777	-0.00216	2.1	-1.98	0.0487	0.258	-4.64
Blood CD8 T cells	14 vs all	RINL	0.503	ENSG00000187994	-0.369	-0.735	-0.00203	1.65	-1.98	0.0488	0.258	-4.64
Blood CD8 T cells	14 vs all	RGL2	0.502	ENSG00000237441	-0.382	-0.762	-0.00207	1.59	-1.98	0.0488	0.258	-4.64
Blood CD8 T cells	14 vs all	LINC00893	0.499	ENSG00000241769	-0.222	-0.442	-0.00117	0.435	-1.98	0.0488	0.258	-4.64
Blood CD8 T cells	14 vs all	AL450998.2	0.497	ENSG00000179743	-0.359	-0.717	-0.00189	1.51	-1.98	0.0488	0.258	-4.64
Blood CD8 T cells	14 vs all	CYP4V2	0.497	ENSG00000145476	-0.351	-0.699	-0.00178	1.32	-1.98	0.0489	0.259	-4.64
Blood CD8 T cells	14 vs all	GCN1	0.496	ENSG00000089154	-0.349	-0.696	-0.00173	1.39	-1.98	0.0489	0.259	-4.64
Blood CD8 T cells	14 vs all	GRK2	0.493	ENSG00000173020	-0.373	-0.744	-0.00178	2.64	-1.98	0.0489	0.259	-4.64
Blood CD8 T cells	14 vs all	AP000345.2	0.501	ENSG00000272733	0.0324	0.000151	0.0646	0.00793	1.98	0.0489	0.259	-4.64
Blood CD8 T cells	14 vs all	AC036108.1	0.5	ENSG00000259475	0.0537	0.00024	0.107	0.0153	1.98	0.049	0.259	-4.64
Blood CD8 T cells	14 vs all	MYRF	0.499	ENSG00000124920	-0.11	-0.219	-0.000473	0.102	-1.98	0.049	0.259	-4.64
Blood CD8 T cells	14 vs all	AC008074.3	0.499	ENSG00000260101	-0.132	-0.263	-0.000565	0.15	-1.98	0.049	0.259	-4.64
Blood CD8 T cells	14 vs all	B3GNT10	0.499	ENSG00000214654	-0.14	-0.279	-0.000596	0.202	-1.98	0.049	0.259	-4.64
Blood CD8 T cells	14 vs all	UBAP2	0.497	ENSG00000137073	-0.354	-0.706	-0.00148	1.25	-1.98	0.0491	0.259	-4.64
Blood CD8 T cells	14 vs all	CFH	0.494	ENSG00000000971	-0.364	-0.727	-0.00151	0.795	-1.98	0.0491	0.259	-4.64
Blood CD8 T cells	14 vs all	TMEM87B	0.493	ENSG00000153214	-0.377	-0.752	-0.00151	1.91	-1.98	0.0491	0.259	-4.64
Blood CD8 T cells	14 vs all	DNAJC27-AS1	0.502	ENSG00000224165	0.206	0.000794	0.411	0.342	1.98	0.0491	0.259	-4.65
Blood CD8 T cells	14 vs all	AC091057.2	0.499	ENSG00000247728	-0.211	-0.421	-0.000781	0.344	-1.98	0.0492	0.259	-4.65
Blood CD8 T cells	14 vs all	TK2	0.5	ENSG00000166548	-0.296	-0.59	-0.00105	0.762	-1.98	0.0492	0.259	-4.65
Blood CD8 T cells	14 vs all	RAPGEF6	0.494	ENSG00000158987	-0.375	-0.749	-0.00133	1.79	-1.98	0.0492	0.259	-4.65
Blood CD8 T cells	14 vs all	IDH3A	0.494	ENSG00000166411	-0.378	-0.754	-0.00132	1.56	-1.98	0.0492	0.259	-4.65
Blood CD8 T cells	14 vs all	AC087392.3	0.5	ENSG00000262228	0.0413	0.000143	0.0824	0.0167	1.97	0.0492	0.259	-4.65
Blood CD8 T cells	14 vs all	WASHC2C	0.499	ENSG00000172661	-0.396	-0.791	-0.00135	1.85	-1.97	0.0492	0.259	-4.65
Blood CD8 T cells	14 vs all	AL445686.2	0.499	ENSG00000264443	-0.0985	-0.197	-0.000308	0.0915	-1.97	0.0493	0.26	-4.65
Blood CD8 T cells	14 vs all	ZNF821	0.494	ENSG00000102984	-0.328	-0.656	-0.000889	1.23	-1.97	0.0494	0.26	-4.65
Blood CD8 T cells	14 vs all	DDX27	0.489	ENSG00000124228	-0.398	-0.795	-0.000964	2.27	-1.97	0.0494	0.26	-4.65
Blood CD8 T cells	14 vs all	COG7	0.496	ENSG00000168434	-0.324	-0.647	-0.000714	1.23	-1.97	0.0495	0.261	-4.65
Blood CD8 T cells	14 vs all	CPT1B	0.499	ENSG00000205560	-0.167	-0.333	-0.000335	0.155	-1.97	0.0495	0.261	-4.65
Blood CD8 T cells	14 vs all	PHLPP1	0.502	ENSG00000081913	0.169	0.000321	0.338	0.24	1.97	0.0496	0.261	-4.65
Blood CD8 T cells	14 vs all	MBD4	0.498	ENSG00000129071	-0.343	-0.686	-0.000639	2.66	-1.97	0.0496	0.261	-4.65
Blood CD8 T cells	14 vs all	ZNF90	0.498	ENSG00000213988	-0.198	-0.396	-0.000316	0.337	-1.97	0.0496	0.261	-4.65
Blood CD8 T cells	14 vs all	ABCC1	0.496	ENSG00000103222	-0.325	-0.649	-0.000514	0.9	-1.97	0.0496	0.261	-4.65
Blood CD8 T cells	14 vs all	XRCC5	0.457	ENSG00000079246	-0.351	-0.702	-0.000504	3.68	-1.97	0.0497	0.261	-4.65
Blood CD8 T cells	14 vs all	UBE2E3	0.494	ENSG00000170035	-0.357	-0.714	-0.00035	2.93	-1.97	0.0498	0.262	-4.66
Blood CD8 T cells	14 vs all	ASMT	0.499	ENSG00000196433	-0.113	-0.226	-9.71e-05	0.105	-1.97	0.0498	0.262	-4.66
Blood CD8 T cells	14 vs all	ZNF646	0.498	ENSG00000167395	-0.25	-0.501	-0.000213	0.588	-1.97	0.0498	0.262	-4.66
Blood CD8 T cells	14 vs all	ANKRD23	0.499	ENSG00000163126	-0.11	-0.219	-7.38e-05	0.102	-1.97	0.0498	0.262	-4.66
Blood CD8 T cells	14 vs all	ZNF384	0.492	ENSG00000126746	-0.345	-0.691	-0.000201	1.31	-1.97	0.0499	0.262	-4.66
Blood CD8 T cells	14 vs all	DCAF15	0.496	ENSG00000132017	-0.367	-0.733	-7.71e-05	1.18	-1.97	0.05	0.262	-4.66
Blood CD8 T cells	14 vs all	CDT1	0.496	ENSG00000167513	-0.288	-0.576	-5.07e-05	0.268	-1.97	0.05	0.262	-4.66
Blood CD8 T cells	14 vs all	AC040162.3	0.499	ENSG00000263126	-0.0752	-0.15	-2.61e-06	0.0698	-1.97	0.05	0.262	-4.66
Blood CD8 T cells	14 vs all	P3H1	0.499	ENSG00000117385	-0.347	-0.695	7.72e-06	1.32	-1.97	0.05	0.262	-4.66
Blood CD8 T cells	14 vs all	SLC26A6	0.499	ENSG00000225697	-0.305	-0.611	7.27e-05	0.845	-1.97	0.0501	0.263	-4.66
Blood CD8 T cells	14 vs all	HS6ST1	0.499	ENSG00000136720	-0.267	-0.534	0.00011	0.543	-1.97	0.0501	0.263	-4.66
Blood CD8 T cells	14 vs all	ZNF287	0.499	ENSG00000141040	-0.309	-0.618	0.000159	0.875	-1.97	0.0501	0.263	-4.66
Blood CD8 T cells	14 vs all	SGO1	0.495	ENSG00000129810	-0.309	-0.618	0.000183	0.287	-1.97	0.0501	0.263	-4.66
Blood CD8 T cells	14 vs all	BCAT1	0.497	ENSG00000060982	-0.245	-0.49	0.000195	0.228	-1.97	0.0502	0.263	-4.66
Blood CD8 T cells	14 vs all	CAB39L	0.499	ENSG00000102547	-0.249	-0.498	0.000223	0.567	-1.97	0.0502	0.263	-4.66
Blood CD8 T cells	14 vs all	TMEM126B	0.504	ENSG00000171204	-0.347	-0.694	0.00033	2.64	-1.97	0.0502	0.263	-4.66
Blood CD8 T cells	14 vs all	MACF1	0.495	ENSG00000127603	-0.381	-0.762	0.000394	3.41	-1.97	0.0502	0.263	-4.66
Blood CD8 T cells	14 vs all	CBWD3	0.499	ENSG00000196873	-0.23	-0.46	0.00028	0.424	-1.97	0.0503	0.263	-4.66
Blood CD8 T cells	14 vs all	TBP	0.51	ENSG00000112592	0.384	-0.000532	0.768	1.9	1.97	0.0503	0.263	-4.66
Blood CD8 T cells	14 vs all	DTD1	0.493	ENSG00000125821	-0.376	-0.752	0.000535	1.91	-1.97	0.0503	0.263	-4.66
Blood CD8 T cells	14 vs all	AC015961.2	0.5	ENSG00000267707	0.043	-6.84e-05	0.0861	0.0151	1.96	0.0504	0.264	-4.67
Blood CD8 T cells	14 vs all	GEMIN5	0.497	ENSG00000082516	-0.304	-0.609	0.00051	0.803	-1.96	0.0504	0.264	-4.67
Blood CD8 T cells	14 vs all	ABCD4	0.502	ENSG00000119688	-0.374	-0.749	0.000724	1.69	-1.96	0.0504	0.264	-4.67
Blood CD8 T cells	14 vs all	CAPN15	0.497	ENSG00000103326	-0.377	-0.754	0.000874	1.54	-1.96	0.0505	0.264	-4.67
Blood CD8 T cells	14 vs all	AC097461.1	0.501	ENSG00000261428	0.0645	-0.000155	0.129	0.0333	1.96	0.0505	0.264	-4.67
Blood CD8 T cells	14 vs all	CDC23	0.498	ENSG00000094880	-0.344	-0.689	0.000842	1.22	-1.96	0.0506	0.264	-4.67
Blood CD8 T cells	14 vs all	RMC1	0.499	ENSG00000141452	-0.385	-0.77	0.001	1.81	-1.96	0.0506	0.264	-4.67
Blood CD8 T cells	14 vs all	MCF2L2	0.499	ENSG00000053524	-0.155	-0.311	0.000462	0.18	-1.96	0.0507	0.265	-4.67
Blood CD8 T cells	14 vs all	SAP30L	0.498	ENSG00000164576	-0.265	-0.531	0.00082	0.618	-1.96	0.0507	0.265	-4.67
Blood CD8 T cells	14 vs all	KCNQ1	0.499	ENSG00000053918	-0.119	-0.239	0.000384	0.111	-1.96	0.0507	0.265	-4.67
Blood CD8 T cells	14 vs all	HSF2	0.498	ENSG00000025156	-0.321	-0.643	0.00108	1.11	-1.96	0.0508	0.265	-4.67
Blood CD8 T cells	14 vs all	ANKRD37	0.498	ENSG00000186352	-0.337	-0.675	0.00114	1.02	-1.96	0.0508	0.265	-4.67
Blood CD8 T cells	14 vs all	GALK1	0.488	ENSG00000108479	-0.384	-0.77	0.00131	1.84	-1.96	0.0508	0.265	-4.67
Blood CD8 T cells	14 vs all	BIN2	0.497	ENSG00000110934	-0.317	-0.635	0.00109	4.33	-1.96	0.0508	0.265	-4.67
Blood CD8 T cells	14 vs all	PBXIP1	0.495	ENSG00000163346	-0.415	-0.831	0.00152	2.99	-1.96	0.0508	0.265	-4.67
Blood CD8 T cells	14 vs all	ASH1L-AS1	0.499	ENSG00000235919	-0.344	-0.689	0.00135	1.28	-1.96	0.0509	0.265	-4.67
Blood CD8 T cells	14 vs all	POP4	0.48	ENSG00000105171	-0.388	-0.778	0.00162	2.58	-1.96	0.051	0.266	-4.68
Blood CD8 T cells	14 vs all	LILRB3	0.499	ENSG00000204577	-0.13	-0.261	0.000564	0.121	-1.96	0.051	0.266	-4.68
Blood CD8 T cells	14 vs all	AP005482.1	0.497	ENSG00000260302	-0.351	-0.704	0.00155	1.1	-1.96	0.051	0.266	-4.68
Blood CD8 T cells	14 vs all	CNFN	0.498	ENSG00000105427	-0.179	-0.359	0.00079	0.254	-1.96	0.051	0.266	-4.68
Blood CD8 T cells	14 vs all	RAI1	0.504	ENSG00000108557	0.237	-0.00105	0.476	0.516	1.96	0.051	0.266	-4.68
Blood CD8 T cells	14 vs all	WDR24	0.496	ENSG00000127580	-0.295	-0.592	0.00148	0.816	-1.96	0.0511	0.266	-4.68
Blood CD8 T cells	14 vs all	FRMD3	0.502	ENSG00000172159	0.118	-0.000601	0.236	0.0823	1.96	0.0512	0.266	-4.68
Blood CD8 T cells	14 vs all	MAP3K20	0.497	ENSG00000091436	-0.308	-0.618	0.0016	0.663	-1.96	0.0512	0.266	-4.68
Blood CD8 T cells	14 vs all	BX284668.2	0.5	ENSG00000228549	0.0221	-0.000116	0.0444	0.0074	1.96	0.0512	0.266	-4.68
Blood CD8 T cells	14 vs all	FAAP20	0.496	ENSG00000162585	-0.298	-0.597	0.00157	3.32	-1.96	0.0512	0.266	-4.68
Blood CD8 T cells	14 vs all	GIPR	0.498	ENSG00000010310	-0.187	-0.376	0.00107	0.229	-1.96	0.0513	0.267	-4.68
Blood CD8 T cells	14 vs all	ZBTB47	0.5	ENSG00000114853	0.0222	-0.000134	0.0445	0.00735	1.96	0.0514	0.267	-4.68
Blood CD8 T cells	14 vs all	ARAF	0.495	ENSG00000078061	-0.36	-0.722	0.00219	1.99	-1.96	0.0514	0.267	-4.68
Blood CD8 T cells	14 vs all	AC129492.1	0.499	ENSG00000214999	-0.154	-0.309	0.000966	0.185	-1.96	0.0514	0.267	-4.68
Blood CD8 T cells	14 vs all	TTC21B	0.5	ENSG00000123607	-0.331	-0.665	0.00214	1.1	-1.96	0.0515	0.268	-4.68
Blood CD8 T cells	14 vs all	TTLL5	0.497	ENSG00000119685	-0.285	-0.571	0.00186	0.792	-1.96	0.0515	0.268	-4.68
Blood CD8 T cells	14 vs all	AKT2	0.502	ENSG00000105221	-0.371	-0.745	0.00257	1.88	-1.95	0.0516	0.268	-4.69
Blood CD8 T cells	14 vs all	PHLDB1	0.5	ENSG00000019144	0.0708	-0.000497	0.142	0.0302	1.95	0.0516	0.268	-4.69
Blood CD8 T cells	14 vs all	CCP110	0.495	ENSG00000103540	-0.347	-0.696	0.00244	1.17	-1.95	0.0516	0.268	-4.69
Blood CD8 T cells	14 vs all	C5orf58	0.5	ENSG00000234511	0.0265	-0.000192	0.0531	0.00918	1.95	0.0517	0.268	-4.69
Blood CD8 T cells	14 vs all	USP48	0.49	ENSG00000090686	-0.393	-0.79	0.00296	2.39	-1.95	0.0517	0.268	-4.69
Blood CD8 T cells	14 vs all	NSUN6	0.501	ENSG00000241058	-0.371	-0.744	0.00284	1.78	-1.95	0.0518	0.269	-4.69
Blood CD8 T cells	14 vs all	AC233280.1	0.499	ENSG00000229178	-0.119	-0.24	0.000995	0.111	-1.95	0.0519	0.269	-4.69
Blood CD8 T cells	14 vs all	MICAL2	0.501	ENSG00000133816	-0.36	-0.724	0.00311	1.25	-1.95	0.052	0.27	-4.69
Blood CD8 T cells	14 vs all	AC007383.2	0.5	ENSG00000227946	-0.317	-0.636	0.00274	1.1	-1.95	0.052	0.27	-4.69
Blood CD8 T cells	14 vs all	MRPL49	0.498	ENSG00000149792	-0.372	-0.746	0.00325	1.9	-1.95	0.052	0.27	-4.69
Blood CD8 T cells	14 vs all	MRPS34	0.473	ENSG00000074071	-0.331	-0.665	0.00299	3.59	-1.95	0.0521	0.27	-4.69
Blood CD8 T cells	14 vs all	PRKAR2A-AS1	0.499	ENSG00000224424	-0.0706	-0.142	0.000642	0.0656	-1.95	0.0521	0.27	-4.69
Blood CD8 T cells	14 vs all	PYGB	0.502	ENSG00000100994	-0.345	-0.693	0.00319	1.36	-1.95	0.0521	0.27	-4.69
Blood CD8 T cells	14 vs all	CNIH3	0.499	ENSG00000143786	-0.195	-0.391	0.00185	0.327	-1.95	0.0522	0.27	-4.69
Blood CD8 T cells	14 vs all	LINC01431	0.499	ENSG00000232645	-0.268	-0.538	0.00256	0.527	-1.95	0.0522	0.27	-4.7
Blood CD8 T cells	14 vs all	ZNF212	0.5	ENSG00000170260	-0.282	-0.567	0.00274	0.779	-1.95	0.0522	0.27	-4.7
Blood CD8 T cells	14 vs all	L3HYPDH	0.508	ENSG00000126790	0.361	-0.00356	0.726	1.17	1.95	0.0523	0.271	-4.7
Blood CD8 T cells	14 vs all	ZNF683	0.452	ENSG00000176083	-0.675	-1.36	0.00671	2.5	-1.95	0.0523	0.271	-4.7
Blood CD8 T cells	14 vs all	IK	0.471	ENSG00000113141	-0.307	-0.617	0.00307	3.44	-1.95	0.0523	0.271	-4.7
Blood CD8 T cells	14 vs all	FAM49A	0.518	ENSG00000197872	0.383	-0.00387	0.77	1.14	1.95	0.0523	0.271	-4.7
Blood CD8 T cells	14 vs all	TMCC3	0.497	ENSG00000057704	-0.276	-0.554	0.00279	0.533	-1.95	0.0523	0.271	-4.7
Blood CD8 T cells	14 vs all	RNF38	0.495	ENSG00000137075	-0.37	-0.743	0.00379	1.42	-1.95	0.0524	0.271	-4.7
Blood CD8 T cells	14 vs all	SCNN1D	0.502	ENSG00000162572	0.111	-0.00115	0.223	0.112	1.95	0.0524	0.271	-4.7
Blood CD8 T cells	14 vs all	ASTN2	0.498	ENSG00000148219	-0.21	-0.423	0.00218	0.354	-1.95	0.0524	0.271	-4.7
Blood CD8 T cells	14 vs all	AL161725.1	0.499	ENSG00000227155	-0.12	-0.241	0.00125	0.111	-1.95	0.0524	0.271	-4.7
Blood CD8 T cells	14 vs all	LTA4H	0.531	ENSG00000111144	0.385	-0.00405	0.775	2.47	1.95	0.0524	0.271	-4.7
Blood CD8 T cells	14 vs all	AC000032.1	0.501	ENSG00000260246	0.0947	-0.000999	0.19	0.0528	1.95	0.0524	0.271	-4.7
Blood CD8 T cells	14 vs all	FAM3A	0.5	ENSG00000071889	-0.353	-0.71	0.00375	2.04	-1.95	0.0524	0.271	-4.7
Blood CD8 T cells	14 vs all	FADS3	0.497	ENSG00000221968	-0.239	-0.481	0.00254	0.47	-1.95	0.0524	0.271	-4.7
Blood CD8 T cells	14 vs all	MANF	0.494	ENSG00000145050	-0.371	-0.747	0.00396	3.01	-1.95	0.0524	0.271	-4.7
Blood CD8 T cells	14 vs all	HHAT	0.499	ENSG00000054392	-0.203	-0.409	0.00218	0.332	-1.95	0.0525	0.271	-4.7
Blood CD8 T cells	14 vs all	PMS2	0.506	ENSG00000122512	-0.382	-0.769	0.00412	2.26	-1.95	0.0525	0.271	-4.7
Blood CD8 T cells	14 vs all	TP53INP1	0.498	ENSG00000164938	-0.336	-0.676	0.00365	0.842	-1.95	0.0525	0.271	-4.7
Blood CD8 T cells	14 vs all	ANKS1B	0.498	ENSG00000185046	-0.166	-0.334	0.00181	0.154	-1.95	0.0525	0.271	-4.7
Blood CD8 T cells	14 vs all	SCYL2	0.503	ENSG00000136021	0.373	-0.00424	0.751	1.77	1.95	0.0526	0.271	-4.7
Blood CD8 T cells	14 vs all	RIOX2	0.498	ENSG00000170854	-0.329	-0.662	0.00378	1.33	-1.95	0.0526	0.271	-4.7
Blood CD8 T cells	14 vs all	SLC25A29	0.498	ENSG00000197119	-0.261	-0.525	0.00303	0.541	-1.95	0.0527	0.271	-4.7
Blood CD8 T cells	14 vs all	NAV1	0.499	ENSG00000134369	-0.0892	-0.179	0.00104	0.0828	-1.95	0.0527	0.271	-4.7
Blood CD8 T cells	14 vs all	ZNF484	0.497	ENSG00000127081	-0.366	-0.736	0.00431	1.43	-1.95	0.0527	0.271	-4.7
Blood CD8 T cells	14 vs all	ZNF18	0.496	ENSG00000154957	-0.295	-0.593	0.00352	0.846	-1.94	0.0527	0.272	-4.7
Blood CD8 T cells	14 vs all	TSGA10	0.506	ENSG00000135951	0.344	-0.00414	0.693	1.08	1.94	0.0528	0.272	-4.7
Blood CD8 T cells	14 vs all	IL17RE	0.498	ENSG00000163701	-0.18	-0.361	0.00218	0.167	-1.94	0.0528	0.272	-4.7
Blood CD8 T cells	14 vs all	ZNF284	0.499	ENSG00000186026	-0.143	-0.287	0.00175	0.197	-1.94	0.0528	0.272	-4.71
Blood CD8 T cells	14 vs all	TMEM39B	0.492	ENSG00000121775	-0.336	-0.677	0.00415	1.34	-1.94	0.0528	0.272	-4.71
Blood CD8 T cells	14 vs all	TIMM23	0.497	ENSG00000265354	-0.384	-0.773	0.00484	2.13	-1.94	0.0529	0.272	-4.71
Blood CD8 T cells	14 vs all	SMIM10	0.503	ENSG00000184785	0.149	-0.00188	0.299	0.0956	1.94	0.0529	0.272	-4.71
Blood CD8 T cells	14 vs all	TTC31	0.495	ENSG00000115282	-0.336	-0.676	0.0043	1.42	-1.94	0.0529	0.272	-4.71
Blood CD8 T cells	14 vs all	TIGD6	0.499	ENSG00000164296	-0.177	-0.356	0.00231	0.257	-1.94	0.053	0.272	-4.71
Blood CD8 T cells	14 vs all	SELENOF	0.484	ENSG00000183291	-0.23	-0.464	0.00303	3.89	-1.94	0.053	0.273	-4.71
Blood CD8 T cells	14 vs all	ZNF710-AS1	0.501	ENSG00000259291	0.198	-0.00266	0.399	0.31	1.94	0.0531	0.273	-4.71
Blood CD8 T cells	14 vs all	AURKB	0.494	ENSG00000178999	-0.352	-0.708	0.00474	0.327	-1.94	0.0531	0.273	-4.71
Blood CD8 T cells	14 vs all	ZNF260	0.499	ENSG00000254004	-0.327	-0.659	0.00441	1.15	-1.94	0.0531	0.273	-4.71
Blood CD8 T cells	14 vs all	KBTBD2	0.497	ENSG00000170852	-0.382	-0.77	0.00517	1.52	-1.94	0.0531	0.273	-4.71
Blood CD8 T cells	14 vs all	PHKG2	0.514	ENSG00000156873	0.326	-0.00445	0.656	2.55	1.94	0.0531	0.273	-4.71
Blood CD8 T cells	14 vs all	BCL2L13	0.499	ENSG00000099968	-0.361	-0.727	0.00496	1.91	-1.94	0.0532	0.273	-4.71
Blood CD8 T cells	14 vs all	EIF2S2	0.49	ENSG00000125977	-0.379	-0.763	0.00533	3.23	-1.94	0.0532	0.273	-4.71
Blood CD8 T cells	14 vs all	DAB2	0.495	ENSG00000153071	-0.332	-0.668	0.0047	0.504	-1.94	0.0533	0.273	-4.71
Blood CD8 T cells	14 vs all	CMPK2	0.504	ENSG00000134326	0.249	-0.00365	0.501	0.487	1.94	0.0534	0.274	-4.71
Blood CD8 T cells	14 vs all	ZMAT5	0.493	ENSG00000100319	-0.381	-0.767	0.0056	2.19	-1.94	0.0534	0.274	-4.71
Blood CD8 T cells	14 vs all	ABCE1	0.493	ENSG00000164163	-0.353	-0.712	0.0053	2.47	-1.94	0.0535	0.274	-4.71
Blood CD8 T cells	14 vs all	LINC02453	0.499	ENSG00000245017	-0.165	-0.333	0.00248	0.181	-1.94	0.0535	0.274	-4.71
Blood CD8 T cells	14 vs all	TIMM22	0.49	ENSG00000177370	-0.36	-0.725	0.00541	1.94	-1.94	0.0535	0.274	-4.71
Blood CD8 T cells	14 vs all	HNRNPM	0.491	ENSG00000099783	-0.297	-0.599	0.00447	3.66	-1.94	0.0535	0.274	-4.71
Blood CD8 T cells	14 vs all	AC121761.1	0.499	ENSG00000257497	-0.109	-0.22	0.00166	0.102	-1.94	0.0535	0.274	-4.72
Blood CD8 T cells	14 vs all	MXI1	0.498	ENSG00000119950	-0.291	-0.587	0.00442	0.653	-1.94	0.0535	0.274	-4.72
Blood CD8 T cells	14 vs all	GSTM4	0.5	ENSG00000168765	0.369	-0.00576	0.743	1.34	1.94	0.0536	0.274	-4.72
Blood CD8 T cells	14 vs all	AC025159.1	0.49	ENSG00000257815	-0.346	-0.697	0.00544	2.17	-1.94	0.0536	0.274	-4.72
Blood CD8 T cells	14 vs all	PXMP2	0.498	ENSG00000176894	-0.233	-0.469	0.00378	0.387	-1.94	0.0537	0.275	-4.72
Blood CD8 T cells	14 vs all	AL031985.4	0.5	ENSG00000284677	0.0298	-0.000493	0.0602	0.0103	1.94	0.0538	0.275	-4.72
Blood CD8 T cells	14 vs all	AIMP1	0.483	ENSG00000164022	-0.366	-0.738	0.00613	2.97	-1.94	0.0539	0.276	-4.72
Blood CD8 T cells	14 vs all	AC009299.3	0.499	ENSG00000235724	-0.139	-0.281	0.00238	0.129	-1.94	0.0539	0.276	-4.72
Blood CD8 T cells	14 vs all	HOMEZ	0.498	ENSG00000215271	-0.299	-0.603	0.00517	0.918	-1.93	0.054	0.276	-4.72
Blood CD8 T cells	14 vs all	NKAPD1	0.498	ENSG00000150776	-0.348	-0.703	0.00606	1.88	-1.93	0.054	0.276	-4.72
Blood CD8 T cells	14 vs all	CPSF1	0.496	ENSG00000071894	-0.363	-0.732	0.00631	1.72	-1.93	0.054	0.276	-4.72
Blood CD8 T cells	14 vs all	RPL15	0.604	ENSG00000174748	0.189	-0.0033	0.382	6.62	1.93	0.054	0.276	-4.72
Blood CD8 T cells	14 vs all	UGP2	0.497	ENSG00000169764	-0.327	-0.659	0.0057	3.07	-1.93	0.054	0.276	-4.72
Blood CD8 T cells	14 vs all	CLCN6	0.498	ENSG00000011021	-0.248	-0.5	0.00435	0.535	-1.93	0.0541	0.276	-4.72
Blood CD8 T cells	14 vs all	KATNA1	0.49	ENSG00000186625	-0.364	-0.734	0.00645	1.88	-1.93	0.0541	0.276	-4.72
Blood CD8 T cells	14 vs all	MRPS24	0.487	ENSG00000062582	-0.363	-0.732	0.00643	2.43	-1.93	0.0541	0.276	-4.72
Blood CD8 T cells	14 vs all	TAF1A-AS1	0.5	ENSG00000225265	-0.186	-0.376	0.00334	0.303	-1.93	0.0542	0.276	-4.73
Blood CD8 T cells	14 vs all	PRKAR2B	0.501	ENSG00000005249	0.0829	-0.00149	0.167	0.0512	1.93	0.0542	0.276	-4.73
Blood CD8 T cells	14 vs all	FAM160B2	0.498	ENSG00000158863	-0.354	-0.714	0.00637	1.29	-1.93	0.0542	0.276	-4.73
Blood CD8 T cells	14 vs all	ARL1	0.493	ENSG00000120805	-0.365	-0.736	0.00661	2.05	-1.93	0.0542	0.276	-4.73
Blood CD8 T cells	14 vs all	HYKK	0.499	ENSG00000188266	-0.12	-0.241	0.00218	0.111	-1.93	0.0542	0.276	-4.73
Blood CD8 T cells	14 vs all	HNRNPH2	0.496	ENSG00000126945	-0.367	-0.74	0.00669	1.73	-1.93	0.0542	0.276	-4.73
Blood CD8 T cells	14 vs all	AP006565.1	0.499	ENSG00000265737	-0.0818	-0.165	0.0015	0.076	-1.93	0.0543	0.276	-4.73
Blood CD8 T cells	14 vs all	ABCC11	0.501	ENSG00000121270	0.0774	-0.00142	0.156	0.0412	1.93	0.0543	0.276	-4.73
Blood CD8 T cells	14 vs all	WDHD1	0.495	ENSG00000198554	-0.307	-0.62	0.00569	0.571	-1.93	0.0543	0.277	-4.73
Blood CD8 T cells	14 vs all	LRRN3	0.492	ENSG00000173114	-0.367	-0.74	0.00691	0.479	-1.93	0.0544	0.277	-4.73
Blood CD8 T cells	14 vs all	TAOK2	0.495	ENSG00000149930	-0.32	-0.647	0.00606	1.11	-1.93	0.0544	0.277	-4.73
Blood CD8 T cells	14 vs all	GOSR1	0.491	ENSG00000108587	-0.375	-0.758	0.00727	1.78	-1.93	0.0545	0.277	-4.73
Blood CD8 T cells	14 vs all	ACP6	0.497	ENSG00000162836	-0.325	-0.656	0.00629	0.826	-1.93	0.0545	0.277	-4.73
Blood CD8 T cells	14 vs all	UNC5B-AS1	0.499	ENSG00000237512	-0.159	-0.32	0.00308	0.147	-1.93	0.0545	0.277	-4.73
Blood CD8 T cells	14 vs all	ADO	0.499	ENSG00000181915	-0.196	-0.395	0.00391	0.339	-1.93	0.0546	0.278	-4.73
Blood CD8 T cells	14 vs all	ZNF37A	0.498	ENSG00000075407	-0.32	-0.646	0.00644	1.12	-1.93	0.0547	0.278	-4.73
Blood CD8 T cells	14 vs all	STARD9	0.507	ENSG00000159433	0.254	-0.00513	0.513	0.607	1.93	0.0547	0.278	-4.73
Blood CD8 T cells	14 vs all	ENC1	0.496	ENSG00000171617	-0.387	-0.781	0.00786	1.02	-1.93	0.0547	0.278	-4.73
Blood CD8 T cells	14 vs all	TMEM244	0.498	ENSG00000203756	-0.178	-0.36	0.00363	0.268	-1.93	0.0547	0.278	-4.73
Blood CD8 T cells	14 vs all	EZH2	0.495	ENSG00000106462	-0.447	-0.904	0.00914	1.23	-1.93	0.0547	0.278	-4.73
Blood CD8 T cells	14 vs all	SQLE	0.496	ENSG00000104549	-0.338	-0.683	0.00692	1.17	-1.93	0.0547	0.278	-4.73
Blood CD8 T cells	14 vs all	HAGHL	0.523	ENSG00000103253	0.377	-0.00779	0.762	1.74	1.93	0.0548	0.278	-4.73
Blood CD8 T cells	14 vs all	TBC1D9B	0.5	ENSG00000197226	-0.357	-0.721	0.00738	1.72	-1.93	0.0548	0.278	-4.74
Blood CD8 T cells	14 vs all	AL359644.1	0.502	ENSG00000227355	0.138	-0.00286	0.28	0.136	1.93	0.0548	0.278	-4.74
Blood CD8 T cells	14 vs all	ZNF77	0.499	ENSG00000175691	-0.237	-0.479	0.00494	0.543	-1.93	0.0548	0.278	-4.74
Blood CD8 T cells	14 vs all	MMADHC	0.489	ENSG00000168288	-0.343	-0.692	0.00718	3.3	-1.93	0.0549	0.278	-4.74
Blood CD8 T cells	14 vs all	ZNF621	0.501	ENSG00000172888	0.327	-0.00694	0.661	0.895	1.93	0.0549	0.279	-4.74
Blood CD8 T cells	14 vs all	BET1L	0.497	ENSG00000177951	-0.382	-0.772	0.00815	2.15	-1.93	0.055	0.279	-4.74
Blood CD8 T cells	14 vs all	NCLN	0.498	ENSG00000125912	-0.367	-0.742	0.00786	1.63	-1.93	0.055	0.279	-4.74
Blood CD8 T cells	14 vs all	FAM227B	0.497	ENSG00000166262	-0.298	-0.602	0.00639	0.877	-1.93	0.055	0.279	-4.74
Blood CD8 T cells	14 vs all	USPL1	0.495	ENSG00000132952	-0.336	-0.679	0.00734	1.17	-1.93	0.0551	0.279	-4.74
Blood CD8 T cells	14 vs all	LDAH	0.497	ENSG00000118961	-0.326	-0.659	0.00716	1.12	-1.93	0.0551	0.279	-4.74
Blood CD8 T cells	14 vs all	TMEM11	0.489	ENSG00000178307	-0.387	-0.782	0.0085	1.92	-1.93	0.0551	0.279	-4.74
Blood CD8 T cells	14 vs all	AC004839.1	0.499	ENSG00000272854	-0.0732	-0.148	0.00161	0.068	-1.93	0.0551	0.279	-4.74
Blood CD8 T cells	14 vs all	AL662797.1	0.499	ENSG00000272540	-0.15	-0.303	0.00333	0.167	-1.93	0.0552	0.279	-4.74
Blood CD8 T cells	14 vs all	SNN	0.499	ENSG00000184602	-0.149	-0.301	0.00334	0.203	-1.92	0.0552	0.28	-4.74
Blood CD8 T cells	14 vs all	MATN1	0.5	ENSG00000162510	0.071	-0.0016	0.144	0.0301	1.92	0.0552	0.28	-4.74
Blood CD8 T cells	14 vs all	NDUFS4	0.5	ENSG00000164258	-0.338	-0.683	0.00786	2.48	-1.92	0.0554	0.28	-4.74
Blood CD8 T cells	14 vs all	FAM120A	0.49	ENSG00000048828	-0.36	-0.727	0.00836	2.17	-1.92	0.0554	0.28	-4.74
Blood CD8 T cells	14 vs all	HMGB1	0.512	ENSG00000189403	-0.267	-0.541	0.00624	5.37	-1.92	0.0554	0.28	-4.74
Blood CD8 T cells	14 vs all	MX1	0.492	ENSG00000157601	-0.38	-0.768	0.00887	1.81	-1.92	0.0554	0.28	-4.74
Blood CD8 T cells	14 vs all	OS9	0.489	ENSG00000135506	-0.363	-0.734	0.00849	2.89	-1.92	0.0554	0.28	-4.74
Blood CD8 T cells	14 vs all	AC025164.1	0.509	ENSG00000245904	0.379	-0.00893	0.766	1.6	1.92	0.0555	0.28	-4.75
Blood CD8 T cells	14 vs all	PLIN2	0.477	ENSG00000147872	-0.379	-0.767	0.00894	2.33	-1.92	0.0555	0.28	-4.75
Blood CD8 T cells	14 vs all	CD53	0.481	ENSG00000143119	-0.239	-0.483	0.00563	4.53	-1.92	0.0555	0.28	-4.75
Blood CD8 T cells	14 vs all	TMPRSS3	0.499	ENSG00000160183	-0.15	-0.304	0.00355	0.14	-1.92	0.0555	0.28	-4.75
Blood CD8 T cells	14 vs all	HCFC1	0.499	ENSG00000172534	-0.398	-0.805	0.00942	1.88	-1.92	0.0555	0.28	-4.75
Blood CD8 T cells	14 vs all	EFNA5	0.499	ENSG00000184349	-0.158	-0.321	0.00382	0.202	-1.92	0.0556	0.281	-4.75
Blood CD8 T cells	14 vs all	GPR141	0.488	ENSG00000187037	-0.457	-0.924	0.0111	1.27	-1.92	0.0556	0.281	-4.75
Blood CD8 T cells	14 vs all	SKAP1	0.481	ENSG00000141293	-0.318	-0.645	0.00775	3.96	-1.92	0.0557	0.281	-4.75
Blood CD8 T cells	14 vs all	INTS6	0.497	ENSG00000102786	-0.375	-0.76	0.00922	1.66	-1.92	0.0557	0.281	-4.75
Blood CD8 T cells	14 vs all	GGCX	0.496	ENSG00000115486	-0.33	-0.669	0.00817	1.35	-1.92	0.0558	0.281	-4.75
Blood CD8 T cells	14 vs all	ZFP82	0.497	ENSG00000181007	-0.29	-0.587	0.00718	0.655	-1.92	0.0558	0.281	-4.75
Blood CD8 T cells	14 vs all	OAZ2	0.497	ENSG00000180304	-0.351	-0.711	0.00876	1.4	-1.92	0.0558	0.281	-4.75
Blood CD8 T cells	14 vs all	CCDC184	0.499	ENSG00000177875	-0.0827	-0.167	0.00213	0.0768	-1.92	0.056	0.282	-4.75
Blood CD8 T cells	14 vs all	PSMD10	0.489	ENSG00000101843	-0.394	-0.798	0.0102	1.95	-1.92	0.056	0.282	-4.75
Blood CD8 T cells	14 vs all	ADAMTS4	0.499	ENSG00000158859	-0.105	-0.212	0.00271	0.0971	-1.92	0.056	0.282	-4.75
Blood CD8 T cells	14 vs all	GYPC	0.477	ENSG00000136732	-0.261	-0.528	0.0068	4.42	-1.92	0.0561	0.283	-4.75
Blood CD8 T cells	14 vs all	C6orf99	0.498	ENSG00000203711	-0.234	-0.474	0.00625	0.509	-1.92	0.0562	0.283	-4.76
Blood CD8 T cells	14 vs all	AL391056.1	0.501	ENSG00000227619	0.0867	-0.00233	0.176	0.0357	1.92	0.0563	0.283	-4.76
Blood CD8 T cells	14 vs all	ST8SIA4	0.497	ENSG00000113532	-0.371	-0.752	0.00999	2.15	-1.92	0.0563	0.283	-4.76
Blood CD8 T cells	14 vs all	KIAA0753	0.502	ENSG00000198920	0.271	-0.00731	0.55	0.604	1.92	0.0563	0.283	-4.76
Blood CD8 T cells	14 vs all	ZNF584	0.5	ENSG00000171574	-0.197	-0.4	0.00535	0.377	-1.92	0.0563	0.283	-4.76
Blood CD8 T cells	14 vs all	ABHD6	0.499	ENSG00000163686	-0.271	-0.55	0.00736	0.661	-1.92	0.0563	0.283	-4.76
Blood CD8 T cells	14 vs all	SCMH1	0.496	ENSG00000010803	-0.281	-0.57	0.00766	0.698	-1.92	0.0563	0.283	-4.76
Blood CD8 T cells	14 vs all	MLKL	0.495	ENSG00000168404	-0.344	-0.698	0.00941	1.15	-1.92	0.0564	0.284	-4.76
Blood CD8 T cells	14 vs all	AP001412.1	0.499	ENSG00000272948	-0.18	-0.366	0.005	0.246	-1.91	0.0565	0.284	-4.76
Blood CD8 T cells	14 vs all	ACBD5	0.495	ENSG00000107897	-0.371	-0.753	0.0103	1.51	-1.91	0.0565	0.284	-4.76
Blood CD8 T cells	14 vs all	AC095057.2	0.501	ENSG00000250338	0.0901	-0.00251	0.183	0.0577	1.91	0.0565	0.284	-4.76
Blood CD8 T cells	14 vs all	PRELID3A	0.499	ENSG00000141391	-0.107	-0.218	0.00302	0.0997	-1.91	0.0566	0.284	-4.76
Blood CD8 T cells	14 vs all	MINDY1	0.503	ENSG00000143409	0.165	-0.00466	0.336	0.212	1.91	0.0566	0.284	-4.76
Blood CD8 T cells	14 vs all	ABCA2	0.513	ENSG00000107331	0.38	-0.0107	0.771	1.67	1.91	0.0566	0.284	-4.76
Blood CD8 T cells	14 vs all	SLC4A8	0.498	ENSG00000050438	-0.229	-0.465	0.0065	0.478	-1.91	0.0566	0.284	-4.76
Blood CD8 T cells	14 vs all	ARF3	0.489	ENSG00000134287	-0.379	-0.768	0.0108	2.14	-1.91	0.0567	0.285	-4.76
Blood CD8 T cells	14 vs all	ZNF655	0.473	ENSG00000197343	-0.364	-0.739	0.0104	2.84	-1.91	0.0567	0.285	-4.76
Blood CD8 T cells	14 vs all	UQCRC2	0.511	ENSG00000140740	0.321	-0.00922	0.652	3.11	1.91	0.0567	0.285	-4.76
Blood CD8 T cells	14 vs all	ZNF2	0.499	ENSG00000275111	-0.212	-0.43	0.00613	0.395	-1.91	0.0567	0.285	-4.76
Blood CD8 T cells	14 vs all	GID8	0.51	ENSG00000101193	-0.343	-0.695	0.00995	3.03	-1.91	0.0568	0.285	-4.76
Blood CD8 T cells	14 vs all	MID1IP1	0.498	ENSG00000165175	-0.354	-0.719	0.0103	1.45	-1.91	0.0568	0.285	-4.76
Blood CD8 T cells	14 vs all	PI4K2B	0.498	ENSG00000038210	-0.304	-0.617	0.00887	0.797	-1.91	0.0568	0.285	-4.76
Blood CD8 T cells	14 vs all	LINC00237	0.499	ENSG00000225127	-0.0909	-0.184	0.00266	0.0844	-1.91	0.0568	0.285	-4.76
Blood CD8 T cells	14 vs all	TPCN1	0.498	ENSG00000186815	-0.233	-0.472	0.0069	0.482	-1.91	0.0569	0.285	-4.77
Blood CD8 T cells	14 vs all	PIGH	0.497	ENSG00000100564	-0.338	-0.686	0.0101	1.97	-1.91	0.057	0.285	-4.77
Blood CD8 T cells	14 vs all	WNT7A	0.498	ENSG00000154764	-0.126	-0.256	0.00377	0.117	-1.91	0.057	0.285	-4.77
Blood CD8 T cells	14 vs all	KPNA1	0.498	ENSG00000114030	-0.361	-0.733	0.0108	2.11	-1.91	0.057	0.285	-4.77
Blood CD8 T cells	14 vs all	SAV1	0.498	ENSG00000151748	-0.219	-0.444	0.00657	0.411	-1.91	0.057	0.285	-4.77
Blood CD8 T cells	14 vs all	IDNK	0.497	ENSG00000148057	-0.344	-0.698	0.0103	1.44	-1.91	0.057	0.285	-4.77
Blood CD8 T cells	14 vs all	LINC00278	0.498	ENSG00000231535	-0.279	-0.566	0.00839	0.423	-1.91	0.057	0.285	-4.77
Blood CD8 T cells	14 vs all	MIS12	0.506	ENSG00000167842	-0.344	-0.699	0.0104	1.41	-1.91	0.057	0.285	-4.77
Blood CD8 T cells	14 vs all	SHMT1	0.495	ENSG00000176974	-0.387	-0.785	0.0116	1.34	-1.91	0.057	0.285	-4.77
Blood CD8 T cells	14 vs all	PDHB	0.492	ENSG00000168291	-0.356	-0.723	0.0108	2.56	-1.91	0.0571	0.285	-4.77
Blood CD8 T cells	14 vs all	LINC02035	0.502	ENSG00000273033	0.143	-0.00436	0.29	0.123	1.91	0.0571	0.286	-4.77
Blood CD8 T cells	14 vs all	FGFR1	0.497	ENSG00000077782	-0.279	-0.567	0.00857	0.564	-1.91	0.0572	0.286	-4.77
Blood CD8 T cells	14 vs all	KDELR1	0.484	ENSG00000105438	-0.316	-0.641	0.00975	3.14	-1.91	0.0572	0.286	-4.77
Blood CD8 T cells	14 vs all	MYCBP	0.501	ENSG00000214114	-0.363	-0.737	0.0113	1.52	-1.91	0.0573	0.286	-4.77
Blood CD8 T cells	14 vs all	POLR1D	0.491	ENSG00000186184	-0.347	-0.705	0.0109	3.73	-1.91	0.0574	0.286	-4.77
Blood CD8 T cells	14 vs all	RERE	0.494	ENSG00000142599	-0.366	-0.743	0.0115	1.54	-1.91	0.0574	0.286	-4.77
Blood CD8 T cells	14 vs all	SYNGR2	0.506	ENSG00000108639	-0.291	-0.592	0.00918	3.45	-1.91	0.0574	0.286	-4.77
Blood CD8 T cells	14 vs all	SRA1	0.492	ENSG00000213523	-0.325	-0.661	0.0103	2.79	-1.91	0.0574	0.286	-4.77
Blood CD8 T cells	14 vs all	EVI2B	0.48	ENSG00000185862	-0.391	-0.795	0.0123	2.18	-1.91	0.0574	0.286	-4.77
Blood CD8 T cells	14 vs all	MMS22L	0.496	ENSG00000146263	-0.309	-0.627	0.00974	0.788	-1.91	0.0574	0.286	-4.77
Blood CD8 T cells	14 vs all	LOXL2	0.499	ENSG00000134013	-0.105	-0.213	0.00332	0.0972	-1.91	0.0574	0.287	-4.77
Blood CD8 T cells	14 vs all	USP44	0.498	ENSG00000136014	-0.179	-0.363	0.00567	0.27	-1.91	0.0574	0.287	-4.77
Blood CD8 T cells	14 vs all	VIRMA	0.497	ENSG00000164944	-0.352	-0.716	0.0113	1.57	-1.91	0.0575	0.287	-4.77
Blood CD8 T cells	14 vs all	ARL5A	0.487	ENSG00000162980	-0.368	-0.749	0.0118	3.26	-1.91	0.0575	0.287	-4.77
Blood CD8 T cells	14 vs all	SLC17A9	0.511	ENSG00000101194	0.267	-0.00861	0.543	0.521	1.91	0.0575	0.287	-4.78
Blood CD8 T cells	14 vs all	NOC4L	0.491	ENSG00000184967	-0.348	-0.706	0.0113	1.54	-1.91	0.0576	0.287	-4.78
Blood CD8 T cells	14 vs all	F8A3	0.5	ENSG00000277150	-0.177	-0.359	0.00573	0.243	-1.91	0.0576	0.287	-4.78
Blood CD8 T cells	14 vs all	SMC2	0.499	ENSG00000136824	-0.434	-0.881	0.0142	1.55	-1.91	0.0577	0.287	-4.78
Blood CD8 T cells	14 vs all	TUBGCP5	0.497	ENSG00000275835	-0.316	-0.642	0.0103	0.9	-1.91	0.0577	0.287	-4.78
Blood CD8 T cells	14 vs all	TXNDC17	0.474	ENSG00000129235	-0.412	-0.838	0.0135	2.76	-1.91	0.0577	0.287	-4.78
Blood CD8 T cells	14 vs all	UBL5	0.468	ENSG00000198258	-0.245	-0.497	0.00804	4.96	-1.91	0.0577	0.287	-4.78
Blood CD8 T cells	14 vs all	TMEM184B	0.508	ENSG00000198792	0.349	-0.0115	0.71	1.11	1.91	0.0577	0.287	-4.78
Blood CD8 T cells	14 vs all	LARP7	0.493	ENSG00000174720	-0.332	-0.675	0.011	2.53	-1.91	0.0578	0.287	-4.78
Blood CD8 T cells	14 vs all	TLR6	0.499	ENSG00000174130	-0.121	-0.246	0.00402	0.113	-1.9	0.0578	0.287	-4.78
Blood CD8 T cells	14 vs all	MSANTD2	0.501	ENSG00000120458	-0.222	-0.451	0.00736	0.426	-1.9	0.0578	0.287	-4.78
Blood CD8 T cells	14 vs all	SKP2	0.498	ENSG00000145604	-0.344	-0.7	0.0114	1.4	-1.9	0.0578	0.287	-4.78
Blood CD8 T cells	14 vs all	RAVER1	0.495	ENSG00000161847	-0.332	-0.675	0.0111	1.29	-1.9	0.0578	0.287	-4.78
Blood CD8 T cells	14 vs all	PGPEP1	0.499	ENSG00000130517	-0.354	-0.721	0.0118	1.51	-1.9	0.0578	0.287	-4.78
Blood CD8 T cells	14 vs all	RPS27L	0.464	ENSG00000185088	-0.266	-0.54	0.00887	4.23	-1.9	0.0578	0.287	-4.78
Blood CD8 T cells	14 vs all	TNFRSF10B	0.498	ENSG00000120889	-0.272	-0.554	0.00915	0.654	-1.9	0.0579	0.288	-4.78
Blood CD8 T cells	14 vs all	GALNT2	0.494	ENSG00000143641	-0.361	-0.733	0.0121	1.45	-1.9	0.0579	0.288	-4.78
Blood CD8 T cells	14 vs all	BHLHE40-AS1	0.499	ENSG00000235831	-0.179	-0.365	0.00613	0.22	-1.9	0.058	0.288	-4.78
Blood CD8 T cells	14 vs all	AC124016.1	0.492	ENSG00000272677	-0.355	-0.722	0.0122	1.54	-1.9	0.0581	0.288	-4.78
Blood CD8 T cells	14 vs all	C2CD4D	0.499	ENSG00000225556	-0.114	-0.233	0.00396	0.106	-1.9	0.0581	0.288	-4.78
Blood CD8 T cells	14 vs all	PPME1	0.498	ENSG00000214517	-0.304	-0.618	0.0105	1.17	-1.9	0.0581	0.288	-4.78
Blood CD8 T cells	14 vs all	HIST1H3B	0.495	ENSG00000274267	-0.329	-0.669	0.0114	0.305	-1.9	0.0582	0.289	-4.78
Blood CD8 T cells	14 vs all	DDIAS	0.498	ENSG00000165490	-0.161	-0.328	0.00563	0.15	-1.9	0.0582	0.289	-4.78
Blood CD8 T cells	14 vs all	GPR27	0.499	ENSG00000170837	-0.138	-0.28	0.00481	0.128	-1.9	0.0582	0.289	-4.78
Blood CD8 T cells	14 vs all	GADD45B	0.497	ENSG00000099860	-0.373	-0.76	0.0131	3.33	-1.9	0.0582	0.289	-4.78
Blood CD8 T cells	14 vs all	C21orf91	0.495	ENSG00000154642	-0.362	-0.737	0.0127	2.12	-1.9	0.0582	0.289	-4.78
Blood CD8 T cells	14 vs all	SYCP2	0.5	ENSG00000196074	-0.26	-0.529	0.00912	0.562	-1.9	0.0582	0.289	-4.78
Blood CD8 T cells	14 vs all	YARS	0.522	ENSG00000134684	0.375	-0.0132	0.764	2.73	1.9	0.0583	0.289	-4.79
Blood CD8 T cells	14 vs all	AC103724.3	0.499	ENSG00000261449	-0.135	-0.275	0.0048	0.168	-1.9	0.0584	0.289	-4.79
Blood CD8 T cells	14 vs all	SMAD1	0.502	ENSG00000170365	0.184	-0.00659	0.374	0.115	1.9	0.0584	0.289	-4.79
Blood CD8 T cells	14 vs all	CHGB	0.5	ENSG00000089199	0.0407	-0.00148	0.0829	0.0157	1.9	0.0585	0.29	-4.79
Blood CD8 T cells	14 vs all	TAP2	0.493	ENSG00000204267	-0.358	-0.729	0.0131	1.42	-1.9	0.0586	0.29	-4.79
Blood CD8 T cells	14 vs all	NCALD	0.528	ENSG00000104490	0.377	-0.0138	0.767	2.02	1.9	0.0586	0.29	-4.79
Blood CD8 T cells	14 vs all	CEBPZ	0.502	ENSG00000115816	-0.346	-0.705	0.0127	2.79	-1.9	0.0586	0.29	-4.79
Blood CD8 T cells	14 vs all	SCIMP	0.502	ENSG00000161929	0.18	-0.00663	0.366	0.164	1.9	0.0587	0.29	-4.79
Blood CD8 T cells	14 vs all	ATP1A3	0.498	ENSG00000105409	-0.2	-0.407	0.00741	0.335	-1.9	0.0587	0.29	-4.79
Blood CD8 T cells	14 vs all	SHISAL2A	0.508	ENSG00000182183	0.329	-0.0122	0.67	1.29	1.9	0.0587	0.29	-4.79
Blood CD8 T cells	14 vs all	TUBB2A	0.497	ENSG00000137267	-0.274	-0.559	0.0102	0.607	-1.9	0.0587	0.29	-4.79
Blood CD8 T cells	14 vs all	CDC14B	0.495	ENSG00000081377	-0.302	-0.616	0.0113	0.826	-1.9	0.0588	0.291	-4.79
Blood CD8 T cells	14 vs all	ATP11B	0.494	ENSG00000058063	-0.368	-0.75	0.0139	1.84	-1.9	0.0589	0.291	-4.79
Blood CD8 T cells	14 vs all	POLR3K	0.489	ENSG00000161980	-0.387	-0.788	0.0147	2.05	-1.9	0.0589	0.291	-4.79
Blood CD8 T cells	14 vs all	SMIM3	0.496	ENSG00000256235	-0.341	-0.695	0.013	1.11	-1.9	0.0589	0.291	-4.79
Blood CD8 T cells	14 vs all	AC107982.3	0.501	ENSG00000265478	0.0599	-0.00233	0.122	0.0375	1.89	0.0591	0.292	-4.8
Blood CD8 T cells	14 vs all	C11orf95	0.499	ENSG00000188070	-0.0996	-0.203	0.00387	0.0925	-1.89	0.0592	0.292	-4.8
Blood CD8 T cells	14 vs all	LAIR1	0.522	ENSG00000167613	0.366	-0.0143	0.747	2.72	1.89	0.0592	0.292	-4.8
Blood CD8 T cells	14 vs all	CDH20	0.5	ENSG00000101542	0.0703	-0.00275	0.143	0.0359	1.89	0.0592	0.292	-4.8
Blood CD8 T cells	14 vs all	NHEJ1	0.497	ENSG00000187736	-0.266	-0.543	0.0105	0.777	-1.89	0.0593	0.292	-4.8
Blood CD8 T cells	14 vs all	GET4	0.501	ENSG00000239857	0.376	-0.0148	0.767	1.72	1.89	0.0593	0.292	-4.8
Blood CD8 T cells	14 vs all	AL355472.4	0.5	ENSG00000273367	0.0737	-0.00291	0.15	0.0359	1.89	0.0593	0.292	-4.8
Blood CD8 T cells	14 vs all	AC020928.1	0.5	ENSG00000267254	-0.267	-0.545	0.0107	0.656	-1.89	0.0594	0.293	-4.8
Blood CD8 T cells	14 vs all	ZNF496	0.506	ENSG00000162714	0.275	-0.011	0.561	0.715	1.89	0.0595	0.293	-4.8
Blood CD8 T cells	14 vs all	CETN3	0.499	ENSG00000153140	-0.327	-0.668	0.0132	1.22	-1.89	0.0595	0.293	-4.8
Blood CD8 T cells	14 vs all	MRPL4	0.499	ENSG00000105364	-0.362	-0.739	0.0147	2.9	-1.89	0.0595	0.294	-4.8
Blood CD8 T cells	14 vs all	ZFPM1	0.499	ENSG00000179588	-0.198	-0.405	0.00807	0.326	-1.89	0.0596	0.294	-4.8
Blood CD8 T cells	14 vs all	CBWD1	0.495	ENSG00000172785	-0.337	-0.687	0.0137	1	-1.89	0.0596	0.294	-4.8
Blood CD8 T cells	14 vs all	USP37	0.496	ENSG00000135913	-0.331	-0.676	0.0135	1.07	-1.89	0.0596	0.294	-4.8
Blood CD8 T cells	14 vs all	KLRF2	0.501	ENSG00000256797	0.0646	-0.00266	0.132	0.018	1.89	0.0597	0.294	-4.81
Blood CD8 T cells	14 vs all	GMCL1	0.51	ENSG00000087338	-0.353	-0.72	0.0145	2.29	-1.89	0.0597	0.294	-4.81
Blood CD8 T cells	14 vs all	AC098613.1	0.499	ENSG00000223552	-0.122	-0.249	0.00503	0.113	-1.89	0.0597	0.294	-4.81
Blood CD8 T cells	14 vs all	SNED1	0.499	ENSG00000162804	-0.175	-0.357	0.00723	0.233	-1.89	0.0597	0.294	-4.81
Blood CD8 T cells	14 vs all	BX890604.1	0.499	ENSG00000205664	-0.221	-0.452	0.00928	0.398	-1.89	0.0599	0.295	-4.81
Blood CD8 T cells	14 vs all	COL6A2	0.491	ENSG00000142173	-0.412	-0.842	0.0173	1.56	-1.89	0.0599	0.295	-4.81
Blood CD8 T cells	14 vs all	C16orf70	0.499	ENSG00000125149	-0.299	-0.611	0.0126	0.947	-1.89	0.0599	0.295	-4.81
Blood CD8 T cells	14 vs all	CDADC1	0.498	ENSG00000102543	-0.342	-0.698	0.0144	1.51	-1.89	0.0599	0.295	-4.81
Blood CD8 T cells	14 vs all	MANEA-DT	0.498	ENSG00000261366	-0.336	-0.686	0.0142	1.19	-1.89	0.0599	0.295	-4.81
Blood CD8 T cells	14 vs all	RCC1L	0.501	ENSG00000274523	-0.31	-0.632	0.0131	0.937	-1.89	0.06	0.295	-4.81
Blood CD8 T cells	14 vs all	C15orf40	0.494	ENSG00000169609	-0.36	-0.735	0.0153	2.45	-1.89	0.0601	0.295	-4.81
Blood CD8 T cells	14 vs all	USP45	0.495	ENSG00000123552	-0.302	-0.617	0.0129	0.894	-1.89	0.0601	0.295	-4.81
Blood CD8 T cells	14 vs all	ZEB2	0.433	ENSG00000169554	-0.53	-1.08	0.0227	3.11	-1.89	0.0601	0.295	-4.81
Blood CD8 T cells	14 vs all	DSEL	0.494	ENSG00000171451	-0.319	-0.652	0.0137	0.566	-1.89	0.0602	0.295	-4.81
Blood CD8 T cells	14 vs all	ZNF627	0.498	ENSG00000198551	-0.257	-0.525	0.0111	0.688	-1.89	0.0602	0.296	-4.81
Blood CD8 T cells	14 vs all	TVP23C-CDRT4	0.5	ENSG00000259024	0.0287	-0.00124	0.0587	0.00971	1.89	0.0602	0.296	-4.81
Blood CD8 T cells	14 vs all	SLC35E2A	0.507	ENSG00000215790	0.328	-0.0142	0.67	1.15	1.89	0.0602	0.296	-4.81
Blood CD8 T cells	14 vs all	SC5D	0.497	ENSG00000109929	-0.326	-0.667	0.0143	1.16	-1.89	0.0604	0.296	-4.81
Blood CD8 T cells	14 vs all	FAM178B	0.499	ENSG00000168754	-0.083	-0.17	0.00364	0.0771	-1.89	0.0604	0.296	-4.81
Blood CD8 T cells	14 vs all	SERPINF1	0.498	ENSG00000132386	-0.157	-0.321	0.00689	0.146	-1.89	0.0604	0.296	-4.81
Blood CD8 T cells	14 vs all	PAFAH1B2	0.503	ENSG00000168092	-0.336	-0.687	0.0148	1.41	-1.89	0.0604	0.296	-4.81
Blood CD8 T cells	14 vs all	AC114488.3	0.499	ENSG00000264078	-0.0737	-0.151	0.00324	0.0684	-1.89	0.0604	0.296	-4.81
Blood CD8 T cells	14 vs all	AIRE	0.498	ENSG00000160224	-0.206	-0.421	0.00907	0.191	-1.89	0.0604	0.296	-4.81
Blood CD8 T cells	14 vs all	EDC4	0.492	ENSG00000038358	-0.331	-0.676	0.0146	1.29	-1.88	0.0605	0.296	-4.82
Blood CD8 T cells	14 vs all	H1F0	0.499	ENSG00000189060	-0.201	-0.411	0.00889	0.187	-1.88	0.0605	0.296	-4.82
Blood CD8 T cells	14 vs all	ELOVL1	0.49	ENSG00000066322	-0.378	-0.773	0.0168	2.72	-1.88	0.0605	0.296	-4.82
Blood CD8 T cells	14 vs all	AL109767.1	0.499	ENSG00000235785	-0.0943	-0.193	0.00422	0.0876	-1.88	0.0606	0.297	-4.82
Blood CD8 T cells	14 vs all	IL4R	0.518	ENSG00000077238	0.357	-0.016	0.729	1.8	1.88	0.0606	0.297	-4.82
Blood CD8 T cells	14 vs all	HIST1H4E	0.499	ENSG00000276966	-0.242	-0.496	0.011	0.483	-1.88	0.0607	0.297	-4.82
Blood CD8 T cells	14 vs all	GOLGA8R	0.503	ENSG00000186399	0.141	-0.00646	0.289	0.144	1.88	0.0608	0.298	-4.82
Blood CD8 T cells	14 vs all	ANAPC7	0.501	ENSG00000196510	-0.335	-0.685	0.0153	1.64	-1.88	0.0608	0.298	-4.82
Blood CD8 T cells	14 vs all	DMKN	0.514	ENSG00000161249	0.354	-0.0163	0.723	0.873	1.88	0.0609	0.298	-4.82
Blood CD8 T cells	14 vs all	SNAPC2	0.495	ENSG00000104976	-0.336	-0.687	0.0155	1.85	-1.88	0.0609	0.298	-4.82
Blood CD8 T cells	14 vs all	USP7	0.495	ENSG00000187555	-0.356	-0.728	0.0165	1.86	-1.88	0.0609	0.298	-4.82
Blood CD8 T cells	14 vs all	TMEM238	0.5	ENSG00000233493	0.0358	-0.00166	0.0733	0.0153	1.88	0.061	0.298	-4.82
Blood CD8 T cells	14 vs all	AC008894.2	0.499	ENSG00000269243	-0.088	-0.18	0.0041	0.0817	-1.88	0.061	0.298	-4.82
Blood CD8 T cells	14 vs all	PABPC1	0.529	ENSG00000070756	0.192	-0.00894	0.392	5.32	1.88	0.0611	0.298	-4.82
Blood CD8 T cells	14 vs all	STK3	0.504	ENSG00000104375	0.238	-0.0112	0.487	0.485	1.88	0.0612	0.299	-4.83
Blood CD8 T cells	14 vs all	E4F1	0.496	ENSG00000167967	-0.343	-0.703	0.0162	1.7	-1.88	0.0612	0.299	-4.83
Blood CD8 T cells	14 vs all	FAM41C	0.499	ENSG00000230368	-0.197	-0.404	0.00933	0.403	-1.88	0.0612	0.299	-4.83
Blood CD8 T cells	14 vs all	DCHS1	0.499	ENSG00000166341	-0.0995	-0.204	0.00473	0.0924	-1.88	0.0613	0.299	-4.83
Blood CD8 T cells	14 vs all	ZNF785	0.499	ENSG00000197162	-0.201	-0.413	0.00959	0.394	-1.88	0.0613	0.299	-4.83
Blood CD8 T cells	14 vs all	AC007566.1	0.501	ENSG00000244055	0.0577	-0.00275	0.118	0.0263	1.88	0.0613	0.299	-4.83
Blood CD8 T cells	14 vs all	ZNF394	0.497	ENSG00000160908	-0.384	-0.786	0.0183	2.23	-1.88	0.0613	0.299	-4.83
Blood CD8 T cells	14 vs all	KDM1A	0.506	ENSG00000004487	0.33	-0.0158	0.676	1.15	1.88	0.0613	0.299	-4.83
Blood CD8 T cells	14 vs all	VIPR1	0.498	ENSG00000114812	-0.24	-0.492	0.0116	0.303	-1.88	0.0615	0.3	-4.83
Blood CD8 T cells	14 vs all	PEA15	0.497	ENSG00000162734	-0.332	-0.681	0.0162	1.52	-1.88	0.0615	0.3	-4.83
Blood CD8 T cells	14 vs all	AP000254.1	0.499	ENSG00000273271	-0.0735	-0.151	0.00358	0.0682	-1.88	0.0616	0.3	-4.83
Blood CD8 T cells	14 vs all	PAX8	0.499	ENSG00000125618	-0.175	-0.359	0.00854	0.239	-1.88	0.0616	0.3	-4.83
Blood CD8 T cells	14 vs all	DIDO1	0.501	ENSG00000101191	-0.353	-0.722	0.0173	2.29	-1.88	0.0616	0.3	-4.83
Blood CD8 T cells	14 vs all	CDK11B	0.488	ENSG00000248333	-0.36	-0.737	0.0177	2.24	-1.88	0.0617	0.301	-4.83
Blood CD8 T cells	14 vs all	TFB2M	0.496	ENSG00000162851	-0.337	-0.692	0.0166	1.56	-1.88	0.0617	0.301	-4.83
Blood CD8 T cells	14 vs all	TBC1D16	0.499	ENSG00000167291	-0.123	-0.252	0.00609	0.114	-1.88	0.0618	0.301	-4.83
Blood CD8 T cells	14 vs all	AC008957.1	0.503	ENSG00000250155	0.196	-0.0097	0.401	0.27	1.88	0.0618	0.301	-4.83
Blood CD8 T cells	14 vs all	NFKBIZ	0.49	ENSG00000144802	-0.396	-0.811	0.0196	1.83	-1.88	0.0618	0.301	-4.83
Blood CD8 T cells	14 vs all	ESS2	0.495	ENSG00000100056	-0.316	-0.648	0.0157	1.29	-1.87	0.0618	0.301	-4.83
Blood CD8 T cells	14 vs all	BLOC1S3	0.499	ENSG00000189114	-0.185	-0.38	0.00921	0.321	-1.87	0.0618	0.301	-4.83
Blood CD8 T cells	14 vs all	TBL2	0.496	ENSG00000106638	-0.279	-0.572	0.0139	0.878	-1.87	0.0618	0.301	-4.83
Blood CD8 T cells	14 vs all	AC006435.2	0.5	ENSG00000263345	0.0322	-0.00161	0.066	0.0126	1.87	0.0619	0.301	-4.83
Blood CD8 T cells	14 vs all	TMEM33	0.495	ENSG00000109133	-0.361	-0.741	0.0181	1.75	-1.87	0.0619	0.301	-4.83
Blood CD8 T cells	14 vs all	SACM1L	0.521	ENSG00000211456	0.377	-0.0189	0.772	2.37	1.87	0.0619	0.301	-4.83
Blood CD8 T cells	14 vs all	NABP1	0.5	ENSG00000173559	-0.346	-0.71	0.0174	1.44	-1.87	0.0619	0.301	-4.83
Blood CD8 T cells	14 vs all	SUCLA2-AS1	0.5	ENSG00000227848	0.0749	-0.00377	0.154	0.0348	1.87	0.0619	0.301	-4.84
Blood CD8 T cells	14 vs all	AC009495.3	0.498	ENSG00000235192	-0.299	-0.612	0.015	0.709	-1.87	0.062	0.301	-4.84
Blood CD8 T cells	14 vs all	SCRN3	0.499	ENSG00000144306	-0.304	-0.624	0.0155	1.18	-1.87	0.0621	0.302	-4.84
Blood CD8 T cells	14 vs all	GATA3	0.527	ENSG00000107485	0.376	-0.0191	0.77	2.26	1.87	0.0621	0.302	-4.84
Blood CD8 T cells	14 vs all	PCSK7	0.485	ENSG00000160613	-0.351	-0.72	0.018	2.89	-1.87	0.0622	0.302	-4.84
Blood CD8 T cells	14 vs all	C22orf15	0.499	ENSG00000169314	-0.158	-0.325	0.00813	0.175	-1.87	0.0622	0.302	-4.84
Blood CD8 T cells	14 vs all	CDK6	0.492	ENSG00000105810	-0.353	-0.725	0.0182	2.44	-1.87	0.0622	0.302	-4.84
Blood CD8 T cells	14 vs all	CENPI	0.499	ENSG00000102384	-0.101	-0.206	0.00518	0.0935	-1.87	0.0622	0.302	-4.84
Blood CD8 T cells	14 vs all	TBCB	0.489	ENSG00000105254	-0.328	-0.672	0.0169	3.97	-1.87	0.0622	0.302	-4.84
Blood CD8 T cells	14 vs all	MCM2	0.492	ENSG00000073111	-0.402	-0.825	0.0209	0.74	-1.87	0.0623	0.302	-4.84
Blood CD8 T cells	14 vs all	SUMO2	0.504	ENSG00000188612	-0.25	-0.513	0.013	5.06	-1.87	0.0624	0.302	-4.84
Blood CD8 T cells	14 vs all	HLA-DOB	0.499	ENSG00000241106	-0.155	-0.318	0.00806	0.144	-1.87	0.0624	0.302	-4.84
Blood CD8 T cells	14 vs all	LINC02520	0.499	ENSG00000204110	-0.177	-0.364	0.00924	0.264	-1.87	0.0624	0.302	-4.84
Blood CD8 T cells	14 vs all	CCNE2	0.497	ENSG00000175305	-0.245	-0.503	0.0128	0.273	-1.87	0.0624	0.302	-4.84
Blood CD8 T cells	14 vs all	WRNIP1	0.497	ENSG00000124535	-0.29	-0.595	0.0151	0.954	-1.87	0.0624	0.302	-4.84
Blood CD8 T cells	14 vs all	MCM4	0.492	ENSG00000104738	-0.391	-0.802	0.0204	0.82	-1.87	0.0624	0.302	-4.84
Blood CD8 T cells	14 vs all	IDH3B	0.493	ENSG00000101365	-0.365	-0.748	0.0191	2.71	-1.87	0.0624	0.302	-4.84
Blood CD8 T cells	14 vs all	HSCB	0.505	ENSG00000100209	-0.343	-0.704	0.018	1.73	-1.87	0.0625	0.303	-4.84
Blood CD8 T cells	14 vs all	C17orf50	0.501	ENSG00000270806	0.0745	-0.00395	0.153	0.0499	1.87	0.0626	0.303	-4.84
Blood CD8 T cells	14 vs all	MAN2A2	0.499	ENSG00000196547	-0.286	-0.587	0.0153	0.803	-1.87	0.0627	0.304	-4.85
Blood CD8 T cells	14 vs all	ARSK	0.502	ENSG00000164291	-0.313	-0.642	0.0167	1.04	-1.87	0.0627	0.304	-4.85
Blood CD8 T cells	14 vs all	SECISBP2	0.492	ENSG00000187742	-0.349	-0.717	0.0187	2.7	-1.87	0.0628	0.304	-4.85
Blood CD8 T cells	14 vs all	MRPL21	0.498	ENSG00000197345	-0.341	-0.7	0.0183	2.51	-1.87	0.0628	0.304	-4.85
Blood CD8 T cells	14 vs all	ABHD10	0.496	ENSG00000144827	-0.33	-0.677	0.0178	1.26	-1.87	0.0629	0.304	-4.85
Blood CD8 T cells	14 vs all	MYCBP2	0.494	ENSG00000005810	-0.333	-0.684	0.018	3.2	-1.87	0.0629	0.304	-4.85
Blood CD8 T cells	14 vs all	TMA7	0.412	ENSG00000232112	-0.169	-0.348	0.00918	5.77	-1.87	0.0629	0.304	-4.85
Blood CD8 T cells	14 vs all	LINC02328	0.509	ENSG00000258733	0.326	-0.0178	0.67	1.23	1.87	0.063	0.304	-4.85
Blood CD8 T cells	14 vs all	LGMN	0.498	ENSG00000100600	-0.152	-0.311	0.00826	0.141	-1.87	0.063	0.304	-4.85
Blood CD8 T cells	14 vs all	FHIT	0.514	ENSG00000189283	0.355	-0.0195	0.729	0.994	1.87	0.0631	0.305	-4.85
Blood CD8 T cells	14 vs all	AC110285.1	0.501	ENSG00000262223	0.0316	-0.00174	0.0649	0.00865	1.87	0.0632	0.305	-4.85
Blood CD8 T cells	14 vs all	GON7	0.498	ENSG00000170270	-0.349	-0.718	0.0194	2.17	-1.86	0.0632	0.305	-4.85
Blood CD8 T cells	14 vs all	RPP25	0.498	ENSG00000178718	-0.217	-0.446	0.012	0.368	-1.86	0.0632	0.305	-4.85
Blood CD8 T cells	14 vs all	LANCL3	0.499	ENSG00000147036	-0.228	-0.469	0.0127	0.388	-1.86	0.0633	0.305	-4.85
Blood CD8 T cells	14 vs all	AL359922.2	0.5	ENSG00000265194	0.0503	-0.00281	0.103	0.0196	1.86	0.0633	0.306	-4.85
Blood CD8 T cells	14 vs all	SLC27A5	0.502	ENSG00000083807	0.335	-0.0187	0.689	1.44	1.86	0.0633	0.306	-4.85
Blood CD8 T cells	14 vs all	ZNF79	0.499	ENSG00000196152	-0.214	-0.44	0.012	0.454	-1.86	0.0634	0.306	-4.85
Blood CD8 T cells	14 vs all	POLR3G	0.498	ENSG00000113356	-0.172	-0.354	0.00965	0.202	-1.86	0.0634	0.306	-4.85
Blood CD8 T cells	14 vs all	RPN2	0.49	ENSG00000118705	-0.259	-0.533	0.0146	3.61	-1.86	0.0634	0.306	-4.85
Blood CD8 T cells	14 vs all	NUP133	0.494	ENSG00000069248	-0.345	-0.709	0.0194	1.7	-1.86	0.0634	0.306	-4.85
Blood CD8 T cells	14 vs all	AC004854.2	0.499	ENSG00000272768	-0.165	-0.34	0.00933	0.236	-1.86	0.0635	0.306	-4.86
Blood CD8 T cells	14 vs all	SAP18	0.486	ENSG00000150459	-0.253	-0.521	0.0143	4.11	-1.86	0.0635	0.306	-4.86
Blood CD8 T cells	14 vs all	SYNJ2BP-COX16	0.499	ENSG00000258644	-0.0804	-0.165	0.00455	0.0747	-1.86	0.0635	0.306	-4.86
Blood CD8 T cells	14 vs all	ENPP2	0.5	ENSG00000136960	0.0726	-0.00411	0.149	0.0338	1.86	0.0635	0.306	-4.86
Blood CD8 T cells	14 vs all	ZNF432	0.498	ENSG00000256087	-0.251	-0.516	0.0143	0.551	-1.86	0.0636	0.306	-4.86
Blood CD8 T cells	14 vs all	TADA2A	0.498	ENSG00000276234	-0.299	-0.616	0.0171	0.969	-1.86	0.0637	0.306	-4.86
Blood CD8 T cells	14 vs all	RRAGA	0.483	ENSG00000155876	-0.33	-0.68	0.019	2.48	-1.86	0.0637	0.307	-4.86
Blood CD8 T cells	14 vs all	BFSP2	0.499	ENSG00000170819	-0.102	-0.209	0.00584	0.0943	-1.86	0.0637	0.307	-4.86
Blood CD8 T cells	14 vs all	AL139393.2	0.499	ENSG00000272841	-0.114	-0.234	0.00653	0.105	-1.86	0.0637	0.307	-4.86
Blood CD8 T cells	14 vs all	CFAP97D2	0.498	ENSG00000283361	-0.175	-0.361	0.0101	0.216	-1.86	0.0637	0.307	-4.86
Blood CD8 T cells	14 vs all	QSER1	0.499	ENSG00000060749	-0.237	-0.488	0.0137	0.54	-1.86	0.0638	0.307	-4.86
Blood CD8 T cells	14 vs all	HIRA	0.499	ENSG00000100084	-0.261	-0.537	0.0151	0.654	-1.86	0.0638	0.307	-4.86
Blood CD8 T cells	14 vs all	AP002884.3	0.499	ENSG00000255292	-0.0959	-0.197	0.00556	0.089	-1.86	0.0639	0.307	-4.86
Blood CD8 T cells	14 vs all	GPR137B	0.494	ENSG00000077585	-0.332	-0.683	0.0193	0.887	-1.86	0.0639	0.307	-4.86
Blood CD8 T cells	14 vs all	TRAPPC2L	0.479	ENSG00000167515	-0.301	-0.62	0.0176	3.08	-1.86	0.0639	0.307	-4.86
Blood CD8 T cells	14 vs all	DCTD	0.491	ENSG00000129187	-0.356	-0.733	0.0208	2.26	-1.86	0.064	0.307	-4.86
Blood CD8 T cells	14 vs all	APH1A	0.502	ENSG00000117362	-0.278	-0.573	0.0163	3.57	-1.86	0.064	0.307	-4.86
Blood CD8 T cells	14 vs all	CNOT10	0.493	ENSG00000182973	-0.34	-0.7	0.0199	1.55	-1.86	0.064	0.307	-4.86
Blood CD8 T cells	14 vs all	RNF219-AS1	0.499	ENSG00000234377	-0.0795	-0.164	0.00468	0.0738	-1.86	0.0641	0.308	-4.86
Blood CD8 T cells	14 vs all	PRR34	0.501	ENSG00000182257	0.107	-0.00629	0.22	0.0921	1.86	0.0641	0.308	-4.86
Blood CD8 T cells	14 vs all	KATNAL2	0.499	ENSG00000167216	-0.0752	-0.155	0.00444	0.0699	-1.86	0.0641	0.308	-4.86
Blood CD8 T cells	14 vs all	TMEM267	0.497	ENSG00000151881	-0.311	-0.641	0.0185	1.2	-1.86	0.0642	0.308	-4.86
Blood CD8 T cells	14 vs all	TXLNA	0.498	ENSG00000084652	-0.343	-0.706	0.0204	1.38	-1.86	0.0643	0.308	-4.87
Blood CD8 T cells	14 vs all	ELOA	0.493	ENSG00000011007	-0.339	-0.698	0.0203	1.33	-1.86	0.0643	0.309	-4.87
Blood CD8 T cells	14 vs all	NDUFAF8	0.483	ENSG00000224877	-0.331	-0.681	0.0198	2.93	-1.86	0.0643	0.309	-4.87
Blood CD8 T cells	14 vs all	C20orf144	0.501	ENSG00000149609	0.0533	-0.0032	0.11	0.0319	1.86	0.0644	0.309	-4.87
Blood CD8 T cells	14 vs all	POLD1	0.494	ENSG00000062822	-0.348	-0.717	0.0209	1.1	-1.86	0.0644	0.309	-4.87
Blood CD8 T cells	14 vs all	FAM239A	0.499	ENSG00000234449	-0.0693	-0.143	0.00417	0.0644	-1.86	0.0644	0.309	-4.87
Blood CD8 T cells	14 vs all	FCGR2A	0.502	ENSG00000143226	0.162	-0.00975	0.333	0.175	1.86	0.0644	0.309	-4.87
Blood CD8 T cells	14 vs all	EDA	0.497	ENSG00000158813	-0.248	-0.512	0.015	0.308	-1.86	0.0645	0.309	-4.87
Blood CD8 T cells	14 vs all	CCT3	0.47	ENSG00000163468	-0.275	-0.566	0.0167	3.49	-1.86	0.0645	0.309	-4.87
Blood CD8 T cells	14 vs all	TAF1D	0.5	ENSG00000166012	-0.323	-0.665	0.0195	3.22	-1.86	0.0645	0.309	-4.87
Blood CD8 T cells	14 vs all	AL645568.1	0.499	ENSG00000203739	-0.149	-0.308	0.00907	0.192	-1.86	0.0645	0.309	-4.87
Blood CD8 T cells	14 vs all	H1FX	0.49	ENSG00000184897	-0.428	-0.883	0.026	2.15	-1.86	0.0645	0.309	-4.87
Blood CD8 T cells	14 vs all	AC010175.1	0.499	ENSG00000256427	-0.12	-0.247	0.00726	0.111	-1.86	0.0645	0.309	-4.87
Blood CD8 T cells	14 vs all	EFCAB7	0.501	ENSG00000203965	0.293	-0.0179	0.604	0.879	1.85	0.0646	0.309	-4.87
Blood CD8 T cells	14 vs all	FAM104B	0.492	ENSG00000182518	-0.339	-0.699	0.0207	1.6	-1.85	0.0646	0.309	-4.87
Blood CD8 T cells	14 vs all	SDF4	0.558	ENSG00000078808	0.364	-0.0223	0.75	3.39	1.85	0.0647	0.309	-4.87
Blood CD8 T cells	14 vs all	ZMYM5	0.497	ENSG00000132950	-0.356	-0.735	0.022	2.25	-1.85	0.0648	0.31	-4.87
Blood CD8 T cells	14 vs all	CYP51A1-AS1	0.501	ENSG00000188693	0.0871	-0.0054	0.18	0.0762	1.85	0.0648	0.31	-4.87
Blood CD8 T cells	14 vs all	ATAD5	0.494	ENSG00000176208	-0.347	-0.716	0.0216	0.849	-1.85	0.0649	0.31	-4.87
Blood CD8 T cells	14 vs all	AP5M1	0.492	ENSG00000053770	-0.357	-0.737	0.0222	1.84	-1.85	0.0649	0.31	-4.87
Blood CD8 T cells	14 vs all	HDAC6	0.502	ENSG00000094631	-0.311	-0.642	0.0194	1.01	-1.85	0.0649	0.31	-4.87
Blood CD8 T cells	14 vs all	ABHD12	0.496	ENSG00000100997	-0.357	-0.736	0.0222	1.35	-1.85	0.0649	0.31	-4.87
Blood CD8 T cells	14 vs all	RIN1	0.499	ENSG00000174791	-0.126	-0.26	0.00787	0.117	-1.85	0.0649	0.31	-4.87
Blood CD8 T cells	14 vs all	AL157786.1	0.499	ENSG00000232934	-0.0861	-0.178	0.00538	0.08	-1.85	0.065	0.31	-4.87
Blood CD8 T cells	14 vs all	ACBD6	0.502	ENSG00000230124	-0.343	-0.707	0.0214	2.4	-1.85	0.065	0.31	-4.87
Blood CD8 T cells	14 vs all	TTI2	0.499	ENSG00000129696	-0.281	-0.58	0.0177	0.817	-1.85	0.0651	0.31	-4.88
Blood CD8 T cells	14 vs all	AL031777.3	0.498	ENSG00000282988	-0.193	-0.397	0.0121	0.347	-1.85	0.0651	0.31	-4.88
Blood CD8 T cells	14 vs all	AP002387.2	0.489	ENSG00000254682	-0.335	-0.69	0.0211	2.55	-1.85	0.0651	0.31	-4.88
Blood CD8 T cells	14 vs all	CCNF	0.497	ENSG00000162063	-0.257	-0.53	0.0162	0.424	-1.85	0.0651	0.31	-4.88
Blood CD8 T cells	14 vs all	ZNF441	0.498	ENSG00000197044	-0.251	-0.518	0.0158	0.506	-1.85	0.0651	0.31	-4.88
Blood CD8 T cells	14 vs all	TRMT6	0.511	ENSG00000089195	0.347	-0.0219	0.717	1.6	1.85	0.0651	0.31	-4.88
Blood CD8 T cells	14 vs all	OBSCN-AS1	0.499	ENSG00000162913	-0.0783	-0.161	0.00493	0.0727	-1.85	0.0651	0.31	-4.88
Blood CD8 T cells	14 vs all	C3AR1	0.497	ENSG00000171860	-0.279	-0.575	0.0176	0.658	-1.85	0.0651	0.31	-4.88
Blood CD8 T cells	14 vs all	HBS1L	0.495	ENSG00000112339	-0.372	-0.767	0.0235	1.97	-1.85	0.0652	0.311	-4.88
Blood CD8 T cells	14 vs all	ZC2HC1A	0.499	ENSG00000104427	-0.194	-0.4	0.0123	0.28	-1.85	0.0652	0.311	-4.88
Blood CD8 T cells	14 vs all	EGR1	0.499	ENSG00000120738	-0.138	-0.284	0.00876	0.128	-1.85	0.0652	0.311	-4.88
Blood CD8 T cells	14 vs all	GOT2	0.492	ENSG00000125166	-0.363	-0.749	0.0231	2.09	-1.85	0.0652	0.311	-4.88
Blood CD8 T cells	14 vs all	SOCS6	0.502	ENSG00000170677	0.138	-0.00879	0.285	0.144	1.85	0.0653	0.311	-4.88
Blood CD8 T cells	14 vs all	NLGN2	0.499	ENSG00000169992	-0.114	-0.235	0.00726	0.106	-1.85	0.0653	0.311	-4.88
Blood CD8 T cells	14 vs all	RMDN2	0.499	ENSG00000115841	-0.213	-0.439	0.0136	0.459	-1.85	0.0653	0.311	-4.88
Blood CD8 T cells	14 vs all	AC092490.1	0.499	ENSG00000249790	-0.111	-0.23	0.00713	0.103	-1.85	0.0654	0.311	-4.88
Blood CD8 T cells	14 vs all	ACSL6	0.496	ENSG00000164398	-0.303	-0.624	0.0194	0.801	-1.85	0.0654	0.311	-4.88
Blood CD8 T cells	14 vs all	BABAM1	0.494	ENSG00000105393	-0.366	-0.755	0.0235	2.31	-1.85	0.0654	0.311	-4.88
Blood CD8 T cells	14 vs all	RNF219	0.494	ENSG00000152193	-0.343	-0.708	0.0221	1.4	-1.85	0.0655	0.311	-4.88
Blood CD8 T cells	14 vs all	CDK8	0.496	ENSG00000132964	-0.316	-0.652	0.0204	1.17	-1.85	0.0655	0.311	-4.88
Blood CD8 T cells	14 vs all	PRMT2	0.535	ENSG00000160310	0.267	-0.0172	0.552	4.2	1.85	0.0655	0.311	-4.88
Blood CD8 T cells	14 vs all	VSIG10	0.499	ENSG00000176834	-0.174	-0.359	0.0113	0.272	-1.85	0.0656	0.312	-4.88
Blood CD8 T cells	14 vs all	HHLA3	0.498	ENSG00000197568	-0.296	-0.612	0.0193	0.944	-1.85	0.0656	0.312	-4.88
Blood CD8 T cells	14 vs all	TAB2	0.498	ENSG00000055208	-0.365	-0.755	0.0238	1.69	-1.85	0.0657	0.312	-4.88
Blood CD8 T cells	14 vs all	TTC14	0.498	ENSG00000163728	-0.347	-0.718	0.0227	2.87	-1.85	0.0657	0.312	-4.88
Blood CD8 T cells	14 vs all	METTL24	0.499	ENSG00000053328	-0.128	-0.265	0.00839	0.119	-1.85	0.0657	0.312	-4.88
Blood CD8 T cells	14 vs all	SHF	0.503	ENSG00000138606	0.16	-0.0105	0.331	0.225	1.85	0.0657	0.312	-4.88
Blood CD8 T cells	14 vs all	IGHV3-30	0.5	ENSG00000270550	0.022	-0.00145	0.0455	0.0075	1.85	0.0658	0.312	-4.88
Blood CD8 T cells	14 vs all	TCTN3	0.511	ENSG00000119977	0.344	-0.0226	0.71	1.86	1.85	0.0658	0.312	-4.88
Blood CD8 T cells	14 vs all	SRC	0.503	ENSG00000197122	0.0969	-0.00638	0.2	0.0778	1.85	0.0658	0.312	-4.88
Blood CD8 T cells	14 vs all	PPP3CB	0.496	ENSG00000107758	-0.33	-0.682	0.0218	1.39	-1.85	0.0658	0.312	-4.89
Blood CD8 T cells	14 vs all	GPR63	0.499	ENSG00000112218	-0.0703	-0.145	0.00464	0.0653	-1.85	0.0659	0.312	-4.89
Blood CD8 T cells	14 vs all	RAB32	0.502	ENSG00000118508	0.183	-0.0122	0.378	0.0952	1.85	0.066	0.313	-4.89
Blood CD8 T cells	14 vs all	ATP8B3	0.499	ENSG00000130270	-0.185	-0.382	0.0123	0.317	-1.85	0.066	0.313	-4.89
Blood CD8 T cells	14 vs all	BIRC5	0.491	ENSG00000089685	-0.442	-0.914	0.0295	0.439	-1.85	0.066	0.313	-4.89
Blood CD8 T cells	14 vs all	MELK	0.496	ENSG00000165304	-0.281	-0.58	0.0187	0.261	-1.85	0.066	0.313	-4.89
Blood CD8 T cells	14 vs all	RBM23	0.503	ENSG00000100461	-0.324	-0.669	0.0216	2.19	-1.84	0.066	0.313	-4.89
Blood CD8 T cells	14 vs all	RTKN2	0.498	ENSG00000182010	-0.284	-0.587	0.019	0.433	-1.84	0.0661	0.313	-4.89
Blood CD8 T cells	14 vs all	OTUD4	0.5	ENSG00000164164	-0.331	-0.683	0.0222	1.21	-1.84	0.0661	0.313	-4.89
Blood CD8 T cells	14 vs all	DIXDC1	0.499	ENSG00000150764	-0.143	-0.295	0.00957	0.182	-1.84	0.0661	0.313	-4.89
Blood CD8 T cells	14 vs all	ETHE1	0.495	ENSG00000105755	-0.308	-0.637	0.0207	3.01	-1.84	0.0661	0.313	-4.89
Blood CD8 T cells	14 vs all	SLC1A7	0.493	ENSG00000162383	-0.373	-0.771	0.0251	0.772	-1.84	0.0662	0.313	-4.89
Blood CD8 T cells	14 vs all	NARFL	0.501	ENSG00000103245	-0.317	-0.655	0.0213	1.37	-1.84	0.0662	0.313	-4.89
Blood CD8 T cells	14 vs all	AL354707.1	0.499	ENSG00000225489	-0.0903	-0.187	0.00609	0.0838	-1.84	0.0662	0.313	-4.89
Blood CD8 T cells	14 vs all	DHX30	0.491	ENSG00000132153	-0.356	-0.735	0.0241	2.32	-1.84	0.0663	0.313	-4.89
Blood CD8 T cells	14 vs all	SEC61A2	0.498	ENSG00000065665	-0.264	-0.545	0.0179	0.581	-1.84	0.0663	0.314	-4.89
Blood CD8 T cells	14 vs all	FIRRE	0.505	ENSG00000213468	0.171	-0.0116	0.355	0.161	1.84	0.0664	0.314	-4.89
Blood CD8 T cells	14 vs all	GPAT4	0.494	ENSG00000158669	-0.334	-0.69	0.0227	1.78	-1.84	0.0664	0.314	-4.89
Blood CD8 T cells	14 vs all	LRRC49	0.5	ENSG00000137821	0.0506	-0.00345	0.105	0.0182	1.84	0.0664	0.314	-4.89
Blood CD8 T cells	14 vs all	FAM83D	0.498	ENSG00000101447	-0.192	-0.398	0.0131	0.245	-1.84	0.0664	0.314	-4.89
Blood CD8 T cells	14 vs all	QRSL1	0.497	ENSG00000130348	-0.312	-0.645	0.0213	1.17	-1.84	0.0665	0.314	-4.89
Blood CD8 T cells	14 vs all	L3MBTL2	0.495	ENSG00000100395	-0.32	-0.663	0.022	1.5	-1.84	0.0665	0.314	-4.89
Blood CD8 T cells	14 vs all	LTB4R2	0.496	ENSG00000213906	-0.314	-0.65	0.0216	1.05	-1.84	0.0665	0.314	-4.89
Blood CD8 T cells	14 vs all	NHLRC4	0.499	ENSG00000257108	-0.137	-0.283	0.0094	0.161	-1.84	0.0666	0.314	-4.89
Blood CD8 T cells	14 vs all	RAD51D	0.498	ENSG00000185379	-0.305	-0.631	0.021	1.03	-1.84	0.0666	0.314	-4.89
Blood CD8 T cells	14 vs all	GTF3C4	0.498	ENSG00000125484	-0.236	-0.489	0.0163	0.53	-1.84	0.0666	0.314	-4.89
Blood CD8 T cells	14 vs all	SPAG5	0.497	ENSG00000076382	-0.242	-0.502	0.0168	0.295	-1.84	0.0667	0.314	-4.9
Blood CD8 T cells	14 vs all	TMEM50B	0.494	ENSG00000142188	-0.314	-0.65	0.0219	2.82	-1.84	0.0668	0.315	-4.9
Blood CD8 T cells	14 vs all	FAT4	0.501	ENSG00000196159	0.0997	-0.00699	0.206	0.0598	1.84	0.0669	0.315	-4.9
Blood CD8 T cells	14 vs all	IMPA2	0.505	ENSG00000141401	0.203	-0.0143	0.42	0.257	1.84	0.0669	0.315	-4.9
Blood CD8 T cells	14 vs all	CLMP	0.499	ENSG00000166250	-0.0795	-0.165	0.00559	0.0738	-1.84	0.0669	0.315	-4.9
Blood CD8 T cells	14 vs all	MEIG1	0.499	ENSG00000197889	-0.13	-0.27	0.00915	0.174	-1.84	0.067	0.315	-4.9
Blood CD8 T cells	14 vs all	PITPNM2	0.509	ENSG00000090975	0.292	-0.0206	0.605	0.653	1.84	0.067	0.316	-4.9
Blood CD8 T cells	14 vs all	AC092119.3	0.499	ENSG00000275445	-0.11	-0.229	0.00778	0.102	-1.84	0.067	0.316	-4.9
Blood CD8 T cells	14 vs all	LINC01806	0.497	ENSG00000227403	-0.217	-0.45	0.0153	0.443	-1.84	0.067	0.316	-4.9
Blood CD8 T cells	14 vs all	DCUN1D5	0.491	ENSG00000137692	-0.341	-0.705	0.0241	2.39	-1.84	0.0671	0.316	-4.9
Blood CD8 T cells	14 vs all	DAXX	0.5	ENSG00000204209	-0.355	-0.735	0.0252	2.33	-1.84	0.0671	0.316	-4.9
Blood CD8 T cells	14 vs all	ZGLP1	0.499	ENSG00000220201	-0.0913	-0.189	0.0065	0.0848	-1.84	0.0672	0.316	-4.9
Blood CD8 T cells	14 vs all	LSM12	0.49	ENSG00000161654	-0.35	-0.724	0.0249	2.3	-1.84	0.0672	0.316	-4.9
Blood CD8 T cells	14 vs all	SCAI	0.499	ENSG00000173611	-0.329	-0.682	0.0234	1.43	-1.84	0.0672	0.316	-4.9
Blood CD8 T cells	14 vs all	FBXO15	0.499	ENSG00000141665	-0.0942	-0.195	0.00672	0.0874	-1.84	0.0672	0.316	-4.9
Blood CD8 T cells	14 vs all	FBXO46	0.498	ENSG00000177051	-0.229	-0.475	0.0164	0.505	-1.84	0.0672	0.316	-4.9
Blood CD8 T cells	14 vs all	NAA35	0.496	ENSG00000135040	-0.326	-0.675	0.0234	1.38	-1.84	0.0673	0.317	-4.9
Blood CD8 T cells	14 vs all	TSC22D2	0.498	ENSG00000196428	-0.315	-0.653	0.0227	1.22	-1.84	0.0674	0.317	-4.9
Blood CD8 T cells	14 vs all	AC008403.3	0.499	ENSG00000269814	-0.148	-0.307	0.0107	0.204	-1.84	0.0674	0.317	-4.9
Blood CD8 T cells	14 vs all	TRPM2	0.499	ENSG00000142185	-0.223	-0.462	0.0161	0.38	-1.84	0.0674	0.317	-4.9
Blood CD8 T cells	14 vs all	AC012213.2	0.501	ENSG00000261670	0.0226	-0.00163	0.0468	0.00695	1.84	0.0674	0.317	-4.9
Blood CD8 T cells	14 vs all	PLP2	0.472	ENSG00000102007	-0.415	-0.861	0.03	3.14	-1.84	0.0675	0.317	-4.9
Blood CD8 T cells	14 vs all	ZNF609	0.501	ENSG00000180357	-0.309	-0.64	0.0223	0.922	-1.84	0.0675	0.317	-4.9
Blood CD8 T cells	14 vs all	PSMB8	0.468	ENSG00000204264	-0.308	-0.638	0.0223	4.54	-1.84	0.0675	0.317	-4.91
Blood CD8 T cells	14 vs all	UGDH-AS1	0.503	ENSG00000249348	0.137	-0.00999	0.284	0.138	1.83	0.0676	0.317	-4.91
Blood CD8 T cells	14 vs all	ALDH9A1	0.477	ENSG00000143149	-0.355	-0.735	0.0258	2.63	-1.83	0.0676	0.317	-4.91
Blood CD8 T cells	14 vs all	RABL6	0.496	ENSG00000196642	-0.392	-0.812	0.0286	1.48	-1.83	0.0676	0.317	-4.91
Blood CD8 T cells	14 vs all	CXXC1	0.501	ENSG00000154832	-0.331	-0.687	0.0243	2.18	-1.83	0.0677	0.318	-4.91
Blood CD8 T cells	14 vs all	IKBKB	0.499	ENSG00000104365	-0.352	-0.729	0.0258	1.8	-1.83	0.0678	0.318	-4.91
Blood CD8 T cells	14 vs all	USP6NL	0.501	ENSG00000148429	0.155	-0.0114	0.32	0.137	1.83	0.0678	0.318	-4.91
Blood CD8 T cells	14 vs all	MCFD2	0.496	ENSG00000180398	-0.331	-0.686	0.0244	1.65	-1.83	0.0678	0.318	-4.91
Blood CD8 T cells	14 vs all	TRAV1-1	0.495	ENSG00000255569	-0.428	-0.888	0.0318	0.835	-1.83	0.0679	0.318	-4.91
Blood CD8 T cells	14 vs all	AL031599.1	0.5	ENSG00000224228	0.0565	-0.0042	0.117	0.0242	1.83	0.068	0.319	-4.91
Blood CD8 T cells	14 vs all	GRAMD4	0.502	ENSG00000075240	0.257	-0.0192	0.533	0.561	1.83	0.068	0.319	-4.91
Blood CD8 T cells	14 vs all	ARFIP1	0.51	ENSG00000164144	0.329	-0.0246	0.682	1.66	1.83	0.0681	0.319	-4.91
Blood CD8 T cells	14 vs all	MAMDC4	0.499	ENSG00000177943	-0.165	-0.343	0.0124	0.256	-1.83	0.0681	0.319	-4.91
Blood CD8 T cells	14 vs all	TM9SF1	0.496	ENSG00000100926	-0.322	-0.669	0.0242	1.28	-1.83	0.0682	0.319	-4.91
Blood CD8 T cells	14 vs all	PNP	0.486	ENSG00000198805	-0.372	-0.773	0.028	2.24	-1.83	0.0682	0.319	-4.91
Blood CD8 T cells	14 vs all	GTSF1L	0.5	ENSG00000124196	0.0526	-0.00396	0.109	0.0175	1.83	0.0682	0.319	-4.91
Blood CD8 T cells	14 vs all	AL359504.2	0.498	ENSG00000271576	-0.23	-0.477	0.0173	0.563	-1.83	0.0682	0.319	-4.91
Blood CD8 T cells	14 vs all	AL662884.4	0.499	ENSG00000285085	-0.126	-0.262	0.00954	0.187	-1.83	0.0683	0.319	-4.91
Blood CD8 T cells	14 vs all	GPR150	0.499	ENSG00000178015	-0.108	-0.225	0.00823	0.101	-1.83	0.0684	0.32	-4.92
Blood CD8 T cells	14 vs all	RNF149	0.461	ENSG00000163162	-0.351	-0.729	0.0267	3.39	-1.83	0.0684	0.32	-4.92
Blood CD8 T cells	14 vs all	TRMT2B	0.501	ENSG00000188917	0.313	-0.0238	0.65	1.29	1.83	0.0684	0.32	-4.92
Blood CD8 T cells	14 vs all	NKG7	0.545	ENSG00000105374	0.446	-0.034	0.925	6.96	1.83	0.0685	0.32	-4.92
Blood CD8 T cells	14 vs all	AC011445.2	0.499	ENSG00000269246	-0.15	-0.311	0.0115	0.214	-1.83	0.0685	0.32	-4.92
Blood CD8 T cells	14 vs all	DYNLRB2	0.499	ENSG00000168589	-0.0886	-0.184	0.00677	0.0823	-1.83	0.0685	0.32	-4.92
Blood CD8 T cells	14 vs all	AC010240.3	0.501	ENSG00000272023	0.0615	-0.0047	0.128	0.0388	1.83	0.0685	0.32	-4.92
Blood CD8 T cells	14 vs all	UMODL1	0.499	ENSG00000177398	-0.0981	-0.204	0.00752	0.0911	-1.83	0.0686	0.32	-4.92
Blood CD8 T cells	14 vs all	MAPK8IP3	0.5	ENSG00000138834	-0.343	-0.712	0.0264	1.57	-1.83	0.0686	0.32	-4.92
Blood CD8 T cells	14 vs all	MMP28	0.497	ENSG00000271447	-0.247	-0.513	0.019	0.229	-1.83	0.0686	0.32	-4.92
Blood CD8 T cells	14 vs all	BSCL2	0.496	ENSG00000168000	-0.339	-0.703	0.0261	1.36	-1.83	0.0687	0.32	-4.92
Blood CD8 T cells	14 vs all	GIMAP1	0.49	ENSG00000213203	-0.355	-0.738	0.0274	2.74	-1.83	0.0687	0.32	-4.92
Blood CD8 T cells	14 vs all	CCDC136	0.5	ENSG00000128596	-0.178	-0.369	0.0137	0.316	-1.83	0.0687	0.32	-4.92
Blood CD8 T cells	14 vs all	RPL37	0.599	ENSG00000145592	0.193	-0.0149	0.4	7.09	1.83	0.0687	0.321	-4.92
Blood CD8 T cells	14 vs all	DDX54	0.497	ENSG00000123064	-0.364	-0.757	0.0282	2.41	-1.83	0.0688	0.321	-4.92
Blood CD8 T cells	14 vs all	GCLC	0.497	ENSG00000001084	-0.272	-0.564	0.021	0.751	-1.83	0.0688	0.321	-4.92
Blood CD8 T cells	14 vs all	SLC46A2	0.501	ENSG00000119457	0.0294	-0.00228	0.061	0.00909	1.83	0.0688	0.321	-4.92
Blood CD8 T cells	14 vs all	FAM184A	0.499	ENSG00000111879	-0.119	-0.246	0.0092	0.11	-1.83	0.0688	0.321	-4.92
Blood CD8 T cells	14 vs all	ADCK5	0.5	ENSG00000173137	-0.29	-0.603	0.0226	0.995	-1.83	0.0689	0.321	-4.92
Blood CD8 T cells	14 vs all	DENND4B	0.499	ENSG00000198837	-0.352	-0.731	0.0274	1.58	-1.83	0.0689	0.321	-4.92
Blood CD8 T cells	14 vs all	HIST2H2AC	0.497	ENSG00000184260	-0.332	-0.691	0.0259	1.05	-1.83	0.0689	0.321	-4.92
Blood CD8 T cells	14 vs all	COPE	0.461	ENSG00000105669	-0.269	-0.558	0.0209	4.01	-1.83	0.0689	0.321	-4.92
Blood CD8 T cells	14 vs all	ERCC1	0.506	ENSG00000012061	0.323	-0.0252	0.671	2.48	1.83	0.0689	0.321	-4.92
Blood CD8 T cells	14 vs all	SSBP1	0.481	ENSG00000106028	-0.242	-0.502	0.0189	3.94	-1.83	0.0689	0.321	-4.92
Blood CD8 T cells	14 vs all	MBNL1-AS1	0.499	ENSG00000229619	-0.167	-0.348	0.0131	0.318	-1.83	0.0689	0.321	-4.92
Blood CD8 T cells	14 vs all	ARHGAP4	0.489	ENSG00000089820	-0.306	-0.635	0.0239	3.35	-1.83	0.0689	0.321	-4.92
Blood CD8 T cells	14 vs all	SHLD3	0.498	ENSG00000253251	-0.267	-0.554	0.0208	0.706	-1.83	0.069	0.321	-4.92
Blood CD8 T cells	14 vs all	VASH1	0.499	ENSG00000071246	-0.121	-0.251	0.00946	0.146	-1.83	0.069	0.321	-4.92
Blood CD8 T cells	14 vs all	SLC25A23	0.497	ENSG00000125648	-0.21	-0.437	0.0165	0.48	-1.83	0.069	0.321	-4.92
Blood CD8 T cells	14 vs all	AC242426.2	0.498	ENSG00000237188	-0.24	-0.498	0.0188	0.504	-1.83	0.069	0.321	-4.92
Blood CD8 T cells	14 vs all	SEC31A	0.498	ENSG00000138674	-0.339	-0.705	0.0267	2.54	-1.82	0.0691	0.321	-4.92
Blood CD8 T cells	14 vs all	FAM229B	0.498	ENSG00000203778	-0.235	-0.488	0.0186	0.556	-1.82	0.0692	0.322	-4.93
Blood CD8 T cells	14 vs all	RNF8	0.501	ENSG00000112130	0.357	-0.0283	0.743	1.73	1.82	0.0692	0.322	-4.93
Blood CD8 T cells	14 vs all	EPN2	0.499	ENSG00000072134	-0.192	-0.4	0.0153	0.358	-1.82	0.0693	0.322	-4.93
Blood CD8 T cells	14 vs all	AC006207.1	0.501	ENSG00000283138	0.136	-0.0108	0.283	0.13	1.82	0.0693	0.322	-4.93
Blood CD8 T cells	14 vs all	CLBA1	0.499	ENSG00000140104	-0.102	-0.211	0.00809	0.0944	-1.82	0.0693	0.322	-4.93
Blood CD8 T cells	14 vs all	PRKACA	0.496	ENSG00000072062	-0.301	-0.625	0.0239	0.888	-1.82	0.0693	0.322	-4.93
Blood CD8 T cells	14 vs all	DKK3	0.498	ENSG00000050165	-0.209	-0.435	0.0166	0.23	-1.82	0.0693	0.322	-4.93
Blood CD8 T cells	14 vs all	TRIP11	0.491	ENSG00000100815	-0.345	-0.717	0.0276	2.34	-1.82	0.0694	0.322	-4.93
Blood CD8 T cells	14 vs all	TYW1B	0.501	ENSG00000277149	-0.268	-0.557	0.0215	0.673	-1.82	0.0695	0.322	-4.93
Blood CD8 T cells	14 vs all	AC020915.3	0.494	ENSG00000268516	-0.331	-0.689	0.0266	1.29	-1.82	0.0695	0.322	-4.93
Blood CD8 T cells	14 vs all	ETFA	0.5	ENSG00000140374	-0.326	-0.677	0.0262	3.12	-1.82	0.0695	0.322	-4.93
Blood CD8 T cells	14 vs all	TMEM199	0.499	ENSG00000244045	-0.325	-0.675	0.0261	1.87	-1.82	0.0695	0.322	-4.93
Blood CD8 T cells	14 vs all	SLC12A9-AS1	0.502	ENSG00000236305	0.159	-0.0128	0.331	0.197	1.82	0.0695	0.322	-4.93
Blood CD8 T cells	14 vs all	AKAP3	0.499	ENSG00000111254	-0.0727	-0.151	0.00585	0.0675	-1.82	0.0695	0.322	-4.93
Blood CD8 T cells	14 vs all	ASAH2	0.499	ENSG00000188611	-0.0644	-0.134	0.0052	0.0598	-1.82	0.0696	0.323	-4.93
Blood CD8 T cells	14 vs all	NKIRAS2	0.499	ENSG00000168256	-0.333	-0.692	0.0269	1.41	-1.82	0.0696	0.323	-4.93
Blood CD8 T cells	14 vs all	WDR19	0.503	ENSG00000157796	0.23	-0.0187	0.48	0.427	1.82	0.0697	0.323	-4.93
Blood CD8 T cells	14 vs all	ULK1	0.499	ENSG00000177169	-0.248	-0.515	0.0201	0.561	-1.82	0.0697	0.323	-4.93
Blood CD8 T cells	14 vs all	TDRD7	0.498	ENSG00000196116	-0.22	-0.459	0.0179	0.516	-1.82	0.0697	0.323	-4.93
Blood CD8 T cells	14 vs all	UBL7-AS1	0.496	ENSG00000247240	-0.333	-0.694	0.0271	1.44	-1.82	0.0698	0.323	-4.93
Blood CD8 T cells	14 vs all	ATE1	0.501	ENSG00000107669	-0.334	-0.695	0.0272	1.83	-1.82	0.0698	0.323	-4.93
Blood CD8 T cells	14 vs all	INPP4B	0.48	ENSG00000109452	-0.45	-0.937	0.0366	2.29	-1.82	0.0698	0.323	-4.93
Blood CD8 T cells	14 vs all	FAH	0.495	ENSG00000103876	-0.284	-0.59	0.0231	0.728	-1.82	0.0698	0.323	-4.93
Blood CD8 T cells	14 vs all	CCDC92	0.499	ENSG00000119242	-0.314	-0.653	0.0257	1.08	-1.82	0.0699	0.323	-4.93
Blood CD8 T cells	14 vs all	GPSM1	0.499	ENSG00000160360	-0.103	-0.215	0.00844	0.0957	-1.82	0.0699	0.323	-4.93
Blood CD8 T cells	14 vs all	HOXB-AS1	0.504	ENSG00000230148	0.335	-0.0274	0.697	0.894	1.82	0.0699	0.323	-4.93
Blood CD8 T cells	14 vs all	RIOX1	0.498	ENSG00000170468	-0.329	-0.686	0.027	1.52	-1.82	0.0699	0.323	-4.93
Blood CD8 T cells	14 vs all	MANEA	0.497	ENSG00000172469	-0.292	-0.607	0.0239	1	-1.82	0.07	0.323	-4.93
Blood CD8 T cells	14 vs all	LRRC47	0.489	ENSG00000130764	-0.32	-0.667	0.0263	2.1	-1.82	0.07	0.323	-4.93
Blood CD8 T cells	14 vs all	COG5	0.498	ENSG00000164597	-0.341	-0.71	0.028	1.65	-1.82	0.07	0.323	-4.93
Blood CD8 T cells	14 vs all	AL158801.2	0.501	ENSG00000258413	0.0482	-0.00397	0.1	0.0103	1.82	0.07	0.323	-4.93
Blood CD8 T cells	14 vs all	CBX7	0.499	ENSG00000100307	-0.294	-0.613	0.0242	0.883	-1.82	0.07	0.323	-4.93
Blood CD8 T cells	14 vs all	GBP3	0.491	ENSG00000117226	-0.363	-0.756	0.0299	1.68	-1.82	0.0701	0.323	-4.94
Blood CD8 T cells	14 vs all	NOP53	0.541	ENSG00000105373	0.244	-0.0202	0.508	4.5	1.82	0.0701	0.324	-4.94
Blood CD8 T cells	14 vs all	ZNF45	0.499	ENSG00000124459	-0.247	-0.513	0.0204	0.643	-1.82	0.0701	0.324	-4.94
Blood CD8 T cells	14 vs all	CHMP2B	0.503	ENSG00000083937	0.34	-0.0282	0.707	2.22	1.82	0.0702	0.324	-4.94
Blood CD8 T cells	14 vs all	MARS	0.496	ENSG00000166986	-0.34	-0.709	0.0283	1.9	-1.82	0.0702	0.324	-4.94
Blood CD8 T cells	14 vs all	VRK1	0.493	ENSG00000100749	-0.368	-0.766	0.0306	2.04	-1.82	0.0702	0.324	-4.94
Blood CD8 T cells	14 vs all	NCBP2	0.485	ENSG00000114503	-0.328	-0.684	0.0273	2.43	-1.82	0.0702	0.324	-4.94
Blood CD8 T cells	14 vs all	ARHGAP11B	0.499	ENSG00000285077	-0.0984	-0.205	0.00819	0.0914	-1.82	0.0703	0.324	-4.94
Blood CD8 T cells	14 vs all	CCDC47	0.489	ENSG00000108588	-0.352	-0.733	0.0294	1.96	-1.82	0.0703	0.324	-4.94
Blood CD8 T cells	14 vs all	PAXBP1-AS1	0.501	ENSG00000238197	0.0939	-0.00785	0.196	0.0799	1.82	0.0704	0.324	-4.94
Blood CD8 T cells	14 vs all	EIF3K	0.499	ENSG00000178982	-0.23	-0.478	0.0192	5.14	-1.82	0.0704	0.324	-4.94
Blood CD8 T cells	14 vs all	PDE2A	0.5	ENSG00000186642	0.0317	-0.00266	0.066	0.0131	1.82	0.0704	0.324	-4.94
Blood CD8 T cells	14 vs all	FHAD1	0.499	ENSG00000142621	-0.113	-0.236	0.00953	0.105	-1.82	0.0705	0.324	-4.94
Blood CD8 T cells	14 vs all	RNF19B	0.499	ENSG00000116514	-0.238	-0.495	0.02	0.575	-1.82	0.0705	0.324	-4.94
Blood CD8 T cells	14 vs all	CAMSAP1	0.498	ENSG00000130559	-0.216	-0.451	0.0182	0.454	-1.82	0.0705	0.324	-4.94
Blood CD8 T cells	14 vs all	ZNF850	0.498	ENSG00000267041	-0.177	-0.37	0.015	0.241	-1.82	0.0705	0.325	-4.94
Blood CD8 T cells	14 vs all	CMTM6	0.552	ENSG00000091317	0.31	-0.0261	0.646	3.44	1.81	0.0706	0.325	-4.94
Blood CD8 T cells	14 vs all	ARG2	0.499	ENSG00000081181	-0.112	-0.234	0.00949	0.104	-1.81	0.0706	0.325	-4.94
Blood CD8 T cells	14 vs all	CU633967.1	0.5	ENSG00000274333	0.0466	-0.00394	0.0971	0.0231	1.81	0.0706	0.325	-4.94
Blood CD8 T cells	14 vs all	USP53	0.506	ENSG00000145390	0.294	-0.0248	0.612	0.9	1.81	0.0706	0.325	-4.94
Blood CD8 T cells	14 vs all	POLR1A	0.5	ENSG00000068654	-0.293	-0.611	0.0248	0.923	-1.81	0.0706	0.325	-4.94
Blood CD8 T cells	14 vs all	DCUN1D4	0.498	ENSG00000109184	-0.307	-0.641	0.026	0.995	-1.81	0.0706	0.325	-4.94
Blood CD8 T cells	14 vs all	SLC19A2	0.505	ENSG00000117479	0.202	-0.0171	0.422	0.381	1.81	0.0706	0.325	-4.94
Blood CD8 T cells	14 vs all	CAMLG	0.502	ENSG00000164615	-0.308	-0.643	0.0261	3.17	-1.81	0.0706	0.325	-4.94
Blood CD8 T cells	14 vs all	TRIM4	0.495	ENSG00000146833	0.344	-0.0292	0.716	2.15	1.81	0.0707	0.325	-4.94
Blood CD8 T cells	14 vs all	IFI35	0.498	ENSG00000068079	-0.351	-0.732	0.0302	2.71	-1.81	0.071	0.326	-4.95
Blood CD8 T cells	14 vs all	AC068896.1	0.499	ENSG00000258539	-0.112	-0.233	0.00963	0.104	-1.81	0.071	0.326	-4.95
Blood CD8 T cells	14 vs all	C7orf25	0.499	ENSG00000136197	-0.0988	-0.206	0.00856	0.128	-1.81	0.0711	0.327	-4.95
Blood CD8 T cells	14 vs all	PPIL4	0.501	ENSG00000131013	-0.347	-0.724	0.03	1.68	-1.81	0.0711	0.327	-4.95
Blood CD8 T cells	14 vs all	U62317.3	0.499	ENSG00000272821	-0.0805	-0.168	0.00699	0.0748	-1.81	0.0712	0.327	-4.95
Blood CD8 T cells	14 vs all	TTC8	0.502	ENSG00000165533	0.132	-0.0114	0.275	0.15	1.81	0.0712	0.327	-4.95
Blood CD8 T cells	14 vs all	BUD31	0.492	ENSG00000106245	-0.336	-0.701	0.0293	3.21	-1.81	0.0713	0.327	-4.95
Blood CD8 T cells	14 vs all	COMMD4	0.51	ENSG00000140365	0.348	-0.0304	0.727	2.5	1.81	0.0713	0.327	-4.95
Blood CD8 T cells	14 vs all	ACTR2	0.465	ENSG00000138071	-0.284	-0.593	0.0249	3.77	-1.81	0.0714	0.327	-4.95
Blood CD8 T cells	14 vs all	TSPOAP1-AS1	0.515	ENSG00000265148	0.342	-0.03	0.713	1.38	1.81	0.0715	0.328	-4.95
Blood CD8 T cells	14 vs all	HSPA2	0.499	ENSG00000126803	-0.102	-0.213	0.00896	0.0945	-1.81	0.0715	0.328	-4.95
Blood CD8 T cells	14 vs all	TGS1	0.491	ENSG00000137574	-0.331	-0.69	0.0291	2.3	-1.81	0.0715	0.328	-4.95
Blood CD8 T cells	14 vs all	GALE	0.512	ENSG00000117308	0.314	-0.0277	0.656	0.987	1.81	0.0715	0.328	-4.95
Blood CD8 T cells	14 vs all	KLHL7	0.492	ENSG00000122550	-0.334	-0.698	0.0295	1.66	-1.81	0.0715	0.328	-4.95
Blood CD8 T cells	14 vs all	DLEC1	0.499	ENSG00000008226	-0.19	-0.397	0.0168	0.356	-1.81	0.0716	0.328	-4.95
Blood CD8 T cells	14 vs all	WNT2B	0.499	ENSG00000134245	-0.0742	-0.155	0.00656	0.0689	-1.81	0.0716	0.328	-4.95
Blood CD8 T cells	14 vs all	RHOC	0.548	ENSG00000155366	0.444	-0.0393	0.928	2.61	1.81	0.0716	0.328	-4.95
Blood CD8 T cells	14 vs all	ZNF628	0.503	ENSG00000197483	0.242	-0.0216	0.507	0.486	1.81	0.0718	0.329	-4.95
Blood CD8 T cells	14 vs all	LINC01146	0.509	ENSG00000258867	0.221	-0.0197	0.461	0.434	1.81	0.0718	0.329	-4.95
Blood CD8 T cells	14 vs all	PACSIN2	0.498	ENSG00000100266	-0.308	-0.643	0.0275	1.29	-1.81	0.0718	0.329	-4.96
Blood CD8 T cells	14 vs all	RPS6KL1	0.499	ENSG00000198208	-0.0705	-0.147	0.0063	0.0655	-1.81	0.0719	0.329	-4.96
Blood CD8 T cells	14 vs all	AP000311.1	0.499	ENSG00000249209	-0.133	-0.278	0.0119	0.177	-1.81	0.0719	0.329	-4.96
Blood CD8 T cells	14 vs all	TAF13	0.5	ENSG00000197780	-0.257	-0.538	0.023	0.641	-1.81	0.0719	0.329	-4.96
Blood CD8 T cells	14 vs all	FAM153C	0.498	ENSG00000204677	-0.195	-0.407	0.0174	0.226	-1.81	0.0719	0.329	-4.96
Blood CD8 T cells	14 vs all	MED25	0.502	ENSG00000104973	0.343	-0.0307	0.716	1.49	1.81	0.0719	0.329	-4.96
Blood CD8 T cells	14 vs all	DONSON	0.498	ENSG00000159147	-0.255	-0.532	0.0228	0.527	-1.81	0.0719	0.329	-4.96
Blood CD8 T cells	14 vs all	HYAL2	0.502	ENSG00000068001	0.192	-0.0172	0.401	0.329	1.81	0.072	0.329	-4.96
Blood CD8 T cells	14 vs all	TP53BP2	0.498	ENSG00000143514	-0.279	-0.583	0.025	0.792	-1.81	0.072	0.329	-4.96
Blood CD8 T cells	14 vs all	PPIL1	0.494	ENSG00000137168	-0.339	-0.709	0.0305	1.34	-1.81	0.072	0.329	-4.96
Blood CD8 T cells	14 vs all	TSHZ1	0.499	ENSG00000179981	-0.334	-0.699	0.0301	1.51	-1.81	0.072	0.329	-4.96
Blood CD8 T cells	14 vs all	TMEM109	0.474	ENSG00000110108	-0.375	-0.783	0.0338	3.18	-1.81	0.0721	0.329	-4.96
Blood CD8 T cells	14 vs all	AC025442.1	0.5	ENSG00000253744	0.039	-0.00352	0.0816	0.0172	1.81	0.0721	0.329	-4.96
Blood CD8 T cells	14 vs all	UBB	0.497	ENSG00000170315	-0.246	-0.514	0.0223	5.15	-1.8	0.0722	0.329	-4.96
Blood CD8 T cells	14 vs all	TXNDC16	0.498	ENSG00000087301	-0.231	-0.484	0.021	0.532	-1.8	0.0722	0.329	-4.96
Blood CD8 T cells	14 vs all	ZNF114	0.5	ENSG00000178150	0.0283	-0.00256	0.0591	0.0117	1.8	0.0722	0.329	-4.96
Blood CD8 T cells	14 vs all	AL356488.3	0.5	ENSG00000273382	-0.16	-0.335	0.0145	0.21	-1.8	0.0722	0.329	-4.96
Blood CD8 T cells	14 vs all	SH3GL1	0.499	ENSG00000141985	-0.298	-0.622	0.027	1.15	-1.8	0.0722	0.329	-4.96
Blood CD8 T cells	14 vs all	GTSE1-DT	0.499	ENSG00000277232	-0.0934	-0.195	0.00851	0.0867	-1.8	0.0723	0.33	-4.96
Blood CD8 T cells	14 vs all	TRIM14	0.496	ENSG00000106785	-0.339	-0.709	0.0309	2.06	-1.8	0.0723	0.33	-4.96
Blood CD8 T cells	14 vs all	CTPS2	0.503	ENSG00000047230	0.187	-0.0171	0.392	0.345	1.8	0.0723	0.33	-4.96
Blood CD8 T cells	14 vs all	SCO2	0.499	ENSG00000284194	-0.267	-0.559	0.0244	0.784	-1.8	0.0723	0.33	-4.96
Blood CD8 T cells	14 vs all	MRPL50	0.489	ENSG00000136897	-0.346	-0.724	0.0317	1.98	-1.8	0.0724	0.33	-4.96
Blood CD8 T cells	14 vs all	SETD1B	0.5	ENSG00000139718	-0.31	-0.649	0.0284	1.2	-1.8	0.0724	0.33	-4.96
Blood CD8 T cells	14 vs all	GLE1	0.5	ENSG00000119392	-0.322	-0.672	0.0295	1.43	-1.8	0.0725	0.33	-4.96
Blood CD8 T cells	14 vs all	HSPBAP1	0.498	ENSG00000169087	-0.295	-0.617	0.0271	0.978	-1.8	0.0725	0.33	-4.96
Blood CD8 T cells	14 vs all	Z99774.1	0.499	ENSG00000206028	-0.0802	-0.168	0.00736	0.0744	-1.8	0.0725	0.33	-4.96
Blood CD8 T cells	14 vs all	CD27	0.463	ENSG00000139193	-0.544	-1.14	0.05	3.1	-1.8	0.0725	0.33	-4.96
Blood CD8 T cells	14 vs all	RBM4	0.508	ENSG00000173933	0.358	-0.0329	0.75	2.25	1.8	0.0725	0.33	-4.96
Blood CD8 T cells	14 vs all	BEX5	0.501	ENSG00000184515	-0.269	-0.562	0.0247	0.663	-1.8	0.0725	0.33	-4.96
Blood CD8 T cells	14 vs all	COL6A3	0.498	ENSG00000163359	-0.448	-0.937	0.0414	1.94	-1.8	0.0726	0.33	-4.96
Blood CD8 T cells	14 vs all	TMC2	0.5	ENSG00000149488	0.0224	-0.00208	0.0469	0.00711	1.8	0.0728	0.331	-4.97
Blood CD8 T cells	14 vs all	NLRP1	0.496	ENSG00000091592	-0.366	-0.766	0.0342	2.04	-1.8	0.0729	0.331	-4.97
Blood CD8 T cells	14 vs all	LYRM7	0.497	ENSG00000186687	-0.324	-0.679	0.0303	1.54	-1.8	0.0729	0.332	-4.97
Blood CD8 T cells	14 vs all	LRRCC1	0.496	ENSG00000133739	-0.317	-0.664	0.0297	1.01	-1.8	0.073	0.332	-4.97
Blood CD8 T cells	14 vs all	MAP2K5	0.496	ENSG00000137764	-0.315	-0.66	0.0295	1.22	-1.8	0.073	0.332	-4.97
Blood CD8 T cells	14 vs all	SUPT7L	0.492	ENSG00000119760	-0.334	-0.7	0.0314	1.95	-1.8	0.073	0.332	-4.97
Blood CD8 T cells	14 vs all	TVP23A	0.5	ENSG00000166676	0.0719	-0.00675	0.151	0.0292	1.8	0.073	0.332	-4.97
Blood CD8 T cells	14 vs all	HSD17B14	0.499	ENSG00000087076	-0.164	-0.344	0.0154	0.189	-1.8	0.073	0.332	-4.97
Blood CD8 T cells	14 vs all	RETREG2	0.5	ENSG00000144567	-0.318	-0.665	0.0299	1.39	-1.8	0.073	0.332	-4.97
Blood CD8 T cells	14 vs all	PWAR6	0.5	ENSG00000257151	-0.206	-0.431	0.0194	0.27	-1.8	0.0731	0.332	-4.97
Blood CD8 T cells	14 vs all	ZNF337	0.5	ENSG00000130684	-0.312	-0.654	0.0294	1.02	-1.8	0.0731	0.332	-4.97
Blood CD8 T cells	14 vs all	GPA33	0.498	ENSG00000143167	-0.208	-0.436	0.0197	0.398	-1.8	0.0732	0.332	-4.97
Blood CD8 T cells	14 vs all	GINM1	0.5	ENSG00000055211	-0.327	-0.685	0.0311	2.03	-1.8	0.0733	0.333	-4.97
Blood CD8 T cells	14 vs all	GATD3B	0.495	ENSG00000280071	-0.323	-0.677	0.0307	1.08	-1.8	0.0733	0.333	-4.97
Blood CD8 T cells	14 vs all	ZBTB8B	0.501	ENSG00000273274	0.0293	-0.00279	0.0613	0.00919	1.8	0.0734	0.333	-4.97
Blood CD8 T cells	14 vs all	TRUB1	0.495	ENSG00000165832	-0.284	-0.596	0.0271	0.891	-1.8	0.0734	0.333	-4.97
Blood CD8 T cells	14 vs all	CDCA8	0.495	ENSG00000134690	-0.333	-0.698	0.0318	0.475	-1.8	0.0734	0.333	-4.97
Blood CD8 T cells	14 vs all	MOGS	0.504	ENSG00000115275	-0.339	-0.711	0.0325	1.41	-1.8	0.0735	0.333	-4.97
Blood CD8 T cells	14 vs all	TAF1B	0.487	ENSG00000115750	-0.356	-0.746	0.0342	1.75	-1.8	0.0736	0.333	-4.97
Blood CD8 T cells	14 vs all	TENT2	0.491	ENSG00000164329	-0.364	-0.763	0.035	2.17	-1.8	0.0736	0.333	-4.97
Blood CD8 T cells	14 vs all	NHLRC3	0.521	ENSG00000188811	0.341	-0.0328	0.715	1.92	1.8	0.0736	0.333	-4.97
Blood CD8 T cells	14 vs all	AP000802.1	0.501	ENSG00000247416	0.124	-0.0119	0.261	0.0898	1.8	0.0736	0.333	-4.97
Blood CD8 T cells	14 vs all	DHRS7B	0.5	ENSG00000109016	-0.278	-0.582	0.0268	0.83	-1.8	0.0737	0.334	-4.98
Blood CD8 T cells	14 vs all	KIFC1	0.494	ENSG00000237649	-0.32	-0.672	0.0309	0.297	-1.79	0.0737	0.334	-4.98
Blood CD8 T cells	14 vs all	UFL1	0.496	ENSG00000014123	-0.315	-0.66	0.0304	2.35	-1.79	0.0737	0.334	-4.98
Blood CD8 T cells	14 vs all	SPRY2	0.503	ENSG00000136158	0.151	-0.0146	0.317	0.106	1.79	0.0737	0.334	-4.98
Blood CD8 T cells	14 vs all	DDX23	0.496	ENSG00000174243	-0.34	-0.713	0.0329	2	-1.79	0.0738	0.334	-4.98
Blood CD8 T cells	14 vs all	POLG2	0.497	ENSG00000256525	-0.303	-0.636	0.0294	1.09	-1.79	0.0738	0.334	-4.98
Blood CD8 T cells	14 vs all	COPS3	0.493	ENSG00000141030	-0.356	-0.746	0.0345	2.58	-1.79	0.0739	0.334	-4.98
Blood CD8 T cells	14 vs all	B3GNTL1	0.497	ENSG00000175711	-0.295	-0.62	0.0288	1.03	-1.79	0.074	0.334	-4.98
Blood CD8 T cells	14 vs all	DMXL2	0.499	ENSG00000104093	-0.203	-0.425	0.0198	0.294	-1.79	0.074	0.334	-4.98
Blood CD8 T cells	14 vs all	BUB1	0.496	ENSG00000169679	-0.243	-0.51	0.0237	0.226	-1.79	0.074	0.334	-4.98
Blood CD8 T cells	14 vs all	MED6	0.494	ENSG00000133997	-0.344	-0.722	0.0336	1.63	-1.79	0.074	0.335	-4.98
Blood CD8 T cells	14 vs all	IQSEC2	0.501	ENSG00000124313	0.0621	-0.00608	0.13	0.0444	1.79	0.0741	0.335	-4.98
Blood CD8 T cells	14 vs all	H2AFY2	0.498	ENSG00000099284	-0.18	-0.377	0.0177	0.332	-1.79	0.0742	0.335	-4.98
Blood CD8 T cells	14 vs all	AC009404.1	0.499	ENSG00000236255	-0.0909	-0.191	0.00894	0.0844	-1.79	0.0742	0.335	-4.98
Blood CD8 T cells	14 vs all	AIM2	0.497	ENSG00000163568	-0.294	-0.616	0.0289	0.71	-1.79	0.0742	0.335	-4.98
Blood CD8 T cells	14 vs all	ZNF25	0.496	ENSG00000175395	-0.252	-0.528	0.0249	0.686	-1.79	0.0743	0.335	-4.98
Blood CD8 T cells	14 vs all	SLC35G1	0.499	ENSG00000176273	-0.205	-0.429	0.0203	0.436	-1.79	0.0744	0.336	-4.98
Blood CD8 T cells	14 vs all	SYS1	0.495	ENSG00000204070	-0.324	-0.679	0.0321	1.6	-1.79	0.0744	0.336	-4.98
Blood CD8 T cells	14 vs all	BBS5	0.501	ENSG00000163093	0.0921	-0.00918	0.193	0.0887	1.79	0.0745	0.336	-4.99
Blood CD8 T cells	14 vs all	RRP36	0.497	ENSG00000124541	-0.293	-0.616	0.0293	0.903	-1.79	0.0745	0.336	-4.99
Blood CD8 T cells	14 vs all	PRPF38B	0.509	ENSG00000134186	-0.333	-0.699	0.0332	3.41	-1.79	0.0746	0.336	-4.99
Blood CD8 T cells	14 vs all	CSTF3-DT	0.499	ENSG00000247151	-0.118	-0.247	0.0118	0.145	-1.79	0.0746	0.336	-4.99
Blood CD8 T cells	14 vs all	DUSP1	0.55	ENSG00000120129	0.464	-0.0466	0.975	3.38	1.79	0.0747	0.337	-4.99
Blood CD8 T cells	14 vs all	CARS2	0.499	ENSG00000134905	-0.292	-0.613	0.0293	0.999	-1.79	0.0747	0.337	-4.99
Blood CD8 T cells	14 vs all	LZTR1	0.501	ENSG00000099949	-0.306	-0.642	0.0308	1.04	-1.79	0.0748	0.337	-4.99
Blood CD8 T cells	14 vs all	CCDC85C	0.498	ENSG00000205476	-0.228	-0.479	0.023	0.615	-1.79	0.0748	0.337	-4.99
Blood CD8 T cells	14 vs all	INKA1	0.499	ENSG00000185614	-0.157	-0.329	0.0158	0.146	-1.79	0.0748	0.337	-4.99
Blood CD8 T cells	14 vs all	ARCN1	0.492	ENSG00000095139	-0.347	-0.729	0.035	2.01	-1.79	0.0748	0.337	-4.99
Blood CD8 T cells	14 vs all	TCTA	0.496	ENSG00000145022	-0.348	-0.731	0.0351	1.98	-1.79	0.0748	0.337	-4.99
Blood CD8 T cells	14 vs all	TMEM120A	0.5	ENSG00000189077	-0.344	-0.723	0.0347	2.14	-1.79	0.0749	0.337	-4.99
Blood CD8 T cells	14 vs all	HIST1H2AH	0.498	ENSG00000274997	-0.205	-0.43	0.0207	0.277	-1.79	0.0749	0.337	-4.99
Blood CD8 T cells	14 vs all	AL356019.2	0.499	ENSG00000258768	-0.0816	-0.171	0.00826	0.0758	-1.79	0.0749	0.337	-4.99
Blood CD8 T cells	14 vs all	CILP	0.5	ENSG00000138615	0.0258	-0.00261	0.0543	0.00976	1.79	0.0749	0.337	-4.99
Blood CD8 T cells	14 vs all	IFT80	0.497	ENSG00000068885	-0.289	-0.607	0.0293	1.02	-1.79	0.075	0.337	-4.99
Blood CD8 T cells	14 vs all	HLA-C	0.445	ENSG00000204525	-0.298	-0.625	0.0302	6.95	-1.79	0.075	0.337	-4.99
Blood CD8 T cells	14 vs all	PKN2	0.504	ENSG00000065243	-0.36	-0.757	0.0366	1.9	-1.79	0.075	0.337	-4.99
Blood CD8 T cells	14 vs all	ALAS1	0.497	ENSG00000023330	-0.315	-0.662	0.032	1.3	-1.79	0.075	0.337	-4.99
Blood CD8 T cells	14 vs all	FANCB	0.497	ENSG00000181544	-0.26	-0.546	0.0265	0.626	-1.79	0.0752	0.338	-4.99
Blood CD8 T cells	14 vs all	ATXN7L3B	0.518	ENSG00000253719	0.324	-0.0332	0.682	2.27	1.79	0.0753	0.338	-4.99
Blood CD8 T cells	14 vs all	DTX1	0.502	ENSG00000135144	0.107	-0.0109	0.224	0.0661	1.79	0.0753	0.338	-4.99
Blood CD8 T cells	14 vs all	RFX7	0.499	ENSG00000181827	-0.282	-0.592	0.029	0.886	-1.78	0.0754	0.339	-4.99
Blood CD8 T cells	14 vs all	RUFY2	0.504	ENSG00000204130	0.297	-0.0306	0.625	1	1.78	0.0754	0.339	-4.99
Blood CD8 T cells	14 vs all	KDELC1	0.499	ENSG00000134901	-0.166	-0.349	0.0171	0.241	-1.78	0.0754	0.339	-4.99
Blood CD8 T cells	14 vs all	MTMR3	0.5	ENSG00000100330	-0.332	-0.698	0.0342	1.42	-1.78	0.0754	0.339	-4.99
Blood CD8 T cells	14 vs all	RPS24	0.655	ENSG00000138326	0.186	-0.0193	0.391	7.18	1.78	0.0757	0.339	-5
Blood CD8 T cells	14 vs all	POLM	0.497	ENSG00000122678	-0.336	-0.708	0.035	1.66	-1.78	0.0757	0.339	-5
Blood CD8 T cells	14 vs all	WDCP	0.498	ENSG00000163026	-0.208	-0.437	0.0216	0.41	-1.78	0.0757	0.339	-5
Blood CD8 T cells	14 vs all	SAT2	0.495	ENSG00000141504	-0.369	-0.776	0.0384	2.78	-1.78	0.0757	0.339	-5
Blood CD8 T cells	14 vs all	GNAL	0.498	ENSG00000141404	-0.214	-0.45	0.0223	0.29	-1.78	0.0757	0.339	-5
Blood CD8 T cells	14 vs all	PSMB5	0.494	ENSG00000100804	-0.343	-0.722	0.0357	2.07	-1.78	0.0757	0.339	-5
Blood CD8 T cells	14 vs all	ZNF276	0.497	ENSG00000158805	-0.374	-0.787	0.039	2.34	-1.78	0.0757	0.339	-5
Blood CD8 T cells	14 vs all	AC010642.2	0.485	ENSG00000283103	-0.332	-0.699	0.0346	2.27	-1.78	0.0757	0.339	-5
Blood CD8 T cells	14 vs all	ESCO2	0.496	ENSG00000171320	-0.271	-0.57	0.0283	0.288	-1.78	0.0758	0.34	-5
Blood CD8 T cells	14 vs all	PPP2CA	0.498	ENSG00000113575	-0.303	-0.637	0.0317	3.09	-1.78	0.0758	0.34	-5
Blood CD8 T cells	14 vs all	SLC52A2	0.502	ENSG00000185803	-0.336	-0.707	0.0352	2.18	-1.78	0.0758	0.34	-5
Blood CD8 T cells	14 vs all	C2orf49	0.498	ENSG00000135974	-0.305	-0.642	0.032	1.35	-1.78	0.0759	0.34	-5
Blood CD8 T cells	14 vs all	TWNK	0.499	ENSG00000107815	-0.197	-0.414	0.0207	0.418	-1.78	0.076	0.34	-5
Blood CD8 T cells	14 vs all	NFYC-AS1	0.5	ENSG00000272145	-0.223	-0.469	0.0235	0.415	-1.78	0.076	0.34	-5
Blood CD8 T cells	14 vs all	TRBV23-1	0.498	ENSG00000211749	-0.247	-0.52	0.0261	0.307	-1.78	0.0761	0.341	-5
Blood CD8 T cells	14 vs all	PEX1	0.504	ENSG00000127980	-0.331	-0.696	0.035	1.39	-1.78	0.0761	0.341	-5
Blood CD8 T cells	14 vs all	ADAM8	0.551	ENSG00000151651	0.362	-0.0383	0.762	3.12	1.78	0.0762	0.341	-5
Blood CD8 T cells	14 vs all	ARAP3	0.5	ENSG00000120318	-0.174	-0.366	0.0184	0.282	-1.78	0.0762	0.341	-5
Blood CD8 T cells	14 vs all	METAP1	0.5	ENSG00000164024	-0.35	-0.738	0.0372	1.99	-1.78	0.0762	0.341	-5
Blood CD8 T cells	14 vs all	NDUFA13	0.482	ENSG00000186010	-0.342	-0.719	0.0362	3.34	-1.78	0.0762	0.341	-5
Blood CD8 T cells	14 vs all	ATP8B1	0.499	ENSG00000081923	-0.0998	-0.21	0.0106	0.0927	-1.78	0.0762	0.341	-5
Blood CD8 T cells	14 vs all	LRRN2	0.501	ENSG00000170382	0.0336	-0.00357	0.0708	0.00678	1.78	0.0762	0.341	-5
Blood CD8 T cells	14 vs all	SPATA7	0.5	ENSG00000042317	-0.189	-0.399	0.0201	0.417	-1.78	0.0763	0.341	-5
Blood CD8 T cells	14 vs all	EID3	0.499	ENSG00000255150	-0.304	-0.64	0.0323	1.1	-1.78	0.0763	0.341	-5
Blood CD8 T cells	14 vs all	AC083862.2	0.499	ENSG00000272941	-0.123	-0.259	0.0131	0.114	-1.78	0.0763	0.341	-5
Blood CD8 T cells	14 vs all	INAFM2	0.499	ENSG00000259330	-0.115	-0.243	0.0123	0.15	-1.78	0.0764	0.341	-5
Blood CD8 T cells	14 vs all	UBE4B	0.496	ENSG00000130939	-0.309	-0.651	0.033	1.5	-1.78	0.0764	0.341	-5
Blood CD8 T cells	14 vs all	EFHB	0.499	ENSG00000163576	-0.0675	-0.142	0.0072	0.0626	-1.78	0.0764	0.341	-5.01
Blood CD8 T cells	14 vs all	LRRC70	0.502	ENSG00000186105	0.141	-0.015	0.296	0.115	1.78	0.0765	0.341	-5.01
Blood CD8 T cells	14 vs all	C1orf109	0.497	ENSG00000116922	-0.281	-0.592	0.0301	0.88	-1.78	0.0765	0.341	-5.01
Blood CD8 T cells	14 vs all	PLEKHA2	0.496	ENSG00000169499	-0.336	-0.708	0.036	1.93	-1.78	0.0765	0.341	-5.01
Blood CD8 T cells	14 vs all	PATL2	0.483	ENSG00000229474	-0.391	-0.824	0.042	2.46	-1.78	0.0766	0.341	-5.01
Blood CD8 T cells	14 vs all	AC091564.2	0.499	ENSG00000254400	-0.0768	-0.162	0.00825	0.0713	-1.78	0.0766	0.341	-5.01
Blood CD8 T cells	14 vs all	IGFBP6	0.497	ENSG00000167779	-0.226	-0.476	0.0243	0.357	-1.78	0.0766	0.341	-5.01
Blood CD8 T cells	14 vs all	ENSA	0.518	ENSG00000143420	-0.276	-0.581	0.0297	3.64	-1.78	0.0766	0.341	-5.01
Blood CD8 T cells	14 vs all	AP000911.1	0.499	ENSG00000204241	-0.0704	-0.148	0.00759	0.0653	-1.78	0.0767	0.342	-5.01
Blood CD8 T cells	14 vs all	ST8SIA6	0.498	ENSG00000148488	-0.204	-0.431	0.022	0.413	-1.78	0.0767	0.342	-5.01
Blood CD8 T cells	14 vs all	ZNF845	0.5	ENSG00000213799	-0.236	-0.497	0.0255	0.537	-1.78	0.0768	0.342	-5.01
Blood CD8 T cells	14 vs all	EP400	0.495	ENSG00000183495	-0.353	-0.743	0.0381	1.87	-1.78	0.0768	0.342	-5.01
Blood CD8 T cells	14 vs all	LINC01366	0.499	ENSG00000235172	-0.0625	-0.132	0.00676	0.058	-1.78	0.0768	0.342	-5.01
Blood CD8 T cells	14 vs all	LYRM9	0.497	ENSG00000232859	-0.298	-0.628	0.0323	1.16	-1.78	0.0768	0.342	-5.01
Blood CD8 T cells	14 vs all	DTL	0.494	ENSG00000143476	-0.276	-0.582	0.03	0.256	-1.78	0.0769	0.342	-5.01
Blood CD8 T cells	14 vs all	SLC3A2	0.488	ENSG00000168003	-0.276	-0.583	0.0301	2.98	-1.78	0.0769	0.342	-5.01
Blood CD8 T cells	14 vs all	MCM7	0.491	ENSG00000166508	-0.435	-0.917	0.0474	1.94	-1.77	0.077	0.343	-5.01
Blood CD8 T cells	14 vs all	UBE2C	0.492	ENSG00000175063	-0.451	-0.952	0.0492	0.419	-1.77	0.077	0.343	-5.01
Blood CD8 T cells	14 vs all	CD109	0.499	ENSG00000156535	-0.163	-0.343	0.0177	0.151	-1.77	0.077	0.343	-5.01
Blood CD8 T cells	14 vs all	LOH12CR2	0.499	ENSG00000205791	-0.115	-0.243	0.0126	0.107	-1.77	0.077	0.343	-5.01
Blood CD8 T cells	14 vs all	RPL3	0.6	ENSG00000100316	0.191	-0.0209	0.403	7.14	1.77	0.0771	0.343	-5.01
Blood CD8 T cells	14 vs all	ZNF485	0.503	ENSG00000198298	0.217	-0.0237	0.458	0.469	1.77	0.0771	0.343	-5.01
Blood CD8 T cells	14 vs all	ATRIP	0.498	ENSG00000164053	-0.299	-0.631	0.0327	1.02	-1.77	0.0771	0.343	-5.01
Blood CD8 T cells	14 vs all	CHPF	0.5	ENSG00000123989	-0.3	-0.632	0.0329	1.03	-1.77	0.0772	0.343	-5.01
Blood CD8 T cells	14 vs all	TRDV1	0.485	ENSG00000211804	-0.614	-1.3	0.0674	1.46	-1.77	0.0772	0.343	-5.01
Blood CD8 T cells	14 vs all	PCMTD2	0.494	ENSG00000203880	-0.361	-0.762	0.0396	1.79	-1.77	0.0772	0.343	-5.01
Blood CD8 T cells	14 vs all	TMEM70	0.495	ENSG00000175606	-0.327	-0.691	0.036	1.83	-1.77	0.0772	0.343	-5.01
Blood CD8 T cells	14 vs all	TCF19	0.491	ENSG00000137310	-0.345	-0.728	0.038	0.882	-1.77	0.0773	0.343	-5.01
Blood CD8 T cells	14 vs all	BAG5	0.494	ENSG00000166170	-0.341	-0.719	0.0375	1.8	-1.77	0.0773	0.343	-5.01
Blood CD8 T cells	14 vs all	TMTC3	0.499	ENSG00000139324	-0.23	-0.486	0.0253	0.56	-1.77	0.0773	0.343	-5.01
Blood CD8 T cells	14 vs all	RGPD2	0.499	ENSG00000185304	-0.0994	-0.21	0.0109	0.0923	-1.77	0.0773	0.343	-5.01
Blood CD8 T cells	14 vs all	FLT3LG	0.454	ENSG00000090554	-0.367	-0.774	0.0404	3.67	-1.77	0.0773	0.343	-5.01
Blood CD8 T cells	14 vs all	ATG9A	0.5	ENSG00000198925	-0.279	-0.589	0.0308	0.857	-1.77	0.0773	0.343	-5.01
Blood CD8 T cells	14 vs all	PELI1	0.501	ENSG00000197329	0.327	-0.0361	0.69	1.11	1.77	0.0773	0.343	-5.01
Blood CD8 T cells	14 vs all	HKDC1	0.499	ENSG00000156510	-0.159	-0.335	0.0175	0.147	-1.77	0.0774	0.343	-5.02
Blood CD8 T cells	14 vs all	KLHL4	0.499	ENSG00000102271	-0.0898	-0.19	0.00991	0.0834	-1.77	0.0774	0.343	-5.02
Blood CD8 T cells	14 vs all	C6orf132	0.499	ENSG00000188112	-0.0782	-0.165	0.00865	0.0727	-1.77	0.0774	0.343	-5.02
Blood CD8 T cells	14 vs all	SUPT5H	0.492	ENSG00000196235	-0.341	-0.72	0.0377	2.45	-1.77	0.0774	0.343	-5.02
Blood CD8 T cells	14 vs all	ACER3	0.498	ENSG00000078124	-0.283	-0.598	0.0314	0.979	-1.77	0.0774	0.343	-5.02
Blood CD8 T cells	14 vs all	RMDN3	0.524	ENSG00000137824	0.343	-0.0381	0.725	1.95	1.77	0.0775	0.343	-5.02
Blood CD8 T cells	14 vs all	GOLGA8M	0.502	ENSG00000188626	0.0948	-0.0106	0.2	0.081	1.77	0.0776	0.344	-5.02
Blood CD8 T cells	14 vs all	AC009690.2	0.499	ENSG00000261460	-0.11	-0.233	0.0123	0.103	-1.77	0.0777	0.344	-5.02
Blood CD8 T cells	14 vs all	MAPK14	0.5	ENSG00000112062	-0.333	-0.704	0.0373	1.28	-1.77	0.0777	0.344	-5.02
Blood CD8 T cells	14 vs all	CDYL	0.5	ENSG00000153046	-0.259	-0.547	0.029	0.706	-1.77	0.0778	0.344	-5.02
Blood CD8 T cells	14 vs all	UCK2	0.497	ENSG00000143179	-0.331	-0.699	0.037	1.03	-1.77	0.0778	0.344	-5.02
Blood CD8 T cells	14 vs all	MAP1LC3B2	0.504	ENSG00000258102	0.222	-0.025	0.47	0.492	1.77	0.0778	0.344	-5.02
Blood CD8 T cells	14 vs all	SHMT2	0.493	ENSG00000182199	-0.38	-0.802	0.0426	2.35	-1.77	0.0778	0.344	-5.02
Blood CD8 T cells	14 vs all	RBM42	0.492	ENSG00000126254	0.327	-0.0368	0.691	2.84	1.77	0.0779	0.345	-5.02
Blood CD8 T cells	14 vs all	MTURN	0.499	ENSG00000180354	-0.169	-0.357	0.019	0.274	-1.77	0.0779	0.345	-5.02
Blood CD8 T cells	14 vs all	TOR1AIP1	0.492	ENSG00000143337	-0.323	-0.683	0.0365	2.38	-1.77	0.078	0.345	-5.02
Blood CD8 T cells	14 vs all	ANAPC10	0.492	ENSG00000164162	-0.324	-0.685	0.0366	1.66	-1.77	0.078	0.345	-5.02
Blood CD8 T cells	14 vs all	TOP2A	0.492	ENSG00000131747	-0.406	-0.858	0.046	0.589	-1.77	0.0781	0.345	-5.02
Blood CD8 T cells	14 vs all	AC010616.1	0.499	ENSG00000268041	-0.0669	-0.141	0.00761	0.0622	-1.77	0.0782	0.346	-5.02
Blood CD8 T cells	14 vs all	PSMC2	0.494	ENSG00000161057	-0.326	-0.688	0.037	2.37	-1.77	0.0783	0.346	-5.02
Blood CD8 T cells	14 vs all	SATB2	0.499	ENSG00000119042	-0.079	-0.167	0.00899	0.0733	-1.77	0.0783	0.346	-5.02
Blood CD8 T cells	14 vs all	SHPRH	0.494	ENSG00000146414	-0.351	-0.742	0.04	1.74	-1.77	0.0783	0.346	-5.02
Blood CD8 T cells	14 vs all	CFAP53	0.499	ENSG00000172361	-0.0628	-0.133	0.00716	0.0583	-1.77	0.0783	0.346	-5.03
Blood CD8 T cells	14 vs all	ACOT9	0.494	ENSG00000123130	-0.346	-0.731	0.0394	1.74	-1.77	0.0783	0.346	-5.03
Blood CD8 T cells	14 vs all	KBTBD8	0.499	ENSG00000163376	-0.169	-0.357	0.0193	0.261	-1.77	0.0784	0.346	-5.03
Blood CD8 T cells	14 vs all	FBXO22	0.495	ENSG00000167196	-0.335	-0.707	0.0383	1.42	-1.77	0.0784	0.346	-5.03
Blood CD8 T cells	14 vs all	EIF2S3	0.481	ENSG00000130741	-0.297	-0.628	0.034	3.56	-1.77	0.0784	0.346	-5.03
Blood CD8 T cells	14 vs all	TNFRSF1B	0.457	ENSG00000028137	-0.371	-0.784	0.0424	3.1	-1.77	0.0784	0.346	-5.03
Blood CD8 T cells	14 vs all	CD79B	0.498	ENSG00000007312	-0.34	-0.72	0.039	1.64	-1.77	0.0785	0.346	-5.03
Blood CD8 T cells	14 vs all	AC092338.1	0.5	ENSG00000260635	0.0327	-0.00375	0.0692	0.0121	1.77	0.0785	0.346	-5.03
Blood CD8 T cells	14 vs all	EHBP1L1	0.5	ENSG00000173442	-0.333	-0.705	0.0383	1.19	-1.77	0.0786	0.347	-5.03
Blood CD8 T cells	14 vs all	TRAPPC10	0.499	ENSG00000160218	-0.336	-0.712	0.0387	1.45	-1.76	0.0786	0.347	-5.03
Blood CD8 T cells	14 vs all	DGLUCY	0.49	ENSG00000133943	-0.349	-0.738	0.0403	2.11	-1.76	0.0787	0.347	-5.03
Blood CD8 T cells	14 vs all	AKIP1	0.486	ENSG00000166452	-0.34	-0.719	0.0393	1.79	-1.76	0.0788	0.347	-5.03
Blood CD8 T cells	14 vs all	ARL2	0.49	ENSG00000213465	-0.351	-0.742	0.0406	1.86	-1.76	0.0788	0.347	-5.03
Blood CD8 T cells	14 vs all	CD9	0.497	ENSG00000010278	-0.294	-0.622	0.034	0.503	-1.76	0.0788	0.347	-5.03
Blood CD8 T cells	14 vs all	CERCAM	0.499	ENSG00000167123	-0.289	-0.612	0.0335	0.58	-1.76	0.0788	0.347	-5.03
Blood CD8 T cells	14 vs all	SP140	0.48	ENSG00000079263	-0.349	-0.739	0.0405	2.62	-1.76	0.0789	0.347	-5.03
Blood CD8 T cells	14 vs all	RBM10	0.499	ENSG00000182872	-0.327	-0.692	0.038	1.9	-1.76	0.0789	0.347	-5.03
Blood CD8 T cells	14 vs all	PADI6	0.499	ENSG00000276747	-0.127	-0.268	0.0147	0.117	-1.76	0.0789	0.347	-5.03
Blood CD8 T cells	14 vs all	C1orf61	0.492	ENSG00000125462	-0.3	-0.636	0.0349	0.897	-1.76	0.0789	0.347	-5.03
Blood CD8 T cells	14 vs all	C5orf63	0.503	ENSG00000164241	0.293	-0.0341	0.621	0.993	1.76	0.0789	0.347	-5.03
Blood CD8 T cells	14 vs all	SETD2	0.497	ENSG00000181555	-0.361	-0.763	0.042	2.16	-1.76	0.079	0.347	-5.03
Blood CD8 T cells	14 vs all	AF196972.1	0.5	ENSG00000224292	-0.127	-0.269	0.0148	0.163	-1.76	0.079	0.347	-5.03
Blood CD8 T cells	14 vs all	HS2ST1	0.497	ENSG00000153936	-0.29	-0.615	0.0339	1.15	-1.76	0.079	0.347	-5.03
Blood CD8 T cells	14 vs all	TXNIP	0.526	ENSG00000265972	0.292	-0.0342	0.619	5.49	1.76	0.0791	0.348	-5.03
Blood CD8 T cells	14 vs all	CRYBG1	0.487	ENSG00000112297	-0.342	-0.725	0.0401	2.18	-1.76	0.0791	0.348	-5.03
Blood CD8 T cells	14 vs all	LATS1	0.499	ENSG00000131023	-0.35	-0.742	0.041	1.61	-1.76	0.0791	0.348	-5.03
Blood CD8 T cells	14 vs all	TMEM143	0.5	ENSG00000161558	-0.28	-0.592	0.0327	0.904	-1.76	0.0791	0.348	-5.03
Blood CD8 T cells	14 vs all	MESP1	0.5	ENSG00000166823	-0.227	-0.48	0.0266	0.476	-1.76	0.0792	0.348	-5.03
Blood CD8 T cells	14 vs all	IRF2BPL	0.509	ENSG00000119669	0.305	-0.0358	0.645	1.07	1.76	0.0792	0.348	-5.03
Blood CD8 T cells	14 vs all	NEK8	0.499	ENSG00000160602	-0.197	-0.418	0.0232	0.459	-1.76	0.0793	0.348	-5.04
Blood CD8 T cells	14 vs all	TCF7L2	0.498	ENSG00000148737	-0.241	-0.511	0.0284	0.517	-1.76	0.0793	0.348	-5.04
Blood CD8 T cells	14 vs all	GSDMA	0.498	ENSG00000167914	-0.18	-0.382	0.0213	0.167	-1.76	0.0794	0.348	-5.04
Blood CD8 T cells	14 vs all	AL390763.2	0.501	ENSG00000280953	0.0981	-0.0116	0.208	0.0878	1.76	0.0794	0.348	-5.04
Blood CD8 T cells	14 vs all	SRRD	0.5	ENSG00000100104	-0.23	-0.487	0.0272	0.521	-1.76	0.0794	0.348	-5.04
Blood CD8 T cells	14 vs all	MUL1	0.498	ENSG00000090432	-0.303	-0.641	0.0358	1.51	-1.76	0.0794	0.348	-5.04
Blood CD8 T cells	14 vs all	SRRM2-AS1	0.501	ENSG00000205913	0.0854	-0.0101	0.181	0.0599	1.76	0.0794	0.348	-5.04
Blood CD8 T cells	14 vs all	AC092687.3	0.5	ENSG00000272275	0.0404	-0.00477	0.0855	0.0176	1.76	0.0794	0.348	-5.04
Blood CD8 T cells	14 vs all	ZSCAN31	0.501	ENSG00000235109	0.111	-0.0131	0.235	0.111	1.76	0.0795	0.348	-5.04
Blood CD8 T cells	14 vs all	KIF3B	0.496	ENSG00000101350	-0.302	-0.64	0.0358	1.07	-1.76	0.0795	0.348	-5.04
Blood CD8 T cells	14 vs all	TYMP	0.509	ENSG00000025708	0.351	-0.0416	0.744	2.42	1.76	0.0795	0.349	-5.04
Blood CD8 T cells	14 vs all	IRS1	0.499	ENSG00000169047	-0.0895	-0.19	0.0106	0.0831	-1.76	0.0795	0.349	-5.04
Blood CD8 T cells	14 vs all	NRF1	0.498	ENSG00000106459	-0.305	-0.645	0.0361	1.31	-1.76	0.0796	0.349	-5.04
Blood CD8 T cells	14 vs all	SNHG10	0.497	ENSG00000247092	-0.324	-0.686	0.0384	1.46	-1.76	0.0796	0.349	-5.04
Blood CD8 T cells	14 vs all	AL355388.2	0.501	ENSG00000273002	0.119	-0.0141	0.252	0.139	1.76	0.0796	0.349	-5.04
Blood CD8 T cells	14 vs all	SPR	0.499	ENSG00000116096	-0.13	-0.276	0.0155	0.121	-1.76	0.0797	0.349	-5.04
Blood CD8 T cells	14 vs all	ARRDC3-AS1	0.503	ENSG00000281357	0.225	-0.0268	0.477	0.479	1.76	0.0797	0.349	-5.04
Blood CD8 T cells	14 vs all	ALG8	0.49	ENSG00000159063	-0.324	-0.686	0.0387	1.59	-1.76	0.0798	0.349	-5.04
Blood CD8 T cells	14 vs all	CLDND2	0.5	ENSG00000160318	-0.278	-0.59	0.0334	0.819	-1.76	0.0799	0.35	-5.04
Blood CD8 T cells	14 vs all	TAF4	0.498	ENSG00000130699	-0.281	-0.596	0.0337	0.808	-1.76	0.0799	0.35	-5.04
Blood CD8 T cells	14 vs all	PXN-AS1	0.497	ENSG00000255857	-0.251	-0.532	0.0301	0.715	-1.76	0.0799	0.35	-5.04
Blood CD8 T cells	14 vs all	RAB11FIP1	0.52	ENSG00000156675	0.352	-0.0424	0.746	1.52	1.76	0.0801	0.35	-5.04
Blood CD8 T cells	14 vs all	ATP2C1	0.498	ENSG00000017260	-0.309	-0.655	0.0375	1.23	-1.76	0.0803	0.351	-5.04
Blood CD8 T cells	14 vs all	CPNE8	0.499	ENSG00000139117	-0.264	-0.56	0.0321	0.733	-1.75	0.0804	0.351	-5.05
Blood CD8 T cells	14 vs all	PLGRKT	0.49	ENSG00000107020	-0.346	-0.734	0.0421	2.55	-1.75	0.0804	0.351	-5.05
Blood CD8 T cells	14 vs all	PHF5A	0.486	ENSG00000100410	-0.337	-0.716	0.041	2.61	-1.75	0.0804	0.351	-5.05
Blood CD8 T cells	14 vs all	TMEM41A	0.494	ENSG00000163900	-0.311	-0.66	0.0379	1.59	-1.75	0.0804	0.351	-5.05
Blood CD8 T cells	14 vs all	AL928654.3	0.499	ENSG00000257341	-0.0655	-0.139	0.00798	0.0608	-1.75	0.0804	0.351	-5.05
Blood CD8 T cells	14 vs all	ZNF595	0.511	ENSG00000272602	0.298	-0.0364	0.633	0.828	1.75	0.0805	0.351	-5.05
Blood CD8 T cells	14 vs all	MAGED2	0.478	ENSG00000102316	-0.347	-0.737	0.0424	2.52	-1.75	0.0805	0.351	-5.05
Blood CD8 T cells	14 vs all	ZNF652	0.501	ENSG00000198740	-0.332	-0.704	0.0405	1.48	-1.75	0.0805	0.351	-5.05
Blood CD8 T cells	14 vs all	MZF1	0.514	ENSG00000099326	0.32	-0.0391	0.68	1.41	1.75	0.0805	0.351	-5.05
Blood CD8 T cells	14 vs all	POMK	0.5	ENSG00000185900	-0.219	-0.464	0.0268	0.496	-1.75	0.0806	0.352	-5.05
Blood CD8 T cells	14 vs all	KIAA2026	0.509	ENSG00000183354	0.356	-0.0436	0.755	1.79	1.75	0.0806	0.352	-5.05
Blood CD8 T cells	14 vs all	THBS3	0.504	ENSG00000169231	0.202	-0.0247	0.429	0.434	1.75	0.0806	0.352	-5.05
Blood CD8 T cells	14 vs all	KCNK7	0.499	ENSG00000173338	-0.0962	-0.204	0.0118	0.0894	-1.75	0.0806	0.352	-5.05
Blood CD8 T cells	14 vs all	EPHB6	0.496	ENSG00000106123	-0.301	-0.638	0.0369	0.772	-1.75	0.0807	0.352	-5.05
Blood CD8 T cells	14 vs all	ZCCHC4	0.496	ENSG00000168228	-0.262	-0.556	0.0322	0.825	-1.75	0.0807	0.352	-5.05
Blood CD8 T cells	14 vs all	MVP	0.488	ENSG00000013364	-0.342	-0.726	0.0421	2.95	-1.75	0.0807	0.352	-5.05
Blood CD8 T cells	14 vs all	TOMM5	0.486	ENSG00000175768	-0.304	-0.645	0.0374	3.7	-1.75	0.0808	0.352	-5.05
Blood CD8 T cells	14 vs all	AC093627.5	0.499	ENSG00000242474	-0.103	-0.219	0.0127	0.13	-1.75	0.0808	0.352	-5.05
Blood CD8 T cells	14 vs all	PLD6	0.499	ENSG00000179598	-0.181	-0.385	0.0224	0.315	-1.75	0.0808	0.352	-5.05
Blood CD8 T cells	14 vs all	BRCA2	0.495	ENSG00000139618	-0.313	-0.665	0.0386	0.59	-1.75	0.0808	0.352	-5.05
Blood CD8 T cells	14 vs all	SNRNP70	0.5	ENSG00000104852	0.334	-0.0413	0.71	2.89	1.75	0.0809	0.352	-5.05
Blood CD8 T cells	14 vs all	TMEM50A	0.466	ENSG00000183726	-0.229	-0.486	0.0283	4.19	-1.75	0.0809	0.352	-5.05
Blood CD8 T cells	14 vs all	UTP6	0.498	ENSG00000108651	-0.329	-0.698	0.0407	1.67	-1.75	0.0809	0.352	-5.05
Blood CD8 T cells	14 vs all	SPOUT1	0.498	ENSG00000198917	-0.343	-0.729	0.0425	1.81	-1.75	0.0809	0.352	-5.05
Blood CD8 T cells	14 vs all	SNHG7	0.504	ENSG00000233016	-0.384	-0.815	0.0475	2.19	-1.75	0.081	0.352	-5.05
Blood CD8 T cells	14 vs all	UBXN7	0.494	ENSG00000163960	-0.333	-0.707	0.0412	1.65	-1.75	0.081	0.352	-5.05
Blood CD8 T cells	14 vs all	CELF2	0.478	ENSG00000048740	-0.273	-0.579	0.0338	3.73	-1.75	0.081	0.352	-5.05
Blood CD8 T cells	14 vs all	AC006449.2	0.499	ENSG00000275532	-0.0891	-0.189	0.0111	0.0828	-1.75	0.081	0.352	-5.05
Blood CD8 T cells	14 vs all	GPR85	0.498	ENSG00000164604	-0.155	-0.329	0.0192	0.197	-1.75	0.081	0.352	-5.05
Blood CD8 T cells	14 vs all	EID2B	0.499	ENSG00000176401	-0.299	-0.634	0.037	1.16	-1.75	0.081	0.352	-5.05
Blood CD8 T cells	14 vs all	AC093668.3	0.499	ENSG00000284981	-0.0874	-0.186	0.0109	0.0811	-1.75	0.0811	0.352	-5.05
Blood CD8 T cells	14 vs all	SLC25A35	0.499	ENSG00000125434	-0.287	-0.61	0.0358	0.843	-1.75	0.0811	0.353	-5.05
Blood CD8 T cells	14 vs all	CD81-AS1	0.499	ENSG00000238184	-0.0703	-0.149	0.00876	0.0653	-1.75	0.0811	0.353	-5.05
Blood CD8 T cells	14 vs all	TTBK2	0.496	ENSG00000128881	-0.302	-0.641	0.0376	1.21	-1.75	0.0812	0.353	-5.05
Blood CD8 T cells	14 vs all	CD36	0.502	ENSG00000135218	0.118	-0.0147	0.25	0.105	1.75	0.0812	0.353	-5.05
Blood CD8 T cells	14 vs all	TUBE1	0.498	ENSG00000074935	-0.287	-0.61	0.0358	1.13	-1.75	0.0812	0.353	-5.05
Blood CD8 T cells	14 vs all	LMLN	0.5	ENSG00000185621	-0.152	-0.324	0.019	0.252	-1.75	0.0812	0.353	-5.05
Blood CD8 T cells	14 vs all	AL031283.1	0.498	ENSG00000228140	-0.174	-0.37	0.0218	0.255	-1.75	0.0813	0.353	-5.05
Blood CD8 T cells	14 vs all	ZNF684	0.5	ENSG00000117010	-0.252	-0.535	0.0315	0.701	-1.75	0.0813	0.353	-5.05
Blood CD8 T cells	14 vs all	C7orf26	0.499	ENSG00000146576	-0.322	-0.684	0.0403	1.33	-1.75	0.0813	0.353	-5.05
Blood CD8 T cells	14 vs all	FAM153B	0.498	ENSG00000182230	-0.167	-0.355	0.0209	0.189	-1.75	0.0813	0.353	-5.06
Blood CD8 T cells	14 vs all	A1BG-AS1	0.503	ENSG00000268895	0.256	-0.032	0.544	0.711	1.75	0.0813	0.353	-5.06
Blood CD8 T cells	14 vs all	RPA1	0.487	ENSG00000132383	-0.354	-0.752	0.0443	2.48	-1.75	0.0813	0.353	-5.06
Blood CD8 T cells	14 vs all	ARHGEF40	0.499	ENSG00000165801	-0.116	-0.247	0.0146	0.108	-1.75	0.0814	0.353	-5.06
Blood CD8 T cells	14 vs all	BMPR1A	0.498	ENSG00000107779	-0.255	-0.542	0.032	0.723	-1.75	0.0814	0.353	-5.06
Blood CD8 T cells	14 vs all	P2RY8	0.481	ENSG00000182162	-0.338	-0.719	0.0425	3.04	-1.75	0.0814	0.353	-5.06
Blood CD8 T cells	14 vs all	MFHAS1	0.499	ENSG00000147324	-0.297	-0.632	0.0374	0.992	-1.75	0.0814	0.353	-5.06
Blood CD8 T cells	14 vs all	SCRN2	0.497	ENSG00000141295	-0.349	-0.742	0.0439	2.2	-1.75	0.0815	0.353	-5.06
Blood CD8 T cells	14 vs all	AP002852.1	0.499	ENSG00000253633	-0.114	-0.243	0.0144	0.148	-1.75	0.0815	0.353	-5.06
Blood CD8 T cells	14 vs all	R3HCC1L	0.497	ENSG00000166024	-0.307	-0.654	0.0388	1.16	-1.75	0.0816	0.353	-5.06
Blood CD8 T cells	14 vs all	EIF3J	0.493	ENSG00000104131	-0.351	-0.746	0.0445	2.46	-1.75	0.0817	0.354	-5.06
Blood CD8 T cells	14 vs all	LMNA	0.498	ENSG00000160789	-0.332	-0.706	0.0421	0.851	-1.75	0.0817	0.354	-5.06
Blood CD8 T cells	14 vs all	DBF4B	0.498	ENSG00000161692	-0.165	-0.351	0.0209	0.249	-1.75	0.0818	0.354	-5.06
Blood CD8 T cells	14 vs all	RGL1	0.499	ENSG00000143344	-0.0702	-0.149	0.0089	0.0652	-1.75	0.0818	0.354	-5.06
Blood CD8 T cells	14 vs all	ENO1	0.489	ENSG00000074800	-0.234	-0.497	0.0297	4.55	-1.75	0.0818	0.354	-5.06
Blood CD8 T cells	14 vs all	USP8	0.493	ENSG00000138592	-0.338	-0.719	0.043	2.37	-1.75	0.0818	0.354	-5.06
Blood CD8 T cells	14 vs all	ERRFI1	0.499	ENSG00000116285	-0.114	-0.242	0.0145	0.142	-1.75	0.0818	0.354	-5.06
Blood CD8 T cells	14 vs all	DIMT1	0.498	ENSG00000086189	-0.339	-0.721	0.0432	2.03	-1.75	0.082	0.354	-5.06
Blood CD8 T cells	14 vs all	C12orf60	0.499	ENSG00000182993	-0.121	-0.257	0.0154	0.149	-1.75	0.082	0.354	-5.06
Blood CD8 T cells	14 vs all	HSF4	0.499	ENSG00000102878	-0.122	-0.261	0.0156	0.114	-1.75	0.082	0.354	-5.06
Blood CD8 T cells	14 vs all	AC009948.1	0.498	ENSG00000223960	-0.202	-0.43	0.0258	0.448	-1.75	0.082	0.354	-5.06
Blood CD8 T cells	14 vs all	SIN3A	0.492	ENSG00000169375	-0.335	-0.713	0.0429	1.73	-1.74	0.082	0.355	-5.06
Blood CD8 T cells	14 vs all	GTSE1	0.495	ENSG00000075218	-0.289	-0.614	0.037	0.268	-1.74	0.0821	0.355	-5.06
Blood CD8 T cells	14 vs all	ZNF468	0.503	ENSG00000204604	0.273	-0.035	0.581	0.814	1.74	0.0822	0.355	-5.06
Blood CD8 T cells	14 vs all	MZB1	0.507	ENSG00000170476	0.284	-0.0364	0.604	0.545	1.74	0.0822	0.355	-5.06
Blood CD8 T cells	14 vs all	PSMD7	0.483	ENSG00000103035	-0.297	-0.633	0.0382	3.29	-1.74	0.0822	0.355	-5.06
Blood CD8 T cells	14 vs all	PPDPF	0.371	ENSG00000125534	-0.21	-0.448	0.0271	5.26	-1.74	0.0823	0.355	-5.06
Blood CD8 T cells	14 vs all	TRBV6-4	0.496	ENSG00000211713	-0.407	-0.866	0.0525	0.594	-1.74	0.0823	0.355	-5.06
Blood CD8 T cells	14 vs all	ADAM19	0.497	ENSG00000135074	-0.298	-0.635	0.0385	0.555	-1.74	0.0824	0.356	-5.07
Blood CD8 T cells	14 vs all	GINS2	0.491	ENSG00000131153	-0.422	-0.898	0.0546	0.512	-1.74	0.0825	0.356	-5.07
Blood CD8 T cells	14 vs all	PHF1	0.497	ENSG00000112511	-0.36	-0.767	0.0466	2.75	-1.74	0.0825	0.356	-5.07
Blood CD8 T cells	14 vs all	ZMAT3	0.502	ENSG00000172667	-0.338	-0.72	0.0438	1.53	-1.74	0.0825	0.356	-5.07
Blood CD8 T cells	14 vs all	TMEM182	0.498	ENSG00000170417	-0.22	-0.469	0.0286	0.555	-1.74	0.0825	0.356	-5.07
Blood CD8 T cells	14 vs all	MED10	0.497	ENSG00000133398	0.272	-0.0353	0.58	3.75	1.74	0.0825	0.356	-5.07
Blood CD8 T cells	14 vs all	ARHGAP26	0.495	ENSG00000145819	-0.334	-0.712	0.0434	1.39	-1.74	0.0826	0.356	-5.07
Blood CD8 T cells	14 vs all	BRCC3	0.503	ENSG00000185515	-0.339	-0.721	0.044	1.76	-1.74	0.0826	0.356	-5.07
Blood CD8 T cells	14 vs all	XRCC6	0.459	ENSG00000196419	-0.293	-0.625	0.0381	3.85	-1.74	0.0826	0.356	-5.07
Blood CD8 T cells	14 vs all	ATP6V1H	0.499	ENSG00000047249	-0.315	-0.671	0.041	2.21	-1.74	0.0826	0.356	-5.07
Blood CD8 T cells	14 vs all	IGIP	0.499	ENSG00000182700	-0.141	-0.299	0.0183	0.224	-1.74	0.0826	0.356	-5.07
Blood CD8 T cells	14 vs all	MT1X	0.464	ENSG00000187193	-0.302	-0.642	0.0392	3.18	-1.74	0.0826	0.356	-5.07
Blood CD8 T cells	14 vs all	JMJD8	0.497	ENSG00000161999	-0.271	-0.577	0.0353	0.921	-1.74	0.0827	0.356	-5.07
Blood CD8 T cells	14 vs all	PDLIM5	0.494	ENSG00000163110	-0.332	-0.708	0.0433	1.77	-1.74	0.0827	0.356	-5.07
Blood CD8 T cells	14 vs all	ILKAP	0.5	ENSG00000132323	-0.289	-0.616	0.0377	2.67	-1.74	0.0828	0.356	-5.07
Blood CD8 T cells	14 vs all	AC093635.1	0.498	ENSG00000272663	-0.17	-0.363	0.0223	0.373	-1.74	0.0828	0.356	-5.07
Blood CD8 T cells	14 vs all	CD58	0.476	ENSG00000116815	-0.332	-0.707	0.0434	2.73	-1.74	0.0828	0.356	-5.07
Blood CD8 T cells	14 vs all	PELI3	0.499	ENSG00000174516	-0.0826	-0.176	0.0108	0.0767	-1.74	0.0828	0.356	-5.07
Blood CD8 T cells	14 vs all	SMCR8	0.496	ENSG00000176994	-0.263	-0.561	0.0345	0.87	-1.74	0.0828	0.356	-5.07
Blood CD8 T cells	14 vs all	ZNF410	0.5	ENSG00000119725	-0.306	-0.652	0.04	1.56	-1.74	0.0829	0.356	-5.07
Blood CD8 T cells	14 vs all	AL731569.1	0.498	ENSG00000227896	-0.165	-0.351	0.0216	0.282	-1.74	0.0829	0.356	-5.07
Blood CD8 T cells	14 vs all	GPATCH11	0.494	ENSG00000152133	-0.327	-0.696	0.0429	1.61	-1.74	0.083	0.357	-5.07
Blood CD8 T cells	14 vs all	HIST1H2BE	0.499	ENSG00000274290	-0.143	-0.304	0.0188	0.211	-1.74	0.0831	0.357	-5.07
Blood CD8 T cells	14 vs all	SLC39A10	0.531	ENSG00000196950	0.344	-0.0453	0.733	2.04	1.74	0.0831	0.357	-5.07
Blood CD8 T cells	14 vs all	C1RL	0.498	ENSG00000139178	-0.322	-0.687	0.0425	1.4	-1.74	0.0831	0.357	-5.07
Blood CD8 T cells	14 vs all	WDR41	0.509	ENSG00000164253	0.318	-0.042	0.678	1.43	1.74	0.0832	0.357	-5.07
Blood CD8 T cells	14 vs all	PANK1	0.499	ENSG00000152782	-0.111	-0.237	0.0147	0.139	-1.74	0.0832	0.357	-5.07
Blood CD8 T cells	14 vs all	AC073957.3	0.499	ENSG00000273151	-0.0678	-0.145	0.00897	0.063	-1.74	0.0832	0.357	-5.07
Blood CD8 T cells	14 vs all	LINC02470	0.501	ENSG00000225231	0.0361	-0.00477	0.0769	0.00899	1.74	0.0832	0.357	-5.07
Blood CD8 T cells	14 vs all	PPP1R15A	0.5	ENSG00000087074	-0.37	-0.789	0.049	2.62	-1.74	0.0833	0.357	-5.07
Blood CD8 T cells	14 vs all	CCHCR1	0.502	ENSG00000204536	0.28	-0.0371	0.597	0.947	1.74	0.0833	0.357	-5.07
Blood CD8 T cells	14 vs all	PTGES2	0.503	ENSG00000148334	-0.332	-0.708	0.044	2.02	-1.74	0.0833	0.358	-5.07
Blood CD8 T cells	14 vs all	ARFRP1	0.503	ENSG00000101246	-0.302	-0.645	0.0403	2.56	-1.74	0.0835	0.358	-5.08
Blood CD8 T cells	14 vs all	HK2	0.499	ENSG00000159399	-0.103	-0.22	0.0138	0.0958	-1.74	0.0835	0.358	-5.08
Blood CD8 T cells	14 vs all	COP1	0.5	ENSG00000143207	-0.335	-0.715	0.0448	1.57	-1.74	0.0836	0.359	-5.08
Blood CD8 T cells	14 vs all	NME7	0.495	ENSG00000143156	-0.304	-0.65	0.0408	1.27	-1.74	0.0837	0.359	-5.08
Blood CD8 T cells	14 vs all	AL358852.1	0.499	ENSG00000278899	-0.154	-0.329	0.0207	0.207	-1.74	0.0837	0.359	-5.08
Blood CD8 T cells	14 vs all	AC123912.4	0.501	ENSG00000268555	0.0897	-0.0121	0.192	0.0528	1.73	0.0838	0.359	-5.08
Blood CD8 T cells	14 vs all	THAP8	0.504	ENSG00000161277	0.26	-0.0349	0.554	0.801	1.73	0.0838	0.359	-5.08
Blood CD8 T cells	14 vs all	TRGV1	0.499	ENSG00000211701	-0.0797	-0.17	0.0107	0.074	-1.73	0.0839	0.359	-5.08
Blood CD8 T cells	14 vs all	THAP4	0.501	ENSG00000176946	0.319	-0.0432	0.681	2.07	1.73	0.084	0.36	-5.08
Blood CD8 T cells	14 vs all	MTPAP	0.498	ENSG00000107951	-0.24	-0.513	0.0325	0.617	-1.73	0.084	0.36	-5.08
Blood CD8 T cells	14 vs all	AC010271.2	0.5	ENSG00000277453	0.036	-0.00486	0.0768	0.0165	1.73	0.084	0.36	-5.08
Blood CD8 T cells	14 vs all	LINC01481	0.499	ENSG00000257613	-0.083	-0.177	0.0112	0.0771	-1.73	0.0841	0.36	-5.08
Blood CD8 T cells	14 vs all	SMURF1	0.499	ENSG00000198742	-0.172	-0.368	0.0233	0.33	-1.73	0.0841	0.36	-5.08
Blood CD8 T cells	14 vs all	C19orf70	0.509	ENSG00000174917	-0.241	-0.515	0.0327	3.81	-1.73	0.0841	0.36	-5.08
Blood CD8 T cells	14 vs all	YKT6	0.496	ENSG00000106636	-0.322	-0.688	0.0436	1.79	-1.73	0.0841	0.36	-5.08
Blood CD8 T cells	14 vs all	BAP1	0.498	ENSG00000163930	-0.287	-0.614	0.039	1.02	-1.73	0.0842	0.36	-5.08
Blood CD8 T cells	14 vs all	KRTCAP2	0.467	ENSG00000163463	-0.233	-0.498	0.0317	4.48	-1.73	0.0843	0.36	-5.08
Blood CD8 T cells	14 vs all	DLL3	0.499	ENSG00000090932	-0.13	-0.277	0.0177	0.17	-1.73	0.0843	0.36	-5.08
Blood CD8 T cells	14 vs all	MAPKBP1	0.5	ENSG00000137802	-0.26	-0.555	0.0354	0.76	-1.73	0.0843	0.36	-5.08
Blood CD8 T cells	14 vs all	FANCF	0.496	ENSG00000183161	-0.282	-0.603	0.0386	1.18	-1.73	0.0844	0.361	-5.08
Blood CD8 T cells	14 vs all	LSM5	0.493	ENSG00000106355	-0.263	-0.563	0.036	3.53	-1.73	0.0844	0.361	-5.08
Blood CD8 T cells	14 vs all	SERHL2	0.499	ENSG00000183569	-0.102	-0.217	0.0139	0.0944	-1.73	0.0844	0.361	-5.08
Blood CD8 T cells	14 vs all	NRTN	0.499	ENSG00000171119	-0.147	-0.314	0.0201	0.175	-1.73	0.0844	0.361	-5.08
Blood CD8 T cells	14 vs all	LRRFIP1	0.482	ENSG00000124831	-0.299	-0.638	0.0409	3.95	-1.73	0.0845	0.361	-5.09
Blood CD8 T cells	14 vs all	UBE4A	0.497	ENSG00000110344	-0.34	-0.727	0.0466	2.01	-1.73	0.0845	0.361	-5.09
Blood CD8 T cells	14 vs all	HUS1B	0.499	ENSG00000188996	-0.0699	-0.149	0.00959	0.065	-1.73	0.0846	0.361	-5.09
Blood CD8 T cells	14 vs all	SNX20	0.496	ENSG00000167208	-0.325	-0.694	0.0446	2.06	-1.73	0.0846	0.361	-5.09
Blood CD8 T cells	14 vs all	AL606807.1	0.501	ENSG00000237372	0.0755	-0.0104	0.161	0.0429	1.73	0.0846	0.361	-5.09
Blood CD8 T cells	14 vs all	LYPD3	0.499	ENSG00000124466	-0.13	-0.278	0.0179	0.174	-1.73	0.0846	0.361	-5.09
Blood CD8 T cells	14 vs all	DGKK	0.499	ENSG00000274588	-0.15	-0.32	0.0206	0.139	-1.73	0.0847	0.361	-5.09
Blood CD8 T cells	14 vs all	WDR34	0.493	ENSG00000119333	-0.38	-0.812	0.0524	0.762	-1.73	0.0847	0.361	-5.09
Blood CD8 T cells	14 vs all	ZNF41	0.498	ENSG00000147124	-0.249	-0.533	0.0344	0.684	-1.73	0.0848	0.362	-5.09
Blood CD8 T cells	14 vs all	SBF2-AS1	0.499	ENSG00000246273	-0.164	-0.351	0.0227	0.326	-1.73	0.0848	0.362	-5.09
Blood CD8 T cells	14 vs all	FMNL1	0.486	ENSG00000184922	-0.364	-0.778	0.0503	2.81	-1.73	0.0849	0.362	-5.09
Blood CD8 T cells	14 vs all	HTR2B	0.501	ENSG00000135914	0.0413	-0.00572	0.0883	0.0115	1.73	0.0849	0.362	-5.09
Blood CD8 T cells	14 vs all	ROPN1L	0.498	ENSG00000145491	-0.248	-0.53	0.0343	0.634	-1.73	0.0849	0.362	-5.09
Blood CD8 T cells	14 vs all	ATP5MF	0.493	ENSG00000241468	-0.22	-0.471	0.0305	4.43	-1.73	0.0849	0.362	-5.09
Blood CD8 T cells	14 vs all	ROMO1	0.492	ENSG00000125995	-0.255	-0.544	0.0353	4.02	-1.73	0.0849	0.362	-5.09
Blood CD8 T cells	14 vs all	NPIPA1	0.5	ENSG00000183426	-0.255	-0.546	0.0355	0.68	-1.73	0.085	0.362	-5.09
Blood CD8 T cells	14 vs all	SPTBN5	0.5	ENSG00000137877	0.109	-0.0152	0.233	0.105	1.73	0.0852	0.363	-5.09
Blood CD8 T cells	14 vs all	THG1L	0.498	ENSG00000113272	-0.296	-0.633	0.0413	1.17	-1.73	0.0852	0.363	-5.09
Blood CD8 T cells	14 vs all	CALM1	0.457	ENSG00000198668	-0.271	-0.58	0.0378	5.92	-1.73	0.0852	0.363	-5.09
Blood CD8 T cells	14 vs all	KPNA4	0.496	ENSG00000186432	-0.343	-0.734	0.0479	1.79	-1.73	0.0853	0.363	-5.09
Blood CD8 T cells	14 vs all	S100A5	0.499	ENSG00000196420	-0.117	-0.249	0.0163	0.108	-1.73	0.0853	0.363	-5.09
Blood CD8 T cells	14 vs all	IL9R	0.499	ENSG00000124334	-0.104	-0.222	0.0145	0.0963	-1.73	0.0853	0.363	-5.09
Blood CD8 T cells	14 vs all	CASS4	0.498	ENSG00000087589	-0.251	-0.537	0.0351	0.682	-1.73	0.0853	0.363	-5.09
Blood CD8 T cells	14 vs all	ZNF607	0.5	ENSG00000198182	-0.15	-0.321	0.021	0.274	-1.73	0.0854	0.363	-5.09
Blood CD8 T cells	14 vs all	EIF2B5	0.496	ENSG00000145191	-0.334	-0.716	0.0469	1.75	-1.73	0.0854	0.363	-5.09
Blood CD8 T cells	14 vs all	TAX1BP3	0.493	ENSG00000213977	-0.297	-0.636	0.0417	1.25	-1.73	0.0854	0.363	-5.09
Blood CD8 T cells	14 vs all	MED27	0.499	ENSG00000160563	-0.311	-0.665	0.0436	1.51	-1.73	0.0855	0.363	-5.09
Blood CD8 T cells	14 vs all	EPHA1	0.498	ENSG00000146904	-0.163	-0.348	0.0229	0.151	-1.73	0.0855	0.363	-5.1
Blood CD8 T cells	14 vs all	USP32	0.498	ENSG00000170832	-0.303	-0.65	0.0427	1.23	-1.73	0.0855	0.363	-5.1
Blood CD8 T cells	14 vs all	PODXL	0.499	ENSG00000128567	-0.0937	-0.201	0.0132	0.087	-1.73	0.0856	0.363	-5.1
Blood CD8 T cells	14 vs all	TLDC1	0.501	ENSG00000140950	-0.241	-0.516	0.0339	0.595	-1.73	0.0856	0.363	-5.1
Blood CD8 T cells	14 vs all	B3GNT2	0.497	ENSG00000170340	-0.335	-0.717	0.0472	1.85	-1.72	0.0856	0.363	-5.1
Blood CD8 T cells	14 vs all	USP12-AS2	0.5	ENSG00000230641	0.0394	-0.00556	0.0844	0.0168	1.72	0.0856	0.364	-5.1
Blood CD8 T cells	14 vs all	AC109587.1	0.499	ENSG00000244513	-0.0709	-0.152	0.01	0.0659	-1.72	0.0857	0.364	-5.1
Blood CD8 T cells	14 vs all	NPIPB6	0.5	ENSG00000198156	0.068	-0.00964	0.146	0.0328	1.72	0.0858	0.364	-5.1
Blood CD8 T cells	14 vs all	PRKCB	0.491	ENSG00000166501	-0.339	-0.725	0.048	3.13	-1.72	0.0858	0.364	-5.1
Blood CD8 T cells	14 vs all	LENG1	0.492	ENSG00000105617	-0.328	-0.702	0.0464	2.1	-1.72	0.0858	0.364	-5.1
Blood CD8 T cells	14 vs all	ELAC1	0.499	ENSG00000141642	-0.292	-0.626	0.0414	1.09	-1.72	0.0858	0.364	-5.1
Blood CD8 T cells	14 vs all	CTDSPL2	0.498	ENSG00000137770	-0.322	-0.689	0.0456	1.72	-1.72	0.0858	0.364	-5.1
Blood CD8 T cells	14 vs all	AL158152.2	0.499	ENSG00000269946	-0.0872	-0.187	0.0124	0.081	-1.72	0.0859	0.364	-5.1
Blood CD8 T cells	14 vs all	HIST1H4L	0.499	ENSG00000275126	-0.117	-0.252	0.0167	0.109	-1.72	0.0859	0.364	-5.1
Blood CD8 T cells	14 vs all	AC012617.1	0.499	ENSG00000267053	-0.073	-0.156	0.0104	0.0678	-1.72	0.086	0.365	-5.1
Blood CD8 T cells	14 vs all	STX18	0.5	ENSG00000168818	-0.322	-0.689	0.0459	1.65	-1.72	0.0861	0.365	-5.1
Blood CD8 T cells	14 vs all	CASTOR3	0.499	ENSG00000239521	-0.178	-0.381	0.0254	0.29	-1.72	0.0861	0.365	-5.1
Blood CD8 T cells	14 vs all	TAB3	0.498	ENSG00000157625	-0.243	-0.521	0.0349	0.73	-1.72	0.0863	0.365	-5.1
Blood CD8 T cells	14 vs all	AC012557.2	0.499	ENSG00000272181	-0.0714	-0.153	0.0103	0.0663	-1.72	0.0863	0.366	-5.1
Blood CD8 T cells	14 vs all	SLC25A14	0.496	ENSG00000102078	-0.278	-0.596	0.04	0.967	-1.72	0.0863	0.366	-5.1
Blood CD8 T cells	14 vs all	ZNF420	0.496	ENSG00000197050	-0.291	-0.624	0.0419	1.13	-1.72	0.0864	0.366	-5.1
Blood CD8 T cells	14 vs all	PAF1	0.496	ENSG00000006712	-0.326	-0.698	0.0468	2.05	-1.72	0.0864	0.366	-5.1
Blood CD8 T cells	14 vs all	BTBD10	0.496	ENSG00000148925	-0.308	-0.66	0.0444	1.5	-1.72	0.0865	0.366	-5.1
Blood CD8 T cells	14 vs all	PKD2L2	0.499	ENSG00000078795	-0.152	-0.325	0.0219	0.177	-1.72	0.0865	0.366	-5.1
Blood CD8 T cells	14 vs all	ANKRD34A	0.499	ENSG00000272031	-0.141	-0.301	0.0203	0.228	-1.72	0.0866	0.366	-5.11
Blood CD8 T cells	14 vs all	CIP2A	0.496	ENSG00000163507	-0.256	-0.548	0.037	0.466	-1.72	0.0866	0.366	-5.11
Blood CD8 T cells	14 vs all	AC023509.4	0.499	ENSG00000270175	-0.193	-0.414	0.0279	0.374	-1.72	0.0866	0.366	-5.11
Blood CD8 T cells	14 vs all	TC2N	0.521	ENSG00000165929	0.317	-0.046	0.679	3.58	1.72	0.0868	0.367	-5.11
Blood CD8 T cells	14 vs all	DARS-AS1	0.499	ENSG00000231890	-0.138	-0.295	0.02	0.227	-1.72	0.0868	0.367	-5.11
Blood CD8 T cells	14 vs all	ANKRD9	0.499	ENSG00000156381	-0.141	-0.303	0.0206	0.131	-1.72	0.0869	0.367	-5.11
Blood CD8 T cells	14 vs all	AC007365.1	0.499	ENSG00000226756	-0.0715	-0.153	0.0104	0.0664	-1.72	0.087	0.368	-5.11
Blood CD8 T cells	14 vs all	KMT5B	0.505	ENSG00000110066	-0.331	-0.71	0.0484	1.7	-1.72	0.087	0.368	-5.11
Blood CD8 T cells	14 vs all	AC100835.1	0.499	ENSG00000260919	-0.0554	-0.119	0.0081	0.0514	-1.72	0.087	0.368	-5.11
Blood CD8 T cells	14 vs all	NLK	0.499	ENSG00000087095	-0.204	-0.437	0.0299	0.464	-1.72	0.0872	0.368	-5.11
Blood CD8 T cells	14 vs all	DGKE	0.498	ENSG00000153933	-0.298	-0.64	0.0438	1.34	-1.72	0.0873	0.368	-5.11
Blood CD8 T cells	14 vs all	LINC01089	0.486	ENSG00000212694	-0.335	-0.718	0.0492	1.88	-1.72	0.0873	0.368	-5.11
Blood CD8 T cells	14 vs all	IRAK4	0.508	ENSG00000198001	-0.308	-0.662	0.0454	2.65	-1.72	0.0873	0.368	-5.11
Blood CD8 T cells	14 vs all	AC138466.1	0.499	ENSG00000256312	-0.0847	-0.182	0.0125	0.0787	-1.72	0.0873	0.369	-5.11
Blood CD8 T cells	14 vs all	GCDH	0.505	ENSG00000105607	-0.32	-0.687	0.0472	1.79	-1.72	0.0874	0.369	-5.11
Blood CD8 T cells	14 vs all	TBC1D30	0.499	ENSG00000111490	-0.0856	-0.184	0.0126	0.0795	-1.71	0.0874	0.369	-5.11
Blood CD8 T cells	14 vs all	NQO2	0.493	ENSG00000124588	-0.326	-0.7	0.0482	2.07	-1.71	0.0875	0.369	-5.11
Blood CD8 T cells	14 vs all	CDK3	0.499	ENSG00000250506	-0.133	-0.287	0.0198	0.19	-1.71	0.0876	0.369	-5.11
Blood CD8 T cells	14 vs all	MEMO1	0.5	ENSG00000162959	-0.322	-0.691	0.0477	1.72	-1.71	0.0876	0.369	-5.11
Blood CD8 T cells	14 vs all	TP53INP2	0.499	ENSG00000078804	-0.147	-0.317	0.0219	0.165	-1.71	0.0876	0.369	-5.11
Blood CD8 T cells	14 vs all	ATG9B	0.498	ENSG00000181652	-0.207	-0.445	0.0307	0.379	-1.71	0.0877	0.369	-5.11
Blood CD8 T cells	14 vs all	LRRC1	0.503	ENSG00000137269	0.165	-0.0245	0.354	0.228	1.71	0.0877	0.37	-5.12
Blood CD8 T cells	14 vs all	ZFP69	0.5	ENSG00000187815	-0.2	-0.43	0.0298	0.372	-1.71	0.0877	0.37	-5.12
Blood CD8 T cells	14 vs all	C14orf119	0.488	ENSG00000179933	-0.315	-0.677	0.0469	2.53	-1.71	0.0877	0.37	-5.12
Blood CD8 T cells	14 vs all	AC087645.2	0.501	ENSG00000267737	0.126	-0.0187	0.27	0.165	1.71	0.0877	0.37	-5.12
Blood CD8 T cells	14 vs all	WARS	0.497	ENSG00000140105	-0.337	-0.723	0.0501	1.95	-1.71	0.0878	0.37	-5.12
Blood CD8 T cells	14 vs all	APOBEC3D	0.497	ENSG00000243811	-0.271	-0.582	0.0404	0.947	-1.71	0.0879	0.37	-5.12
Blood CD8 T cells	14 vs all	AL133245.1	0.499	ENSG00000272754	-0.0867	-0.186	0.0129	0.0805	-1.71	0.0879	0.37	-5.12
Blood CD8 T cells	14 vs all	AL049712.1	0.5	ENSG00000228293	0.0798	-0.0119	0.171	0.0554	1.71	0.0879	0.37	-5.12
Blood CD8 T cells	14 vs all	LINC02195	0.499	ENSG00000236481	-0.173	-0.373	0.0259	0.189	-1.71	0.0879	0.37	-5.12
Blood CD8 T cells	14 vs all	AL160313.1	0.499	ENSG00000247970	-0.158	-0.34	0.0237	0.202	-1.71	0.088	0.37	-5.12
Blood CD8 T cells	14 vs all	F5	0.499	ENSG00000198734	-0.139	-0.299	0.0208	0.129	-1.71	0.088	0.37	-5.12
Blood CD8 T cells	14 vs all	AC016683.1	0.502	ENSG00000234174	0.0892	-0.0134	0.192	0.0845	1.71	0.088	0.37	-5.12
Blood CD8 T cells	14 vs all	ABL2	0.499	ENSG00000143322	-0.258	-0.554	0.0387	0.664	-1.71	0.088	0.37	-5.12
Blood CD8 T cells	14 vs all	RTN4IP1	0.499	ENSG00000130347	-0.238	-0.511	0.0356	0.658	-1.71	0.0881	0.37	-5.12
Blood CD8 T cells	14 vs all	SLC36A1	0.499	ENSG00000123643	-0.217	-0.466	0.0325	0.607	-1.71	0.0881	0.37	-5.12
Blood CD8 T cells	14 vs all	DSC1	0.499	ENSG00000134765	-0.103	-0.221	0.0154	0.0952	-1.71	0.0882	0.371	-5.12
Blood CD8 T cells	14 vs all	TCP11L1	0.496	ENSG00000176148	-0.267	-0.575	0.0403	0.894	-1.71	0.0883	0.371	-5.12
Blood CD8 T cells	14 vs all	RELT	0.497	ENSG00000054967	-0.245	-0.527	0.037	0.651	-1.71	0.0883	0.371	-5.12
Blood CD8 T cells	14 vs all	GIGYF2	0.495	ENSG00000204120	-0.328	-0.706	0.0496	1.75	-1.71	0.0883	0.371	-5.12
Blood CD8 T cells	14 vs all	EIF2AK4	0.496	ENSG00000128829	-0.299	-0.643	0.0452	1.44	-1.71	0.0884	0.371	-5.12
Blood CD8 T cells	14 vs all	SNPH	0.499	ENSG00000101298	-0.164	-0.354	0.0249	0.331	-1.71	0.0884	0.371	-5.12
Blood CD8 T cells	14 vs all	KLHL20	0.496	ENSG00000076321	-0.316	-0.68	0.0478	1.52	-1.71	0.0884	0.371	-5.12
Blood CD8 T cells	14 vs all	ACAD9	0.498	ENSG00000177646	-0.302	-0.649	0.0457	1.34	-1.71	0.0885	0.371	-5.12
Blood CD8 T cells	14 vs all	ZNF138	0.498	ENSG00000197008	-0.301	-0.648	0.0457	1.52	-1.71	0.0885	0.371	-5.12
Blood CD8 T cells	14 vs all	ZNF76	0.495	ENSG00000065029	-0.326	-0.702	0.0495	1.79	-1.71	0.0886	0.372	-5.12
Blood CD8 T cells	14 vs all	GP5	0.499	ENSG00000178732	-0.0564	-0.121	0.00857	0.0524	-1.71	0.0886	0.372	-5.12
Blood CD8 T cells	14 vs all	AC027097.2	0.499	ENSG00000267787	-0.107	-0.23	0.0163	0.0992	-1.71	0.0887	0.372	-5.12
Blood CD8 T cells	14 vs all	AC005261.1	0.499	ENSG00000268205	-0.25	-0.537	0.038	0.713	-1.71	0.0887	0.372	-5.12
Blood CD8 T cells	14 vs all	TESK1	0.499	ENSG00000107140	-0.26	-0.559	0.0396	0.758	-1.71	0.0887	0.372	-5.12
Blood CD8 T cells	14 vs all	THYN1	0.485	ENSG00000151500	-0.321	-0.69	0.0489	2.97	-1.71	0.0887	0.372	-5.12
Blood CD8 T cells	14 vs all	AL590666.2	0.501	ENSG00000229953	0.03	-0.00457	0.0646	0.00851	1.71	0.0887	0.372	-5.12
Blood CD8 T cells	14 vs all	NRBP2	0.5	ENSG00000185189	-0.142	-0.306	0.0217	0.227	-1.71	0.0888	0.372	-5.13
Blood CD8 T cells	14 vs all	RCL1	0.499	ENSG00000120158	-0.278	-0.599	0.0425	1.01	-1.71	0.0888	0.372	-5.13
Blood CD8 T cells	14 vs all	TSHZ2	0.498	ENSG00000182463	-0.225	-0.483	0.0343	0.291	-1.71	0.0888	0.372	-5.13
Blood CD8 T cells	14 vs all	DUSP6	0.5	ENSG00000139318	-0.261	-0.562	0.0399	0.57	-1.71	0.0889	0.372	-5.13
Blood CD8 T cells	14 vs all	RFX1	0.499	ENSG00000132005	-0.264	-0.569	0.0404	0.983	-1.71	0.0889	0.372	-5.13
Blood CD8 T cells	14 vs all	AL451062.3	0.499	ENSG00000284989	-0.0832	-0.179	0.0128	0.0772	-1.71	0.089	0.373	-5.13
Blood CD8 T cells	14 vs all	EMC2	0.494	ENSG00000104412	-0.316	-0.68	0.0484	1.69	-1.71	0.089	0.373	-5.13
Blood CD8 T cells	14 vs all	IL4I1	0.498	ENSG00000104951	-0.213	-0.46	0.0328	0.198	-1.71	0.0891	0.373	-5.13
Blood CD8 T cells	14 vs all	KTN1-AS1	0.498	ENSG00000186615	-0.171	-0.367	0.0262	0.284	-1.71	0.0891	0.373	-5.13
Blood CD8 T cells	14 vs all	COMMD1	0.491	ENSG00000173163	-0.297	-0.641	0.0458	2.56	-1.71	0.0892	0.373	-5.13
Blood CD8 T cells	14 vs all	AC027682.4	0.5	ENSG00000261386	-0.186	-0.402	0.0288	0.388	-1.7	0.0893	0.374	-5.13
Blood CD8 T cells	14 vs all	YOD1	0.499	ENSG00000180667	-0.214	-0.462	0.0332	0.517	-1.7	0.0894	0.374	-5.13
Blood CD8 T cells	14 vs all	GSN-AS1	0.501	ENSG00000235865	0.0224	-0.00346	0.0482	0.00718	1.7	0.0894	0.374	-5.13
Blood CD8 T cells	14 vs all	CHKB-DT	0.5	ENSG00000205559	-0.204	-0.44	0.0316	0.52	-1.7	0.0894	0.374	-5.13
Blood CD8 T cells	14 vs all	POU5F1	0.499	ENSG00000204531	-0.064	-0.138	0.00991	0.0594	-1.7	0.0894	0.374	-5.13
Blood CD8 T cells	14 vs all	EIF2B2	0.496	ENSG00000119718	-0.351	-0.756	0.0544	1.82	-1.7	0.0895	0.374	-5.13
Blood CD8 T cells	14 vs all	CLDN7	0.499	ENSG00000181885	-0.166	-0.358	0.0258	0.263	-1.7	0.0895	0.374	-5.13
Blood CD8 T cells	14 vs all	AL022069.1	0.499	ENSG00000261420	-0.0819	-0.176	0.0127	0.076	-1.7	0.0895	0.374	-5.13
Blood CD8 T cells	14 vs all	SNRPB	0.462	ENSG00000125835	-0.326	-0.702	0.0506	3.87	-1.7	0.0896	0.374	-5.13
Blood CD8 T cells	14 vs all	TMEM18	0.497	ENSG00000151353	-0.305	-0.657	0.0475	2.44	-1.7	0.0897	0.374	-5.13
Blood CD8 T cells	14 vs all	PAG1	0.484	ENSG00000076641	-0.385	-0.83	0.06	2.14	-1.7	0.0897	0.374	-5.13
Blood CD8 T cells	14 vs all	RRP12	0.503	ENSG00000052749	0.243	-0.0379	0.523	0.666	1.7	0.0897	0.374	-5.13
Blood CD8 T cells	14 vs all	SLC25A6	0.48	ENSG00000169100	-0.246	-0.53	0.0383	4.98	-1.7	0.0897	0.374	-5.13
Blood CD8 T cells	14 vs all	AC007292.2	0.501	ENSG00000269318	0.0328	-0.00511	0.0706	0.015	1.7	0.0897	0.374	-5.13
Blood CD8 T cells	14 vs all	LRP10	0.502	ENSG00000197324	-0.293	-0.631	0.0457	2.99	-1.7	0.0898	0.374	-5.13
Blood CD8 T cells	14 vs all	AC145285.2	0.503	ENSG00000251417	0.15	-0.0234	0.323	0.181	1.7	0.0898	0.375	-5.13
Blood CD8 T cells	14 vs all	COX6C	0.477	ENSG00000164919	-0.223	-0.48	0.0349	4.97	-1.7	0.0898	0.375	-5.13
Blood CD8 T cells	14 vs all	UBR2	0.496	ENSG00000024048	-0.298	-0.642	0.0466	2.62	-1.7	0.0899	0.375	-5.13
Blood CD8 T cells	14 vs all	AC078845.1	0.499	ENSG00000232053	-0.185	-0.4	0.029	0.386	-1.7	0.0899	0.375	-5.13
Blood CD8 T cells	14 vs all	MAST4-AS1	0.499	ENSG00000229666	-0.065	-0.14	0.0102	0.0604	-1.7	0.0899	0.375	-5.14
Blood CD8 T cells	14 vs all	CENPL	0.495	ENSG00000120334	-0.278	-0.599	0.0436	0.916	-1.7	0.09	0.375	-5.14
Blood CD8 T cells	14 vs all	CLOCK	0.498	ENSG00000134852	-0.288	-0.621	0.0452	1.12	-1.7	0.09	0.375	-5.14
Blood CD8 T cells	14 vs all	MLF1	0.497	ENSG00000178053	-0.249	-0.536	0.0391	0.637	-1.7	0.09	0.375	-5.14
Blood CD8 T cells	14 vs all	ASF1B	0.492	ENSG00000105011	-0.395	-0.853	0.0622	0.707	-1.7	0.0901	0.375	-5.14
Blood CD8 T cells	14 vs all	UHRF1	0.491	ENSG00000276043	-0.357	-0.77	0.0562	0.331	-1.7	0.0901	0.375	-5.14
Blood CD8 T cells	14 vs all	AC243829.4	0.496	ENSG00000277089	-0.27	-0.582	0.0425	0.468	-1.7	0.0901	0.375	-5.14
Blood CD8 T cells	14 vs all	SH3RF2	0.499	ENSG00000156463	-0.0998	-0.215	0.0157	0.0927	-1.7	0.0902	0.375	-5.14
Blood CD8 T cells	14 vs all	LACTB	0.503	ENSG00000103642	-0.266	-0.574	0.0419	0.745	-1.7	0.0902	0.375	-5.14
Blood CD8 T cells	14 vs all	COLGALT1	0.502	ENSG00000130309	-0.249	-0.537	0.0393	0.761	-1.7	0.0902	0.375	-5.14
Blood CD8 T cells	14 vs all	HCG11	0.502	ENSG00000228223	0.255	-0.0403	0.551	0.721	1.7	0.0902	0.375	-5.14
Blood CD8 T cells	14 vs all	SLC31A2	0.498	ENSG00000136867	-0.199	-0.43	0.0315	0.408	-1.7	0.0902	0.375	-5.14
Blood CD8 T cells	14 vs all	SLC25A53	0.498	ENSG00000269743	-0.294	-0.635	0.0465	1.25	-1.7	0.0903	0.375	-5.14
Blood CD8 T cells	14 vs all	LMBR1	0.496	ENSG00000105983	-0.334	-0.72	0.0528	1.71	-1.7	0.0903	0.375	-5.14
Blood CD8 T cells	14 vs all	ACOX1	0.497	ENSG00000161533	-0.302	-0.652	0.0478	1.48	-1.7	0.0903	0.375	-5.14
Blood CD8 T cells	14 vs all	AHRR	0.5	ENSG00000063438	0.0589	-0.00933	0.127	0.028	1.7	0.0904	0.376	-5.14
Blood CD8 T cells	14 vs all	RILPL1	0.499	ENSG00000188026	-0.0857	-0.185	0.0136	0.0796	-1.7	0.0904	0.376	-5.14
Blood CD8 T cells	14 vs all	LPCAT1	0.497	ENSG00000153395	-0.373	-0.804	0.059	2.05	-1.7	0.0904	0.376	-5.14
Blood CD8 T cells	14 vs all	MED16	0.493	ENSG00000175221	-0.318	-0.687	0.0505	2.11	-1.7	0.0904	0.376	-5.14
Blood CD8 T cells	14 vs all	CHEK1	0.494	ENSG00000149554	-0.315	-0.68	0.05	0.503	-1.7	0.0905	0.376	-5.14
Blood CD8 T cells	14 vs all	GALNT8	0.499	ENSG00000130035	-0.08	-0.173	0.0127	0.0743	-1.7	0.0905	0.376	-5.14
Blood CD8 T cells	14 vs all	AJUBA	0.5	ENSG00000129474	0.0586	-0.00931	0.126	0.0283	1.7	0.0905	0.376	-5.14
Blood CD8 T cells	14 vs all	TRPV2	0.495	ENSG00000187688	-0.321	-0.694	0.0512	2.8	-1.7	0.0906	0.376	-5.14
Blood CD8 T cells	14 vs all	MRPS2	0.503	ENSG00000122140	-0.313	-0.676	0.0499	2.25	-1.7	0.0906	0.376	-5.14
Blood CD8 T cells	14 vs all	NFATC1	0.497	ENSG00000131196	-0.307	-0.663	0.0489	1.26	-1.7	0.0907	0.376	-5.14
Blood CD8 T cells	14 vs all	AC092329.3	0.499	ENSG00000283201	-0.188	-0.406	0.03	0.357	-1.7	0.0907	0.376	-5.14
Blood CD8 T cells	14 vs all	AC008741.2	0.501	ENSG00000274925	0.158	-0.0252	0.34	0.187	1.7	0.0908	0.377	-5.14
Blood CD8 T cells	14 vs all	HPS4	0.501	ENSG00000100099	-0.306	-0.661	0.0489	1.61	-1.7	0.0908	0.377	-5.14
Blood CD8 T cells	14 vs all	FKBP8	0.499	ENSG00000105701	-0.289	-0.624	0.0462	3.72	-1.7	0.0908	0.377	-5.14
Blood CD8 T cells	14 vs all	SULF2	0.499	ENSG00000196562	-0.148	-0.32	0.0237	0.165	-1.7	0.0909	0.377	-5.14
Blood CD8 T cells	14 vs all	C3orf67	0.499	ENSG00000163689	-0.0784	-0.169	0.0126	0.0728	-1.7	0.0909	0.377	-5.14
Blood CD8 T cells	14 vs all	TPR	0.498	ENSG00000047410	-0.29	-0.626	0.0465	3.54	-1.7	0.091	0.377	-5.14
Blood CD8 T cells	14 vs all	LINC02132	0.503	ENSG00000268804	0.181	-0.0291	0.392	0.291	1.7	0.091	0.377	-5.14
Blood CD8 T cells	14 vs all	ACCS	0.499	ENSG00000110455	-0.238	-0.515	0.0383	0.62	-1.7	0.091	0.377	-5.14
Blood CD8 T cells	14 vs all	FAM209A	0.5	ENSG00000124103	-0.0471	-0.102	0.00758	0.0438	-1.7	0.0911	0.377	-5.15
Blood CD8 T cells	14 vs all	SLC39A9	0.498	ENSG00000029364	-0.3	-0.648	0.0483	1.2	-1.7	0.0911	0.377	-5.15
Blood CD8 T cells	14 vs all	SWAP70	0.508	ENSG00000133789	0.249	-0.0401	0.538	0.63	1.7	0.0911	0.377	-5.15
Blood CD8 T cells	14 vs all	IGSF6	0.499	ENSG00000140749	-0.0859	-0.186	0.0139	0.0798	-1.69	0.0912	0.377	-5.15
Blood CD8 T cells	14 vs all	POC5	0.5	ENSG00000152359	-0.303	-0.655	0.0489	1.42	-1.69	0.0912	0.377	-5.15
Blood CD8 T cells	14 vs all	CYB561D2	0.489	ENSG00000114395	-0.328	-0.709	0.0529	2.88	-1.69	0.0912	0.377	-5.15
Blood CD8 T cells	14 vs all	AC005944.1	0.498	ENSG00000267469	-0.165	-0.356	0.0266	0.307	-1.69	0.0912	0.377	-5.15
Blood CD8 T cells	14 vs all	C1orf50	0.496	ENSG00000164008	-0.289	-0.626	0.0468	1.39	-1.69	0.0913	0.377	-5.15
Blood CD8 T cells	14 vs all	MAN2B1	0.487	ENSG00000104774	-0.321	-0.693	0.0518	2.38	-1.69	0.0913	0.377	-5.15
Blood CD8 T cells	14 vs all	CDCA2	0.495	ENSG00000184661	-0.269	-0.582	0.0435	0.25	-1.69	0.0913	0.377	-5.15
Blood CD8 T cells	14 vs all	XRN2	0.499	ENSG00000088930	-0.3	-0.648	0.0485	3.33	-1.69	0.0913	0.377	-5.15
Blood CD8 T cells	14 vs all	PLEKHN1	0.502	ENSG00000187583	0.125	-0.0202	0.27	0.159	1.69	0.0913	0.377	-5.15
Blood CD8 T cells	14 vs all	MRPL55	0.493	ENSG00000162910	-0.33	-0.714	0.0535	2.68	-1.69	0.0914	0.378	-5.15
Blood CD8 T cells	14 vs all	TMEM256	0.498	ENSG00000205544	-0.259	-0.561	0.042	3.48	-1.69	0.0914	0.378	-5.15
Blood CD8 T cells	14 vs all	AL683807.1	0.5	ENSG00000223511	-0.174	-0.376	0.0282	0.324	-1.69	0.0915	0.378	-5.15
Blood CD8 T cells	14 vs all	SCARF2	0.499	ENSG00000244486	-0.0931	-0.201	0.0151	0.0865	-1.69	0.0915	0.378	-5.15
Blood CD8 T cells	14 vs all	AVPI1	0.498	ENSG00000119986	-0.215	-0.464	0.0349	0.472	-1.69	0.0915	0.378	-5.15
Blood CD8 T cells	14 vs all	FSBP	0.499	ENSG00000265817	-0.116	-0.252	0.0189	0.108	-1.69	0.0915	0.378	-5.15
Blood CD8 T cells	14 vs all	PPM1A	0.499	ENSG00000100614	-0.316	-0.684	0.0515	1.95	-1.69	0.0916	0.378	-5.15
Blood CD8 T cells	14 vs all	RBM38	0.502	ENSG00000132819	-0.343	-0.741	0.0558	1.67	-1.69	0.0916	0.378	-5.15
Blood CD8 T cells	14 vs all	NEPRO	0.492	ENSG00000163608	-0.306	-0.662	0.05	1.88	-1.69	0.0917	0.379	-5.15
Blood CD8 T cells	14 vs all	TMEM222	0.487	ENSG00000186501	-0.339	-0.732	0.0554	2.13	-1.69	0.0919	0.379	-5.15
Blood CD8 T cells	14 vs all	ZNF142	0.5	ENSG00000115568	-0.261	-0.564	0.0427	0.862	-1.69	0.0919	0.379	-5.15
Blood CD8 T cells	14 vs all	ZXDB	0.503	ENSG00000198455	0.188	-0.0308	0.407	0.397	1.69	0.092	0.379	-5.15
Blood CD8 T cells	14 vs all	SMC6	0.498	ENSG00000163029	-0.327	-0.709	0.0538	1.91	-1.69	0.092	0.379	-5.15
Blood CD8 T cells	14 vs all	TBC1D5	0.499	ENSG00000131374	-0.332	-0.719	0.0546	2.17	-1.69	0.092	0.379	-5.15
Blood CD8 T cells	14 vs all	CEP164	0.495	ENSG00000110274	-0.307	-0.663	0.0504	1.53	-1.69	0.0921	0.38	-5.15
Blood CD8 T cells	14 vs all	IFNGR1	0.494	ENSG00000027697	-0.36	-0.78	0.0593	2.34	-1.69	0.0921	0.38	-5.15
Blood CD8 T cells	14 vs all	RING1	0.495	ENSG00000204227	-0.32	-0.693	0.0527	2.19	-1.69	0.0921	0.38	-5.15
Blood CD8 T cells	14 vs all	B3GALT4	0.504	ENSG00000235863	-0.342	-0.74	0.0563	1.8	-1.69	0.0921	0.38	-5.15
Blood CD8 T cells	14 vs all	AF129075.2	0.499	ENSG00000273254	-0.057	-0.123	0.00942	0.0529	-1.69	0.0923	0.38	-5.16
Blood CD8 T cells	14 vs all	DR1	0.505	ENSG00000117505	-0.328	-0.709	0.0543	2.83	-1.69	0.0924	0.38	-5.16
Blood CD8 T cells	14 vs all	GALNT3	0.498	ENSG00000115339	-0.31	-0.671	0.0514	1.11	-1.69	0.0924	0.38	-5.16
Blood CD8 T cells	14 vs all	AL022341.1	0.499	ENSG00000228201	-0.116	-0.251	0.0192	0.108	-1.69	0.0924	0.38	-5.16
Blood CD8 T cells	14 vs all	B4GALT2	0.499	ENSG00000117411	-0.116	-0.25	0.0192	0.107	-1.69	0.0924	0.38	-5.16
Blood CD8 T cells	14 vs all	WSB2	0.496	ENSG00000176871	-0.254	-0.551	0.0422	0.903	-1.69	0.0925	0.381	-5.16
Blood CD8 T cells	14 vs all	ZXDA	0.499	ENSG00000198205	-0.175	-0.38	0.0291	0.309	-1.69	0.0925	0.381	-5.16
Blood CD8 T cells	14 vs all	TRAPPC13	0.498	ENSG00000113597	-0.277	-0.601	0.0461	1.32	-1.69	0.0926	0.381	-5.16
Blood CD8 T cells	14 vs all	FEM1A	0.499	ENSG00000141965	-0.284	-0.616	0.0473	1.16	-1.69	0.0926	0.381	-5.16
Blood CD8 T cells	14 vs all	MYL6B	0.491	ENSG00000196465	-0.378	-0.82	0.063	1.35	-1.69	0.0926	0.381	-5.16
Blood CD8 T cells	14 vs all	PPP1R3E	0.499	ENSG00000235194	-0.291	-0.63	0.0484	1.03	-1.69	0.0927	0.381	-5.16
Blood CD8 T cells	14 vs all	OSTM1	0.489	ENSG00000081087	-0.333	-0.722	0.0555	2.29	-1.69	0.0927	0.381	-5.16
Blood CD8 T cells	14 vs all	AGL	0.493	ENSG00000162688	-0.333	-0.723	0.0558	1.85	-1.69	0.0928	0.382	-5.16
Blood CD8 T cells	14 vs all	RFC3	0.496	ENSG00000133119	-0.31	-0.671	0.0519	0.735	-1.69	0.0929	0.382	-5.16
Blood CD8 T cells	14 vs all	KDM4D	0.499	ENSG00000186280	-0.0768	-0.166	0.0129	0.0713	-1.69	0.0929	0.382	-5.16
Blood CD8 T cells	14 vs all	TM7SF2	0.498	ENSG00000149809	-0.29	-0.629	0.0487	1.07	-1.69	0.093	0.382	-5.16
Blood CD8 T cells	14 vs all	EMC10	0.513	ENSG00000161671	0.31	-0.0522	0.673	2.9	1.68	0.0931	0.382	-5.16
Blood CD8 T cells	14 vs all	AL031733.2	0.499	ENSG00000241666	-0.0929	-0.201	0.0156	0.0862	-1.68	0.0931	0.382	-5.16
Blood CD8 T cells	14 vs all	BAHCC1	0.5	ENSG00000266074	0.0291	-0.00489	0.063	0.011	1.68	0.0931	0.382	-5.16
Blood CD8 T cells	14 vs all	VPS4B	0.512	ENSG00000119541	0.323	-0.0543	0.7	2.84	1.68	0.0931	0.382	-5.16
Blood CD8 T cells	14 vs all	INTS12	0.495	ENSG00000138785	-0.306	-0.664	0.0516	1.72	-1.68	0.0932	0.382	-5.16
Blood CD8 T cells	14 vs all	MCEE	0.501	ENSG00000124370	-0.303	-0.658	0.0511	1.47	-1.68	0.0932	0.382	-5.16
Blood CD8 T cells	14 vs all	SRSF10	0.501	ENSG00000188529	-0.296	-0.641	0.0499	3.5	-1.68	0.0932	0.382	-5.16
Blood CD8 T cells	14 vs all	AC004889.1	0.499	ENSG00000244198	-0.0699	-0.152	0.0118	0.0649	-1.68	0.0932	0.382	-5.16
Blood CD8 T cells	14 vs all	ANKRD33B	0.499	ENSG00000164236	-0.0895	-0.194	0.0151	0.0831	-1.68	0.0933	0.382	-5.16
Blood CD8 T cells	14 vs all	KIAA0391	0.49	ENSG00000100890	-0.321	-0.696	0.0542	1.77	-1.68	0.0933	0.382	-5.16
Blood CD8 T cells	14 vs all	SOCS5	0.498	ENSG00000171150	-0.233	-0.505	0.0393	0.681	-1.68	0.0933	0.382	-5.16
Blood CD8 T cells	14 vs all	TLNRD1	0.506	ENSG00000140406	-0.316	-0.686	0.0534	1.21	-1.68	0.0933	0.382	-5.16
Blood CD8 T cells	14 vs all	SLC35D2	0.499	ENSG00000130958	-0.167	-0.361	0.0281	0.27	-1.68	0.0933	0.383	-5.16
Blood CD8 T cells	14 vs all	NAF1	0.499	ENSG00000145414	-0.269	-0.584	0.0456	1.04	-1.68	0.0934	0.383	-5.17
Blood CD8 T cells	14 vs all	AC009403.1	0.499	ENSG00000216895	-0.257	-0.558	0.0436	0.859	-1.68	0.0934	0.383	-5.17
Blood CD8 T cells	14 vs all	AC093901.1	0.499	ENSG00000226856	-0.111	-0.24	0.0187	0.103	-1.68	0.0935	0.383	-5.17
Blood CD8 T cells	14 vs all	UNC45A	0.493	ENSG00000140553	-0.315	-0.683	0.0535	2.22	-1.68	0.0935	0.383	-5.17
Blood CD8 T cells	14 vs all	CACNA1A	0.499	ENSG00000141837	-0.107	-0.233	0.0182	0.0996	-1.68	0.0936	0.383	-5.17
Blood CD8 T cells	14 vs all	DHDH	0.499	ENSG00000104808	-0.0995	-0.216	0.0169	0.129	-1.68	0.0936	0.383	-5.17
Blood CD8 T cells	14 vs all	FAM201A	0.499	ENSG00000204860	-0.103	-0.223	0.0175	0.0953	-1.68	0.0937	0.384	-5.17
Blood CD8 T cells	14 vs all	RCOR3	0.505	ENSG00000117625	0.317	-0.0541	0.688	1.67	1.68	0.0938	0.384	-5.17
Blood CD8 T cells	14 vs all	PGAM4	0.501	ENSG00000226784	0.0444	-0.00758	0.0964	0.0247	1.68	0.0938	0.384	-5.17
Blood CD8 T cells	14 vs all	CCDC120	0.499	ENSG00000147144	-0.179	-0.388	0.0305	0.337	-1.68	0.0938	0.384	-5.17
Blood CD8 T cells	14 vs all	AL355581.1	0.499	ENSG00000227678	-0.204	-0.442	0.0348	0.481	-1.68	0.0939	0.384	-5.17
Blood CD8 T cells	14 vs all	HS3ST3B1	0.497	ENSG00000125430	-0.278	-0.603	0.0475	0.997	-1.68	0.0939	0.384	-5.17
Blood CD8 T cells	14 vs all	AL022157.1	0.503	ENSG00000226310	0.233	-0.0399	0.506	0.661	1.68	0.0939	0.384	-5.17
Blood CD8 T cells	14 vs all	NMNAT3	0.502	ENSG00000163864	0.157	-0.0269	0.341	0.23	1.68	0.0941	0.385	-5.17
Blood CD8 T cells	14 vs all	TTK	0.497	ENSG00000112742	-0.185	-0.401	0.0317	0.171	-1.68	0.0941	0.385	-5.17
Blood CD8 T cells	14 vs all	AC135279.3	0.499	ENSG00000277895	-0.0534	-0.116	0.00917	0.0496	-1.68	0.0941	0.385	-5.17
Blood CD8 T cells	14 vs all	AC012645.1	0.501	ENSG00000250616	0.104	-0.0178	0.226	0.115	1.68	0.0941	0.385	-5.17
Blood CD8 T cells	14 vs all	ALG9	0.499	ENSG00000086848	-0.218	-0.473	0.0375	0.599	-1.68	0.0942	0.385	-5.17
Blood CD8 T cells	14 vs all	QARS	0.493	ENSG00000172053	-0.327	-0.711	0.0564	1.96	-1.68	0.0942	0.385	-5.17
Blood CD8 T cells	14 vs all	AKAP7	0.492	ENSG00000118507	-0.334	-0.725	0.0575	1.56	-1.68	0.0942	0.385	-5.17
Blood CD8 T cells	14 vs all	GASAL1	0.499	ENSG00000253669	-0.0818	-0.178	0.0141	0.076	-1.68	0.0942	0.385	-5.17
Blood CD8 T cells	14 vs all	TMEM229B	0.504	ENSG00000198133	0.246	-0.0424	0.535	0.763	1.68	0.0942	0.385	-5.17
Blood CD8 T cells	14 vs all	CDC73	0.491	ENSG00000134371	-0.326	-0.709	0.0562	2.23	-1.68	0.0943	0.385	-5.17
Blood CD8 T cells	14 vs all	MTX2	0.494	ENSG00000128654	-0.314	-0.683	0.0542	1.68	-1.68	0.0943	0.385	-5.17
Blood CD8 T cells	14 vs all	ENTPD5	0.499	ENSG00000187097	-0.246	-0.535	0.0424	0.739	-1.68	0.0943	0.385	-5.17
Blood CD8 T cells	14 vs all	ATP2A1-AS1	0.496	ENSG00000260442	-0.255	-0.553	0.0439	0.648	-1.68	0.0943	0.385	-5.17
Blood CD8 T cells	14 vs all	TRAF7	0.495	ENSG00000131653	-0.309	-0.671	0.0535	1.77	-1.68	0.0945	0.385	-5.17
Blood CD8 T cells	14 vs all	MTMR6	0.491	ENSG00000139505	-0.306	-0.666	0.0531	1.57	-1.68	0.0945	0.385	-5.17
Blood CD8 T cells	14 vs all	CENPF	0.493	ENSG00000117724	-0.398	-0.866	0.0691	0.659	-1.68	0.0945	0.385	-5.17
Blood CD8 T cells	14 vs all	COX7A2	0.494	ENSG00000112695	-0.214	-0.465	0.0371	4.78	-1.68	0.0945	0.385	-5.17
Blood CD8 T cells	14 vs all	MPHOSPH6	0.493	ENSG00000135698	-0.332	-0.721	0.0576	1.76	-1.68	0.0946	0.385	-5.17
Blood CD8 T cells	14 vs all	DNASE1	0.501	ENSG00000213918	-0.276	-0.6	0.0479	1.09	-1.68	0.0946	0.386	-5.18
Blood CD8 T cells	14 vs all	IMPAD1	0.499	ENSG00000104331	-0.284	-0.617	0.0493	0.962	-1.68	0.0946	0.386	-5.18
Blood CD8 T cells	14 vs all	PITPNC1	0.499	ENSG00000154217	-0.335	-0.728	0.0582	2.74	-1.68	0.0947	0.386	-5.18
Blood CD8 T cells	14 vs all	TMCO4	0.497	ENSG00000162542	-0.278	-0.605	0.0484	1.13	-1.68	0.0948	0.386	-5.18
Blood CD8 T cells	14 vs all	STAT1	0.497	ENSG00000115415	-0.337	-0.733	0.0587	3.43	-1.68	0.0948	0.386	-5.18
Blood CD8 T cells	14 vs all	C3orf18	0.499	ENSG00000088543	-0.266	-0.579	0.0464	0.822	-1.68	0.0948	0.386	-5.18
Blood CD8 T cells	14 vs all	ADPRH	0.5	ENSG00000144843	-0.159	-0.345	0.0277	0.264	-1.68	0.0948	0.386	-5.18
Blood CD8 T cells	14 vs all	PLSCR3	0.481	ENSG00000187838	-0.345	-0.749	0.0601	2.47	-1.68	0.0949	0.386	-5.18
Blood CD8 T cells	14 vs all	ZNF20	0.499	ENSG00000132010	-0.13	-0.283	0.0227	0.191	-1.68	0.0949	0.386	-5.18
Blood CD8 T cells	14 vs all	TNFSF13	0.502	ENSG00000161955	0.113	-0.0197	0.245	0.0874	1.68	0.0949	0.386	-5.18
Blood CD8 T cells	14 vs all	CARD9	0.501	ENSG00000187796	0.0962	-0.0168	0.209	0.0646	1.68	0.0949	0.386	-5.18
Blood CD8 T cells	14 vs all	SAMM50	0.498	ENSG00000100347	-0.293	-0.638	0.0512	2.56	-1.68	0.0949	0.386	-5.18
Blood CD8 T cells	14 vs all	C9orf43	0.499	ENSG00000157653	-0.0824	-0.179	0.0144	0.0766	-1.68	0.0949	0.386	-5.18
Blood CD8 T cells	14 vs all	TSPYL4	0.498	ENSG00000187189	-0.29	-0.63	0.0506	1.19	-1.68	0.095	0.386	-5.18
Blood CD8 T cells	14 vs all	CAMSAP2	0.5	ENSG00000118200	-0.0399	-0.0868	0.00698	0.0371	-1.68	0.095	0.386	-5.18
Blood CD8 T cells	14 vs all	HNRNPUL2	0.501	ENSG00000214753	-0.295	-0.642	0.0517	1.31	-1.68	0.095	0.386	-5.18
Blood CD8 T cells	14 vs all	BCKDHB	0.494	ENSG00000083123	-0.3	-0.653	0.0525	1.5	-1.68	0.095	0.386	-5.18
Blood CD8 T cells	14 vs all	TMEM161B	0.503	ENSG00000164180	-0.282	-0.613	0.0493	1.15	-1.68	0.095	0.386	-5.18
Blood CD8 T cells	14 vs all	AL512791.2	0.499	ENSG00000275198	-0.154	-0.336	0.027	0.252	-1.67	0.095	0.386	-5.18
Blood CD8 T cells	14 vs all	AC108463.3	0.499	ENSG00000271590	-0.0816	-0.178	0.0143	0.0758	-1.67	0.0951	0.386	-5.18
Blood CD8 T cells	14 vs all	CENPH	0.495	ENSG00000153044	-0.338	-0.736	0.0593	1.12	-1.67	0.0951	0.386	-5.18
Blood CD8 T cells	14 vs all	AC097382.2	0.499	ENSG00000245748	-0.0754	-0.164	0.0132	0.07	-1.67	0.0951	0.386	-5.18
Blood CD8 T cells	14 vs all	ALDH18A1	0.495	ENSG00000059573	-0.302	-0.656	0.0529	1.49	-1.67	0.0951	0.386	-5.18
Blood CD8 T cells	14 vs all	ZNF717	0.504	ENSG00000227124	0.238	-0.0418	0.518	0.566	1.67	0.0952	0.386	-5.18
Blood CD8 T cells	14 vs all	EPOP	0.499	ENSG00000273604	-0.0774	-0.168	0.0136	0.0719	-1.67	0.0952	0.386	-5.18
Blood CD8 T cells	14 vs all	SPRYD3	0.489	ENSG00000167778	-0.332	-0.723	0.0584	1.85	-1.67	0.0953	0.386	-5.18
Blood CD8 T cells	14 vs all	CPSF6	0.492	ENSG00000111605	-0.328	-0.713	0.0576	2.23	-1.67	0.0953	0.387	-5.18
Blood CD8 T cells	14 vs all	AC004812.2	0.498	ENSG00000277283	-0.252	-0.548	0.0444	0.791	-1.67	0.0953	0.387	-5.18
Blood CD8 T cells	14 vs all	UPB1	0.5	ENSG00000100024	0.0261	-0.00461	0.0568	0.0137	1.67	0.0954	0.387	-5.18
Blood CD8 T cells	14 vs all	GNAQ	0.51	ENSG00000156052	0.29	-0.0513	0.632	0.827	1.67	0.0955	0.387	-5.18
Blood CD8 T cells	14 vs all	TTLL7	0.499	ENSG00000137941	-0.105	-0.228	0.0185	0.0971	-1.67	0.0955	0.387	-5.18
Blood CD8 T cells	14 vs all	BTBD6	0.5	ENSG00000184887	-0.235	-0.511	0.0415	0.571	-1.67	0.0956	0.387	-5.18
Blood CD8 T cells	14 vs all	ANKRD18A	0.499	ENSG00000180071	-0.0742	-0.162	0.0131	0.0689	-1.67	0.0956	0.387	-5.18
Blood CD8 T cells	14 vs all	AMOT	0.504	ENSG00000126016	0.162	-0.0288	0.353	0.267	1.67	0.0956	0.387	-5.18
Blood CD8 T cells	14 vs all	GFOD2	0.499	ENSG00000141098	-0.248	-0.54	0.044	0.847	-1.67	0.0956	0.387	-5.18
Blood CD8 T cells	14 vs all	SLC3A1	0.5	ENSG00000138079	-0.0774	-0.169	0.0137	0.106	-1.67	0.0957	0.387	-5.18
Blood CD8 T cells	14 vs all	BTBD8	0.499	ENSG00000189195	-0.173	-0.376	0.0306	0.317	-1.67	0.0957	0.387	-5.18
Blood CD8 T cells	14 vs all	SART3	0.494	ENSG00000075856	-0.293	-0.639	0.0521	1.78	-1.67	0.0958	0.388	-5.18
Blood CD8 T cells	14 vs all	AC026801.2	0.499	ENSG00000272323	-0.0694	-0.151	0.0123	0.0644	-1.67	0.0958	0.388	-5.19
Blood CD8 T cells	14 vs all	C5orf17	0.495	ENSG00000248874	-0.187	-0.407	0.0333	0.21	-1.67	0.0958	0.388	-5.19
Blood CD8 T cells	14 vs all	SLC47A1	0.499	ENSG00000142494	-0.0961	-0.209	0.0171	0.0892	-1.67	0.0959	0.388	-5.19
Blood CD8 T cells	14 vs all	RTEL1-TNFRSF6B	0.5	ENSG00000026036	-0.0554	-0.121	0.00986	0.0514	-1.67	0.0959	0.388	-5.19
Blood CD8 T cells	14 vs all	AP000704.1	0.499	ENSG00000224790	-0.0592	-0.129	0.0105	0.055	-1.67	0.0959	0.388	-5.19
Blood CD8 T cells	14 vs all	FPGT	0.498	ENSG00000254685	-0.205	-0.447	0.0367	0.526	-1.67	0.096	0.388	-5.19
Blood CD8 T cells	14 vs all	SPAG9	0.501	ENSG00000008294	-0.333	-0.726	0.0595	1.61	-1.67	0.096	0.388	-5.19
Blood CD8 T cells	14 vs all	JMY	0.501	ENSG00000152409	-0.278	-0.607	0.0498	1.08	-1.67	0.0961	0.388	-5.19
Blood CD8 T cells	14 vs all	PMF1-BGLAP	0.499	ENSG00000260238	-0.0699	-0.152	0.0125	0.0649	-1.67	0.0961	0.388	-5.19
Blood CD8 T cells	14 vs all	INVS	0.496	ENSG00000119509	-0.29	-0.631	0.0518	1.11	-1.67	0.0961	0.388	-5.19
Blood CD8 T cells	14 vs all	HRH2	0.498	ENSG00000113749	-0.164	-0.358	0.0294	0.218	-1.67	0.0961	0.388	-5.19
Blood CD8 T cells	14 vs all	ZNF597	0.498	ENSG00000167981	-0.178	-0.387	0.0318	0.381	-1.67	0.0962	0.388	-5.19
Blood CD8 T cells	14 vs all	MZT2A	0.505	ENSG00000173272	-0.348	-0.758	0.0624	2.91	-1.67	0.0962	0.389	-5.19
Blood CD8 T cells	14 vs all	DHRS3	0.507	ENSG00000162496	0.342	-0.0615	0.746	1.26	1.67	0.0963	0.389	-5.19
Blood CD8 T cells	14 vs all	NUDT19	0.5	ENSG00000213965	-0.21	-0.458	0.0378	0.525	-1.67	0.0963	0.389	-5.19
Blood CD8 T cells	14 vs all	POLA1	0.498	ENSG00000101868	-0.258	-0.563	0.0464	0.71	-1.67	0.0963	0.389	-5.19
Blood CD8 T cells	14 vs all	NEK3	0.5	ENSG00000136098	-0.178	-0.387	0.0319	0.371	-1.67	0.0964	0.389	-5.19
Blood CD8 T cells	14 vs all	AC007342.4	0.499	ENSG00000261804	-0.118	-0.258	0.0213	0.11	-1.67	0.0964	0.389	-5.19
Blood CD8 T cells	14 vs all	DKC1	0.49	ENSG00000130826	-0.306	-0.666	0.0552	2.2	-1.67	0.0965	0.389	-5.19
Blood CD8 T cells	14 vs all	PARP11	0.497	ENSG00000111224	-0.31	-0.675	0.0559	1.43	-1.67	0.0966	0.39	-5.19
Blood CD8 T cells	14 vs all	DPCD	0.499	ENSG00000166171	-0.146	-0.318	0.0263	0.2	-1.67	0.0966	0.39	-5.19
Blood CD8 T cells	14 vs all	ASPH	0.508	ENSG00000198363	0.254	-0.0458	0.553	0.768	1.67	0.0966	0.39	-5.19
Blood CD8 T cells	14 vs all	LINC01934	0.488	ENSG00000234663	-0.324	-0.708	0.0586	1.53	-1.67	0.0966	0.39	-5.19
Blood CD8 T cells	14 vs all	AHCYL2	0.501	ENSG00000158467	-0.25	-0.544	0.0451	0.642	-1.67	0.0967	0.39	-5.19
Blood CD8 T cells	14 vs all	CYB5R4	0.493	ENSG00000065615	-0.311	-0.678	0.0563	2.31	-1.67	0.0967	0.39	-5.19
Blood CD8 T cells	14 vs all	DPM2	0.495	ENSG00000136908	-0.33	-0.721	0.0599	2.5	-1.67	0.0968	0.39	-5.19
Blood CD8 T cells	14 vs all	STIP1	0.49	ENSG00000168439	-0.314	-0.685	0.057	2.16	-1.67	0.0968	0.39	-5.19
Blood CD8 T cells	14 vs all	PPP2R2D	0.497	ENSG00000175470	-0.261	-0.57	0.0474	0.898	-1.67	0.0968	0.39	-5.19
Blood CD8 T cells	14 vs all	ZNF670-ZNF695	0.5	ENSG00000135747	0.0411	-0.00746	0.0896	0.0169	1.67	0.0969	0.39	-5.19
Blood CD8 T cells	14 vs all	BCL7A	0.498	ENSG00000110987	-0.166	-0.362	0.0301	0.305	-1.67	0.0969	0.39	-5.19
Blood CD8 T cells	14 vs all	C2orf92	0.5	ENSG00000228486	-0.105	-0.228	0.0191	0.125	-1.66	0.097	0.391	-5.2
Blood CD8 T cells	14 vs all	NT5DC2	0.499	ENSG00000168268	-0.137	-0.299	0.025	0.127	-1.66	0.097	0.391	-5.2
Blood CD8 T cells	14 vs all	ZNF747	0.5	ENSG00000169955	-0.163	-0.356	0.0297	0.358	-1.66	0.097	0.391	-5.2
Blood CD8 T cells	14 vs all	CCDC186	0.495	ENSG00000165813	-0.328	-0.715	0.0598	2.17	-1.66	0.0971	0.391	-5.2
Blood CD8 T cells	14 vs all	UCHL3	0.491	ENSG00000118939	-0.326	-0.711	0.0595	2.06	-1.66	0.0971	0.391	-5.2
Blood CD8 T cells	14 vs all	AC004771.3	0.502	ENSG00000262227	0.0961	-0.0175	0.21	0.12	1.66	0.0971	0.391	-5.2
Blood CD8 T cells	14 vs all	CREB3	0.49	ENSG00000107175	-0.316	-0.69	0.0577	1.94	-1.66	0.0971	0.391	-5.2
Blood CD8 T cells	14 vs all	EID1	0.485	ENSG00000255302	-0.255	-0.557	0.0467	4.15	-1.66	0.0972	0.391	-5.2
Blood CD8 T cells	14 vs all	CPSF2	0.491	ENSG00000165934	-0.311	-0.679	0.057	1.9	-1.66	0.0973	0.391	-5.2
Blood CD8 T cells	14 vs all	HOXA1	0.499	ENSG00000105991	-0.0731	-0.16	0.0134	0.0679	-1.66	0.0973	0.391	-5.2
Blood CD8 T cells	14 vs all	HNRNPR	0.48	ENSG00000125944	-0.226	-0.494	0.0415	3.72	-1.66	0.0973	0.391	-5.2
Blood CD8 T cells	14 vs all	HIST1H1C	0.491	ENSG00000187837	-0.338	-0.739	0.0621	2.34	-1.66	0.0974	0.391	-5.2
Blood CD8 T cells	14 vs all	PER1	0.496	ENSG00000179094	-0.288	-0.63	0.053	0.932	-1.66	0.0975	0.392	-5.2
Blood CD8 T cells	14 vs all	MUC2	0.5	ENSG00000198788	0.0463	-0.00851	0.101	0.0234	1.66	0.0975	0.392	-5.2
Blood CD8 T cells	14 vs all	KIZ	0.499	ENSG00000088970	-0.311	-0.679	0.0572	1.76	-1.66	0.0975	0.392	-5.2
Blood CD8 T cells	14 vs all	SNX19	0.503	ENSG00000120451	-0.291	-0.636	0.0537	1.11	-1.66	0.0976	0.392	-5.2
Blood CD8 T cells	14 vs all	AKR1B1	0.48	ENSG00000085662	-0.293	-0.639	0.0539	3.13	-1.66	0.0976	0.392	-5.2
Blood CD8 T cells	14 vs all	AC008014.1	0.506	ENSG00000257261	0.188	-0.0346	0.411	0.329	1.66	0.0976	0.392	-5.2
Blood CD8 T cells	14 vs all	TRBV5-7	0.499	ENSG00000211731	-0.0694	-0.152	0.0128	0.0645	-1.66	0.0976	0.392	-5.2
Blood CD8 T cells	14 vs all	AC078846.1	0.5	ENSG00000273329	-0.261	-0.57	0.0482	0.876	-1.66	0.0977	0.392	-5.2
Blood CD8 T cells	14 vs all	ARHGDIA	0.483	ENSG00000141522	-0.249	-0.544	0.0459	4.22	-1.66	0.0977	0.392	-5.2
Blood CD8 T cells	14 vs all	TMED3	0.491	ENSG00000166557	-0.297	-0.648	0.0547	2.55	-1.66	0.0977	0.392	-5.2
Blood CD8 T cells	14 vs all	PM20D1	0.499	ENSG00000162877	-0.1	-0.219	0.0185	0.121	-1.66	0.0977	0.392	-5.2
Blood CD8 T cells	14 vs all	PDCL	0.501	ENSG00000136940	-0.305	-0.667	0.0564	1.62	-1.66	0.0977	0.392	-5.2
Blood CD8 T cells	14 vs all	ACOT8	0.493	ENSG00000101473	-0.304	-0.665	0.0562	2.05	-1.66	0.0978	0.392	-5.2
Blood CD8 T cells	14 vs all	AC090948.3	0.499	ENSG00000272529	-0.101	-0.22	0.0186	0.0936	-1.66	0.0978	0.392	-5.2
Blood CD8 T cells	14 vs all	SLC41A1	0.497	ENSG00000133065	-0.254	-0.554	0.047	0.737	-1.66	0.0979	0.392	-5.2
Blood CD8 T cells	14 vs all	CPNE7	0.498	ENSG00000178773	-0.225	-0.491	0.0417	0.362	-1.66	0.098	0.393	-5.2
Blood CD8 T cells	14 vs all	AC010834.2	0.499	ENSG00000253848	-0.0529	-0.116	0.00982	0.0491	-1.66	0.098	0.393	-5.2
Blood CD8 T cells	14 vs all	KMT2C	0.492	ENSG00000055609	-0.333	-0.727	0.0618	2.53	-1.66	0.0981	0.393	-5.2
Blood CD8 T cells	14 vs all	TEX12	0.5	ENSG00000150783	0.0289	-0.00538	0.0632	0.0156	1.66	0.0981	0.393	-5.2
Blood CD8 T cells	14 vs all	VAMP5	0.465	ENSG00000168899	-0.293	-0.641	0.0547	3.45	-1.66	0.0982	0.393	-5.2
Blood CD8 T cells	14 vs all	HYAL3	0.499	ENSG00000186792	-0.152	-0.332	0.0283	0.245	-1.66	0.0982	0.393	-5.2
Blood CD8 T cells	14 vs all	ATN1	0.498	ENSG00000111676	-0.252	-0.552	0.0471	0.855	-1.66	0.0983	0.393	-5.21
Blood CD8 T cells	14 vs all	STKLD1	0.499	ENSG00000198870	-0.0909	-0.199	0.017	0.0844	-1.66	0.0983	0.394	-5.21
Blood CD8 T cells	14 vs all	NEFL	0.498	ENSG00000277586	-0.163	-0.355	0.0304	0.151	-1.66	0.0984	0.394	-5.21
Blood CD8 T cells	14 vs all	MKL1	0.498	ENSG00000196588	-0.311	-0.681	0.0583	1.74	-1.66	0.0984	0.394	-5.21
Blood CD8 T cells	14 vs all	TNRC6C	0.503	ENSG00000078687	-0.33	-0.722	0.0618	1.99	-1.66	0.0984	0.394	-5.21
Blood CD8 T cells	14 vs all	MTHFD1	0.498	ENSG00000100714	-0.332	-0.726	0.0622	1.39	-1.66	0.0985	0.394	-5.21
Blood CD8 T cells	14 vs all	AC073878.1	0.5	ENSG00000261570	0.0262	-0.00492	0.0574	0.012	1.66	0.0985	0.394	-5.21
Blood CD8 T cells	14 vs all	C1orf53	0.501	ENSG00000203724	0.167	-0.0313	0.365	0.252	1.66	0.0985	0.394	-5.21
Blood CD8 T cells	14 vs all	STXBP2	0.496	ENSG00000076944	-0.302	-0.661	0.0567	2.3	-1.66	0.0985	0.394	-5.21
Blood CD8 T cells	14 vs all	MCF2L-AS1	0.499	ENSG00000235280	-0.105	-0.229	0.0196	0.134	-1.66	0.0986	0.394	-5.21
Blood CD8 T cells	14 vs all	TIMP1	0.481	ENSG00000102265	-0.357	-0.782	0.0671	2.86	-1.66	0.0986	0.394	-5.21
Blood CD8 T cells	14 vs all	STOML2	0.492	ENSG00000165283	-0.295	-0.646	0.0555	3	-1.66	0.0986	0.394	-5.21
Blood CD8 T cells	14 vs all	AL132780.1	0.499	ENSG00000257285	-0.101	-0.22	0.0189	0.0934	-1.66	0.0986	0.394	-5.21
Blood CD8 T cells	14 vs all	WWC2	0.499	ENSG00000151718	-0.119	-0.261	0.0224	0.149	-1.66	0.0987	0.394	-5.21
Blood CD8 T cells	14 vs all	NUP107	0.492	ENSG00000111581	-0.333	-0.728	0.0627	2.05	-1.66	0.0987	0.394	-5.21
Blood CD8 T cells	14 vs all	TRAF3IP2	0.505	ENSG00000056972	0.255	-0.0481	0.558	0.692	1.66	0.0989	0.395	-5.21
Blood CD8 T cells	14 vs all	GINS3	0.498	ENSG00000181938	-0.218	-0.477	0.0411	0.381	-1.66	0.0989	0.395	-5.21
Blood CD8 T cells	14 vs all	AC011462.1	0.503	ENSG00000255730	0.139	-0.0263	0.304	0.219	1.66	0.0989	0.395	-5.21
Blood CD8 T cells	14 vs all	PTPRK	0.497	ENSG00000152894	-0.168	-0.367	0.0317	0.232	-1.66	0.0989	0.395	-5.21
Blood CD8 T cells	14 vs all	CCDC18	0.498	ENSG00000122483	-0.315	-0.69	0.0596	1.42	-1.66	0.0989	0.395	-5.21
Blood CD8 T cells	14 vs all	MPEG1	0.499	ENSG00000197629	-0.105	-0.231	0.0199	0.0978	-1.65	0.099	0.395	-5.21
Blood CD8 T cells	14 vs all	CYB561D2	0.506	ENSG00000271858	0.331	-0.0627	0.725	1.47	1.65	0.099	0.395	-5.21
Blood CD8 T cells	14 vs all	GSR	0.495	ENSG00000104687	-0.317	-0.694	0.06	1.44	-1.65	0.0991	0.395	-5.21
Blood CD8 T cells	14 vs all	SH3BP2	0.497	ENSG00000087266	-0.35	-0.765	0.0663	2.1	-1.65	0.0991	0.395	-5.21
Blood CD8 T cells	14 vs all	ANTXRL	0.5	ENSG00000274209	-0.0401	-0.0877	0.00761	0.0372	-1.65	0.0992	0.395	-5.21
Blood CD8 T cells	14 vs all	PYCR1	0.498	ENSG00000183010	-0.153	-0.335	0.0291	0.142	-1.65	0.0992	0.395	-5.21
Blood CD8 T cells	14 vs all	AC005740.4	0.5	ENSG00000271871	0.0408	-0.00775	0.0893	0.0156	1.65	0.0992	0.395	-5.21
Blood CD8 T cells	14 vs all	EXTL3	0.497	ENSG00000012232	-0.263	-0.575	0.0499	0.772	-1.65	0.0992	0.395	-5.21
Blood CD8 T cells	14 vs all	GEMIN7	0.501	ENSG00000142252	-0.319	-0.699	0.0607	2.42	-1.65	0.0993	0.395	-5.21
Blood CD8 T cells	14 vs all	PSMC5	0.488	ENSG00000087191	-0.219	-0.479	0.0417	3.79	-1.65	0.0994	0.396	-5.21
Blood CD8 T cells	14 vs all	AC074138.1	0.5	ENSG00000276071	0.0277	-0.00527	0.0606	0.0107	1.65	0.0994	0.396	-5.21
Blood CD8 T cells	14 vs all	UEVLD	0.497	ENSG00000151116	-0.276	-0.605	0.0527	0.996	-1.65	0.0994	0.396	-5.21
Blood CD8 T cells	14 vs all	AC025682.1	0.502	ENSG00000263766	0.136	-0.0259	0.297	0.245	1.65	0.0994	0.396	-5.21
Blood CD8 T cells	14 vs all	AC068473.5	0.499	ENSG00000274828	-0.13	-0.284	0.0247	0.154	-1.65	0.0994	0.396	-5.21
Blood CD8 T cells	14 vs all	LRRC45	0.496	ENSG00000169683	-0.303	-0.665	0.058	1.41	-1.65	0.0995	0.396	-5.22
Blood CD8 T cells	14 vs all	C19orf84	0.501	ENSG00000262874	0.0542	-0.0104	0.119	0.0259	1.65	0.0995	0.396	-5.22
Blood CD8 T cells	14 vs all	C12orf29	0.495	ENSG00000133641	-0.318	-0.698	0.0609	1.5	-1.65	0.0995	0.396	-5.22
Blood CD8 T cells	14 vs all	TNFRSF13C	0.499	ENSG00000159958	-0.134	-0.294	0.0257	0.125	-1.65	0.0996	0.396	-5.22
Blood CD8 T cells	14 vs all	AC020656.2	0.499	ENSG00000274979	-0.105	-0.23	0.0201	0.147	-1.65	0.0996	0.396	-5.22
Blood CD8 T cells	14 vs all	Z82206.1	0.499	ENSG00000225528	-0.162	-0.355	0.031	0.242	-1.65	0.0997	0.396	-5.22
Blood CD8 T cells	14 vs all	DNAJB9	0.503	ENSG00000128590	-0.345	-0.755	0.066	1.97	-1.65	0.0997	0.396	-5.22
Blood CD8 T cells	14 vs all	GAS2L3	0.5	ENSG00000139354	0.0285	-0.00547	0.0626	0.0115	1.65	0.0997	0.396	-5.22
Blood CD8 T cells	14 vs all	TRMT12	0.499	ENSG00000183665	-0.247	-0.542	0.0474	0.881	-1.65	0.0997	0.396	-5.22
Blood CD8 T cells	14 vs all	HAS3	0.499	ENSG00000103044	-0.0649	-0.142	0.0125	0.0603	-1.65	0.0998	0.396	-5.22
Blood CD8 T cells	14 vs all	SMIM14	0.524	ENSG00000163683	0.353	-0.0678	0.774	1.98	1.65	0.0998	0.396	-5.22
Blood CD8 T cells	14 vs all	FGD3	0.511	ENSG00000127084	-0.331	-0.726	0.0636	2.84	-1.65	0.0999	0.397	-5.22
Blood CD8 T cells	14 vs all	ANK3	0.498	ENSG00000151150	-0.29	-0.636	0.0559	0.775	-1.65	0.0999	0.397	-5.22
Blood CD8 T cells	14 vs all	TOP2B	0.503	ENSG00000077097	-0.309	-0.677	0.0594	2.24	-1.65	0.1	0.397	-5.22
Blood CD8 T cells	14 vs all	FO393401.1	0.501	ENSG00000230155	-0.317	-0.696	0.0612	1.7	-1.65	0.1	0.397	-5.22
Blood CD8 T cells	14 vs all	PGM3	0.498	ENSG00000013375	-0.243	-0.532	0.0468	0.776	-1.65	0.1	0.397	-5.22
Blood CD8 T cells	14 vs all	ZEB2-AS1	0.499	ENSG00000238057	-0.142	-0.311	0.0274	0.23	-1.65	0.1	0.397	-5.22
Blood CD8 T cells	14 vs all	TSTD3	0.499	ENSG00000228439	-0.233	-0.511	0.045	0.67	-1.65	0.1	0.397	-5.22
Blood CD8 T cells	14 vs all	ASNS	0.5	ENSG00000070669	-0.269	-0.59	0.0519	0.93	-1.65	0.1	0.397	-5.22
Blood CD8 T cells	14 vs all	LINC01703	0.5	ENSG00000225518	0.0259	-0.005	0.0568	0.0139	1.65	0.1	0.397	-5.22
Blood CD8 T cells	14 vs all	NUDT21	0.492	ENSG00000167005	-0.311	-0.683	0.0602	3	-1.65	0.1	0.397	-5.22
Blood CD8 T cells	14 vs all	AC011416.3	0.499	ENSG00000283897	-0.0824	-0.181	0.0159	0.0766	-1.65	0.1	0.397	-5.22
Blood CD8 T cells	14 vs all	MAP3K6	0.495	ENSG00000142733	-0.264	-0.58	0.0512	1.09	-1.65	0.1	0.397	-5.22
Blood CD8 T cells	14 vs all	HIKESHI	0.5	ENSG00000149196	-0.297	-0.651	0.0575	3.04	-1.65	0.1	0.397	-5.22
Blood CD8 T cells	14 vs all	SERTAD1	0.495	ENSG00000197019	-0.33	-0.724	0.064	1.44	-1.65	0.1	0.397	-5.22
Blood CD8 T cells	14 vs all	SEMA4B	0.498	ENSG00000185033	-0.187	-0.41	0.0363	0.421	-1.65	0.1	0.397	-5.22
Blood CD8 T cells	14 vs all	AC008763.1	0.5	ENSG00000268204	-0.156	-0.342	0.0302	0.301	-1.65	0.1	0.397	-5.22
Blood CD8 T cells	14 vs all	CMC4	0.502	ENSG00000182712	0.208	-0.0403	0.456	0.523	1.65	0.1	0.397	-5.22
Blood CD8 T cells	14 vs all	TBC1D13	0.498	ENSG00000107021	-0.254	-0.556	0.0492	0.905	-1.65	0.1	0.397	-5.22
Blood CD8 T cells	14 vs all	RP2	0.5	ENSG00000102218	-0.255	-0.559	0.0494	0.83	-1.65	0.1	0.397	-5.22
Blood CD8 T cells	14 vs all	SLC9A5	0.5	ENSG00000135740	0.0493	-0.00958	0.108	0.0309	1.65	0.1	0.397	-5.22
Blood CD8 T cells	14 vs all	BCL2L1	0.487	ENSG00000171552	-0.333	-0.731	0.0648	2.24	-1.65	0.1	0.398	-5.22
Blood CD8 T cells	14 vs all	MOCS3	0.501	ENSG00000124217	-0.193	-0.423	0.0374	0.505	-1.65	0.1	0.398	-5.22
Blood CD8 T cells	14 vs all	KMT2D	0.501	ENSG00000167548	-0.327	-0.717	0.0636	1.44	-1.65	0.101	0.398	-5.22
Blood CD8 T cells	14 vs all	CCL23	0.499	ENSG00000274736	-0.101	-0.221	0.0196	0.0936	-1.65	0.101	0.398	-5.22
Blood CD8 T cells	14 vs all	RFX3-AS1	0.496	ENSG00000232104	-0.241	-0.529	0.047	0.743	-1.65	0.101	0.398	-5.22
Blood CD8 T cells	14 vs all	FCN1	0.503	ENSG00000085265	0.21	-0.041	0.461	0.372	1.65	0.101	0.398	-5.22
Blood CD8 T cells	14 vs all	FAM215B	0.499	ENSG00000232300	-0.194	-0.427	0.0379	0.405	-1.65	0.101	0.398	-5.22
Blood CD8 T cells	14 vs all	CENPP	0.497	ENSG00000188312	-0.27	-0.592	0.0526	0.591	-1.65	0.101	0.398	-5.22
Blood CD8 T cells	14 vs all	CWC25	0.493	ENSG00000273559	-0.314	-0.69	0.0613	1.98	-1.65	0.101	0.398	-5.22
Blood CD8 T cells	14 vs all	SLC26A11	0.497	ENSG00000181045	-0.276	-0.605	0.0538	0.893	-1.65	0.101	0.398	-5.22
Blood CD8 T cells	14 vs all	ST6GALNAC2	0.499	ENSG00000070731	-0.0417	-0.0915	0.00814	0.0387	-1.65	0.101	0.398	-5.22
Blood CD8 T cells	14 vs all	C5orf34	0.502	ENSG00000172244	0.155	-0.0302	0.339	0.286	1.65	0.101	0.398	-5.23
Blood CD8 T cells	14 vs all	RFXAP	0.501	ENSG00000133111	-0.277	-0.608	0.0542	0.847	-1.65	0.101	0.398	-5.23
Blood CD8 T cells	14 vs all	TSHR	0.499	ENSG00000165409	-0.111	-0.245	0.0218	0.103	-1.65	0.101	0.398	-5.23
Blood CD8 T cells	14 vs all	CCNA2	0.493	ENSG00000145386	-0.364	-0.8	0.0714	0.376	-1.65	0.101	0.398	-5.23
Blood CD8 T cells	14 vs all	GALNT1	0.506	ENSG00000141429	-0.279	-0.614	0.0548	1.33	-1.65	0.101	0.398	-5.23
Blood CD8 T cells	14 vs all	C4orf47	0.499	ENSG00000205129	-0.131	-0.287	0.0256	0.21	-1.65	0.101	0.398	-5.23
Blood CD8 T cells	14 vs all	SLC1A5	0.496	ENSG00000105281	-0.343	-0.753	0.0672	1.6	-1.65	0.101	0.398	-5.23
Blood CD8 T cells	14 vs all	AC015819.2	0.499	ENSG00000278607	-0.147	-0.323	0.0289	0.247	-1.65	0.101	0.398	-5.23
Blood CD8 T cells	14 vs all	BNC2	0.499	ENSG00000173068	-0.245	-0.538	0.0481	0.368	-1.64	0.101	0.398	-5.23
Blood CD8 T cells	14 vs all	CENPW	0.492	ENSG00000203760	-0.377	-0.829	0.0741	0.674	-1.64	0.101	0.398	-5.23
Blood CD8 T cells	14 vs all	CARD17	0.497	ENSG00000255221	-0.231	-0.507	0.0453	0.419	-1.64	0.101	0.398	-5.23
Blood CD8 T cells	14 vs all	ANP32A	0.519	ENSG00000140350	-0.265	-0.582	0.052	3.64	-1.64	0.101	0.398	-5.23
Blood CD8 T cells	14 vs all	PIGN	0.498	ENSG00000197563	-0.263	-0.578	0.0517	1.01	-1.64	0.101	0.398	-5.23
Blood CD8 T cells	14 vs all	AL133338.1	0.5	ENSG00000260000	-0.206	-0.453	0.0405	0.54	-1.64	0.101	0.398	-5.23
Blood CD8 T cells	14 vs all	EXO1	0.497	ENSG00000174371	-0.175	-0.384	0.0344	0.162	-1.64	0.101	0.398	-5.23
Blood CD8 T cells	14 vs all	PXN	0.48	ENSG00000089159	-0.327	-0.718	0.0643	3.07	-1.64	0.101	0.398	-5.23
Blood CD8 T cells	14 vs all	AC005840.4	0.499	ENSG00000276718	-0.0788	-0.173	0.0155	0.0731	-1.64	0.101	0.399	-5.23
Blood CD8 T cells	14 vs all	ELF1	0.488	ENSG00000120690	0.283	-0.0557	0.621	3.63	1.64	0.101	0.399	-5.23
Blood CD8 T cells	14 vs all	SYTL3	0.514	ENSG00000164674	0.354	-0.0697	0.777	2.87	1.64	0.101	0.399	-5.23
Blood CD8 T cells	14 vs all	PDP1	0.497	ENSG00000164951	-0.294	-0.647	0.0581	1.2	-1.64	0.101	0.399	-5.23
Blood CD8 T cells	14 vs all	PRR3	0.5	ENSG00000204576	-0.275	-0.605	0.0544	1.18	-1.64	0.101	0.399	-5.23
Blood CD8 T cells	14 vs all	AC116366.1	0.5	ENSG00000234290	-0.104	-0.228	0.0205	0.133	-1.64	0.101	0.399	-5.23
Blood CD8 T cells	14 vs all	RBAK	0.499	ENSG00000146587	-0.221	-0.485	0.0437	0.57	-1.64	0.101	0.399	-5.23
Blood CD8 T cells	14 vs all	PPP1R15B	0.499	ENSG00000158615	-0.289	-0.635	0.0572	1.25	-1.64	0.101	0.399	-5.23
Blood CD8 T cells	14 vs all	PSMA1	0.476	ENSG00000129084	-0.277	-0.609	0.0549	3.14	-1.64	0.102	0.399	-5.23
Blood CD8 T cells	14 vs all	PPIB	0.473	ENSG00000166794	-0.199	-0.437	0.0394	5.28	-1.64	0.102	0.399	-5.23
Blood CD8 T cells	14 vs all	ERCC6L2	0.502	ENSG00000182150	-0.306	-0.673	0.0607	1.5	-1.64	0.102	0.399	-5.23
Blood CD8 T cells	14 vs all	PSME4	0.499	ENSG00000068878	-0.336	-0.739	0.0666	1.7	-1.64	0.102	0.399	-5.23
Blood CD8 T cells	14 vs all	ANGPTL6	0.503	ENSG00000130812	0.136	-0.027	0.299	0.135	1.64	0.102	0.399	-5.23
Blood CD8 T cells	14 vs all	PNPLA7	0.5	ENSG00000130653	-0.205	-0.45	0.0406	0.494	-1.64	0.102	0.399	-5.23
Blood CD8 T cells	14 vs all	UNC119B	0.499	ENSG00000175970	-0.229	-0.502	0.0454	0.66	-1.64	0.102	0.4	-5.23
Blood CD8 T cells	14 vs all	IMMP1L	0.501	ENSG00000148950	-0.31	-0.681	0.0616	2.03	-1.64	0.102	0.4	-5.23
Blood CD8 T cells	14 vs all	ZBTB46	0.5	ENSG00000130584	0.0902	-0.018	0.198	0.0422	1.64	0.102	0.4	-5.23
Blood CD8 T cells	14 vs all	AL353807.2	0.501	ENSG00000232519	0.0911	-0.0182	0.2	0.0577	1.64	0.102	0.4	-5.23
Blood CD8 T cells	14 vs all	VTI1B	0.485	ENSG00000100568	-0.318	-0.699	0.0634	2.91	-1.64	0.102	0.4	-5.23
Blood CD8 T cells	14 vs all	EAF1	0.5	ENSG00000144597	-0.3	-0.66	0.0599	1.13	-1.64	0.102	0.4	-5.23
Blood CD8 T cells	14 vs all	ETV2	0.499	ENSG00000105672	-0.228	-0.501	0.0455	0.7	-1.64	0.102	0.4	-5.23
Blood CD8 T cells	14 vs all	PHLDA3	0.499	ENSG00000174307	-0.15	-0.329	0.0299	0.139	-1.64	0.102	0.401	-5.24
Blood CD8 T cells	14 vs all	CDC45	0.494	ENSG00000093009	-0.283	-0.622	0.0566	0.263	-1.64	0.102	0.401	-5.24
Blood CD8 T cells	14 vs all	HOXC5	0.499	ENSG00000172789	-0.126	-0.278	0.0253	0.154	-1.64	0.102	0.401	-5.24
Blood CD8 T cells	14 vs all	AC022167.3	0.499	ENSG00000260979	-0.0562	-0.124	0.0113	0.0522	-1.64	0.102	0.401	-5.24
Blood CD8 T cells	14 vs all	ABHD2	0.531	ENSG00000140526	0.336	-0.0674	0.74	1.77	1.64	0.102	0.401	-5.24
Blood CD8 T cells	14 vs all	RBM43	0.495	ENSG00000184898	-0.299	-0.658	0.06	1.32	-1.64	0.102	0.401	-5.24
Blood CD8 T cells	14 vs all	HSPA1L	0.499	ENSG00000204390	-0.173	-0.38	0.0347	0.36	-1.64	0.102	0.401	-5.24
Blood CD8 T cells	14 vs all	RPLP1	0.642	ENSG00000137818	0.197	-0.0395	0.433	7.9	1.64	0.102	0.401	-5.24
Blood CD8 T cells	14 vs all	SNHG8	0.531	ENSG00000269893	0.277	-0.0557	0.61	3.83	1.64	0.102	0.401	-5.24
Blood CD8 T cells	14 vs all	SIK3	0.497	ENSG00000160584	-0.262	-0.578	0.0527	0.959	-1.64	0.102	0.401	-5.24
Blood CD8 T cells	14 vs all	TSR1	0.496	ENSG00000167721	-0.282	-0.62	0.0566	1.27	-1.64	0.102	0.401	-5.24
Blood CD8 T cells	14 vs all	ITGA2	0.499	ENSG00000164171	-0.109	-0.24	0.0219	0.101	-1.64	0.102	0.401	-5.24
Blood CD8 T cells	14 vs all	AL670729.1	0.501	ENSG00000231563	0.0406	-0.00816	0.0893	0.0266	1.64	0.102	0.401	-5.24
Blood CD8 T cells	14 vs all	AP000781.1	0.499	ENSG00000254662	-0.0671	-0.148	0.0135	0.0623	-1.64	0.102	0.401	-5.24
Blood CD8 T cells	14 vs all	KCTD15	0.499	ENSG00000153885	-0.0918	-0.202	0.0185	0.0853	-1.64	0.102	0.401	-5.24
Blood CD8 T cells	14 vs all	CCDC134	0.499	ENSG00000100147	-0.163	-0.359	0.0329	0.383	-1.64	0.103	0.402	-5.24
Blood CD8 T cells	14 vs all	S100A9	0.509	ENSG00000163220	-0.356	-0.785	0.072	1.58	-1.64	0.103	0.402	-5.24
Blood CD8 T cells	14 vs all	DEGS2	0.499	ENSG00000168350	-0.113	-0.248	0.0227	0.104	-1.64	0.103	0.402	-5.24
Blood CD8 T cells	14 vs all	AGAP4	0.499	ENSG00000188234	-0.159	-0.35	0.0321	0.339	-1.64	0.103	0.402	-5.24
Blood CD8 T cells	14 vs all	CXXC4	0.499	ENSG00000168772	-0.0725	-0.16	0.0146	0.0673	-1.64	0.103	0.402	-5.24
Blood CD8 T cells	14 vs all	CYB561	0.516	ENSG00000008283	0.337	-0.0681	0.742	1.46	1.64	0.103	0.402	-5.24
Blood CD8 T cells	14 vs all	POM121	0.504	ENSG00000196313	-0.327	-0.719	0.0661	1.53	-1.64	0.103	0.402	-5.24
Blood CD8 T cells	14 vs all	AC008429.1	0.5	ENSG00000204758	0.0231	-0.00467	0.0508	0.0123	1.64	0.103	0.402	-5.24
Blood CD8 T cells	14 vs all	SNX29	0.497	ENSG00000048471	-0.309	-0.68	0.0626	1.38	-1.64	0.103	0.402	-5.24
Blood CD8 T cells	14 vs all	AC034102.3	0.501	ENSG00000257449	0.0676	-0.0137	0.149	0.0614	1.64	0.103	0.402	-5.24
Blood CD8 T cells	14 vs all	PEMT	0.496	ENSG00000133027	-0.289	-0.637	0.0586	1.57	-1.64	0.103	0.402	-5.24
Blood CD8 T cells	14 vs all	LRFN2	0.499	ENSG00000156564	-0.0758	-0.167	0.0154	0.0704	-1.64	0.103	0.402	-5.24
Blood CD8 T cells	14 vs all	AC096637.2	0.5	ENSG00000231057	0.0309	-0.00628	0.0681	0.0138	1.64	0.103	0.402	-5.24
Blood CD8 T cells	14 vs all	NDUFB6	0.488	ENSG00000165264	-0.314	-0.692	0.064	3.36	-1.63	0.103	0.403	-5.24
Blood CD8 T cells	14 vs all	VPS33B-DT	0.499	ENSG00000214432	-0.0844	-0.186	0.0172	0.0784	-1.63	0.103	0.403	-5.24
Blood CD8 T cells	14 vs all	LINC00426	0.497	ENSG00000238121	-0.325	-0.717	0.0663	1.32	-1.63	0.103	0.403	-5.24
Blood CD8 T cells	14 vs all	NAA10	0.499	ENSG00000102030	-0.323	-0.713	0.066	2.55	-1.63	0.103	0.403	-5.24
Blood CD8 T cells	14 vs all	BRICD5	0.5	ENSG00000182685	-0.199	-0.438	0.0406	0.436	-1.63	0.103	0.403	-5.24
Blood CD8 T cells	14 vs all	XPO4	0.488	ENSG00000132953	-0.301	-0.664	0.0615	2.02	-1.63	0.103	0.403	-5.24
Blood CD8 T cells	14 vs all	CBWD5	0.501	ENSG00000147996	-0.285	-0.627	0.0581	1.48	-1.63	0.103	0.403	-5.24
Blood CD8 T cells	14 vs all	SHLD2	0.495	ENSG00000122376	-0.313	-0.69	0.0639	1.6	-1.63	0.103	0.403	-5.24
Blood CD8 T cells	14 vs all	SHCBP1	0.496	ENSG00000171241	-0.228	-0.503	0.0466	0.212	-1.63	0.103	0.403	-5.24
Blood CD8 T cells	14 vs all	FCER1A	0.5	ENSG00000179639	0.0404	-0.00826	0.089	0.016	1.63	0.103	0.403	-5.24
Blood CD8 T cells	14 vs all	GPCPD1	0.488	ENSG00000125772	-0.323	-0.713	0.0662	2.08	-1.63	0.103	0.403	-5.25
Blood CD8 T cells	14 vs all	ZNF654	0.496	ENSG00000175105	-0.288	-0.635	0.0592	1.22	-1.63	0.104	0.404	-5.25
Blood CD8 T cells	14 vs all	ZUP1	0.5	ENSG00000153975	-0.271	-0.597	0.0556	1.06	-1.63	0.104	0.404	-5.25
Blood CD8 T cells	14 vs all	ABO	0.498	ENSG00000175164	-0.163	-0.359	0.0334	0.151	-1.63	0.104	0.404	-5.25
Blood CD8 T cells	14 vs all	Z93241.1	0.491	ENSG00000270022	-0.346	-0.764	0.0713	1.66	-1.63	0.104	0.404	-5.25
Blood CD8 T cells	14 vs all	RAB11B-AS1	0.498	ENSG00000269386	-0.232	-0.513	0.0479	0.798	-1.63	0.104	0.405	-5.25
Blood CD8 T cells	14 vs all	ZSCAN30	0.502	ENSG00000186814	-0.203	-0.448	0.0419	0.511	-1.63	0.104	0.405	-5.25
Blood CD8 T cells	14 vs all	AC244197.2	0.499	ENSG00000238039	-0.066	-0.146	0.0136	0.0613	-1.63	0.104	0.405	-5.25
Blood CD8 T cells	14 vs all	SYT11	0.488	ENSG00000132718	-0.323	-0.713	0.0668	1.91	-1.63	0.104	0.405	-5.25
Blood CD8 T cells	14 vs all	RLIM	0.498	ENSG00000131263	-0.299	-0.659	0.0617	1.36	-1.63	0.104	0.405	-5.25
Blood CD8 T cells	14 vs all	FAM111B	0.496	ENSG00000189057	-0.258	-0.57	0.0534	0.24	-1.63	0.104	0.405	-5.25
Blood CD8 T cells	14 vs all	AL109811.3	0.499	ENSG00000271895	-0.118	-0.261	0.0245	0.152	-1.63	0.104	0.405	-5.25
Blood CD8 T cells	14 vs all	SYNJ2BP	0.502	ENSG00000213463	0.209	-0.0432	0.461	0.467	1.63	0.104	0.405	-5.25
Blood CD8 T cells	14 vs all	UBL4A	0.493	ENSG00000102178	-0.308	-0.681	0.0639	2.1	-1.63	0.104	0.405	-5.25
Blood CD8 T cells	14 vs all	UBR4	0.5	ENSG00000127481	-0.309	-0.682	0.0641	2.08	-1.63	0.104	0.405	-5.25
Blood CD8 T cells	14 vs all	TIGD5	0.499	ENSG00000179886	-0.134	-0.297	0.0279	0.242	-1.63	0.104	0.405	-5.25
Blood CD8 T cells	14 vs all	FAM72B	0.498	ENSG00000188610	-0.138	-0.305	0.0287	0.128	-1.63	0.104	0.405	-5.25
Blood CD8 T cells	14 vs all	FOXP3	0.499	ENSG00000049768	-0.112	-0.248	0.0233	0.104	-1.63	0.104	0.405	-5.25
Blood CD8 T cells	14 vs all	AC016596.1	0.499	ENSG00000227908	-0.147	-0.325	0.0306	0.165	-1.63	0.104	0.406	-5.25
Blood CD8 T cells	14 vs all	AC011498.1	0.499	ENSG00000267011	-0.0959	-0.212	0.02	0.0891	-1.63	0.104	0.406	-5.25
Blood CD8 T cells	14 vs all	SPRY1	0.504	ENSG00000164056	0.197	-0.041	0.434	0.296	1.63	0.104	0.406	-5.25
Blood CD8 T cells	14 vs all	FAM91A1	0.503	ENSG00000176853	-0.291	-0.643	0.0607	1.3	-1.63	0.104	0.406	-5.25
Blood CD8 T cells	14 vs all	FASN	0.497	ENSG00000169710	-0.262	-0.579	0.0546	1.03	-1.63	0.104	0.406	-5.25
Blood CD8 T cells	14 vs all	S1PR4	0.502	ENSG00000125910	-0.376	-0.831	0.0785	2.75	-1.63	0.104	0.406	-5.25
Blood CD8 T cells	14 vs all	AC021097.1	0.499	ENSG00000272661	-0.0552	-0.122	0.0115	0.0513	-1.63	0.105	0.406	-5.25
Blood CD8 T cells	14 vs all	ZNF486	0.5	ENSG00000256229	-0.191	-0.421	0.0398	0.482	-1.63	0.105	0.406	-5.25
Blood CD8 T cells	14 vs all	SUMO1	0.494	ENSG00000116030	-0.231	-0.509	0.0481	4.01	-1.63	0.105	0.406	-5.25
Blood CD8 T cells	14 vs all	SMARCB1	0.491	ENSG00000099956	-0.318	-0.703	0.0664	2.83	-1.63	0.105	0.406	-5.25
Blood CD8 T cells	14 vs all	TLK2	0.497	ENSG00000146872	-0.265	-0.586	0.0555	0.923	-1.63	0.105	0.406	-5.25
Blood CD8 T cells	14 vs all	PSMD3	0.492	ENSG00000108344	-0.326	-0.72	0.0682	2.45	-1.63	0.105	0.406	-5.25
Blood CD8 T cells	14 vs all	SON	0.484	ENSG00000159140	-0.259	-0.572	0.0542	4.38	-1.63	0.105	0.406	-5.26
Blood CD8 T cells	14 vs all	RUSC1-AS1	0.499	ENSG00000225855	-0.0717	-0.158	0.015	0.0666	-1.63	0.105	0.406	-5.26
Blood CD8 T cells	14 vs all	SPDYA	0.499	ENSG00000163806	-0.116	-0.256	0.0242	0.107	-1.63	0.105	0.406	-5.26
Blood CD8 T cells	14 vs all	CDK5RAP2	0.493	ENSG00000136861	-0.319	-0.705	0.0668	1.52	-1.63	0.105	0.406	-5.26
Blood CD8 T cells	14 vs all	ZNF559-ZNF177	0.499	ENSG00000270011	-0.0633	-0.14	0.0133	0.0588	-1.63	0.105	0.406	-5.26
Blood CD8 T cells	14 vs all	LILRA5	0.501	ENSG00000187116	0.126	-0.0264	0.278	0.0881	1.63	0.105	0.406	-5.26
Blood CD8 T cells	14 vs all	AC009163.7	0.5	ENSG00000274220	-0.104	-0.23	0.0218	0.125	-1.63	0.105	0.406	-5.26
Blood CD8 T cells	14 vs all	TUBB3	0.499	ENSG00000258947	-0.12	-0.264	0.0251	0.111	-1.63	0.105	0.406	-5.26
Blood CD8 T cells	14 vs all	RAPGEF5	0.501	ENSG00000136237	0.0299	-0.00629	0.0662	0.00856	1.63	0.105	0.407	-5.26
Blood CD8 T cells	14 vs all	DDAH2	0.529	ENSG00000213722	0.334	-0.0703	0.739	2.02	1.63	0.105	0.407	-5.26
Blood CD8 T cells	14 vs all	RBM34	0.502	ENSG00000188739	-0.309	-0.682	0.0649	1.75	-1.63	0.105	0.407	-5.26
Blood CD8 T cells	14 vs all	AC007993.3	0.499	ENSG00000282199	-0.114	-0.251	0.0239	0.142	-1.63	0.105	0.407	-5.26
Blood CD8 T cells	14 vs all	AC004241.1	0.498	ENSG00000257433	-0.212	-0.468	0.0445	0.554	-1.63	0.105	0.407	-5.26
Blood CD8 T cells	14 vs all	CCAR1	0.491	ENSG00000060339	-0.307	-0.68	0.0648	2.62	-1.63	0.105	0.407	-5.26
Blood CD8 T cells	14 vs all	FAM107B	0.477	ENSG00000065809	-0.337	-0.746	0.0711	3.21	-1.63	0.105	0.407	-5.26
Blood CD8 T cells	14 vs all	FTSJ3	0.495	ENSG00000108592	-0.3	-0.663	0.0632	1.54	-1.63	0.105	0.407	-5.26
Blood CD8 T cells	14 vs all	NDEL1	0.502	ENSG00000166579	0.31	-0.0654	0.686	2.05	1.63	0.105	0.407	-5.26
Blood CD8 T cells	14 vs all	THSD1	0.499	ENSG00000136114	-0.0689	-0.152	0.0146	0.064	-1.63	0.105	0.407	-5.26
Blood CD8 T cells	14 vs all	PCSK4	0.502	ENSG00000115257	0.0952	-0.0201	0.21	0.097	1.63	0.105	0.407	-5.26
Blood CD8 T cells	14 vs all	PIGT	0.488	ENSG00000124155	-0.323	-0.713	0.0681	2.45	-1.63	0.105	0.407	-5.26
Blood CD8 T cells	14 vs all	NPW	0.499	ENSG00000183971	-0.136	-0.3	0.0287	0.126	-1.62	0.105	0.407	-5.26
Blood CD8 T cells	14 vs all	AC139099.3	0.499	ENSG00000262952	-0.0706	-0.156	0.0149	0.0656	-1.62	0.105	0.407	-5.26
Blood CD8 T cells	14 vs all	TAF1	0.495	ENSG00000147133	-0.31	-0.685	0.0655	1.46	-1.62	0.105	0.407	-5.26
Blood CD8 T cells	14 vs all	AC136604.3	0.499	ENSG00000250999	-0.0708	-0.156	0.015	0.0657	-1.62	0.105	0.407	-5.26
Blood CD8 T cells	14 vs all	AC009318.3	0.499	ENSG00000274315	-0.0703	-0.155	0.0149	0.0652	-1.62	0.105	0.407	-5.26
Blood CD8 T cells	14 vs all	CXCR5	0.499	ENSG00000160683	-0.08	-0.177	0.0169	0.0743	-1.62	0.105	0.407	-5.26
Blood CD8 T cells	14 vs all	TMBIM4	0.497	ENSG00000155957	-0.333	-0.736	0.0705	2.07	-1.62	0.105	0.407	-5.26
Blood CD8 T cells	14 vs all	SEL1L3	0.5	ENSG00000091490	-0.29	-0.642	0.0615	1.32	-1.62	0.105	0.407	-5.26
Blood CD8 T cells	14 vs all	PUS1	0.497	ENSG00000177192	-0.276	-0.611	0.0586	1.22	-1.62	0.105	0.407	-5.26
Blood CD8 T cells	14 vs all	HSD17B7	0.492	ENSG00000132196	-0.309	-0.683	0.0655	1.59	-1.62	0.106	0.407	-5.26
Blood CD8 T cells	14 vs all	TBCE	0.5	ENSG00000285053	-0.179	-0.395	0.038	0.372	-1.62	0.106	0.408	-5.26
Blood CD8 T cells	14 vs all	PCSK5	0.497	ENSG00000099139	-0.255	-0.565	0.0543	0.533	-1.62	0.106	0.408	-5.26
Blood CD8 T cells	14 vs all	NUFIP2	0.498	ENSG00000108256	-0.323	-0.714	0.0686	1.55	-1.62	0.106	0.408	-5.26
Blood CD8 T cells	14 vs all	ARMC6	0.507	ENSG00000105676	-0.303	-0.669	0.0644	1.95	-1.62	0.106	0.408	-5.26
Blood CD8 T cells	14 vs all	TTL	0.499	ENSG00000114999	-0.241	-0.534	0.0514	0.625	-1.62	0.106	0.408	-5.26
Blood CD8 T cells	14 vs all	LILRB4	0.5	ENSG00000186818	0.0485	-0.0103	0.107	0.0202	1.62	0.106	0.408	-5.26
Blood CD8 T cells	14 vs all	CSTF1	0.492	ENSG00000101138	-0.303	-0.67	0.0646	1.54	-1.62	0.106	0.408	-5.26
Blood CD8 T cells	14 vs all	NSMCE4A	0.502	ENSG00000107672	-0.308	-0.682	0.0658	2.37	-1.62	0.106	0.408	-5.26
Blood CD8 T cells	14 vs all	AL035587.1	0.499	ENSG00000231113	-0.0766	-0.169	0.0163	0.0711	-1.62	0.106	0.408	-5.26
Blood CD8 T cells	14 vs all	APOO	0.493	ENSG00000184831	-0.284	-0.63	0.0608	1.2	-1.62	0.106	0.408	-5.26
Blood CD8 T cells	14 vs all	SOD2-OT1	0.5	ENSG00000285427	0.0341	-0.00729	0.0754	0.0182	1.62	0.106	0.409	-5.27
Blood CD8 T cells	14 vs all	RANBP9	0.497	ENSG00000010017	-0.282	-0.623	0.0603	1.16	-1.62	0.106	0.409	-5.27
Blood CD8 T cells	14 vs all	SLC38A9	0.498	ENSG00000177058	-0.289	-0.639	0.0618	1.49	-1.62	0.106	0.409	-5.27
Blood CD8 T cells	14 vs all	LINC00884	0.499	ENSG00000233058	-0.0916	-0.203	0.0197	0.113	-1.62	0.106	0.409	-5.27
Blood CD8 T cells	14 vs all	ANKRD55	0.499	ENSG00000164512	-0.138	-0.306	0.0297	0.128	-1.62	0.106	0.409	-5.27
Blood CD8 T cells	14 vs all	IL17C	0.501	ENSG00000124391	0.106	-0.0229	0.236	0.112	1.62	0.106	0.409	-5.27
Blood CD8 T cells	14 vs all	LRP1	0.499	ENSG00000123384	-0.124	-0.274	0.0266	0.163	-1.62	0.106	0.41	-5.27
Blood CD8 T cells	14 vs all	AC139720.1	0.499	ENSG00000249806	-0.157	-0.349	0.0339	0.253	-1.62	0.106	0.41	-5.27
Blood CD8 T cells	14 vs all	UAP1	0.491	ENSG00000117143	-0.325	-0.72	0.07	1.91	-1.62	0.106	0.41	-5.27
Blood CD8 T cells	14 vs all	ZC3H8	0.507	ENSG00000144161	0.301	-0.0648	0.667	1.89	1.62	0.106	0.41	-5.27
Blood CD8 T cells	14 vs all	AC078785.1	0.501	ENSG00000240057	0.181	-0.0391	0.402	0.371	1.62	0.106	0.41	-5.27
Blood CD8 T cells	14 vs all	NFATC2	0.483	ENSG00000101096	-0.355	-0.787	0.0767	2.7	-1.62	0.107	0.41	-5.27
Blood CD8 T cells	14 vs all	CEP76	0.498	ENSG00000101624	-0.253	-0.56	0.0546	0.7	-1.62	0.107	0.41	-5.27
Blood CD8 T cells	14 vs all	MORF4L1	0.48	ENSG00000185787	-0.187	-0.415	0.0404	4.33	-1.62	0.107	0.41	-5.27
Blood CD8 T cells	14 vs all	TMOD1	0.499	ENSG00000136842	-0.0855	-0.19	0.0185	0.0794	-1.62	0.107	0.41	-5.27
Blood CD8 T cells	14 vs all	CORO6	0.499	ENSG00000167549	-0.118	-0.262	0.0255	0.184	-1.62	0.107	0.41	-5.27
Blood CD8 T cells	14 vs all	BANK1	0.501	ENSG00000153064	0.119	-0.0259	0.265	0.0686	1.62	0.107	0.411	-5.27
Blood CD8 T cells	14 vs all	MTRF1	0.498	ENSG00000120662	-0.296	-0.655	0.0641	1.28	-1.62	0.107	0.411	-5.27
Blood CD8 T cells	14 vs all	UCKL1	0.489	ENSG00000198276	-0.311	-0.69	0.0675	2.08	-1.62	0.107	0.411	-5.27
Blood CD8 T cells	14 vs all	ADIPOR2	0.492	ENSG00000006831	-0.3	-0.665	0.065	1.79	-1.62	0.107	0.411	-5.27
Blood CD8 T cells	14 vs all	RIDA	0.498	ENSG00000132541	-0.29	-0.644	0.063	1.19	-1.62	0.107	0.411	-5.27
Blood CD8 T cells	14 vs all	MSRA	0.499	ENSG00000175806	-0.287	-0.636	0.0623	1.2	-1.62	0.107	0.411	-5.27
Blood CD8 T cells	14 vs all	IKBKG	0.497	ENSG00000269335	-0.331	-0.734	0.072	2.45	-1.62	0.107	0.411	-5.27
Blood CD8 T cells	14 vs all	MFSD4B	0.5	ENSG00000173214	-0.215	-0.477	0.0468	0.611	-1.62	0.107	0.411	-5.27
Blood CD8 T cells	14 vs all	AL162586.1	0.499	ENSG00000225032	-0.0741	-0.164	0.0162	0.0688	-1.61	0.107	0.412	-5.27
Blood CD8 T cells	14 vs all	SNIP1	0.497	ENSG00000163877	-0.304	-0.675	0.0666	1.57	-1.61	0.107	0.412	-5.28
Blood CD8 T cells	14 vs all	DNAJC25-GNG10	0.501	ENSG00000244115	-0.29	-0.644	0.0636	1.25	-1.61	0.107	0.412	-5.28
Blood CD8 T cells	14 vs all	AC005070.3	0.499	ENSG00000272918	-0.124	-0.274	0.0271	0.17	-1.61	0.107	0.412	-5.28
Blood CD8 T cells	14 vs all	POLR3B	0.499	ENSG00000013503	-0.201	-0.446	0.044	0.543	-1.61	0.108	0.412	-5.28
Blood CD8 T cells	14 vs all	DHX15	0.5	ENSG00000109606	-0.329	-0.731	0.0722	2.31	-1.61	0.108	0.412	-5.28
Blood CD8 T cells	14 vs all	ZNF521	0.501	ENSG00000198795	0.0743	-0.0163	0.165	0.0241	1.61	0.108	0.412	-5.28
Blood CD8 T cells	14 vs all	BOK	0.505	ENSG00000176720	0.232	-0.0509	0.514	0.302	1.61	0.108	0.413	-5.28
Blood CD8 T cells	14 vs all	PDIA6	0.503	ENSG00000143870	-0.227	-0.503	0.0498	3.88	-1.61	0.108	0.413	-5.28
Blood CD8 T cells	14 vs all	EMILIN1	0.5	ENSG00000138080	0.0669	-0.0147	0.149	0.0338	1.61	0.108	0.413	-5.28
Blood CD8 T cells	14 vs all	KLF6	0.438	ENSG00000067082	-0.289	-0.643	0.0637	4.35	-1.61	0.108	0.413	-5.28
Blood CD8 T cells	14 vs all	NMB	0.497	ENSG00000197696	-0.243	-0.539	0.0535	0.853	-1.61	0.108	0.413	-5.28
Blood CD8 T cells	14 vs all	AC009159.3	0.5	ENSG00000278058	0.0356	-0.00784	0.079	0.0204	1.61	0.108	0.413	-5.28
Blood CD8 T cells	14 vs all	SLC35A1	0.499	ENSG00000164414	-0.241	-0.536	0.0532	0.804	-1.61	0.108	0.413	-5.28
Blood CD8 T cells	14 vs all	MID2	0.499	ENSG00000080561	-0.12	-0.266	0.0264	0.166	-1.61	0.108	0.413	-5.28
Blood CD8 T cells	14 vs all	MIS18A	0.498	ENSG00000159055	-0.306	-0.681	0.0677	1.16	-1.61	0.108	0.414	-5.28
Blood CD8 T cells	14 vs all	CXorf65	0.499	ENSG00000204165	-0.0708	-0.157	0.0157	0.0658	-1.61	0.108	0.414	-5.28
Blood CD8 T cells	14 vs all	AC044839.1	0.499	ENSG00000205106	-0.13	-0.288	0.0287	0.169	-1.61	0.108	0.414	-5.28
Blood CD8 T cells	14 vs all	AC015967.1	0.501	ENSG00000274400	0.0582	-0.0129	0.129	0.039	1.61	0.108	0.414	-5.28
Blood CD8 T cells	14 vs all	PANX1	0.5	ENSG00000110218	-0.26	-0.578	0.0576	0.999	-1.61	0.108	0.414	-5.28
Blood CD8 T cells	14 vs all	KIAA1958	0.501	ENSG00000165185	0.0905	-0.0201	0.201	0.0991	1.61	0.108	0.414	-5.28
Blood CD8 T cells	14 vs all	ZNF491	0.5	ENSG00000177599	-0.0962	-0.214	0.0214	0.117	-1.61	0.108	0.414	-5.28
Blood CD8 T cells	14 vs all	TMEM254-AS1	0.499	ENSG00000230091	-0.0544	-0.121	0.0121	0.0505	-1.61	0.108	0.414	-5.28
Blood CD8 T cells	14 vs all	FHL3	0.514	ENSG00000183386	0.337	-0.0748	0.748	1.3	1.61	0.108	0.414	-5.28
Blood CD8 T cells	14 vs all	WNT10A	0.499	ENSG00000135925	-0.0658	-0.146	0.0146	0.0611	-1.61	0.108	0.414	-5.28
Blood CD8 T cells	14 vs all	HPRT1	0.491	ENSG00000165704	-0.31	-0.688	0.0689	2.8	-1.61	0.108	0.415	-5.28
Blood CD8 T cells	14 vs all	RPS5	0.592	ENSG00000083845	0.178	-0.0396	0.395	6.58	1.61	0.109	0.415	-5.28
Blood CD8 T cells	14 vs all	PCDH1	0.499	ENSG00000156453	-0.137	-0.305	0.0306	0.165	-1.61	0.109	0.415	-5.28
Blood CD8 T cells	14 vs all	ST20-MTHFS	0.499	ENSG00000259332	-0.103	-0.229	0.023	0.151	-1.61	0.109	0.415	-5.28
Blood CD8 T cells	14 vs all	CBLB	0.51	ENSG00000114423	0.33	-0.0736	0.734	2.99	1.61	0.109	0.415	-5.28
Blood CD8 T cells	14 vs all	DOCK11	0.493	ENSG00000147251	-0.331	-0.737	0.0739	2.03	-1.61	0.109	0.415	-5.28
Blood CD8 T cells	14 vs all	DAPP1	0.503	ENSG00000070190	0.271	-0.0605	0.603	0.816	1.61	0.109	0.415	-5.28
Blood CD8 T cells	14 vs all	AC091551.1	0.499	ENSG00000267699	-0.0697	-0.155	0.0156	0.0647	-1.61	0.109	0.415	-5.29
Blood CD8 T cells	14 vs all	KIR3DL2	0.501	ENSG00000240403	0.413	-0.0924	0.918	1.21	1.61	0.109	0.415	-5.29
Blood CD8 T cells	14 vs all	AC006299.1	0.499	ENSG00000246225	-0.149	-0.332	0.0335	0.263	-1.61	0.109	0.416	-5.29
Blood CD8 T cells	14 vs all	JAK3	0.499	ENSG00000105639	-0.307	-0.684	0.0689	2.5	-1.61	0.109	0.416	-5.29
Blood CD8 T cells	14 vs all	IFI6	0.483	ENSG00000126709	-0.276	-0.614	0.0619	3.03	-1.61	0.109	0.416	-5.29
Blood CD8 T cells	14 vs all	LMOD3	0.499	ENSG00000163380	-0.0551	-0.123	0.0124	0.0512	-1.61	0.109	0.416	-5.29
Blood CD8 T cells	14 vs all	DNAJC14	0.497	ENSG00000135392	-0.289	-0.642	0.0648	1.21	-1.61	0.109	0.416	-5.29
Blood CD8 T cells	14 vs all	C6orf201	0.5	ENSG00000185689	-0.0619	-0.138	0.0139	0.0575	-1.61	0.109	0.416	-5.29
Blood CD8 T cells	14 vs all	CLSPN	0.491	ENSG00000092853	-0.367	-0.816	0.0825	0.517	-1.61	0.109	0.416	-5.29
Blood CD8 T cells	14 vs all	ZBTB1	0.498	ENSG00000126804	-0.35	-0.778	0.0786	2.25	-1.61	0.109	0.416	-5.29
Blood CD8 T cells	14 vs all	CIR1	0.5	ENSG00000138433	-0.287	-0.638	0.0646	2.77	-1.61	0.109	0.416	-5.29
Blood CD8 T cells	14 vs all	PPM1F	0.498	ENSG00000100034	-0.227	-0.504	0.051	0.681	-1.61	0.109	0.416	-5.29
Blood CD8 T cells	14 vs all	PEX11G	0.502	ENSG00000104883	0.12	-0.027	0.267	0.178	1.61	0.109	0.416	-5.29
Blood CD8 T cells	14 vs all	TROAP	0.494	ENSG00000135451	-0.288	-0.641	0.0649	0.334	-1.61	0.109	0.416	-5.29
Blood CD8 T cells	14 vs all	SARS	0.484	ENSG00000031698	-0.322	-0.717	0.0727	2.91	-1.61	0.109	0.416	-5.29
Blood CD8 T cells	14 vs all	LMBRD1	0.49	ENSG00000168216	-0.27	-0.601	0.061	2.74	-1.61	0.109	0.416	-5.29
Blood CD8 T cells	14 vs all	SCN8A	0.499	ENSG00000196876	-0.068	-0.151	0.0153	0.0631	-1.61	0.109	0.417	-5.29
Blood CD8 T cells	14 vs all	ZXDC	0.499	ENSG00000070476	-0.226	-0.504	0.0511	0.636	-1.61	0.109	0.417	-5.29
Blood CD8 T cells	14 vs all	MAP2K3	0.483	ENSG00000034152	-0.311	-0.692	0.0703	2.56	-1.61	0.109	0.417	-5.29
Blood CD8 T cells	14 vs all	DDX56	0.498	ENSG00000136271	-0.29	-0.645	0.0655	2.01	-1.61	0.11	0.417	-5.29
Blood CD8 T cells	14 vs all	SLC22A17	0.499	ENSG00000092096	-0.159	-0.354	0.036	0.148	-1.6	0.11	0.417	-5.29
Blood CD8 T cells	14 vs all	NECTIN3	0.499	ENSG00000177707	-0.124	-0.275	0.028	0.168	-1.6	0.11	0.417	-5.29
Blood CD8 T cells	14 vs all	GPR19	0.499	ENSG00000183150	-0.127	-0.284	0.0289	0.173	-1.6	0.11	0.417	-5.29
Blood CD8 T cells	14 vs all	MYB	0.499	ENSG00000118513	-0.133	-0.297	0.0302	0.124	-1.6	0.11	0.417	-5.29
Blood CD8 T cells	14 vs all	SLC37A1	0.502	ENSG00000160190	-0.258	-0.576	0.0586	1.04	-1.6	0.11	0.417	-5.29
Blood CD8 T cells	14 vs all	CARS	0.497	ENSG00000110619	-0.291	-0.647	0.0659	2.28	-1.6	0.11	0.417	-5.29
Blood CD8 T cells	14 vs all	LRCH3	0.499	ENSG00000186001	-0.306	-0.682	0.0695	1.79	-1.6	0.11	0.417	-5.29
Blood CD8 T cells	14 vs all	SIPA1L3	0.5	ENSG00000105738	-0.215	-0.478	0.0488	0.644	-1.6	0.11	0.417	-5.29
Blood CD8 T cells	14 vs all	GCNT2	0.499	ENSG00000111846	-0.165	-0.368	0.0375	0.275	-1.6	0.11	0.418	-5.29
Blood CD8 T cells	14 vs all	CARD16	0.485	ENSG00000204397	-0.271	-0.604	0.0617	3.85	-1.6	0.11	0.418	-5.29
Blood CD8 T cells	14 vs all	AP001432.1	0.499	ENSG00000242553	-0.0621	-0.138	0.0141	0.0577	-1.6	0.11	0.418	-5.29
Blood CD8 T cells	14 vs all	PLA2G12A	0.499	ENSG00000123739	-0.279	-0.622	0.0635	1.46	-1.6	0.11	0.418	-5.29
Blood CD8 T cells	14 vs all	HIST4H4	0.5	ENSG00000197837	-0.236	-0.525	0.0537	0.749	-1.6	0.11	0.418	-5.29
Blood CD8 T cells	14 vs all	CENPB	0.498	ENSG00000125817	-0.281	-0.626	0.064	1.27	-1.6	0.11	0.418	-5.29
Blood CD8 T cells	14 vs all	SLC35A4	0.496	ENSG00000176087	-0.292	-0.65	0.0665	2.08	-1.6	0.11	0.418	-5.29
Blood CD8 T cells	14 vs all	DXO	0.512	ENSG00000204348	0.288	-0.0656	0.641	1.55	1.6	0.11	0.418	-5.29
Blood CD8 T cells	14 vs all	RPL7L1	0.508	ENSG00000146223	-0.285	-0.636	0.0651	2.53	-1.6	0.11	0.418	-5.29
Blood CD8 T cells	14 vs all	MEIKIN	0.501	ENSG00000239642	0.0521	-0.0119	0.116	0.0339	1.6	0.11	0.418	-5.29
Blood CD8 T cells	14 vs all	SLC18B1	0.498	ENSG00000146409	-0.257	-0.572	0.0586	0.968	-1.6	0.11	0.418	-5.29
Blood CD8 T cells	14 vs all	EHD3	0.499	ENSG00000013016	-0.185	-0.413	0.0424	0.339	-1.6	0.11	0.418	-5.3
Blood CD8 T cells	14 vs all	TMEM216	0.522	ENSG00000187049	0.304	-0.0695	0.677	1.85	1.6	0.11	0.418	-5.3
Blood CD8 T cells	14 vs all	GDE1	0.493	ENSG00000006007	-0.301	-0.672	0.069	1.97	-1.6	0.11	0.418	-5.3
Blood CD8 T cells	14 vs all	E2F1	0.498	ENSG00000101412	-0.166	-0.369	0.0379	0.154	-1.6	0.11	0.418	-5.3
Blood CD8 T cells	14 vs all	AL133410.2	0.5	ENSG00000228843	-0.0495	-0.11	0.0113	0.046	-1.6	0.11	0.418	-5.3
Blood CD8 T cells	14 vs all	DDIT4L	0.499	ENSG00000145358	-0.0449	-0.1	0.0103	0.0417	-1.6	0.11	0.418	-5.3
Blood CD8 T cells	14 vs all	AC002310.1	0.5	ENSG00000235560	-0.226	-0.505	0.052	0.751	-1.6	0.111	0.419	-5.3
Blood CD8 T cells	14 vs all	KIF14	0.496	ENSG00000118193	-0.217	-0.485	0.0501	0.202	-1.6	0.111	0.419	-5.3
Blood CD8 T cells	14 vs all	CERNA1	0.499	ENSG00000259577	-0.205	-0.457	0.0472	0.599	-1.6	0.111	0.419	-5.3
Blood CD8 T cells	14 vs all	PFKP	0.485	ENSG00000067057	-0.296	-0.66	0.0682	2.31	-1.6	0.111	0.419	-5.3
Blood CD8 T cells	14 vs all	CD244	0.525	ENSG00000122223	0.369	-0.085	0.823	2.36	1.6	0.111	0.419	-5.3
Blood CD8 T cells	14 vs all	OOEP	0.499	ENSG00000203907	-0.095	-0.212	0.0219	0.0882	-1.6	0.111	0.419	-5.3
Blood CD8 T cells	14 vs all	ATF2	0.5	ENSG00000115966	-0.293	-0.654	0.0676	1.91	-1.6	0.111	0.419	-5.3
Blood CD8 T cells	14 vs all	PLXNB2	0.499	ENSG00000196576	-0.0911	-0.203	0.021	0.0846	-1.6	0.111	0.419	-5.3
Blood CD8 T cells	14 vs all	AP002884.1	0.498	ENSG00000250303	-0.18	-0.401	0.0415	0.265	-1.6	0.111	0.42	-5.3
Blood CD8 T cells	14 vs all	PLEKHH2	0.499	ENSG00000152527	-0.0464	-0.103	0.0107	0.0431	-1.6	0.111	0.42	-5.3
Blood CD8 T cells	14 vs all	USP31	0.499	ENSG00000103404	-0.158	-0.352	0.0365	0.304	-1.6	0.111	0.42	-5.3
Blood CD8 T cells	14 vs all	AC023157.3	0.499	ENSG00000276900	-0.188	-0.419	0.0434	0.396	-1.6	0.111	0.42	-5.3
Blood CD8 T cells	14 vs all	KATNBL1	0.502	ENSG00000134152	-0.305	-0.681	0.0707	2.13	-1.6	0.111	0.42	-5.3
Blood CD8 T cells	14 vs all	ASB16-AS1	0.505	ENSG00000267080	-0.279	-0.623	0.0646	1.45	-1.6	0.111	0.42	-5.3
Blood CD8 T cells	14 vs all	TMEM255A	0.499	ENSG00000125355	-0.122	-0.272	0.0282	0.163	-1.6	0.111	0.42	-5.3
Blood CD8 T cells	14 vs all	ARHGAP9	0.549	ENSG00000123329	0.281	-0.0651	0.626	3.51	1.6	0.111	0.42	-5.3
Blood CD8 T cells	14 vs all	SUPT16H	0.476	ENSG00000092201	-0.348	-0.778	0.081	2.54	-1.6	0.111	0.421	-5.3
Blood CD8 T cells	14 vs all	MPZL3	0.498	ENSG00000160588	-0.258	-0.575	0.06	0.763	-1.6	0.111	0.421	-5.3
Blood CD8 T cells	14 vs all	AC093827.5	0.502	ENSG00000285458	0.103	-0.024	0.23	0.122	1.6	0.111	0.421	-5.3
Blood CD8 T cells	14 vs all	PXYLP1	0.499	ENSG00000155893	-0.254	-0.568	0.0593	0.864	-1.6	0.112	0.421	-5.3
Blood CD8 T cells	14 vs all	AC005899.6	0.499	ENSG00000274341	-0.0757	-0.169	0.0177	0.0703	-1.6	0.112	0.421	-5.3
Blood CD8 T cells	14 vs all	AP003716.1	0.499	ENSG00000251637	-0.126	-0.281	0.0294	0.117	-1.6	0.112	0.421	-5.3
Blood CD8 T cells	14 vs all	KDM2A	0.49	ENSG00000173120	-0.309	-0.689	0.0721	2.23	-1.6	0.112	0.422	-5.31
Blood CD8 T cells	14 vs all	RAB15	0.499	ENSG00000139998	-0.121	-0.269	0.0282	0.112	-1.6	0.112	0.422	-5.31
Blood CD8 T cells	14 vs all	AC016876.1	0.5	ENSG00000233223	-0.257	-0.575	0.0603	1.03	-1.59	0.112	0.422	-5.31
Blood CD8 T cells	14 vs all	CALR	0.448	ENSG00000179218	-0.177	-0.395	0.0415	4.85	-1.59	0.112	0.423	-5.31
Blood CD8 T cells	14 vs all	WDR86	0.497	ENSG00000187260	-0.231	-0.517	0.0544	0.466	-1.59	0.112	0.423	-5.31
Blood CD8 T cells	14 vs all	GOLGA4	0.477	ENSG00000144674	-0.31	-0.693	0.073	2.91	-1.59	0.112	0.423	-5.31
Blood CD8 T cells	14 vs all	PPTC7	0.498	ENSG00000196850	-0.26	-0.582	0.0613	0.911	-1.59	0.112	0.423	-5.31
Blood CD8 T cells	14 vs all	MTHFSD	0.498	ENSG00000103248	-0.252	-0.564	0.0595	0.99	-1.59	0.112	0.424	-5.31
Blood CD8 T cells	14 vs all	PTPN7	0.472	ENSG00000143851	-0.308	-0.689	0.0727	2.83	-1.59	0.112	0.424	-5.31
Blood CD8 T cells	14 vs all	SRSF3	0.494	ENSG00000112081	-0.244	-0.545	0.0575	4.28	-1.59	0.112	0.424	-5.31
Blood CD8 T cells	14 vs all	AC091153.3	0.499	ENSG00000244184	-0.0805	-0.18	0.019	0.0747	-1.59	0.112	0.424	-5.31
Blood CD8 T cells	14 vs all	POLQ	0.498	ENSG00000051341	-0.178	-0.398	0.042	0.202	-1.59	0.112	0.424	-5.31
Blood CD8 T cells	14 vs all	TRAV18	0.498	ENSG00000211798	-0.163	-0.366	0.0386	0.305	-1.59	0.112	0.424	-5.31
Blood CD8 T cells	14 vs all	MICU3	0.504	ENSG00000155970	0.145	-0.0344	0.325	0.186	1.59	0.113	0.424	-5.31
Blood CD8 T cells	14 vs all	EIF3G	0.595	ENSG00000130811	0.239	-0.0564	0.534	4.54	1.59	0.113	0.424	-5.31
Blood CD8 T cells	14 vs all	AC040970.1	0.503	ENSG00000253210	0.154	-0.0365	0.345	0.282	1.59	0.113	0.424	-5.31
Blood CD8 T cells	14 vs all	TSKS	0.499	ENSG00000126467	-0.0554	-0.124	0.0131	0.0515	-1.59	0.113	0.424	-5.31
Blood CD8 T cells	14 vs all	AGPS	0.494	ENSG00000018510	-0.302	-0.677	0.0716	1.58	-1.59	0.113	0.424	-5.31
Blood CD8 T cells	14 vs all	AL606491.1	0.5	ENSG00000225643	0.0894	-0.0212	0.2	0.0859	1.59	0.113	0.424	-5.31
Blood CD8 T cells	14 vs all	B4GALT1-AS1	0.499	ENSG00000233554	-0.156	-0.349	0.037	0.264	-1.59	0.113	0.424	-5.31
Blood CD8 T cells	14 vs all	ARID4A	0.498	ENSG00000032219	-0.326	-0.73	0.0774	2.33	-1.59	0.113	0.424	-5.31
Blood CD8 T cells	14 vs all	MT1G	0.499	ENSG00000125144	-0.12	-0.268	0.0285	0.111	-1.59	0.113	0.424	-5.31
Blood CD8 T cells	14 vs all	MYCL	0.5	ENSG00000116990	0.0297	-0.00706	0.0666	0.0104	1.59	0.113	0.424	-5.31
Blood CD8 T cells	14 vs all	NRDE2	0.495	ENSG00000119720	-0.29	-0.649	0.0689	1.43	-1.59	0.113	0.424	-5.31
Blood CD8 T cells	14 vs all	AL137802.2	0.5	ENSG00000261135	-0.124	-0.277	0.0294	0.174	-1.59	0.113	0.424	-5.31
Blood CD8 T cells	14 vs all	RPL26L1	0.49	ENSG00000037241	-0.313	-0.7	0.0745	2.13	-1.59	0.113	0.425	-5.31
Blood CD8 T cells	14 vs all	FAM168A	0.501	ENSG00000054965	-0.22	-0.493	0.0524	0.712	-1.59	0.113	0.425	-5.31
Blood CD8 T cells	14 vs all	SKA3	0.496	ENSG00000165480	-0.222	-0.498	0.053	0.207	-1.59	0.113	0.425	-5.31
Blood CD8 T cells	14 vs all	TRABD2A	0.49	ENSG00000186854	-0.354	-0.792	0.0842	1.25	-1.59	0.113	0.425	-5.31
Blood CD8 T cells	14 vs all	OVGP1	0.5	ENSG00000085465	-0.0573	-0.128	0.0137	0.0532	-1.59	0.113	0.425	-5.31
Blood CD8 T cells	14 vs all	RNF138	0.487	ENSG00000134758	-0.318	-0.713	0.076	2.32	-1.59	0.113	0.425	-5.32
Blood CD8 T cells	14 vs all	GTF3C1	0.489	ENSG00000077235	-0.338	-0.756	0.0806	2.19	-1.59	0.113	0.425	-5.32
Blood CD8 T cells	14 vs all	TMEM164	0.504	ENSG00000157600	0.218	-0.0521	0.488	0.575	1.59	0.113	0.425	-5.32
Blood CD8 T cells	14 vs all	SIRT7	0.496	ENSG00000187531	-0.312	-0.698	0.0745	2.24	-1.59	0.113	0.425	-5.32
Blood CD8 T cells	14 vs all	RBM48	0.5	ENSG00000127993	-0.283	-0.633	0.0676	1.9	-1.59	0.113	0.425	-5.32
Blood CD8 T cells	14 vs all	AC012510.1	0.499	ENSG00000273466	-0.0827	-0.185	0.0198	0.0768	-1.59	0.113	0.425	-5.32
Blood CD8 T cells	14 vs all	ERAL1	0.496	ENSG00000132591	-0.29	-0.649	0.0694	1.95	-1.59	0.113	0.426	-5.32
Blood CD8 T cells	14 vs all	TMEM30B	0.499	ENSG00000182107	-0.113	-0.254	0.0272	0.189	-1.59	0.113	0.426	-5.32
Blood CD8 T cells	14 vs all	PSEN1	0.501	ENSG00000080815	-0.289	-0.648	0.0693	1.44	-1.59	0.113	0.426	-5.32
Blood CD8 T cells	14 vs all	MARCH1	0.5	ENSG00000145416	-0.0784	-0.176	0.0188	0.0728	-1.59	0.114	0.426	-5.32
Blood CD8 T cells	14 vs all	FSCN1	0.499	ENSG00000075618	-0.153	-0.342	0.0367	0.142	-1.59	0.114	0.426	-5.32
Blood CD8 T cells	14 vs all	CHIC2	0.504	ENSG00000109220	-0.33	-0.739	0.0792	2.67	-1.59	0.114	0.426	-5.32
Blood CD8 T cells	14 vs all	WDR82	0.491	ENSG00000164091	-0.312	-0.699	0.0749	2.38	-1.59	0.114	0.426	-5.32
Blood CD8 T cells	14 vs all	POTEE	0.499	ENSG00000188219	-0.0934	-0.209	0.0225	0.0868	-1.59	0.114	0.426	-5.32
Blood CD8 T cells	14 vs all	SYCE1L	0.5	ENSG00000205078	-0.281	-0.63	0.0676	1.26	-1.59	0.114	0.426	-5.32
Blood CD8 T cells	14 vs all	BX293535.1	0.499	ENSG00000237429	-0.124	-0.277	0.0297	0.176	-1.59	0.114	0.426	-5.32
Blood CD8 T cells	14 vs all	TRBV10-1	0.498	ENSG00000211717	-0.296	-0.664	0.0714	0.365	-1.59	0.114	0.426	-5.32
Blood CD8 T cells	14 vs all	AC084024.3	0.5	ENSG00000253356	-0.0424	-0.095	0.0102	0.0394	-1.59	0.114	0.426	-5.32
Blood CD8 T cells	14 vs all	HMMR	0.495	ENSG00000072571	-0.258	-0.578	0.0621	0.24	-1.59	0.114	0.426	-5.32
Blood CD8 T cells	14 vs all	TERF2IP	0.497	ENSG00000166848	-0.251	-0.563	0.0605	3.63	-1.59	0.114	0.426	-5.32
Blood CD8 T cells	14 vs all	UBE2N	0.469	ENSG00000177889	-0.281	-0.629	0.0676	3.56	-1.59	0.114	0.426	-5.32
Blood CD8 T cells	14 vs all	B3GNT8	0.498	ENSG00000177191	-0.179	-0.401	0.0432	0.238	-1.59	0.114	0.427	-5.32
Blood CD8 T cells	14 vs all	PKP3	0.501	ENSG00000184363	0.066	-0.016	0.148	0.0608	1.58	0.114	0.427	-5.32
Blood CD8 T cells	14 vs all	AC067852.2	0.501	ENSG00000266962	-0.248	-0.556	0.0601	0.902	-1.58	0.114	0.428	-5.32
Blood CD8 T cells	14 vs all	CALM2	0.485	ENSG00000143933	-0.23	-0.516	0.0559	4.75	-1.58	0.114	0.428	-5.32
Blood CD8 T cells	14 vs all	NDUFS2	0.481	ENSG00000158864	-0.261	-0.585	0.0633	3.04	-1.58	0.114	0.428	-5.32
Blood CD8 T cells	14 vs all	PRDM5	0.499	ENSG00000138738	-0.0827	-0.186	0.0201	0.113	-1.58	0.114	0.428	-5.32
Blood CD8 T cells	14 vs all	FAM13B	0.503	ENSG00000031003	-0.295	-0.661	0.0717	2.29	-1.58	0.114	0.428	-5.32
Blood CD8 T cells	14 vs all	TRBV5-3	0.5	ENSG00000211715	-0.0636	-0.143	0.0154	0.059	-1.58	0.114	0.428	-5.32
Blood CD8 T cells	14 vs all	CX3CR1	0.418	ENSG00000168329	-0.48	-1.08	0.117	3.02	-1.58	0.115	0.428	-5.32
Blood CD8 T cells	14 vs all	SLC8B1	0.5	ENSG00000089060	-0.251	-0.563	0.0612	0.839	-1.58	0.115	0.429	-5.33
Blood CD8 T cells	14 vs all	ZNF653	0.5	ENSG00000161914	-0.117	-0.263	0.0286	0.154	-1.58	0.115	0.429	-5.33
Blood CD8 T cells	14 vs all	NPHP3	0.501	ENSG00000113971	-0.215	-0.482	0.0524	0.594	-1.58	0.115	0.429	-5.33
Blood CD8 T cells	14 vs all	CELSR2	0.5	ENSG00000143126	-0.156	-0.349	0.038	0.281	-1.58	0.115	0.429	-5.33
Blood CD8 T cells	14 vs all	MOB1A	0.484	ENSG00000114978	-0.26	-0.583	0.0635	3.53	-1.58	0.115	0.429	-5.33
Blood CD8 T cells	14 vs all	ZSWIM1	0.499	ENSG00000168612	-0.0721	-0.162	0.0177	0.067	-1.58	0.115	0.429	-5.33
Blood CD8 T cells	14 vs all	LONRF1	0.501	ENSG00000154359	0.179	-0.0439	0.403	0.306	1.58	0.115	0.429	-5.33
Blood CD8 T cells	14 vs all	RASGEF1A	0.496	ENSG00000198915	-0.267	-0.6	0.0655	1.02	-1.58	0.115	0.429	-5.33
Blood CD8 T cells	14 vs all	ARL17B	0.499	ENSG00000228696	-0.169	-0.379	0.0414	0.375	-1.58	0.115	0.429	-5.33
Blood CD8 T cells	14 vs all	ADAMTS1	0.508	ENSG00000154734	0.216	-0.0529	0.484	0.377	1.58	0.115	0.429	-5.33
Blood CD8 T cells	14 vs all	THUMPD2	0.498	ENSG00000138050	-0.275	-0.617	0.0675	1.33	-1.58	0.115	0.429	-5.33
Blood CD8 T cells	14 vs all	MBNL3	0.5	ENSG00000076770	-0.282	-0.634	0.0693	1.11	-1.58	0.115	0.429	-5.33
Blood CD8 T cells	14 vs all	ROBO3	0.5	ENSG00000154134	-0.231	-0.518	0.0566	0.652	-1.58	0.115	0.429	-5.33
Blood CD8 T cells	14 vs all	USB1	0.502	ENSG00000103005	-0.327	-0.735	0.0803	2.65	-1.58	0.115	0.429	-5.33
Blood CD8 T cells	14 vs all	AC068580.4	0.5	ENSG00000250644	0.0207	-0.00509	0.0466	0.00869	1.58	0.115	0.429	-5.33
Blood CD8 T cells	14 vs all	CNPY3	0.494	ENSG00000137161	-0.256	-0.575	0.0629	3.49	-1.58	0.115	0.429	-5.33
Blood CD8 T cells	14 vs all	AC004825.2	0.5	ENSG00000274818	-0.0633	-0.142	0.0156	0.0588	-1.58	0.115	0.429	-5.33
Blood CD8 T cells	14 vs all	PEG10	0.499	ENSG00000242265	-0.101	-0.227	0.0249	0.13	-1.58	0.115	0.43	-5.33
Blood CD8 T cells	14 vs all	RBM26	0.492	ENSG00000139746	-0.313	-0.703	0.077	1.87	-1.58	0.115	0.43	-5.33
Blood CD8 T cells	14 vs all	C8orf37-AS1	0.499	ENSG00000253773	-0.0567	-0.127	0.014	0.0527	-1.58	0.115	0.43	-5.33
Blood CD8 T cells	14 vs all	LLGL2	0.499	ENSG00000073350	-0.303	-0.68	0.0746	1.38	-1.58	0.115	0.43	-5.33
Blood CD8 T cells	14 vs all	XPA	0.497	ENSG00000136936	-0.298	-0.67	0.0735	2.55	-1.58	0.115	0.43	-5.33
Blood CD8 T cells	14 vs all	OSTF1	0.516	ENSG00000134996	-0.256	-0.574	0.063	4.14	-1.58	0.115	0.43	-5.33
Blood CD8 T cells	14 vs all	AC118549.1	0.501	ENSG00000036549	0.306	-0.0755	0.688	1.81	1.58	0.116	0.43	-5.33
Blood CD8 T cells	14 vs all	TEX261	0.498	ENSG00000144043	-0.238	-0.535	0.0588	0.854	-1.58	0.116	0.43	-5.33
Blood CD8 T cells	14 vs all	PDE7A	0.49	ENSG00000205268	-0.306	-0.688	0.0756	1.62	-1.58	0.116	0.43	-5.33
Blood CD8 T cells	14 vs all	PCNX1	0.497	ENSG00000100731	-0.322	-0.724	0.0797	1.73	-1.58	0.116	0.43	-5.33
Blood CD8 T cells	14 vs all	AC084036.1	0.5	ENSG00000272990	-0.0533	-0.12	0.0132	0.0494	-1.58	0.116	0.431	-5.33
Blood CD8 T cells	14 vs all	LINC00891	0.502	ENSG00000281852	0.152	-0.0377	0.341	0.213	1.58	0.116	0.431	-5.33
Blood CD8 T cells	14 vs all	ANKDD1B	0.503	ENSG00000189045	0.132	-0.0328	0.297	0.137	1.58	0.116	0.431	-5.33
Blood CD8 T cells	14 vs all	PTPN23	0.498	ENSG00000076201	-0.285	-0.64	0.0708	1.09	-1.58	0.116	0.432	-5.34
Blood CD8 T cells	14 vs all	NEIL3	0.496	ENSG00000109674	-0.204	-0.458	0.0507	0.225	-1.58	0.116	0.432	-5.34
Blood CD8 T cells	14 vs all	TMX2	0.495	ENSG00000213593	-0.298	-0.669	0.0741	1.97	-1.58	0.116	0.432	-5.34
Blood CD8 T cells	14 vs all	SLC15A4	0.512	ENSG00000139370	0.303	-0.0756	0.682	1.29	1.58	0.116	0.432	-5.34
Blood CD8 T cells	14 vs all	ANP32E	0.476	ENSG00000143401	-0.377	-0.847	0.0939	2.87	-1.58	0.116	0.432	-5.34
Blood CD8 T cells	14 vs all	RAD54L	0.498	ENSG00000085999	-0.181	-0.407	0.0452	0.168	-1.58	0.116	0.432	-5.34
Blood CD8 T cells	14 vs all	ATRAID	0.489	ENSG00000138085	-0.271	-0.609	0.0675	3.45	-1.58	0.116	0.432	-5.34
Blood CD8 T cells	14 vs all	PTPN6	0.486	ENSG00000111679	-0.272	-0.613	0.068	3.84	-1.57	0.116	0.432	-5.34
Blood CD8 T cells	14 vs all	HNRNPA1L2	0.505	ENSG00000139675	0.16	-0.0401	0.361	0.319	1.57	0.116	0.432	-5.34
Blood CD8 T cells	14 vs all	PHLDA1	0.498	ENSG00000139289	-0.215	-0.484	0.0538	0.563	-1.57	0.116	0.432	-5.34
Blood CD8 T cells	14 vs all	EIF2B4	0.499	ENSG00000115211	-0.275	-0.619	0.0688	1.52	-1.57	0.116	0.432	-5.34
Blood CD8 T cells	14 vs all	ERLIN1	0.497	ENSG00000107566	-0.242	-0.544	0.0605	0.779	-1.57	0.116	0.432	-5.34
Blood CD8 T cells	14 vs all	AC022075.1	0.499	ENSG00000245648	-0.0937	-0.211	0.0235	0.13	-1.57	0.117	0.432	-5.34
Blood CD8 T cells	14 vs all	GAPDHS	0.501	ENSG00000105679	0.0487	-0.0122	0.11	0.0164	1.57	0.117	0.432	-5.34
Blood CD8 T cells	14 vs all	AC092159.2	0.499	ENSG00000233296	-0.0532	-0.12	0.0133	0.0494	-1.57	0.117	0.432	-5.34
Blood CD8 T cells	14 vs all	MPLKIP	0.494	ENSG00000168303	-0.291	-0.656	0.073	2.61	-1.57	0.117	0.432	-5.34
Blood CD8 T cells	14 vs all	NAT1	0.499	ENSG00000171428	-0.178	-0.401	0.0447	0.415	-1.57	0.117	0.433	-5.34
Blood CD8 T cells	14 vs all	MIR210HG	0.499	ENSG00000247095	-0.0689	-0.155	0.0173	0.064	-1.57	0.117	0.433	-5.34
Blood CD8 T cells	14 vs all	MAST3	0.501	ENSG00000099308	-0.319	-0.717	0.08	1.6	-1.57	0.117	0.433	-5.34
Blood CD8 T cells	14 vs all	AC012467.2	0.5	ENSG00000271976	-0.079	-0.178	0.0199	0.101	-1.57	0.117	0.433	-5.34
Blood CD8 T cells	14 vs all	POLR2K	0.495	ENSG00000147669	-0.296	-0.667	0.0745	3.23	-1.57	0.117	0.433	-5.34
Blood CD8 T cells	14 vs all	ASPSCR1	0.502	ENSG00000169696	-0.292	-0.657	0.0734	2.02	-1.57	0.117	0.433	-5.34
Blood CD8 T cells	14 vs all	PUM1	0.485	ENSG00000134644	-0.299	-0.674	0.0752	2.07	-1.57	0.117	0.433	-5.34
Blood CD8 T cells	14 vs all	AL358781.1	0.5	ENSG00000176868	-0.0468	-0.105	0.0118	0.0435	-1.57	0.117	0.433	-5.34
Blood CD8 T cells	14 vs all	DGCR6	0.499	ENSG00000183628	-0.105	-0.237	0.0265	0.164	-1.57	0.117	0.433	-5.34
Blood CD8 T cells	14 vs all	MCM10	0.496	ENSG00000065328	-0.224	-0.503	0.0563	0.208	-1.57	0.117	0.433	-5.34
Blood CD8 T cells	14 vs all	WNK1	0.478	ENSG00000060237	-0.324	-0.73	0.0817	2.7	-1.57	0.117	0.434	-5.34
Blood CD8 T cells	14 vs all	CFAP58-DT	0.498	ENSG00000231233	-0.139	-0.313	0.0351	0.248	-1.57	0.117	0.434	-5.34
Blood CD8 T cells	14 vs all	GTF2H4	0.499	ENSG00000213780	-0.171	-0.384	0.0431	0.371	-1.57	0.117	0.434	-5.34
Blood CD8 T cells	14 vs all	AL627171.1	0.5	ENSG00000278002	-0.25	-0.563	0.0632	0.949	-1.57	0.117	0.434	-5.34
Blood CD8 T cells	14 vs all	ZNF350	0.499	ENSG00000256683	-0.288	-0.65	0.0729	1.37	-1.57	0.117	0.434	-5.34
Blood CD8 T cells	14 vs all	EFNB1	0.5	ENSG00000090776	-0.174	-0.391	0.0439	0.358	-1.57	0.117	0.434	-5.34
Blood CD8 T cells	14 vs all	DHRS4	0.49	ENSG00000157326	-0.3	-0.676	0.0759	2.36	-1.57	0.117	0.434	-5.34
Blood CD8 T cells	14 vs all	FXYD2	0.501	ENSG00000137731	0.305	-0.0775	0.688	0.67	1.57	0.118	0.435	-5.34
Blood CD8 T cells	14 vs all	PLA2G10	0.499	ENSG00000069764	-0.0749	-0.169	0.019	0.0695	-1.57	0.118	0.435	-5.35
Blood CD8 T cells	14 vs all	CCDC183	0.501	ENSG00000213213	0.0666	-0.0169	0.15	0.0528	1.57	0.118	0.435	-5.35
Blood CD8 T cells	14 vs all	PITRM1	0.499	ENSG00000107959	-0.284	-0.639	0.0721	1.38	-1.57	0.118	0.435	-5.35
Blood CD8 T cells	14 vs all	AKIRIN1	0.509	ENSG00000174574	-0.285	-0.643	0.0725	2.77	-1.57	0.118	0.435	-5.35
Blood CD8 T cells	14 vs all	ABHD5	0.499	ENSG00000011198	-0.295	-0.666	0.0752	1.41	-1.57	0.118	0.435	-5.35
Blood CD8 T cells	14 vs all	AC005224.4	0.499	ENSG00000266709	-0.0725	-0.164	0.0185	0.0674	-1.57	0.118	0.435	-5.35
Blood CD8 T cells	14 vs all	FADS2	0.498	ENSG00000134824	-0.27	-0.608	0.0687	0.844	-1.57	0.118	0.435	-5.35
Blood CD8 T cells	14 vs all	ATP5PO	0.483	ENSG00000241837	-0.339	-0.764	0.0863	2.47	-1.57	0.118	0.435	-5.35
Blood CD8 T cells	14 vs all	C5orf24	0.496	ENSG00000181904	-0.306	-0.69	0.0781	1.99	-1.57	0.118	0.436	-5.35
Blood CD8 T cells	14 vs all	AC100830.3	0.5	ENSG00000265967	0.0361	-0.00921	0.0813	0.02	1.57	0.118	0.436	-5.35
Blood CD8 T cells	14 vs all	STX16	0.491	ENSG00000124222	-0.315	-0.711	0.0805	1.95	-1.57	0.118	0.436	-5.35
Blood CD8 T cells	14 vs all	WDR78	0.499	ENSG00000152763	-0.105	-0.237	0.0268	0.152	-1.57	0.118	0.436	-5.35
Blood CD8 T cells	14 vs all	AEN	0.494	ENSG00000181026	-0.266	-0.599	0.0679	1.03	-1.57	0.118	0.436	-5.35
Blood CD8 T cells	14 vs all	ZNF253	0.5	ENSG00000256771	-0.237	-0.534	0.0606	0.812	-1.57	0.118	0.436	-5.35
Blood CD8 T cells	14 vs all	PTGER4	0.479	ENSG00000171522	-0.324	-0.73	0.0828	2.18	-1.57	0.118	0.436	-5.35
Blood CD8 T cells	14 vs all	PARP15	0.485	ENSG00000173200	-0.319	-0.719	0.0815	2.48	-1.57	0.118	0.436	-5.35
Blood CD8 T cells	14 vs all	GLB1	0.497	ENSG00000170266	-0.277	-0.625	0.0709	1.66	-1.57	0.118	0.436	-5.35
Blood CD8 T cells	14 vs all	SBF1	0.494	ENSG00000100241	-0.293	-0.662	0.0751	1.82	-1.57	0.118	0.436	-5.35
Blood CD8 T cells	14 vs all	FGF9	0.499	ENSG00000102678	-0.0523	-0.118	0.0134	0.0485	-1.57	0.118	0.436	-5.35
Blood CD8 T cells	14 vs all	ARHGAP11A	0.497	ENSG00000198826	-0.245	-0.554	0.0629	0.655	-1.57	0.118	0.436	-5.35
Blood CD8 T cells	14 vs all	CSNK1G1	0.497	ENSG00000169118	-0.269	-0.607	0.069	1.19	-1.57	0.118	0.436	-5.35
Blood CD8 T cells	14 vs all	TIPIN	0.497	ENSG00000075131	-0.271	-0.611	0.0695	0.911	-1.57	0.118	0.436	-5.35
Blood CD8 T cells	14 vs all	ARHGEF39	0.501	ENSG00000137135	0.206	-0.0528	0.464	0.318	1.57	0.118	0.436	-5.35
Blood CD8 T cells	14 vs all	NFIX	0.501	ENSG00000008441	0.0865	-0.0222	0.195	0.085	1.57	0.118	0.436	-5.35
Blood CD8 T cells	14 vs all	DDX21	0.484	ENSG00000165732	-0.267	-0.603	0.0687	3.1	-1.57	0.119	0.437	-5.35
Blood CD8 T cells	14 vs all	UTP15	0.496	ENSG00000164338	-0.264	-0.595	0.0678	0.952	-1.57	0.119	0.437	-5.35
Blood CD8 T cells	14 vs all	AC016355.1	0.499	ENSG00000270964	-0.126	-0.285	0.0325	0.2	-1.57	0.119	0.437	-5.35
Blood CD8 T cells	14 vs all	MKS1	0.501	ENSG00000011143	-0.246	-0.555	0.0633	0.886	-1.56	0.119	0.437	-5.35
Blood CD8 T cells	14 vs all	RPS6KA5	0.501	ENSG00000100784	-0.302	-0.681	0.0778	1.61	-1.56	0.119	0.437	-5.35
Blood CD8 T cells	14 vs all	RIOK2	0.496	ENSG00000058729	-0.271	-0.613	0.0699	1.43	-1.56	0.119	0.437	-5.35
Blood CD8 T cells	14 vs all	THUMPD3	0.5	ENSG00000134077	-0.3	-0.678	0.0775	1.7	-1.56	0.119	0.437	-5.35
Blood CD8 T cells	14 vs all	RMI2	0.498	ENSG00000175643	-0.167	-0.377	0.043	0.155	-1.56	0.119	0.437	-5.35
Blood CD8 T cells	14 vs all	ZNRF1	0.499	ENSG00000186187	-0.161	-0.363	0.0415	0.198	-1.56	0.119	0.437	-5.35
Blood CD8 T cells	14 vs all	PEX14	0.498	ENSG00000142655	-0.266	-0.601	0.0687	1.21	-1.56	0.119	0.437	-5.35
Blood CD8 T cells	14 vs all	CLTC	0.488	ENSG00000141367	-0.336	-0.759	0.0868	2.39	-1.56	0.119	0.437	-5.35
Blood CD8 T cells	14 vs all	PPP1R26	0.501	ENSG00000196422	0.0558	-0.0144	0.126	0.0408	1.56	0.119	0.437	-5.35
Blood CD8 T cells	14 vs all	MUCL1	0.501	ENSG00000172551	0.0593	-0.0153	0.134	0.0321	1.56	0.119	0.437	-5.35
Blood CD8 T cells	14 vs all	SLC16A10	0.499	ENSG00000112394	-0.0781	-0.176	0.0202	0.0726	-1.56	0.119	0.437	-5.35
Blood CD8 T cells	14 vs all	CLK2	0.501	ENSG00000176444	-0.261	-0.59	0.0676	1.12	-1.56	0.119	0.437	-5.35
Blood CD8 T cells	14 vs all	TMED7	0.502	ENSG00000134970	-0.238	-0.538	0.0617	0.883	-1.56	0.119	0.437	-5.35
Blood CD8 T cells	14 vs all	KIF23	0.496	ENSG00000137807	-0.232	-0.524	0.0601	0.216	-1.56	0.119	0.437	-5.35
Blood CD8 T cells	14 vs all	CRIP3	0.501	ENSG00000146215	0.0536	-0.0139	0.121	0.0494	1.56	0.119	0.437	-5.35
Blood CD8 T cells	14 vs all	CDCA3	0.496	ENSG00000111665	-0.248	-0.56	0.0642	0.273	-1.56	0.119	0.437	-5.36
Blood CD8 T cells	14 vs all	LINC01252	0.5	ENSG00000247157	-0.0698	-0.158	0.0181	0.0648	-1.56	0.119	0.437	-5.36
Blood CD8 T cells	14 vs all	RPP25L	0.5	ENSG00000164967	-0.292	-0.66	0.0757	1.87	-1.56	0.119	0.437	-5.36
Blood CD8 T cells	14 vs all	SDC4	0.499	ENSG00000124145	-0.117	-0.263	0.0302	0.142	-1.56	0.119	0.438	-5.36
Blood CD8 T cells	14 vs all	TGIF1	0.486	ENSG00000177426	-0.315	-0.712	0.0818	1.93	-1.56	0.119	0.438	-5.36
Blood CD8 T cells	14 vs all	OASL	0.478	ENSG00000135114	-0.358	-0.808	0.0929	1.76	-1.56	0.119	0.438	-5.36
Blood CD8 T cells	14 vs all	CENPJ	0.503	ENSG00000151849	0.231	-0.0601	0.523	0.695	1.56	0.119	0.438	-5.36
Blood CD8 T cells	14 vs all	DOCK5	0.499	ENSG00000147459	-0.219	-0.494	0.0568	0.423	-1.56	0.119	0.438	-5.36
Blood CD8 T cells	14 vs all	RRP9	0.492	ENSG00000114767	-0.28	-0.633	0.0728	1.36	-1.56	0.119	0.438	-5.36
Blood CD8 T cells	14 vs all	AC078795.1	0.5	ENSG00000269984	-0.101	-0.227	0.0262	0.147	-1.56	0.119	0.438	-5.36
Blood CD8 T cells	14 vs all	LINC02158	0.5	ENSG00000225611	0.0273	-0.0071	0.0617	0.0126	1.56	0.119	0.438	-5.36
Blood CD8 T cells	14 vs all	SDHC	0.488	ENSG00000143252	-0.268	-0.606	0.0697	3.29	-1.56	0.119	0.438	-5.36
Blood CD8 T cells	14 vs all	TCEAL1	0.509	ENSG00000172465	0.27	-0.0701	0.609	1.03	1.56	0.119	0.438	-5.36
Blood CD8 T cells	14 vs all	H1FX-AS1	0.499	ENSG00000206417	-0.0894	-0.202	0.0233	0.083	-1.56	0.119	0.438	-5.36
Blood CD8 T cells	14 vs all	AL049869.3	0.499	ENSG00000259116	-0.0646	-0.146	0.0168	0.0599	-1.56	0.119	0.438	-5.36
Blood CD8 T cells	14 vs all	AC133644.2	0.498	ENSG00000273445	-0.153	-0.346	0.0399	0.185	-1.56	0.12	0.438	-5.36
Blood CD8 T cells	14 vs all	LAS1L	0.5	ENSG00000001497	-0.294	-0.665	0.0767	1.72	-1.56	0.12	0.438	-5.36
Blood CD8 T cells	14 vs all	TCP1	0.496	ENSG00000120438	-0.321	-0.725	0.0837	2.93	-1.56	0.12	0.438	-5.36
Blood CD8 T cells	14 vs all	GLS2	0.499	ENSG00000135423	-0.117	-0.264	0.0305	0.174	-1.56	0.12	0.438	-5.36
Blood CD8 T cells	14 vs all	KIF4A	0.497	ENSG00000090889	-0.202	-0.456	0.0526	0.187	-1.56	0.12	0.438	-5.36
Blood CD8 T cells	14 vs all	CKAP2	0.493	ENSG00000136108	-0.316	-0.715	0.0826	1.35	-1.56	0.12	0.439	-5.36
Blood CD8 T cells	14 vs all	HPDL	0.499	ENSG00000186603	-0.159	-0.359	0.0416	0.232	-1.56	0.12	0.439	-5.36
Blood CD8 T cells	14 vs all	LINC01675	0.499	ENSG00000234142	-0.0519	-0.117	0.0136	0.0482	-1.56	0.12	0.439	-5.36
Blood CD8 T cells	14 vs all	HSP90AB1	0.493	ENSG00000096384	-0.209	-0.474	0.0549	4.76	-1.56	0.12	0.439	-5.36
Blood CD8 T cells	14 vs all	WDR62	0.499	ENSG00000075702	-0.142	-0.322	0.0373	0.16	-1.56	0.12	0.439	-5.36
Blood CD8 T cells	14 vs all	XXYLT1-AS2	0.499	ENSG00000230266	-0.0931	-0.211	0.0245	0.0864	-1.56	0.12	0.44	-5.36
Blood CD8 T cells	14 vs all	USP39	0.494	ENSG00000168883	-0.299	-0.676	0.0786	2.2	-1.56	0.12	0.44	-5.36
Blood CD8 T cells	14 vs all	CASZ1	0.498	ENSG00000130940	-0.22	-0.498	0.058	0.635	-1.56	0.12	0.44	-5.36
Blood CD8 T cells	14 vs all	DMC1	0.498	ENSG00000100206	-0.163	-0.368	0.0428	0.151	-1.56	0.12	0.44	-5.36
Blood CD8 T cells	14 vs all	DFFA	0.499	ENSG00000160049	-0.291	-0.659	0.0767	1.82	-1.56	0.12	0.44	-5.36
Blood CD8 T cells	14 vs all	COX10	0.497	ENSG00000006695	-0.276	-0.625	0.0728	1.36	-1.56	0.12	0.44	-5.36
Blood CD8 T cells	14 vs all	RIBC2	0.499	ENSG00000128408	-0.0866	-0.196	0.0228	0.0804	-1.56	0.12	0.44	-5.36
Blood CD8 T cells	14 vs all	MAK16	0.497	ENSG00000198042	-0.267	-0.605	0.0705	1.15	-1.56	0.12	0.44	-5.36
Blood CD8 T cells	14 vs all	AL138895.1	0.499	ENSG00000235119	-0.0717	-0.162	0.0189	0.0666	-1.56	0.12	0.44	-5.36
Blood CD8 T cells	14 vs all	BNIP3L	0.487	ENSG00000104765	-0.306	-0.693	0.0808	2.45	-1.56	0.121	0.44	-5.36
Blood CD8 T cells	14 vs all	ZMYM1	0.499	ENSG00000197056	-0.262	-0.594	0.0693	1.3	-1.56	0.121	0.44	-5.36
Blood CD8 T cells	14 vs all	TRIM7	0.499	ENSG00000146054	-0.0765	-0.173	0.0202	0.071	-1.56	0.121	0.44	-5.36
Blood CD8 T cells	14 vs all	CRLF3	0.497	ENSG00000176390	-0.302	-0.685	0.08	2.39	-1.56	0.121	0.441	-5.37
Blood CD8 T cells	14 vs all	RAD9B	0.499	ENSG00000151164	-0.0596	-0.135	0.0158	0.0554	-1.56	0.121	0.441	-5.37
Blood CD8 T cells	14 vs all	RAD21	0.475	ENSG00000164754	-0.268	-0.607	0.0709	3.56	-1.56	0.121	0.441	-5.37
Blood CD8 T cells	14 vs all	SLC38A2	0.519	ENSG00000134294	0.329	-0.0871	0.745	2.5	1.56	0.121	0.441	-5.37
Blood CD8 T cells	14 vs all	DHFR	0.492	ENSG00000228716	-0.388	-0.878	0.103	0.959	-1.56	0.121	0.441	-5.37
Blood CD8 T cells	14 vs all	AL359711.2	0.499	ENSG00000260273	-0.116	-0.262	0.0307	0.161	-1.56	0.121	0.441	-5.37
Blood CD8 T cells	14 vs all	AC010761.1	0.5	ENSG00000264577	-0.0596	-0.135	0.0158	0.0553	-1.56	0.121	0.441	-5.37
Blood CD8 T cells	14 vs all	KIR3DL3	0.499	ENSG00000242019	-0.0933	-0.211	0.0248	0.0866	-1.56	0.121	0.441	-5.37
Blood CD8 T cells	14 vs all	ZNF438	0.5	ENSG00000183621	-0.198	-0.449	0.0526	0.554	-1.55	0.121	0.441	-5.37
Blood CD8 T cells	14 vs all	PNMA5	0.499	ENSG00000198883	-0.137	-0.311	0.0365	0.155	-1.55	0.121	0.441	-5.37
Blood CD8 T cells	14 vs all	FAM84B	0.498	ENSG00000168672	-0.243	-0.55	0.0645	0.78	-1.55	0.121	0.441	-5.37
Blood CD8 T cells	14 vs all	PLAG1	0.499	ENSG00000181690	-0.154	-0.349	0.041	0.236	-1.55	0.121	0.442	-5.37
Blood CD8 T cells	14 vs all	ZNF507	0.5	ENSG00000168813	-0.26	-0.589	0.0692	1.19	-1.55	0.121	0.442	-5.37
Blood CD8 T cells	14 vs all	FKBP7	0.502	ENSG00000079150	0.186	-0.0495	0.421	0.414	1.55	0.121	0.442	-5.37
Blood CD8 T cells	14 vs all	AL121983.2	0.498	ENSG00000227373	-0.194	-0.439	0.0516	0.521	-1.55	0.121	0.442	-5.37
Blood CD8 T cells	14 vs all	ZBTB34	0.501	ENSG00000177125	0.148	-0.0394	0.335	0.218	1.55	0.121	0.442	-5.37
Blood CD8 T cells	14 vs all	SLC39A1	0.498	ENSG00000143570	-0.289	-0.655	0.077	1.78	-1.55	0.121	0.442	-5.37
Blood CD8 T cells	14 vs all	PSPH	0.495	ENSG00000146733	-0.302	-0.684	0.0804	0.777	-1.55	0.121	0.442	-5.37
Blood CD8 T cells	14 vs all	AC138028.4	0.5	ENSG00000260121	0.0202	-0.00539	0.0459	0.00915	1.55	0.121	0.442	-5.37
Blood CD8 T cells	14 vs all	DCAKD	0.497	ENSG00000172992	-0.254	-0.576	0.0678	1.07	-1.55	0.121	0.442	-5.37
Blood CD8 T cells	14 vs all	ARID3B	0.5	ENSG00000179361	-0.265	-0.601	0.0707	1.16	-1.55	0.121	0.442	-5.37
Blood CD8 T cells	14 vs all	MPV17L2	0.497	ENSG00000254858	-0.259	-0.587	0.0691	0.968	-1.55	0.121	0.442	-5.37
Blood CD8 T cells	14 vs all	DDX3Y	0.498	ENSG00000067048	-0.45	-1.02	0.12	1.33	-1.55	0.121	0.442	-5.37
Blood CD8 T cells	14 vs all	KBTBD11	0.499	ENSG00000176595	-0.071	-0.161	0.019	0.0659	-1.55	0.121	0.442	-5.37
Blood CD8 T cells	14 vs all	ZNF737	0.502	ENSG00000237440	-0.271	-0.614	0.0724	1.2	-1.55	0.122	0.442	-5.37
Blood CD8 T cells	14 vs all	HOXC4	0.499	ENSG00000198353	-0.155	-0.351	0.0414	0.282	-1.55	0.122	0.442	-5.37
Blood CD8 T cells	14 vs all	DGUOK	0.505	ENSG00000114956	-0.279	-0.632	0.0745	3.64	-1.55	0.122	0.442	-5.37
Blood CD8 T cells	14 vs all	RASGRP3	0.502	ENSG00000152689	0.142	-0.038	0.322	0.267	1.55	0.122	0.442	-5.37
Blood CD8 T cells	14 vs all	JARID2	0.511	ENSG00000008083	0.278	-0.0742	0.629	1.75	1.55	0.122	0.442	-5.37
Blood CD8 T cells	14 vs all	MTM1	0.496	ENSG00000171100	-0.263	-0.595	0.0703	1.09	-1.55	0.122	0.442	-5.37
Blood CD8 T cells	14 vs all	GPR171	0.482	ENSG00000174946	-0.33	-0.749	0.0884	1.92	-1.55	0.122	0.442	-5.37
Blood CD8 T cells	14 vs all	ZDHHC20	0.5	ENSG00000180776	0.298	-0.0797	0.675	2.1	1.55	0.122	0.442	-5.37
Blood CD8 T cells	14 vs all	RNF227	0.499	ENSG00000179859	-0.139	-0.314	0.0372	0.298	-1.55	0.122	0.443	-5.37
Blood CD8 T cells	14 vs all	HIST1H4C	0.515	ENSG00000197061	-0.341	-0.774	0.0916	3.82	-1.55	0.122	0.443	-5.37
Blood CD8 T cells	14 vs all	PRIMPOL	0.504	ENSG00000164306	-0.279	-0.632	0.0749	1.56	-1.55	0.122	0.443	-5.37
Blood CD8 T cells	14 vs all	LRRC8A	0.499	ENSG00000136802	-0.272	-0.617	0.0732	1.03	-1.55	0.122	0.443	-5.37
Blood CD8 T cells	14 vs all	AC004253.1	0.5	ENSG00000263990	0.0595	-0.016	0.135	0.0407	1.55	0.122	0.443	-5.37
Blood CD8 T cells	14 vs all	C5orf22	0.498	ENSG00000082213	-0.262	-0.594	0.0705	1.23	-1.55	0.122	0.443	-5.37
Blood CD8 T cells	14 vs all	PTDSS2	0.502	ENSG00000174915	-0.214	-0.486	0.0577	0.59	-1.55	0.122	0.443	-5.38
Blood CD8 T cells	14 vs all	DROSHA	0.5	ENSG00000113360	-0.244	-0.554	0.0658	0.947	-1.55	0.122	0.443	-5.38
Blood CD8 T cells	14 vs all	ITGB2	0.528	ENSG00000160255	0.253	-0.0682	0.574	5.3	1.55	0.122	0.443	-5.38
Blood CD8 T cells	14 vs all	SMAD3	0.495	ENSG00000166949	-0.286	-0.65	0.0772	1.32	-1.55	0.122	0.443	-5.38
Blood CD8 T cells	14 vs all	DPP7	0.49	ENSG00000176978	-0.166	-0.376	0.0448	3.91	-1.55	0.122	0.444	-5.38
Blood CD8 T cells	14 vs all	NUDCD3	0.492	ENSG00000015676	-0.303	-0.687	0.0818	1.95	-1.55	0.122	0.444	-5.38
Blood CD8 T cells	14 vs all	SULT1B1	0.504	ENSG00000173597	0.231	-0.0626	0.525	0.498	1.55	0.122	0.444	-5.38
Blood CD8 T cells	14 vs all	DUSP22	0.5	ENSG00000112679	-0.29	-0.659	0.0786	1.75	-1.55	0.122	0.444	-5.38
Blood CD8 T cells	14 vs all	AC021092.1	0.499	ENSG00000186019	-0.129	-0.293	0.035	0.211	-1.55	0.123	0.444	-5.38
Blood CD8 T cells	14 vs all	MICU1	0.496	ENSG00000107745	-0.297	-0.675	0.0806	1.56	-1.55	0.123	0.444	-5.38
Blood CD8 T cells	14 vs all	PSTK	0.498	ENSG00000179988	-0.227	-0.516	0.0617	0.877	-1.55	0.123	0.444	-5.38
Blood CD8 T cells	14 vs all	LNX2	0.499	ENSG00000139517	-0.198	-0.449	0.0537	0.541	-1.55	0.123	0.444	-5.38
Blood CD8 T cells	14 vs all	TENT4A	0.499	ENSG00000112941	-0.211	-0.479	0.0573	0.569	-1.55	0.123	0.444	-5.38
Blood CD8 T cells	14 vs all	SIRT3	0.502	ENSG00000142082	0.268	-0.0727	0.608	1.21	1.55	0.123	0.444	-5.38
Blood CD8 T cells	14 vs all	SLC38A10	0.496	ENSG00000157637	-0.302	-0.686	0.082	2.34	-1.55	0.123	0.444	-5.38
Blood CD8 T cells	14 vs all	AC022730.4	0.499	ENSG00000253967	-0.0767	-0.174	0.0209	0.0713	-1.55	0.123	0.445	-5.38
Blood CD8 T cells	14 vs all	MCL1	0.507	ENSG00000143384	-0.287	-0.651	0.0779	3.06	-1.55	0.123	0.445	-5.38
Blood CD8 T cells	14 vs all	COX15	0.495	ENSG00000014919	-0.267	-0.606	0.0725	1.26	-1.55	0.123	0.445	-5.38
Blood CD8 T cells	14 vs all	SRFBP1	0.497	ENSG00000151304	-0.291	-0.661	0.0792	1.65	-1.55	0.123	0.445	-5.38
Blood CD8 T cells	14 vs all	GRPEL1	0.498	ENSG00000109519	-0.293	-0.666	0.0798	2.21	-1.55	0.123	0.445	-5.38
Blood CD8 T cells	14 vs all	AC005332.4	0.5	ENSG00000274561	-0.0424	-0.0964	0.0116	0.0394	-1.55	0.123	0.445	-5.38
Blood CD8 T cells	14 vs all	ZDHHC16	0.497	ENSG00000171307	-0.256	-0.582	0.0698	1.25	-1.55	0.123	0.445	-5.38
Blood CD8 T cells	14 vs all	FAM229A	0.499	ENSG00000225828	-0.147	-0.333	0.04	0.301	-1.55	0.123	0.445	-5.38
Blood CD8 T cells	14 vs all	IGDCC4	0.5	ENSG00000103742	0.0193	-0.00526	0.0438	0.0101	1.55	0.123	0.445	-5.38
Blood CD8 T cells	14 vs all	LINC02084	0.509	ENSG00000272282	0.337	-0.0921	0.766	2.27	1.55	0.123	0.445	-5.38
Blood CD8 T cells	14 vs all	USO1	0.5	ENSG00000138768	-0.296	-0.674	0.081	2.36	-1.55	0.123	0.445	-5.38
Blood CD8 T cells	14 vs all	MKKS	0.498	ENSG00000125863	-0.284	-0.646	0.0777	1.58	-1.55	0.123	0.445	-5.38
Blood CD8 T cells	14 vs all	NSMCE3	0.501	ENSG00000185115	-0.312	-0.709	0.0852	1.74	-1.55	0.123	0.445	-5.38
Blood CD8 T cells	14 vs all	CPSF7	0.501	ENSG00000149532	-0.282	-0.641	0.0771	1.67	-1.55	0.123	0.445	-5.38
Blood CD8 T cells	14 vs all	PTOV1-AS2	0.499	ENSG00000269352	-0.116	-0.265	0.0318	0.197	-1.55	0.123	0.445	-5.38
Blood CD8 T cells	14 vs all	GAS6	0.499	ENSG00000183087	-0.0675	-0.153	0.0185	0.0627	-1.55	0.123	0.445	-5.38
Blood CD8 T cells	14 vs all	LINC02381	0.501	ENSG00000250742	0.0483	-0.0132	0.11	0.0356	1.55	0.123	0.445	-5.38
Blood CD8 T cells	14 vs all	RPS6KB2	0.497	ENSG00000175634	-0.312	-0.71	0.0854	2.61	-1.55	0.123	0.445	-5.38
Blood CD8 T cells	14 vs all	HECTD1	0.525	ENSG00000092148	0.296	-0.0809	0.673	2.97	1.55	0.123	0.445	-5.38
Blood CD8 T cells	14 vs all	ATAD2	0.494	ENSG00000156802	-0.331	-0.752	0.0905	1.53	-1.55	0.123	0.445	-5.38
Blood CD8 T cells	14 vs all	KIF15	0.496	ENSG00000163808	-0.213	-0.485	0.0585	0.198	-1.54	0.123	0.445	-5.38
Blood CD8 T cells	14 vs all	ATP6V1F	0.48	ENSG00000128524	-0.238	-0.542	0.0653	3.91	-1.54	0.123	0.445	-5.38
Blood CD8 T cells	14 vs all	C4orf33	0.5	ENSG00000151470	-0.256	-0.582	0.0702	1.09	-1.54	0.123	0.445	-5.38
Blood CD8 T cells	14 vs all	GOLGA1	0.504	ENSG00000136935	-0.255	-0.58	0.0699	1.02	-1.54	0.124	0.445	-5.38
Blood CD8 T cells	14 vs all	HSP90B1	0.497	ENSG00000166598	-0.197	-0.447	0.054	4.53	-1.54	0.124	0.445	-5.38
Blood CD8 T cells	14 vs all	C15orf41	0.497	ENSG00000186073	-0.236	-0.537	0.0648	0.902	-1.54	0.124	0.445	-5.38
Blood CD8 T cells	14 vs all	AC023355.1	0.5	ENSG00000259488	-0.0934	-0.212	0.0256	0.115	-1.54	0.124	0.445	-5.38
Blood CD8 T cells	14 vs all	NME1	0.498	ENSG00000239672	-0.323	-0.735	0.0886	1.49	-1.54	0.124	0.445	-5.38
Blood CD8 T cells	14 vs all	FAM169A	0.498	ENSG00000198780	-0.26	-0.591	0.0713	0.908	-1.54	0.124	0.446	-5.38
Blood CD8 T cells	14 vs all	CRACR2A	0.497	ENSG00000130038	-0.27	-0.613	0.0741	1.25	-1.54	0.124	0.446	-5.38
Blood CD8 T cells	14 vs all	AC146944.4	0.5	ENSG00000269983	-0.066	-0.15	0.0181	0.0612	-1.54	0.124	0.446	-5.38
Blood CD8 T cells	14 vs all	TM7SF3	0.496	ENSG00000064115	-0.322	-0.733	0.0886	1.62	-1.54	0.124	0.446	-5.38
Blood CD8 T cells	14 vs all	LILRB2	0.5	ENSG00000131042	-0.0569	-0.129	0.0156	0.0528	-1.54	0.124	0.446	-5.38
Blood CD8 T cells	14 vs all	ZCRB1	0.495	ENSG00000139168	-0.304	-0.692	0.0838	2.54	-1.54	0.124	0.446	-5.39
Blood CD8 T cells	14 vs all	TRMT11	0.497	ENSG00000066651	-0.267	-0.609	0.0737	1.17	-1.54	0.124	0.446	-5.39
Blood CD8 T cells	14 vs all	ITGAV	0.499	ENSG00000138448	-0.235	-0.536	0.0649	0.718	-1.54	0.124	0.446	-5.39
Blood CD8 T cells	14 vs all	CCDC126	0.499	ENSG00000169193	-0.27	-0.614	0.0745	1.33	-1.54	0.124	0.446	-5.39
Blood CD8 T cells	14 vs all	PKMYT1	0.493	ENSG00000127564	-0.318	-0.725	0.0879	0.296	-1.54	0.124	0.446	-5.39
Blood CD8 T cells	14 vs all	HAUS4	0.499	ENSG00000092036	-0.316	-0.719	0.0873	1.85	-1.54	0.124	0.447	-5.39
Blood CD8 T cells	14 vs all	FOCAD	0.497	ENSG00000188352	-0.242	-0.551	0.0668	0.919	-1.54	0.124	0.447	-5.39
Blood CD8 T cells	14 vs all	IL20RB	0.5	ENSG00000174564	-0.0417	-0.0948	0.0115	0.0387	-1.54	0.124	0.447	-5.39
Blood CD8 T cells	14 vs all	AL356441.1	0.501	ENSG00000236206	0.0561	-0.0155	0.128	0.0512	1.54	0.124	0.447	-5.39
Blood CD8 T cells	14 vs all	SKIV2L	0.491	ENSG00000204351	-0.292	-0.665	0.0808	1.55	-1.54	0.124	0.447	-5.39
Blood CD8 T cells	14 vs all	ERI2	0.499	ENSG00000196678	-0.153	-0.349	0.0424	0.242	-1.54	0.124	0.447	-5.39
Blood CD8 T cells	14 vs all	AP000904.1	0.499	ENSG00000273415	-0.0608	-0.138	0.0169	0.0564	-1.54	0.124	0.447	-5.39
Blood CD8 T cells	14 vs all	ADCK2	0.497	ENSG00000133597	-0.209	-0.477	0.0581	0.661	-1.54	0.124	0.447	-5.39
Blood CD8 T cells	14 vs all	AC069234.2	0.5	ENSG00000256364	0.0245	-0.00679	0.0557	0.011	1.54	0.124	0.447	-5.39
Blood CD8 T cells	14 vs all	GALNT6	0.499	ENSG00000139629	-0.266	-0.607	0.0739	0.976	-1.54	0.124	0.447	-5.39
Blood CD8 T cells	14 vs all	RRP1B	0.497	ENSG00000160208	-0.296	-0.674	0.0821	2.35	-1.54	0.124	0.447	-5.39
Blood CD8 T cells	14 vs all	ALPK2	0.499	ENSG00000198796	-0.0793	-0.181	0.022	0.0737	-1.54	0.125	0.447	-5.39
Blood CD8 T cells	14 vs all	RNF212	0.499	ENSG00000178222	-0.157	-0.358	0.0437	0.237	-1.54	0.125	0.447	-5.39
Blood CD8 T cells	14 vs all	VPS37C	0.5	ENSG00000167987	-0.136	-0.31	0.0378	0.233	-1.54	0.125	0.447	-5.39
Blood CD8 T cells	14 vs all	SAP25	0.499	ENSG00000205307	-0.253	-0.576	0.0703	1	-1.54	0.125	0.447	-5.39
Blood CD8 T cells	14 vs all	LINC01376	0.5	ENSG00000236204	-0.0477	-0.109	0.0133	0.0443	-1.54	0.125	0.447	-5.39
Blood CD8 T cells	14 vs all	CDR2L	0.501	ENSG00000109089	0.0339	-0.00943	0.0773	0.011	1.54	0.125	0.447	-5.39
Blood CD8 T cells	14 vs all	HELLS	0.49	ENSG00000119969	-0.364	-0.828	0.101	1.2	-1.54	0.125	0.447	-5.39
Blood CD8 T cells	14 vs all	C8orf44	0.499	ENSG00000213865	-0.206	-0.47	0.0574	0.606	-1.54	0.125	0.447	-5.39
Blood CD8 T cells	14 vs all	C17orf75	0.497	ENSG00000108666	-0.265	-0.603	0.0738	1.24	-1.54	0.125	0.448	-5.39
Blood CD8 T cells	14 vs all	SRSF6	0.513	ENSG00000124193	0.295	-0.0823	0.672	2.16	1.54	0.125	0.448	-5.39
Blood CD8 T cells	14 vs all	AP003108.2	0.5	ENSG00000256591	-0.18	-0.411	0.0503	0.449	-1.54	0.125	0.448	-5.39
Blood CD8 T cells	14 vs all	BIN3	0.494	ENSG00000147439	-0.272	-0.619	0.0758	1.5	-1.54	0.125	0.448	-5.39
Blood CD8 T cells	14 vs all	EXT2	0.499	ENSG00000151348	-0.268	-0.61	0.0747	1.25	-1.54	0.125	0.448	-5.39
Blood CD8 T cells	14 vs all	ZRANB1	0.505	ENSG00000019995	0.273	-0.0763	0.623	1.03	1.54	0.125	0.448	-5.39
Blood CD8 T cells	14 vs all	PMM2	0.495	ENSG00000140650	-0.277	-0.632	0.0775	1.67	-1.54	0.125	0.448	-5.39
Blood CD8 T cells	14 vs all	PDPK1	0.499	ENSG00000140992	0.279	-0.078	0.636	1.72	1.54	0.125	0.448	-5.39
Blood CD8 T cells	14 vs all	ZNF35	0.504	ENSG00000169981	0.167	-0.0467	0.381	0.343	1.54	0.125	0.448	-5.39
Blood CD8 T cells	14 vs all	RAB39B	0.5	ENSG00000155961	-0.241	-0.549	0.0673	1.1	-1.54	0.125	0.448	-5.39
Blood CD8 T cells	14 vs all	AL391834.2	0.499	ENSG00000273226	-0.0876	-0.2	0.0245	0.0814	-1.54	0.125	0.448	-5.39
Blood CD8 T cells	14 vs all	ARPC1B	0.462	ENSG00000130429	-0.273	-0.621	0.0763	4.16	-1.54	0.125	0.448	-5.39
Blood CD8 T cells	14 vs all	CIT	0.498	ENSG00000122966	-0.157	-0.357	0.0438	0.194	-1.54	0.125	0.448	-5.39
Blood CD8 T cells	14 vs all	FCGBP	0.498	ENSG00000275395	-0.222	-0.505	0.0621	0.542	-1.54	0.125	0.448	-5.39
Blood CD8 T cells	14 vs all	TAPT1-AS1	0.5	ENSG00000263327	-0.0894	-0.204	0.0251	0.083	-1.54	0.125	0.449	-5.39
Blood CD8 T cells	14 vs all	ABLIM2	0.499	ENSG00000163995	-0.0968	-0.221	0.0272	0.14	-1.54	0.125	0.449	-5.4
Blood CD8 T cells	14 vs all	SERBP1	0.527	ENSG00000142864	0.252	-0.0706	0.574	4.05	1.54	0.125	0.449	-5.4
Blood CD8 T cells	14 vs all	AC135178.5	0.5	ENSG00000269947	0.0333	-0.00936	0.076	0.0116	1.54	0.126	0.449	-5.4
Blood CD8 T cells	14 vs all	AP001999.1	0.499	ENSG00000251226	-0.0543	-0.124	0.0153	0.0504	-1.54	0.126	0.45	-5.4
Blood CD8 T cells	14 vs all	CHMP2A	0.494	ENSG00000130724	-0.299	-0.683	0.0843	3.21	-1.54	0.126	0.45	-5.4
Blood CD8 T cells	14 vs all	CLN5	0.497	ENSG00000102805	-0.193	-0.441	0.0545	0.479	-1.54	0.126	0.45	-5.4
Blood CD8 T cells	14 vs all	SEC63	0.504	ENSG00000025796	-0.299	-0.683	0.0846	2.38	-1.53	0.126	0.451	-5.4
Blood CD8 T cells	14 vs all	AC015802.4	0.499	ENSG00000267546	-0.0909	-0.208	0.0258	0.0844	-1.53	0.126	0.451	-5.4
Blood CD8 T cells	14 vs all	GABPA	0.496	ENSG00000154727	-0.289	-0.659	0.0818	1.59	-1.53	0.126	0.451	-5.4
Blood CD8 T cells	14 vs all	IFI30	0.499	ENSG00000216490	-0.147	-0.336	0.0418	0.267	-1.53	0.126	0.451	-5.4
Blood CD8 T cells	14 vs all	MRI1	0.5	ENSG00000037757	-0.286	-0.654	0.0813	1.55	-1.53	0.126	0.451	-5.4
Blood CD8 T cells	14 vs all	GML	0.499	ENSG00000104499	-0.0888	-0.203	0.0252	0.0825	-1.53	0.126	0.452	-5.4
Blood CD8 T cells	14 vs all	TSTA3	0.509	ENSG00000104522	0.257	-0.0729	0.587	2.86	1.53	0.126	0.452	-5.4
Blood CD8 T cells	14 vs all	ZNF419	0.498	ENSG00000105136	-0.184	-0.421	0.0524	0.501	-1.53	0.127	0.452	-5.4
Blood CD8 T cells	14 vs all	DYNLL1	0.488	ENSG00000088986	-0.299	-0.682	0.085	3.91	-1.53	0.127	0.452	-5.4
Blood CD8 T cells	14 vs all	NELFCD	0.504	ENSG00000101158	-0.276	-0.631	0.0786	2.66	-1.53	0.127	0.452	-5.4
Blood CD8 T cells	14 vs all	BAG6	0.502	ENSG00000204463	-0.285	-0.652	0.0812	2.25	-1.53	0.127	0.452	-5.4
Blood CD8 T cells	14 vs all	LINC02067	0.5	ENSG00000240567	0.041	-0.0117	0.0937	0.0282	1.53	0.127	0.452	-5.4
Blood CD8 T cells	14 vs all	TET1	0.499	ENSG00000138336	-0.169	-0.386	0.0481	0.373	-1.53	0.127	0.452	-5.4
Blood CD8 T cells	14 vs all	GTPBP2	0.501	ENSG00000172432	-0.201	-0.458	0.0571	0.575	-1.53	0.127	0.452	-5.4
Blood CD8 T cells	14 vs all	DDB1	0.492	ENSG00000167986	-0.288	-0.658	0.0821	2.37	-1.53	0.127	0.452	-5.4
Blood CD8 T cells	14 vs all	DNAJC6	0.499	ENSG00000116675	-0.0806	-0.184	0.023	0.0748	-1.53	0.127	0.452	-5.4
Blood CD8 T cells	14 vs all	AL590006.1	0.497	ENSG00000227945	-0.192	-0.438	0.0547	0.329	-1.53	0.127	0.452	-5.4
Blood CD8 T cells	14 vs all	NAPB	0.498	ENSG00000125814	-0.257	-0.588	0.0735	1.03	-1.53	0.127	0.453	-5.4
Blood CD8 T cells	14 vs all	AC004865.2	0.494	ENSG00000239636	-0.331	-0.756	0.0946	2.42	-1.53	0.127	0.453	-5.4
Blood CD8 T cells	14 vs all	PREP	0.498	ENSG00000085377	-0.262	-0.6	0.0751	1.06	-1.53	0.127	0.453	-5.4
Blood CD8 T cells	14 vs all	KISS1R	0.499	ENSG00000116014	-0.0842	-0.193	0.0241	0.0782	-1.53	0.127	0.453	-5.4
Blood CD8 T cells	14 vs all	LEAP2	0.501	ENSG00000164406	0.0872	-0.025	0.199	0.0877	1.53	0.127	0.453	-5.41
Blood CD8 T cells	14 vs all	AL049597.2	0.5	ENSG00000261737	-0.156	-0.358	0.0448	0.329	-1.53	0.127	0.453	-5.41
Blood CD8 T cells	14 vs all	RASD1	0.501	ENSG00000108551	0.134	-0.0385	0.307	0.132	1.53	0.127	0.453	-5.41
Blood CD8 T cells	14 vs all	CCL5	0.365	ENSG00000271503	-0.381	-0.87	0.109	6.63	-1.53	0.127	0.453	-5.41
Blood CD8 T cells	14 vs all	TTC21A	0.499	ENSG00000168026	-0.0633	-0.145	0.0182	0.0588	-1.53	0.127	0.453	-5.41
Blood CD8 T cells	14 vs all	TEDC2	0.498	ENSG00000162062	-0.166	-0.379	0.0475	0.154	-1.53	0.127	0.453	-5.41
Blood CD8 T cells	14 vs all	KIAA1147	0.508	ENSG00000257093	0.261	-0.0748	0.596	0.897	1.53	0.127	0.453	-5.41
Blood CD8 T cells	14 vs all	LTK	0.497	ENSG00000062524	-0.201	-0.459	0.0576	0.186	-1.53	0.127	0.453	-5.41
Blood CD8 T cells	14 vs all	AL035563.1	0.499	ENSG00000273148	-0.21	-0.481	0.0603	0.644	-1.53	0.127	0.453	-5.41
Blood CD8 T cells	14 vs all	CLK3	0.498	ENSG00000179335	-0.292	-0.668	0.0839	2.02	-1.53	0.127	0.453	-5.41
Blood CD8 T cells	14 vs all	RPS17	0.493	ENSG00000182774	-0.314	-0.719	0.0903	2.82	-1.53	0.127	0.453	-5.41
Blood CD8 T cells	14 vs all	AL359397.1	0.5	ENSG00000258857	0.0236	-0.00678	0.0539	0.0118	1.53	0.127	0.453	-5.41
Blood CD8 T cells	14 vs all	TTLL11	0.502	ENSG00000175764	0.106	-0.0303	0.241	0.146	1.53	0.127	0.453	-5.41
Blood CD8 T cells	14 vs all	AC090607.5	0.499	ENSG00000277482	-0.0514	-0.118	0.0148	0.0478	-1.53	0.127	0.453	-5.41
Blood CD8 T cells	14 vs all	URB2	0.499	ENSG00000135763	-0.181	-0.414	0.0521	0.494	-1.53	0.128	0.454	-5.41
Blood CD8 T cells	14 vs all	PIK3R4	0.497	ENSG00000196455	-0.263	-0.601	0.0756	1.26	-1.53	0.128	0.454	-5.41
Blood CD8 T cells	14 vs all	IGHV1-3	0.499	ENSG00000211935	-0.0953	-0.218	0.0275	0.131	-1.53	0.128	0.454	-5.41
Blood CD8 T cells	14 vs all	BTN2A1	0.5	ENSG00000112763	-0.287	-0.656	0.0825	1.81	-1.53	0.128	0.454	-5.41
Blood CD8 T cells	14 vs all	SELPLG	0.477	ENSG00000110876	-0.278	-0.637	0.0801	3.71	-1.53	0.128	0.454	-5.41
Blood CD8 T cells	14 vs all	C16orf58	0.503	ENSG00000140688	0.258	-0.0743	0.589	1.19	1.53	0.128	0.454	-5.41
Blood CD8 T cells	14 vs all	GOLGA8N	0.505	ENSG00000232653	0.254	-0.0731	0.58	0.545	1.53	0.128	0.454	-5.41
Blood CD8 T cells	14 vs all	STXBP6	0.499	ENSG00000168952	-0.114	-0.26	0.0327	0.142	-1.53	0.128	0.454	-5.41
Blood CD8 T cells	14 vs all	FAM168B	0.5	ENSG00000152102	-0.273	-0.626	0.0789	1.35	-1.53	0.128	0.454	-5.41
Blood CD8 T cells	14 vs all	RECQL4	0.498	ENSG00000160957	-0.155	-0.354	0.0447	0.192	-1.53	0.128	0.454	-5.41
Blood CD8 T cells	14 vs all	TMEM170B	0.499	ENSG00000205269	-0.0951	-0.218	0.0275	0.0883	-1.53	0.128	0.454	-5.41
Blood CD8 T cells	14 vs all	KIF2C	0.496	ENSG00000142945	-0.229	-0.525	0.0663	0.213	-1.53	0.128	0.454	-5.41
Blood CD8 T cells	14 vs all	EXOC3-AS1	0.499	ENSG00000221990	-0.213	-0.487	0.0616	0.589	-1.53	0.128	0.454	-5.41
Blood CD8 T cells	14 vs all	EMC4	0.487	ENSG00000128463	-0.278	-0.637	0.0804	3.26	-1.53	0.128	0.454	-5.41
Blood CD8 T cells	14 vs all	UCN	0.5	ENSG00000163794	-0.0527	-0.121	0.0152	0.0489	-1.53	0.128	0.454	-5.41
Blood CD8 T cells	14 vs all	RGPD5	0.5	ENSG00000015568	-0.0863	-0.198	0.025	0.0801	-1.53	0.128	0.454	-5.41
Blood CD8 T cells	14 vs all	AC009652.2	0.5	ENSG00000255308	-0.0492	-0.113	0.0143	0.0457	-1.53	0.128	0.454	-5.41
Blood CD8 T cells	14 vs all	ZNF157	0.5	ENSG00000147117	-0.0479	-0.11	0.0139	0.0445	-1.53	0.128	0.454	-5.41
Blood CD8 T cells	14 vs all	BCL10	0.502	ENSG00000142867	-0.287	-0.656	0.083	1.76	-1.53	0.128	0.454	-5.41
Blood CD8 T cells	14 vs all	AL031595.2	0.5	ENSG00000280011	0.0191	-0.00555	0.0438	0.0102	1.53	0.128	0.454	-5.41
Blood CD8 T cells	14 vs all	ZNF252P-AS1	0.499	ENSG00000255559	-0.0677	-0.155	0.0196	0.0629	-1.53	0.128	0.454	-5.41
Blood CD8 T cells	14 vs all	PRR5-ARHGAP8	0.5	ENSG00000248405	-0.0435	-0.0996	0.0126	0.0404	-1.53	0.128	0.454	-5.41
Blood CD8 T cells	14 vs all	AL121985.1	0.499	ENSG00000228863	-0.0705	-0.162	0.0205	0.0655	-1.53	0.128	0.454	-5.41
Blood CD8 T cells	14 vs all	GGA3	0.493	ENSG00000125447	-0.282	-0.645	0.0817	1.19	-1.53	0.128	0.454	-5.41
Blood CD8 T cells	14 vs all	DNAJC13	0.499	ENSG00000138246	-0.269	-0.616	0.0781	1.26	-1.53	0.128	0.454	-5.41
Blood CD8 T cells	14 vs all	ELL2	0.506	ENSG00000118985	0.2	-0.0581	0.457	0.584	1.52	0.129	0.455	-5.41
Blood CD8 T cells	14 vs all	EEF1B2	0.537	ENSG00000114942	0.164	-0.0479	0.377	6.07	1.52	0.129	0.456	-5.41
Blood CD8 T cells	14 vs all	SOAT1	0.499	ENSG00000057252	-0.293	-0.672	0.0856	2.03	-1.52	0.129	0.456	-5.41
Blood CD8 T cells	14 vs all	TMEM9B	0.491	ENSG00000175348	-0.278	-0.636	0.0811	3.28	-1.52	0.129	0.456	-5.41
Blood CD8 T cells	14 vs all	STARD5	0.5	ENSG00000172345	-0.148	-0.339	0.0432	0.345	-1.52	0.129	0.456	-5.42
Blood CD8 T cells	14 vs all	USF3	0.502	ENSG00000176542	-0.268	-0.614	0.0783	1.15	-1.52	0.129	0.456	-5.42
Blood CD8 T cells	14 vs all	RARG	0.495	ENSG00000172819	-0.269	-0.616	0.0786	0.848	-1.52	0.129	0.456	-5.42
Blood CD8 T cells	14 vs all	AL021453.1	0.499	ENSG00000184068	-0.2	-0.457	0.0584	0.636	-1.52	0.129	0.456	-5.42
Blood CD8 T cells	14 vs all	TMSB4Y	0.501	ENSG00000154620	0.143	-0.042	0.329	0.201	1.52	0.129	0.456	-5.42
Blood CD8 T cells	14 vs all	UNC13D	0.496	ENSG00000092929	-0.283	-0.648	0.0828	2.18	-1.52	0.129	0.457	-5.42
Blood CD8 T cells	14 vs all	QPCTL	0.501	ENSG00000011478	0.171	-0.0502	0.393	0.275	1.52	0.129	0.457	-5.42
Blood CD8 T cells	14 vs all	AASDH	0.502	ENSG00000157426	-0.278	-0.637	0.0815	1.3	-1.52	0.129	0.457	-5.42
Blood CD8 T cells	14 vs all	AL122035.2	0.5	ENSG00000272909	-0.0512	-0.117	0.015	0.0475	-1.52	0.129	0.457	-5.42
Blood CD8 T cells	14 vs all	SULT1A3	0.499	ENSG00000261052	-0.138	-0.316	0.0404	0.231	-1.52	0.129	0.457	-5.42
Blood CD8 T cells	14 vs all	SSR2	0.503	ENSG00000163479	0.16	-0.047	0.367	4.88	1.52	0.129	0.457	-5.42
Blood CD8 T cells	14 vs all	TESK2	0.499	ENSG00000070759	-0.23	-0.528	0.0676	0.659	-1.52	0.129	0.457	-5.42
Blood CD8 T cells	14 vs all	BEND5	0.502	ENSG00000162373	0.183	-0.0536	0.419	0.227	1.52	0.129	0.457	-5.42
Blood CD8 T cells	14 vs all	HLA-DMB	0.511	ENSG00000242574	0.287	-0.0843	0.658	1.18	1.52	0.129	0.457	-5.42
Blood CD8 T cells	14 vs all	RPS10-NUDT3	0.501	ENSG00000270800	0.089	-0.0262	0.204	0.0915	1.52	0.129	0.457	-5.42
Blood CD8 T cells	14 vs all	PPIP5K1	0.498	ENSG00000168781	-0.216	-0.496	0.0637	0.711	-1.52	0.129	0.457	-5.42
Blood CD8 T cells	14 vs all	ANAPC13	0.494	ENSG00000129055	-0.27	-0.62	0.0796	2.45	-1.52	0.129	0.457	-5.42
Blood CD8 T cells	14 vs all	DDX20	0.498	ENSG00000064703	-0.249	-0.572	0.0734	1.07	-1.52	0.129	0.457	-5.42
Blood CD8 T cells	14 vs all	NMT2	0.508	ENSG00000152465	-0.279	-0.641	0.0822	1.57	-1.52	0.129	0.457	-5.42
Blood CD8 T cells	14 vs all	SLC25A20	0.48	ENSG00000178537	-0.308	-0.708	0.0909	2.59	-1.52	0.13	0.457	-5.42
Blood CD8 T cells	14 vs all	USP24	0.488	ENSG00000162402	-0.307	-0.704	0.0906	1.69	-1.52	0.13	0.458	-5.42
Blood CD8 T cells	14 vs all	CDC6	0.495	ENSG00000094804	-0.256	-0.587	0.0756	0.287	-1.52	0.13	0.458	-5.42
Blood CD8 T cells	14 vs all	SNX32	0.501	ENSG00000172803	0.127	-0.0374	0.291	0.187	1.52	0.13	0.458	-5.42
Blood CD8 T cells	14 vs all	HAR1A	0.5	ENSG00000225978	-0.118	-0.272	0.035	0.221	-1.52	0.13	0.458	-5.42
Blood CD8 T cells	14 vs all	AC109460.4	0.499	ENSG00000261552	-0.0836	-0.192	0.0247	0.0776	-1.52	0.13	0.458	-5.42
Blood CD8 T cells	14 vs all	RNF13	0.491	ENSG00000082996	-0.262	-0.602	0.0777	2.66	-1.52	0.13	0.459	-5.42
Blood CD8 T cells	14 vs all	CLEC18A	0.5	ENSG00000157322	0.0386	-0.0114	0.0887	0.0192	1.52	0.13	0.459	-5.42
Blood CD8 T cells	14 vs all	MIER1	0.502	ENSG00000198160	0.303	-0.0899	0.696	2.82	1.52	0.13	0.459	-5.42
Blood CD8 T cells	14 vs all	YWHAQ	0.47	ENSG00000134308	-0.242	-0.557	0.0721	4.45	-1.52	0.13	0.46	-5.42
Blood CD8 T cells	14 vs all	GPATCH3	0.495	ENSG00000198746	-0.282	-0.648	0.0839	1.37	-1.52	0.13	0.46	-5.42
Blood CD8 T cells	14 vs all	FBXO24	0.5	ENSG00000106336	-0.0346	-0.0795	0.0103	0.0321	-1.52	0.131	0.46	-5.43
Blood CD8 T cells	14 vs all	HMGA1P4	0.501	ENSG00000234705	-0.169	-0.389	0.0504	0.351	-1.52	0.131	0.46	-5.43
Blood CD8 T cells	14 vs all	MTFMT	0.494	ENSG00000103707	-0.285	-0.655	0.0849	1.7	-1.52	0.131	0.46	-5.43
Blood CD8 T cells	14 vs all	FBF1	0.5	ENSG00000188878	-0.222	-0.509	0.066	0.741	-1.52	0.131	0.46	-5.43
Blood CD8 T cells	14 vs all	DERL1	0.477	ENSG00000136986	-0.273	-0.627	0.0813	2.88	-1.52	0.131	0.46	-5.43
Blood CD8 T cells	14 vs all	FRMD8	0.487	ENSG00000126391	-0.289	-0.664	0.0862	1.92	-1.52	0.131	0.46	-5.43
Blood CD8 T cells	14 vs all	TAF6L	0.502	ENSG00000162227	-0.239	-0.55	0.0714	0.856	-1.52	0.131	0.46	-5.43
Blood CD8 T cells	14 vs all	SEC31B	0.5	ENSG00000075826	-0.189	-0.434	0.0564	0.51	-1.52	0.131	0.46	-5.43
Blood CD8 T cells	14 vs all	POLRMT	0.504	ENSG00000099821	0.268	-0.0802	0.617	1.41	1.52	0.131	0.46	-5.43
Blood CD8 T cells	14 vs all	NOMO2	0.498	ENSG00000185164	-0.222	-0.509	0.0662	0.685	-1.52	0.131	0.46	-5.43
Blood CD8 T cells	14 vs all	SIPA1L2	0.501	ENSG00000116991	0.102	-0.0304	0.233	0.1	1.52	0.131	0.46	-5.43
Blood CD8 T cells	14 vs all	AC016745.1	0.499	ENSG00000234997	-0.0974	-0.224	0.0291	0.127	-1.52	0.131	0.46	-5.43
Blood CD8 T cells	14 vs all	AC006254.1	0.499	ENSG00000243696	-0.0801	-0.184	0.024	0.0744	-1.51	0.131	0.46	-5.43
Blood CD8 T cells	14 vs all	SAR1B	0.494	ENSG00000152700	-0.301	-0.691	0.09	2.24	-1.51	0.131	0.46	-5.43
Blood CD8 T cells	14 vs all	AC008875.1	0.5	ENSG00000271788	0.0243	-0.00727	0.0559	0.0138	1.51	0.131	0.46	-5.43
Blood CD8 T cells	14 vs all	C20orf194	0.498	ENSG00000088854	-0.204	-0.469	0.0611	0.672	-1.51	0.131	0.46	-5.43
Blood CD8 T cells	14 vs all	AC087500.1	0.502	ENSG00000261879	0.181	-0.0541	0.415	0.458	1.51	0.131	0.46	-5.43
Blood CD8 T cells	14 vs all	CAMKK1	0.5	ENSG00000004660	-0.0997	-0.229	0.0299	0.126	-1.51	0.131	0.46	-5.43
Blood CD8 T cells	14 vs all	TRBC2	0.43	ENSG00000211772	-0.22	-0.507	0.066	4.96	-1.51	0.131	0.46	-5.43
Blood CD8 T cells	14 vs all	GOSR2	0.5	ENSG00000108433	-0.255	-0.588	0.0766	1.14	-1.51	0.131	0.46	-5.43
Blood CD8 T cells	14 vs all	RSRC1	0.489	ENSG00000174891	-0.3	-0.691	0.09	2.05	-1.51	0.131	0.46	-5.43
Blood CD8 T cells	14 vs all	CLDN12	0.499	ENSG00000157224	-0.0648	-0.149	0.0194	0.0602	-1.51	0.131	0.46	-5.43
Blood CD8 T cells	14 vs all	SMARCA4	0.496	ENSG00000127616	-0.29	-0.666	0.087	2.09	-1.51	0.131	0.461	-5.43
Blood CD8 T cells	14 vs all	ACSBG1	0.5	ENSG00000103740	-0.039	-0.0896	0.0117	0.0362	-1.51	0.131	0.461	-5.43
Blood CD8 T cells	14 vs all	PRDM11	0.5	ENSG00000019485	-0.112	-0.257	0.0335	0.18	-1.51	0.131	0.461	-5.43
Blood CD8 T cells	14 vs all	AP000253.1	0.5	ENSG00000234509	0.0405	-0.0122	0.0932	0.0287	1.51	0.131	0.461	-5.43
Blood CD8 T cells	14 vs all	BBOX1-AS1	0.5	ENSG00000254560	-0.0353	-0.0811	0.0106	0.0327	-1.51	0.131	0.461	-5.43
Blood CD8 T cells	14 vs all	SHB	0.501	ENSG00000107338	0.0936	-0.0282	0.215	0.0624	1.51	0.131	0.461	-5.43
Blood CD8 T cells	14 vs all	TBC1D2	0.498	ENSG00000095383	-0.193	-0.444	0.0581	0.56	-1.51	0.131	0.461	-5.43
Blood CD8 T cells	14 vs all	FITM1	0.5	ENSG00000139914	-0.0571	-0.131	0.0172	0.053	-1.51	0.131	0.461	-5.43
Blood CD8 T cells	14 vs all	AL139220.2	0.5	ENSG00000230615	-0.0545	-0.125	0.0164	0.0506	-1.51	0.131	0.461	-5.43
Blood CD8 T cells	14 vs all	APOBEC3B	0.497	ENSG00000179750	-0.195	-0.449	0.0589	0.181	-1.51	0.132	0.461	-5.43
Blood CD8 T cells	14 vs all	TSC22D1	0.501	ENSG00000102804	-0.249	-0.572	0.075	0.763	-1.51	0.132	0.461	-5.43
Blood CD8 T cells	14 vs all	PARD6G-AS1	0.5	ENSG00000267270	0.04	-0.0121	0.0921	0.0179	1.51	0.132	0.461	-5.43
Blood CD8 T cells	14 vs all	ATIC	0.501	ENSG00000138363	0.261	-0.0787	0.6	2.55	1.51	0.132	0.461	-5.43
Blood CD8 T cells	14 vs all	HIC1	0.499	ENSG00000177374	-0.126	-0.29	0.038	0.167	-1.51	0.132	0.461	-5.43
Blood CD8 T cells	14 vs all	MXRA8	0.498	ENSG00000162576	-0.121	-0.279	0.0366	0.113	-1.51	0.132	0.461	-5.43
Blood CD8 T cells	14 vs all	AL138762.1	0.499	ENSG00000272572	-0.0573	-0.132	0.0173	0.0532	-1.51	0.132	0.461	-5.43
Blood CD8 T cells	14 vs all	AC126755.2	0.499	ENSG00000233024	-0.0662	-0.152	0.02	0.0615	-1.51	0.132	0.461	-5.43
Blood CD8 T cells	14 vs all	KAT6A	0.499	ENSG00000083168	-0.302	-0.695	0.0912	2.17	-1.51	0.132	0.461	-5.43
Blood CD8 T cells	14 vs all	PLXNB1	0.5	ENSG00000164050	-0.0474	-0.109	0.0143	0.044	-1.51	0.132	0.462	-5.43
Blood CD8 T cells	14 vs all	AC245060.6	0.499	ENSG00000279278	-0.0592	-0.136	0.0179	0.055	-1.51	0.132	0.462	-5.43
Blood CD8 T cells	14 vs all	ZBTB20	0.499	ENSG00000181722	-0.333	-0.768	0.101	2.26	-1.51	0.132	0.462	-5.43
Blood CD8 T cells	14 vs all	ACAD11	0.501	ENSG00000240303	-0.208	-0.479	0.0631	0.625	-1.51	0.132	0.462	-5.43
Blood CD8 T cells	14 vs all	AC010226.1	0.499	ENSG00000249249	-0.113	-0.259	0.0342	0.183	-1.51	0.132	0.462	-5.43
Blood CD8 T cells	14 vs all	FAM161A	0.5	ENSG00000170264	-0.183	-0.421	0.0555	0.411	-1.51	0.132	0.463	-5.44
Blood CD8 T cells	14 vs all	ASPM	0.494	ENSG00000066279	-0.292	-0.674	0.0888	0.397	-1.51	0.132	0.463	-5.44
Blood CD8 T cells	14 vs all	C6orf89	0.492	ENSG00000198663	-0.275	-0.633	0.0834	2.26	-1.51	0.132	0.463	-5.44
Blood CD8 T cells	14 vs all	ALG5	0.498	ENSG00000120697	-0.261	-0.602	0.0794	2.57	-1.51	0.132	0.463	-5.44
Blood CD8 T cells	14 vs all	PLEKHG5	0.499	ENSG00000171680	-0.0822	-0.189	0.025	0.0763	-1.51	0.132	0.463	-5.44
Blood CD8 T cells	14 vs all	MIR222HG	0.502	ENSG00000270069	0.155	-0.0471	0.357	0.268	1.51	0.132	0.463	-5.44
Blood CD8 T cells	14 vs all	CNTD2	0.5	ENSG00000105219	0.0255	-0.00777	0.0589	0.0126	1.51	0.132	0.463	-5.44
Blood CD8 T cells	14 vs all	TET3	0.505	ENSG00000187605	0.191	-0.0582	0.441	0.465	1.51	0.132	0.463	-5.44
Blood CD8 T cells	14 vs all	TMED2	0.506	ENSG00000086598	0.201	-0.0613	0.463	4	1.51	0.133	0.463	-5.44
Blood CD8 T cells	14 vs all	UBA6-AS1	0.502	ENSG00000248049	-0.243	-0.56	0.074	0.918	-1.51	0.133	0.463	-5.44
Blood CD8 T cells	14 vs all	CDC14A	0.49	ENSG00000079335	-0.326	-0.752	0.0995	1.88	-1.51	0.133	0.463	-5.44
Blood CD8 T cells	14 vs all	ARHGEF18	0.5	ENSG00000104880	-0.174	-0.401	0.053	0.451	-1.51	0.133	0.463	-5.44
Blood CD8 T cells	14 vs all	TMEM110-MUSTN1	0.5	ENSG00000248592	-0.046	-0.106	0.014	0.0427	-1.51	0.133	0.463	-5.44
Blood CD8 T cells	14 vs all	PRX	0.499	ENSG00000105227	-0.0984	-0.227	0.03	0.129	-1.51	0.133	0.464	-5.44
Blood CD8 T cells	14 vs all	EEF1AKMT2	0.497	ENSG00000203791	-0.267	-0.616	0.0818	1.86	-1.51	0.133	0.464	-5.44
Blood CD8 T cells	14 vs all	ATP8A1	0.504	ENSG00000124406	-0.316	-0.729	0.0967	2.4	-1.51	0.133	0.464	-5.44
Blood CD8 T cells	14 vs all	CCDC69	0.516	ENSG00000198624	0.29	-0.0888	0.669	2.89	1.51	0.133	0.464	-5.44
Blood CD8 T cells	14 vs all	GATA3-AS1	0.499	ENSG00000197308	-0.0766	-0.177	0.0235	0.0711	-1.51	0.133	0.464	-5.44
Blood CD8 T cells	14 vs all	NFE2L2	0.516	ENSG00000116044	0.297	-0.091	0.685	2.2	1.51	0.133	0.464	-5.44
Blood CD8 T cells	14 vs all	TAT-AS1	0.5	ENSG00000260886	0.0245	-0.00751	0.0565	0.011	1.51	0.133	0.464	-5.44
Blood CD8 T cells	14 vs all	SQOR	0.492	ENSG00000137767	-0.297	-0.685	0.0911	1.94	-1.51	0.133	0.464	-5.44
Blood CD8 T cells	14 vs all	PSD4	0.5	ENSG00000125637	-0.297	-0.684	0.0909	2.04	-1.51	0.133	0.464	-5.44
Blood CD8 T cells	14 vs all	ZNF891	0.497	ENSG00000214029	-0.212	-0.489	0.065	0.599	-1.51	0.133	0.464	-5.44
Blood CD8 T cells	14 vs all	TAF8	0.491	ENSG00000137413	-0.278	-0.642	0.0854	1.57	-1.51	0.133	0.464	-5.44
Blood CD8 T cells	14 vs all	MTF1	0.499	ENSG00000188786	-0.259	-0.598	0.0796	1.02	-1.51	0.133	0.464	-5.44
Blood CD8 T cells	14 vs all	AL662899.2	0.496	ENSG00000263020	-0.279	-0.643	0.0856	1.68	-1.51	0.133	0.465	-5.44
Blood CD8 T cells	14 vs all	SPRTN	0.499	ENSG00000010072	-0.285	-0.658	0.0877	1.67	-1.51	0.133	0.465	-5.44
Blood CD8 T cells	14 vs all	PNN	0.507	ENSG00000100941	-0.264	-0.611	0.0816	3.13	-1.5	0.134	0.466	-5.44
Blood CD8 T cells	14 vs all	ACACA	0.501	ENSG00000278540	-0.243	-0.56	0.075	1.14	-1.5	0.134	0.466	-5.44
Blood CD8 T cells	14 vs all	RSRC2	0.49	ENSG00000111011	-0.249	-0.575	0.0769	3.05	-1.5	0.134	0.466	-5.44
Blood CD8 T cells	14 vs all	CREB3L2	0.51	ENSG00000182158	0.288	-0.0892	0.666	1.47	1.5	0.134	0.466	-5.44
Blood CD8 T cells	14 vs all	PLEKHA3	0.499	ENSG00000116095	-0.28	-0.646	0.0866	1.41	-1.5	0.134	0.466	-5.45
Blood CD8 T cells	14 vs all	ZBTB9	0.498	ENSG00000213588	-0.154	-0.356	0.0477	0.363	-1.5	0.134	0.467	-5.45
Blood CD8 T cells	14 vs all	EEF2KMT	0.497	ENSG00000118894	-0.259	-0.598	0.0802	1.13	-1.5	0.134	0.467	-5.45
Blood CD8 T cells	14 vs all	ELP6	0.484	ENSG00000163832	-0.299	-0.69	0.0926	2.12	-1.5	0.134	0.467	-5.45
Blood CD8 T cells	14 vs all	ADNP	0.5	ENSG00000101126	-0.27	-0.624	0.0839	1.3	-1.5	0.134	0.468	-5.45
Blood CD8 T cells	14 vs all	AC025171.5	0.499	ENSG00000272382	-0.105	-0.242	0.0326	0.147	-1.5	0.135	0.468	-5.45
Blood CD8 T cells	14 vs all	SDR42E1	0.502	ENSG00000184860	0.167	-0.052	0.385	0.303	1.5	0.135	0.468	-5.45
Blood CD8 T cells	14 vs all	CHUK	0.497	ENSG00000213341	-0.241	-0.557	0.0751	0.927	-1.5	0.135	0.468	-5.45
Blood CD8 T cells	14 vs all	AC080112.1	0.5	ENSG00000266208	0.0471	-0.0147	0.109	0.0215	1.5	0.135	0.469	-5.45
Blood CD8 T cells	14 vs all	DENND5A	0.507	ENSG00000184014	0.192	-0.0599	0.443	0.457	1.5	0.135	0.469	-5.45
Blood CD8 T cells	14 vs all	TRMT10C	0.491	ENSG00000174173	-0.282	-0.652	0.0882	2.12	-1.5	0.135	0.469	-5.45
Blood CD8 T cells	14 vs all	AC093249.6	0.5	ENSG00000261840	-0.161	-0.373	0.0504	0.36	-1.5	0.135	0.469	-5.45
Blood CD8 T cells	14 vs all	GATA6	0.501	ENSG00000141448	0.0617	-0.0193	0.143	0.062	1.5	0.135	0.469	-5.45
Blood CD8 T cells	14 vs all	VPS41	0.499	ENSG00000006715	0.29	-0.0908	0.671	1.59	1.5	0.135	0.469	-5.45
Blood CD8 T cells	14 vs all	DNASE1L1	0.507	ENSG00000013563	0.246	-0.0772	0.57	0.921	1.5	0.135	0.47	-5.45
Blood CD8 T cells	14 vs all	ZNF398	0.499	ENSG00000197024	-0.223	-0.516	0.07	0.714	-1.5	0.135	0.47	-5.45
Blood CD8 T cells	14 vs all	PPP1R10	0.508	ENSG00000204569	0.301	-0.0943	0.696	2	1.5	0.135	0.47	-5.45
Blood CD8 T cells	14 vs all	DBT	0.499	ENSG00000137992	-0.217	-0.503	0.0682	0.657	-1.5	0.135	0.47	-5.45
Blood CD8 T cells	14 vs all	PAIP2	0.485	ENSG00000120727	-0.189	-0.437	0.0594	4.12	-1.5	0.135	0.47	-5.45
Blood CD8 T cells	14 vs all	RUNX3	0.526	ENSG00000020633	0.312	-0.0981	0.723	3.25	1.5	0.135	0.47	-5.45
Blood CD8 T cells	14 vs all	SPATA24	0.498	ENSG00000170469	-0.168	-0.388	0.0527	0.406	-1.5	0.135	0.47	-5.45
Blood CD8 T cells	14 vs all	PRRT1	0.499	ENSG00000204314	-0.0593	-0.137	0.0186	0.0551	-1.5	0.135	0.47	-5.45
Blood CD8 T cells	14 vs all	FAM13A	0.503	ENSG00000138640	0.194	-0.0609	0.448	0.452	1.5	0.135	0.47	-5.45
Blood CD8 T cells	14 vs all	ARMC10	0.501	ENSG00000170632	-0.291	-0.674	0.0916	1.09	-1.5	0.135	0.47	-5.45
Blood CD8 T cells	14 vs all	CYHR1	0.499	ENSG00000187954	-0.289	-0.67	0.0912	1.85	-1.5	0.136	0.47	-5.45
Blood CD8 T cells	14 vs all	FP236383.2	0.5	ENSG00000280614	-0.0539	-0.125	0.017	0.0501	-1.5	0.136	0.47	-5.45
Blood CD8 T cells	14 vs all	SPDYE1	0.501	ENSG00000136206	0.0577	-0.0182	0.134	0.0453	1.5	0.136	0.47	-5.45
Blood CD8 T cells	14 vs all	NUF2	0.495	ENSG00000143228	-0.272	-0.63	0.0857	0.536	-1.5	0.136	0.47	-5.45
Blood CD8 T cells	14 vs all	AC020571.1	0.499	ENSG00000229056	-0.13	-0.3	0.0409	0.17	-1.5	0.136	0.47	-5.45
Blood CD8 T cells	14 vs all	VPS13A	0.498	ENSG00000197969	-0.293	-0.678	0.0924	2.46	-1.5	0.136	0.471	-5.46
Blood CD8 T cells	14 vs all	DCXR	0.505	ENSG00000169738	-0.254	-0.589	0.0803	3.48	-1.5	0.136	0.471	-5.46
Blood CD8 T cells	14 vs all	IFIT5	0.497	ENSG00000152778	-0.246	-0.569	0.0777	1.13	-1.5	0.136	0.471	-5.46
Blood CD8 T cells	14 vs all	FXR2	0.501	ENSG00000129245	-0.21	-0.486	0.0663	0.612	-1.5	0.136	0.471	-5.46
Blood CD8 T cells	14 vs all	ADPGK	0.499	ENSG00000159322	-0.284	-0.657	0.0898	2.33	-1.5	0.136	0.471	-5.46
Blood CD8 T cells	14 vs all	FDPS	0.485	ENSG00000160752	-0.297	-0.689	0.0942	2.89	-1.49	0.136	0.472	-5.46
Blood CD8 T cells	14 vs all	STRIP2	0.499	ENSG00000128578	-0.0943	-0.219	0.0299	0.0876	-1.49	0.136	0.472	-5.46
Blood CD8 T cells	14 vs all	TRIM41	0.495	ENSG00000146063	-0.271	-0.628	0.086	1.43	-1.49	0.136	0.472	-5.46
Blood CD8 T cells	14 vs all	LAMP2	0.496	ENSG00000005893	-0.299	-0.693	0.095	1.77	-1.49	0.136	0.472	-5.46
Blood CD8 T cells	14 vs all	TP53RK	0.496	ENSG00000172315	-0.284	-0.658	0.0902	1.47	-1.49	0.136	0.472	-5.46
Blood CD8 T cells	14 vs all	TMF1	0.507	ENSG00000144747	0.241	-0.0768	0.56	2.74	1.49	0.136	0.472	-5.46
Blood CD8 T cells	14 vs all	C20orf96	0.499	ENSG00000196476	-0.181	-0.419	0.0575	0.491	-1.49	0.136	0.472	-5.46
Blood CD8 T cells	14 vs all	DICER1-AS1	0.502	ENSG00000235706	0.151	-0.048	0.35	0.262	1.49	0.136	0.472	-5.46
Blood CD8 T cells	14 vs all	CCDC42	0.499	ENSG00000161973	-0.0498	-0.115	0.0158	0.0462	-1.49	0.137	0.472	-5.46
Blood CD8 T cells	14 vs all	AP000924.1	0.5	ENSG00000254416	0.0195	-0.00621	0.0452	0.00982	1.49	0.137	0.472	-5.46
Blood CD8 T cells	14 vs all	TRMT10B	0.495	ENSG00000165275	-0.269	-0.623	0.0855	1.51	-1.49	0.137	0.472	-5.46
Blood CD8 T cells	14 vs all	DNAJC17	0.506	ENSG00000104129	0.269	-0.0856	0.623	1.86	1.49	0.137	0.473	-5.46
Blood CD8 T cells	14 vs all	SPC25	0.495	ENSG00000152253	-0.25	-0.579	0.0797	0.232	-1.49	0.137	0.473	-5.46
Blood CD8 T cells	14 vs all	CAMKK2	0.499	ENSG00000110931	-0.222	-0.515	0.0709	0.783	-1.49	0.137	0.473	-5.46
Blood CD8 T cells	14 vs all	TUBGCP6	0.497	ENSG00000128159	-0.273	-0.634	0.0872	1.42	-1.49	0.137	0.473	-5.46
Blood CD8 T cells	14 vs all	SDF2L1	0.465	ENSG00000128228	-0.291	-0.674	0.0928	3.32	-1.49	0.137	0.473	-5.46
Blood CD8 T cells	14 vs all	PSMD5	0.498	ENSG00000095261	-0.273	-0.632	0.087	1.45	-1.49	0.137	0.473	-5.46
Blood CD8 T cells	14 vs all	LINC00685	0.498	ENSG00000226179	-0.163	-0.378	0.0521	0.356	-1.49	0.137	0.473	-5.46
Blood CD8 T cells	14 vs all	AL020996.1	0.499	ENSG00000228172	-0.096	-0.223	0.0307	0.139	-1.49	0.137	0.473	-5.46
Blood CD8 T cells	14 vs all	ATOX1	0.513	ENSG00000177556	0.287	-0.0919	0.666	2.83	1.49	0.137	0.473	-5.46
Blood CD8 T cells	14 vs all	GABPB1	0.498	ENSG00000104064	-0.261	-0.605	0.0835	1.48	-1.49	0.137	0.473	-5.46
Blood CD8 T cells	14 vs all	FLAD1	0.495	ENSG00000160688	-0.278	-0.644	0.0889	2.18	-1.49	0.137	0.474	-5.46
Blood CD8 T cells	14 vs all	OSBP	0.497	ENSG00000110048	-0.228	-0.53	0.0732	0.924	-1.49	0.137	0.474	-5.46
Blood CD8 T cells	14 vs all	SLC45A4	0.502	ENSG00000022567	0.136	-0.0437	0.316	0.262	1.49	0.137	0.474	-5.46
Blood CD8 T cells	14 vs all	CRIP2	0.495	ENSG00000182809	-0.293	-0.68	0.0941	0.82	-1.49	0.137	0.474	-5.46
Blood CD8 T cells	14 vs all	VAMP1	0.496	ENSG00000139190	-0.257	-0.596	0.0825	1.24	-1.49	0.137	0.474	-5.46
Blood CD8 T cells	14 vs all	KBTBD7	0.497	ENSG00000120696	-0.222	-0.515	0.0713	0.786	-1.49	0.137	0.474	-5.46
Blood CD8 T cells	14 vs all	MANEAL	0.5	ENSG00000185090	-0.103	-0.239	0.033	0.132	-1.49	0.137	0.474	-5.46
Blood CD8 T cells	14 vs all	GPM6B	0.5	ENSG00000046653	-0.04	-0.0928	0.0128	0.0371	-1.49	0.137	0.474	-5.46
Blood CD8 T cells	14 vs all	FBLN7	0.499	ENSG00000144152	-0.137	-0.319	0.0442	0.156	-1.49	0.137	0.474	-5.46
Blood CD8 T cells	14 vs all	ST6GALNAC3	0.499	ENSG00000184005	-0.0945	-0.219	0.0304	0.0877	-1.49	0.138	0.474	-5.47
Blood CD8 T cells	14 vs all	CSGALNACT1	0.494	ENSG00000147408	-0.267	-0.619	0.0858	0.768	-1.49	0.138	0.474	-5.47
Blood CD8 T cells	14 vs all	PAM16	0.496	ENSG00000217930	-0.268	-0.622	0.0862	1.45	-1.49	0.138	0.474	-5.47
Blood CD8 T cells	14 vs all	KCNMB3	0.5	ENSG00000171121	-0.0752	-0.174	0.0242	0.0698	-1.49	0.138	0.474	-5.47
Blood CD8 T cells	14 vs all	STAC3	0.5	ENSG00000185482	-0.111	-0.257	0.0356	0.145	-1.49	0.138	0.474	-5.47
Blood CD8 T cells	14 vs all	SPATA21	0.5	ENSG00000187144	-0.0449	-0.104	0.0145	0.0417	-1.49	0.138	0.475	-5.47
Blood CD8 T cells	14 vs all	AL139246.5	0.499	ENSG00000272449	-0.29	-0.674	0.0935	1.66	-1.49	0.138	0.475	-5.47
Blood CD8 T cells	14 vs all	GPRASP2	0.5	ENSG00000158301	-0.046	-0.107	0.0148	0.0427	-1.49	0.138	0.475	-5.47
Blood CD8 T cells	14 vs all	CD200	0.499	ENSG00000091972	-0.0855	-0.199	0.0276	0.0794	-1.49	0.138	0.475	-5.47
Blood CD8 T cells	14 vs all	N4BP2	0.505	ENSG00000078177	-0.274	-0.637	0.0886	1.59	-1.49	0.138	0.475	-5.47
Blood CD8 T cells	14 vs all	NSFL1C	0.499	ENSG00000088833	-0.273	-0.634	0.0882	2.44	-1.49	0.138	0.475	-5.47
Blood CD8 T cells	14 vs all	RBCK1	0.503	ENSG00000125826	-0.277	-0.642	0.0893	3.4	-1.49	0.138	0.475	-5.47
Blood CD8 T cells	14 vs all	ZDHHC14	0.5	ENSG00000175048	-0.189	-0.438	0.061	0.428	-1.49	0.138	0.475	-5.47
Blood CD8 T cells	14 vs all	AL021707.2	0.5	ENSG00000228274	-0.0285	-0.0662	0.00922	0.0265	-1.49	0.138	0.475	-5.47
Blood CD8 T cells	14 vs all	SLC35E1	0.498	ENSG00000127526	-0.222	-0.516	0.0719	0.769	-1.49	0.138	0.475	-5.47
Blood CD8 T cells	14 vs all	AL353759.1	0.501	ENSG00000283064	-0.154	-0.358	0.0499	0.359	-1.49	0.138	0.476	-5.47
Blood CD8 T cells	14 vs all	FOXM1	0.497	ENSG00000111206	-0.182	-0.424	0.0591	0.169	-1.49	0.138	0.476	-5.47
Blood CD8 T cells	14 vs all	CLEC4A	0.499	ENSG00000111729	-0.0992	-0.231	0.0322	0.0921	-1.49	0.138	0.476	-5.47
Blood CD8 T cells	14 vs all	CRTC1	0.506	ENSG00000105662	0.228	-0.0738	0.529	0.899	1.49	0.138	0.476	-5.47
Blood CD8 T cells	14 vs all	HSPA14	0.5	ENSG00000187522	-0.286	-0.665	0.0928	1.46	-1.49	0.138	0.476	-5.47
Blood CD8 T cells	14 vs all	HMGB2	0.477	ENSG00000164104	-0.324	-0.753	0.105	3.75	-1.49	0.138	0.476	-5.47
Blood CD8 T cells	14 vs all	AL365275.1	0.5	ENSG00000253194	-0.0481	-0.112	0.0156	0.0447	-1.49	0.138	0.476	-5.47
Blood CD8 T cells	14 vs all	ARHGEF28	0.5	ENSG00000214944	-0.127	-0.295	0.0411	0.182	-1.49	0.138	0.476	-5.47
Blood CD8 T cells	14 vs all	TNFAIP1	0.502	ENSG00000109079	0.209	-0.0678	0.485	0.74	1.49	0.138	0.476	-5.47
Blood CD8 T cells	14 vs all	RABEP2	0.499	ENSG00000177548	-0.277	-0.643	0.0898	1.49	-1.49	0.138	0.476	-5.47
Blood CD8 T cells	14 vs all	TREX2	0.5	ENSG00000183479	-0.0539	-0.125	0.0175	0.05	-1.49	0.138	0.476	-5.47
Blood CD8 T cells	14 vs all	NINJ2	0.496	ENSG00000171840	-0.29	-0.674	0.0942	1.33	-1.49	0.139	0.476	-5.47
Blood CD8 T cells	14 vs all	DNAJC16	0.497	ENSG00000116138	-0.238	-0.553	0.0774	0.946	-1.48	0.139	0.476	-5.47
Blood CD8 T cells	14 vs all	PSMB9	0.468	ENSG00000240065	-0.205	-0.476	0.0666	5.03	-1.48	0.139	0.476	-5.47
Blood CD8 T cells	14 vs all	FO393418.1	0.5	ENSG00000223695	0.0822	-0.0267	0.191	0.0531	1.48	0.139	0.476	-5.47
Blood CD8 T cells	14 vs all	SNX25	0.499	ENSG00000109762	-0.169	-0.393	0.0551	0.448	-1.48	0.139	0.476	-5.47
Blood CD8 T cells	14 vs all	FRMD6-AS1	0.5	ENSG00000273888	-0.125	-0.291	0.0407	0.182	-1.48	0.139	0.476	-5.47
Blood CD8 T cells	14 vs all	MPPE1	0.505	ENSG00000154889	0.288	-0.0939	0.67	2.5	1.48	0.139	0.476	-5.47
Blood CD8 T cells	14 vs all	MBOAT7	0.498	ENSG00000125505	-0.244	-0.567	0.0794	1.05	-1.48	0.139	0.476	-5.47
Blood CD8 T cells	14 vs all	DYNC1H1	0.496	ENSG00000197102	0.273	-0.0889	0.635	3.16	1.48	0.139	0.476	-5.47
Blood CD8 T cells	14 vs all	TANGO6	0.498	ENSG00000103047	-0.218	-0.506	0.071	0.776	-1.48	0.139	0.476	-5.47
Blood CD8 T cells	14 vs all	RAB33B	0.495	ENSG00000172007	-0.24	-0.558	0.0782	0.942	-1.48	0.139	0.476	-5.47
Blood CD8 T cells	14 vs all	EXOSC9	0.491	ENSG00000123737	-0.287	-0.667	0.0935	2.01	-1.48	0.139	0.476	-5.47
Blood CD8 T cells	14 vs all	LTBR	0.502	ENSG00000111321	0.131	-0.0427	0.304	0.136	1.48	0.139	0.476	-5.47
Blood CD8 T cells	14 vs all	SLK	0.497	ENSG00000065613	-0.274	-0.638	0.0895	1.55	-1.48	0.139	0.476	-5.47
Blood CD8 T cells	14 vs all	DDX50	0.491	ENSG00000107625	-0.294	-0.684	0.096	2.29	-1.48	0.139	0.476	-5.47
Blood CD8 T cells	14 vs all	SLCO4A1	0.499	ENSG00000101187	-0.158	-0.366	0.0514	0.174	-1.48	0.139	0.476	-5.47
Blood CD8 T cells	14 vs all	ANKRD44	0.48	ENSG00000065413	-0.304	-0.708	0.0994	3.22	-1.48	0.139	0.476	-5.47
Blood CD8 T cells	14 vs all	ZNF580	0.509	ENSG00000213015	0.275	-0.0898	0.64	2.14	1.48	0.139	0.476	-5.47
Blood CD8 T cells	14 vs all	GK	0.499	ENSG00000198814	-0.23	-0.536	0.0753	0.709	-1.48	0.139	0.477	-5.47
Blood CD8 T cells	14 vs all	ELOVL6	0.51	ENSG00000170522	0.261	-0.0853	0.607	0.882	1.48	0.139	0.477	-5.47
Blood CD8 T cells	14 vs all	FAM50B	0.504	ENSG00000145945	0.259	-0.0847	0.603	0.907	1.48	0.139	0.477	-5.47
Blood CD8 T cells	14 vs all	AL355488.1	0.499	ENSG00000273373	-0.119	-0.276	0.0389	0.219	-1.48	0.139	0.477	-5.47
Blood CD8 T cells	14 vs all	ING4	0.501	ENSG00000111653	-0.286	-0.667	0.0938	2.56	-1.48	0.139	0.477	-5.47
Blood CD8 T cells	14 vs all	BTBD1	0.499	ENSG00000064726	-0.262	-0.61	0.086	1.55	-1.48	0.139	0.477	-5.48
Blood CD8 T cells	14 vs all	ACTN3	0.5	ENSG00000248746	-0.0466	-0.108	0.0153	0.0432	-1.48	0.139	0.477	-5.48
Blood CD8 T cells	14 vs all	MAFG	0.499	ENSG00000197063	-0.109	-0.254	0.0358	0.182	-1.48	0.14	0.477	-5.48
Blood CD8 T cells	14 vs all	EFNA1	0.499	ENSG00000169242	-0.0789	-0.184	0.0259	0.0733	-1.48	0.14	0.478	-5.48
Blood CD8 T cells	14 vs all	DUSP12	0.51	ENSG00000081721	0.256	-0.0841	0.596	2.5	1.48	0.14	0.478	-5.48
Blood CD8 T cells	14 vs all	AL353593.1	0.5	ENSG00000269890	0.0253	-0.0083	0.0588	0.0103	1.48	0.14	0.478	-5.48
Blood CD8 T cells	14 vs all	FAM157C	0.499	ENSG00000260528	-0.145	-0.337	0.0476	0.263	-1.48	0.14	0.478	-5.48
Blood CD8 T cells	14 vs all	DSE	0.501	ENSG00000111817	-0.227	-0.53	0.0749	0.783	-1.48	0.14	0.478	-5.48
Blood CD8 T cells	14 vs all	AC144652.1	0.499	ENSG00000273117	-0.135	-0.315	0.0446	0.276	-1.48	0.14	0.479	-5.48
Blood CD8 T cells	14 vs all	RAB10	0.485	ENSG00000084733	-0.259	-0.604	0.0855	2.68	-1.48	0.14	0.479	-5.48
Blood CD8 T cells	14 vs all	SNRPN	0.488	ENSG00000128739	-0.303	-0.706	0.1	3.12	-1.48	0.14	0.479	-5.48
Blood CD8 T cells	14 vs all	ZNF182	0.5	ENSG00000147118	0.187	-0.0619	0.437	0.505	1.48	0.14	0.479	-5.48
Blood CD8 T cells	14 vs all	SLC25A11	0.511	ENSG00000108528	-0.292	-0.681	0.0965	2.69	-1.48	0.14	0.479	-5.48
Blood CD8 T cells	14 vs all	PRR33	0.5	ENSG00000283787	-0.052	-0.121	0.0172	0.0483	-1.48	0.14	0.479	-5.48
Blood CD8 T cells	14 vs all	NDUFB8	0.489	ENSG00000166136	-0.321	-0.747	0.106	1.94	-1.48	0.14	0.479	-5.48
Blood CD8 T cells	14 vs all	AC233723.1	0.499	ENSG00000262165	-0.0833	-0.194	0.0276	0.115	-1.48	0.14	0.479	-5.48
Blood CD8 T cells	14 vs all	MUC1	0.499	ENSG00000185499	-0.124	-0.289	0.0411	0.115	-1.48	0.14	0.479	-5.48
Blood CD8 T cells	14 vs all	AC091153.2	0.499	ENSG00000235085	-0.0699	-0.163	0.0231	0.0649	-1.48	0.14	0.479	-5.48
Blood CD8 T cells	14 vs all	FNTB	0.499	ENSG00000257365	-0.151	-0.352	0.05	0.37	-1.48	0.14	0.479	-5.48
Blood CD8 T cells	14 vs all	STK17B	0.49	ENSG00000081320	-0.274	-0.639	0.0908	3.49	-1.48	0.14	0.479	-5.48
Blood CD8 T cells	14 vs all	GNMT	0.5	ENSG00000124713	-0.0434	-0.101	0.0144	0.0403	-1.48	0.14	0.479	-5.48
Blood CD8 T cells	14 vs all	VPS13A-AS1	0.5	ENSG00000232998	-0.0537	-0.125	0.0178	0.0498	-1.48	0.14	0.479	-5.48
Blood CD8 T cells	14 vs all	NPRL3	0.496	ENSG00000103148	-0.291	-0.679	0.0966	2.01	-1.48	0.14	0.479	-5.48
Blood CD8 T cells	14 vs all	EPAS1	0.499	ENSG00000116016	-0.0759	-0.177	0.0252	0.0705	-1.48	0.141	0.479	-5.48
Blood CD8 T cells	14 vs all	FBXL19-AS1	0.499	ENSG00000260852	-0.0984	-0.23	0.0327	0.0914	-1.48	0.141	0.479	-5.48
Blood CD8 T cells	14 vs all	DHX36	0.511	ENSG00000174953	0.293	-0.0973	0.683	2.54	1.48	0.141	0.48	-5.48
Blood CD8 T cells	14 vs all	FBXL16	0.498	ENSG00000127585	-0.168	-0.391	0.0557	0.287	-1.48	0.141	0.48	-5.48
Blood CD8 T cells	14 vs all	IGLV3-12	0.5	ENSG00000211667	-0.066	-0.154	0.0219	0.0613	-1.48	0.141	0.48	-5.48
Blood CD8 T cells	14 vs all	LEXM	0.503	ENSG00000162398	0.196	-0.0652	0.457	0.447	1.48	0.141	0.48	-5.48
Blood CD8 T cells	14 vs all	RRP7A	0.492	ENSG00000189306	-0.302	-0.703	0.1	2.66	-1.48	0.141	0.48	-5.48
Blood CD8 T cells	14 vs all	RFX3	0.503	ENSG00000080298	-0.256	-0.598	0.0853	1.02	-1.48	0.141	0.48	-5.48
Blood CD8 T cells	14 vs all	CR1	0.499	ENSG00000203710	-0.0904	-0.211	0.0301	0.0839	-1.48	0.141	0.48	-5.48
Blood CD8 T cells	14 vs all	PILRA	0.5	ENSG00000085514	-0.0922	-0.215	0.0307	0.0857	-1.48	0.141	0.48	-5.48
Blood CD8 T cells	14 vs all	AC012414.3	0.501	ENSG00000259383	0.0445	-0.0148	0.104	0.0175	1.48	0.141	0.48	-5.48
Blood CD8 T cells	14 vs all	MMS19	0.492	ENSG00000155229	-0.279	-0.652	0.0931	1.43	-1.48	0.141	0.48	-5.48
Blood CD8 T cells	14 vs all	SLC35B4	0.5	ENSG00000205060	-0.253	-0.591	0.0844	1.04	-1.48	0.141	0.48	-5.48
Blood CD8 T cells	14 vs all	LINC01311	0.5	ENSG00000260924	-0.132	-0.307	0.0439	0.265	-1.48	0.141	0.48	-5.48
Blood CD8 T cells	14 vs all	SRBD1	0.499	ENSG00000068784	-0.274	-0.639	0.0914	1.47	-1.48	0.141	0.48	-5.48
Blood CD8 T cells	14 vs all	CBX6	0.495	ENSG00000183741	-0.292	-0.681	0.0974	1.49	-1.48	0.141	0.48	-5.48
Blood CD8 T cells	14 vs all	AL117336.3	0.5	ENSG00000271335	-0.116	-0.27	0.0387	0.196	-1.48	0.141	0.48	-5.48
Blood CD8 T cells	14 vs all	PRR29-AS1	0.499	ENSG00000264954	-0.0552	-0.129	0.0184	0.0512	-1.48	0.141	0.48	-5.48
Blood CD8 T cells	14 vs all	OCIAD1	0.505	ENSG00000109180	-0.228	-0.532	0.0761	3.58	-1.48	0.141	0.48	-5.49
Blood CD8 T cells	14 vs all	FBXW7	0.493	ENSG00000109670	-0.292	-0.681	0.0974	1.56	-1.48	0.141	0.48	-5.49
Blood CD8 T cells	14 vs all	ZNF644	0.486	ENSG00000122482	-0.268	-0.626	0.0896	2.42	-1.48	0.141	0.48	-5.49
Blood CD8 T cells	14 vs all	USP1	0.496	ENSG00000162607	-0.277	-0.646	0.0925	2.79	-1.48	0.141	0.48	-5.49
Blood CD8 T cells	14 vs all	PARG	0.498	ENSG00000227345	-0.274	-0.639	0.0915	1.33	-1.48	0.141	0.48	-5.49
Blood CD8 T cells	14 vs all	NAMPT	0.496	ENSG00000105835	-0.258	-0.603	0.0863	1.53	-1.47	0.141	0.48	-5.49
Blood CD8 T cells	14 vs all	ARMT1	0.495	ENSG00000146476	-0.281	-0.656	0.094	1.49	-1.47	0.141	0.48	-5.49
Blood CD8 T cells	14 vs all	AAGAB	0.484	ENSG00000103591	-0.272	-0.636	0.0912	2.14	-1.47	0.141	0.481	-5.49
Blood CD8 T cells	14 vs all	KALRN	0.501	ENSG00000160145	0.12	-0.0401	0.28	0.16	1.47	0.141	0.481	-5.49
Blood CD8 T cells	14 vs all	C11orf45	0.5	ENSG00000174370	-0.0424	-0.0991	0.0142	0.0394	-1.47	0.142	0.481	-5.49
Blood CD8 T cells	14 vs all	AC087741.1	0.498	ENSG00000262580	-0.168	-0.393	0.0564	0.377	-1.47	0.142	0.481	-5.49
Blood CD8 T cells	14 vs all	BMI1	0.5	ENSG00000168283	-0.266	-0.622	0.0893	1.39	-1.47	0.142	0.481	-5.49
Blood CD8 T cells	14 vs all	MRM2	0.5	ENSG00000122687	-0.279	-0.652	0.0937	1.59	-1.47	0.142	0.481	-5.49
Blood CD8 T cells	14 vs all	RAB12	0.5	ENSG00000206418	-0.116	-0.27	0.0389	0.19	-1.47	0.142	0.482	-5.49
Blood CD8 T cells	14 vs all	BCAT2	0.492	ENSG00000105552	-0.282	-0.66	0.0949	1.65	-1.47	0.142	0.482	-5.49
Blood CD8 T cells	14 vs all	TLE6	0.5	ENSG00000104953	-0.0429	-0.1	0.0144	0.0398	-1.47	0.142	0.482	-5.49
Blood CD8 T cells	14 vs all	ACTR10	0.487	ENSG00000131966	-0.256	-0.598	0.0862	2.77	-1.47	0.142	0.482	-5.49
Blood CD8 T cells	14 vs all	DIAPH3	0.497	ENSG00000139734	-0.172	-0.402	0.0579	0.16	-1.47	0.142	0.482	-5.49
Blood CD8 T cells	14 vs all	LINC02580	0.5	ENSG00000230587	-0.177	-0.414	0.0596	0.405	-1.47	0.142	0.482	-5.49
Blood CD8 T cells	14 vs all	TUBB	0.481	ENSG00000196230	-0.314	-0.733	0.106	4.02	-1.47	0.142	0.482	-5.49
Blood CD8 T cells	14 vs all	SLC25A51	0.496	ENSG00000122696	-0.269	-0.628	0.0905	1.4	-1.47	0.142	0.482	-5.49
Blood CD8 T cells	14 vs all	CACNA1C-AS2	0.5	ENSG00000256271	-0.127	-0.296	0.0427	0.222	-1.47	0.142	0.482	-5.49
Blood CD8 T cells	14 vs all	PDRG1	0.499	ENSG00000088356	-0.27	-0.63	0.091	1.65	-1.47	0.142	0.482	-5.49
Blood CD8 T cells	14 vs all	AC008750.4	0.5	ENSG00000267984	-0.0331	-0.0773	0.0112	0.0307	-1.47	0.142	0.482	-5.49
Blood CD8 T cells	14 vs all	DDX19A	0.495	ENSG00000168872	-0.266	-0.623	0.09	1.55	-1.47	0.142	0.483	-5.49
Blood CD8 T cells	14 vs all	CASP4	0.502	ENSG00000196954	-0.238	-0.556	0.0804	3.52	-1.47	0.142	0.483	-5.49
Blood CD8 T cells	14 vs all	CAPN10-DT	0.499	ENSG00000260942	-0.106	-0.247	0.0357	0.181	-1.47	0.142	0.483	-5.49
Blood CD8 T cells	14 vs all	MUTYH	0.493	ENSG00000132781	-0.281	-0.658	0.0952	1.66	-1.47	0.143	0.483	-5.49
Blood CD8 T cells	14 vs all	SMIM27	0.488	ENSG00000235453	-0.294	-0.689	0.0997	2.69	-1.47	0.143	0.483	-5.49
Blood CD8 T cells	14 vs all	ARID5B	0.494	ENSG00000150347	-0.296	-0.693	0.1	2.68	-1.47	0.143	0.483	-5.49
Blood CD8 T cells	14 vs all	TMSB10	0.368	ENSG00000034510	-0.179	-0.419	0.0607	7.65	-1.47	0.143	0.483	-5.49
Blood CD8 T cells	14 vs all	CD47	0.486	ENSG00000196776	-0.213	-0.497	0.0721	4.09	-1.47	0.143	0.483	-5.49
Blood CD8 T cells	14 vs all	NAGA	0.5	ENSG00000198951	-0.231	-0.54	0.0784	0.957	-1.47	0.143	0.484	-5.49
Blood CD8 T cells	14 vs all	SRM	0.499	ENSG00000116649	-0.235	-0.549	0.0797	0.911	-1.47	0.143	0.484	-5.49
Blood CD8 T cells	14 vs all	RTN4	0.486	ENSG00000115310	-0.274	-0.64	0.093	3.36	-1.47	0.143	0.484	-5.49
Blood CD8 T cells	14 vs all	SPRED1	0.5	ENSG00000166068	-0.0553	-0.129	0.0188	0.0513	-1.47	0.143	0.484	-5.49
Blood CD8 T cells	14 vs all	GVQW2	0.5	ENSG00000279968	-0.102	-0.239	0.0347	0.123	-1.47	0.143	0.484	-5.49
Blood CD8 T cells	14 vs all	YJU2	0.498	ENSG00000105248	-0.259	-0.607	0.0883	1.71	-1.47	0.143	0.484	-5.5
Blood CD8 T cells	14 vs all	AC011374.2	0.499	ENSG00000272112	-0.0694	-0.162	0.0236	0.0644	-1.47	0.143	0.484	-5.5
Blood CD8 T cells	14 vs all	AC112721.2	0.5	ENSG00000222032	-0.0372	-0.087	0.0127	0.0345	-1.47	0.143	0.484	-5.5
Blood CD8 T cells	14 vs all	ARNTL	0.503	ENSG00000133794	-0.294	-0.688	0.1	1.88	-1.47	0.143	0.484	-5.5
Blood CD8 T cells	14 vs all	TSPAN6	0.499	ENSG00000000003	-0.0818	-0.191	0.0279	0.076	-1.47	0.143	0.484	-5.5
Blood CD8 T cells	14 vs all	Z97055.2	0.499	ENSG00000261251	-0.109	-0.255	0.0371	0.101	-1.47	0.143	0.485	-5.5
Blood CD8 T cells	14 vs all	PRRG4	0.499	ENSG00000135378	-0.0922	-0.216	0.0315	0.0856	-1.47	0.143	0.485	-5.5
Blood CD8 T cells	14 vs all	IFI44L	0.514	ENSG00000137959	0.26	-0.0886	0.608	0.703	1.47	0.143	0.485	-5.5
Blood CD8 T cells	14 vs all	NUP37	0.488	ENSG00000075188	-0.292	-0.683	0.0996	1.73	-1.47	0.143	0.485	-5.5
Blood CD8 T cells	14 vs all	CHRNA10	0.5	ENSG00000129749	-0.054	-0.126	0.0184	0.0501	-1.47	0.143	0.485	-5.5
Blood CD8 T cells	14 vs all	BCL2L15	0.5	ENSG00000188761	-0.0583	-0.136	0.0199	0.0541	-1.47	0.143	0.485	-5.5
Blood CD8 T cells	14 vs all	ISL2	0.5	ENSG00000159556	-0.0623	-0.146	0.0213	0.0578	-1.47	0.144	0.485	-5.5
Blood CD8 T cells	14 vs all	LINC02012	0.5	ENSG00000272989	0.0351	-0.012	0.0822	0.0209	1.47	0.144	0.485	-5.5
Blood CD8 T cells	14 vs all	AL365205.1	0.499	ENSG00000124593	-0.176	-0.411	0.06	0.464	-1.47	0.144	0.485	-5.5
Blood CD8 T cells	14 vs all	AL023803.1	0.5	ENSG00000261431	-0.0519	-0.122	0.0177	0.0482	-1.47	0.144	0.485	-5.5
Blood CD8 T cells	14 vs all	AC093673.1	0.499	ENSG00000232533	-0.159	-0.373	0.0544	0.305	-1.47	0.144	0.485	-5.5
Blood CD8 T cells	14 vs all	ABI2	0.501	ENSG00000138443	-0.268	-0.628	0.0917	1.26	-1.47	0.144	0.485	-5.5
Blood CD8 T cells	14 vs all	AC103810.2	0.5	ENSG00000265218	-0.0363	-0.085	0.0124	0.0337	-1.47	0.144	0.485	-5.5
Blood CD8 T cells	14 vs all	AC114271.1	0.498	ENSG00000274425	-0.142	-0.332	0.0486	0.342	-1.47	0.144	0.485	-5.5
Blood CD8 T cells	14 vs all	PCLAF	0.491	ENSG00000166803	-0.342	-0.801	0.117	0.505	-1.47	0.144	0.485	-5.5
Blood CD8 T cells	14 vs all	RBM15-AS1	0.499	ENSG00000227963	-0.111	-0.261	0.0381	0.18	-1.47	0.144	0.485	-5.5
Blood CD8 T cells	14 vs all	ATF3	0.499	ENSG00000162772	-0.151	-0.353	0.0517	0.205	-1.47	0.144	0.485	-5.5
Blood CD8 T cells	14 vs all	SLC24A1	0.499	ENSG00000074621	-0.116	-0.272	0.0398	0.227	-1.47	0.144	0.485	-5.5
Blood CD8 T cells	14 vs all	MEA1	0.492	ENSG00000124733	-0.264	-0.62	0.0907	3.23	-1.47	0.144	0.485	-5.5
Blood CD8 T cells	14 vs all	NENF	0.499	ENSG00000117691	-0.206	-0.483	0.0708	0.54	-1.46	0.144	0.485	-5.5
Blood CD8 T cells	14 vs all	F8	0.497	ENSG00000185010	-0.225	-0.528	0.0775	0.796	-1.46	0.144	0.485	-5.5
Blood CD8 T cells	14 vs all	PSMD8	0.494	ENSG00000099341	-0.272	-0.638	0.0936	3.71	-1.46	0.144	0.485	-5.5
Blood CD8 T cells	14 vs all	ITM2C	0.492	ENSG00000135916	-0.353	-0.828	0.121	1.36	-1.46	0.144	0.485	-5.5
Blood CD8 T cells	14 vs all	DDX31	0.499	ENSG00000125485	-0.208	-0.488	0.0716	0.775	-1.46	0.144	0.485	-5.5
Blood CD8 T cells	14 vs all	AL357060.1	0.498	ENSG00000237499	-0.248	-0.582	0.0853	0.931	-1.46	0.144	0.485	-5.5
Blood CD8 T cells	14 vs all	NIPAL2	0.506	ENSG00000104361	0.198	-0.0682	0.465	0.519	1.46	0.144	0.485	-5.5
Blood CD8 T cells	14 vs all	GIN1	0.5	ENSG00000145723	-0.224	-0.526	0.0772	0.899	-1.46	0.144	0.485	-5.5
Blood CD8 T cells	14 vs all	AC239800.2	0.5	ENSG00000232721	-0.106	-0.248	0.0364	0.157	-1.46	0.144	0.485	-5.5
Blood CD8 T cells	14 vs all	C6orf47	0.499	ENSG00000204439	-0.264	-0.62	0.091	1.72	-1.46	0.144	0.485	-5.5
Blood CD8 T cells	14 vs all	LSM3	0.491	ENSG00000170860	-0.279	-0.654	0.096	3.35	-1.46	0.144	0.485	-5.5
Blood CD8 T cells	14 vs all	IRAK1BP1	0.5	ENSG00000146243	-0.186	-0.436	0.0641	0.528	-1.46	0.144	0.485	-5.5
Blood CD8 T cells	14 vs all	NECAP2	0.493	ENSG00000157191	-0.269	-0.63	0.0926	2.85	-1.46	0.144	0.485	-5.5
Blood CD8 T cells	14 vs all	ELP4	0.498	ENSG00000109911	-0.272	-0.637	0.0935	1.49	-1.46	0.144	0.485	-5.5
Blood CD8 T cells	14 vs all	ACVR2B	0.5	ENSG00000114739	-0.114	-0.268	0.0393	0.172	-1.46	0.144	0.485	-5.5
Blood CD8 T cells	14 vs all	AC098487.1	0.502	ENSG00000248161	0.135	-0.0466	0.317	0.281	1.46	0.144	0.485	-5.5
Blood CD8 T cells	14 vs all	KIF3C	0.5	ENSG00000084731	-0.141	-0.33	0.0485	0.263	-1.46	0.144	0.485	-5.5
Blood CD8 T cells	14 vs all	TSPAN33	0.499	ENSG00000158457	-0.1	-0.235	0.0345	0.0929	-1.46	0.144	0.486	-5.5
Blood CD8 T cells	14 vs all	AP001318.2	0.499	ENSG00000255062	-0.1	-0.235	0.0345	0.0929	-1.46	0.144	0.486	-5.5
Blood CD8 T cells	14 vs all	SLC25A38	0.52	ENSG00000144659	0.27	-0.0932	0.633	2.53	1.46	0.145	0.486	-5.5
Blood CD8 T cells	14 vs all	AC147651.1	0.501	ENSG00000223855	0.0237	-0.00818	0.0556	0.00594	1.46	0.145	0.486	-5.5
Blood CD8 T cells	14 vs all	TFDP2	0.506	ENSG00000114126	0.325	-0.112	0.761	2.58	1.46	0.145	0.486	-5.5
Blood CD8 T cells	14 vs all	Z84485.1	0.5	ENSG00000246982	-0.0591	-0.139	0.0204	0.0549	-1.46	0.145	0.486	-5.5
Blood CD8 T cells	14 vs all	TRGV8	0.485	ENSG00000211696	-0.369	-0.865	0.128	1.58	-1.46	0.145	0.486	-5.5
Blood CD8 T cells	14 vs all	AC083798.2	0.497	ENSG00000272758	-0.26	-0.611	0.0901	1.3	-1.46	0.145	0.486	-5.5
Blood CD8 T cells	14 vs all	AC079385.1	0.499	ENSG00000257545	-0.0599	-0.141	0.0208	0.0557	-1.46	0.145	0.486	-5.5
Blood CD8 T cells	14 vs all	OSCP1	0.499	ENSG00000116885	-0.0855	-0.201	0.0296	0.0794	-1.46	0.145	0.487	-5.5
Blood CD8 T cells	14 vs all	KLHL11	0.498	ENSG00000178502	-0.229	-0.538	0.0794	0.946	-1.46	0.145	0.487	-5.5
Blood CD8 T cells	14 vs all	USP11	0.493	ENSG00000102226	-0.295	-0.692	0.102	2.41	-1.46	0.145	0.487	-5.5
Blood CD8 T cells	14 vs all	TIMM21	0.496	ENSG00000075336	-0.263	-0.617	0.0911	1.37	-1.46	0.145	0.487	-5.5
Blood CD8 T cells	14 vs all	Z83847.1	0.5	ENSG00000261202	0.114	-0.0396	0.268	0.129	1.46	0.145	0.487	-5.51
Blood CD8 T cells	14 vs all	ATXN3	0.502	ENSG00000066427	-0.279	-0.655	0.097	1.86	-1.46	0.145	0.487	-5.51
Blood CD8 T cells	14 vs all	DIS3L2	0.497	ENSG00000144535	-0.274	-0.643	0.0953	1.41	-1.46	0.145	0.488	-5.51
Blood CD8 T cells	14 vs all	TMEM131L	0.503	ENSG00000121210	-0.285	-0.67	0.0993	1.93	-1.46	0.145	0.488	-5.51
Blood CD8 T cells	14 vs all	IL5RA	0.497	ENSG00000091181	-0.196	-0.459	0.0681	0.44	-1.46	0.145	0.488	-5.51
Blood CD8 T cells	14 vs all	ALPK1	0.499	ENSG00000073331	-0.124	-0.29	0.043	0.165	-1.46	0.145	0.488	-5.51
Blood CD8 T cells	14 vs all	FBRSL1	0.5	ENSG00000112787	-0.223	-0.524	0.0777	0.788	-1.46	0.145	0.488	-5.51
Blood CD8 T cells	14 vs all	SKIL	0.503	ENSG00000136603	-0.23	-0.541	0.0803	0.789	-1.46	0.146	0.488	-5.51
Blood CD8 T cells	14 vs all	PLEKHB2	0.498	ENSG00000115762	-0.292	-0.687	0.102	2.05	-1.46	0.146	0.488	-5.51
Blood CD8 T cells	14 vs all	CCNB1	0.495	ENSG00000134057	-0.301	-0.707	0.105	0.607	-1.46	0.146	0.488	-5.51
Blood CD8 T cells	14 vs all	IMP3	0.5	ENSG00000177971	-0.223	-0.524	0.0778	3.64	-1.46	0.146	0.488	-5.51
Blood CD8 T cells	14 vs all	PTPMT1	0.489	ENSG00000110536	-0.253	-0.595	0.0884	2.56	-1.46	0.146	0.488	-5.51
Blood CD8 T cells	14 vs all	RNASEH1-AS1	0.505	ENSG00000234171	0.225	-0.0785	0.528	0.906	1.46	0.146	0.488	-5.51
Blood CD8 T cells	14 vs all	TRAF5	0.515	ENSG00000082512	0.281	-0.0981	0.66	2.02	1.46	0.146	0.488	-5.51
Blood CD8 T cells	14 vs all	NF1	0.497	ENSG00000196712	-0.279	-0.656	0.0976	1.41	-1.46	0.146	0.488	-5.51
Blood CD8 T cells	14 vs all	TMX2-CTNND1	0.5	ENSG00000254462	-0.0628	-0.148	0.022	0.0584	-1.46	0.146	0.489	-5.51
Blood CD8 T cells	14 vs all	LRRC24	0.501	ENSG00000254402	0.0708	-0.0248	0.166	0.0595	1.46	0.146	0.489	-5.51
Blood CD8 T cells	14 vs all	IFT20	0.511	ENSG00000109083	0.259	-0.0908	0.61	2.4	1.46	0.146	0.489	-5.51
Blood CD8 T cells	14 vs all	CACNA1F	0.499	ENSG00000102001	-0.0732	-0.172	0.0256	0.0679	-1.46	0.146	0.489	-5.51
Blood CD8 T cells	14 vs all	MUM1	0.501	ENSG00000160953	-0.242	-0.57	0.0849	1.33	-1.46	0.146	0.489	-5.51
Blood CD8 T cells	14 vs all	LANCL2	0.498	ENSG00000132434	-0.2	-0.471	0.0702	0.636	-1.46	0.146	0.489	-5.51
Blood CD8 T cells	14 vs all	NSA2	0.505	ENSG00000164346	0.227	-0.0795	0.533	4	1.46	0.146	0.489	-5.51
Blood CD8 T cells	14 vs all	EVC2	0.499	ENSG00000173040	-0.132	-0.311	0.0463	0.205	-1.46	0.146	0.489	-5.51
Blood CD8 T cells	14 vs all	PARD6G	0.499	ENSG00000178184	-0.0501	-0.118	0.0176	0.0465	-1.46	0.146	0.489	-5.51
Blood CD8 T cells	14 vs all	ZNF816-ZNF321P	0.5	ENSG00000221874	-0.175	-0.412	0.0615	0.454	-1.46	0.146	0.489	-5.51
Blood CD8 T cells	14 vs all	NKX3-1	0.499	ENSG00000167034	-0.0733	-0.172	0.0257	0.0681	-1.46	0.146	0.489	-5.51
Blood CD8 T cells	14 vs all	NOG	0.499	ENSG00000183691	-0.15	-0.352	0.0526	0.139	-1.46	0.146	0.489	-5.51
Blood CD8 T cells	14 vs all	ADM5	0.5	ENSG00000224420	-0.0647	-0.152	0.0227	0.088	-1.46	0.146	0.489	-5.51
Blood CD8 T cells	14 vs all	ST3GAL2	0.497	ENSG00000157350	-0.222	-0.521	0.0779	0.857	-1.46	0.146	0.489	-5.51
Blood CD8 T cells	14 vs all	HIST1H2AC	0.493	ENSG00000180573	-0.284	-0.668	0.0999	1.98	-1.46	0.146	0.489	-5.51
Blood CD8 T cells	14 vs all	DUSP4	0.497	ENSG00000120875	-0.229	-0.538	0.0805	0.415	-1.46	0.146	0.489	-5.51
Blood CD8 T cells	14 vs all	MTMR14	0.492	ENSG00000163719	-0.27	-0.635	0.095	2.49	-1.46	0.147	0.49	-5.51
Blood CD8 T cells	14 vs all	AC097662.1	0.5	ENSG00000236432	-0.058	-0.136	0.0204	0.0539	-1.46	0.147	0.49	-5.51
Blood CD8 T cells	14 vs all	ANKRD27	0.506	ENSG00000105186	0.27	-0.0951	0.634	1.38	1.45	0.147	0.49	-5.51
Blood CD8 T cells	14 vs all	SERINC4	0.5	ENSG00000184716	0.0407	-0.0144	0.0958	0.0274	1.45	0.147	0.49	-5.51
Blood CD8 T cells	14 vs all	DTHD1	0.493	ENSG00000197057	-0.327	-0.769	0.115	1.33	-1.45	0.147	0.491	-5.52
Blood CD8 T cells	14 vs all	PPP2R5E	0.495	ENSG00000154001	-0.281	-0.662	0.0994	2.53	-1.45	0.147	0.491	-5.52
Blood CD8 T cells	14 vs all	USP54	0.499	ENSG00000166348	-0.122	-0.288	0.0432	0.195	-1.45	0.147	0.491	-5.52
Blood CD8 T cells	14 vs all	AMY2B	0.499	ENSG00000240038	-0.142	-0.334	0.0502	0.335	-1.45	0.147	0.491	-5.52
Blood CD8 T cells	14 vs all	TNFAIP3	0.507	ENSG00000118503	0.328	-0.116	0.773	3.09	1.45	0.147	0.491	-5.52
Blood CD8 T cells	14 vs all	MFAP3L	0.5	ENSG00000198948	-0.0562	-0.132	0.0199	0.0521	-1.45	0.147	0.491	-5.52
Blood CD8 T cells	14 vs all	TBC1D32	0.499	ENSG00000146350	-0.196	-0.462	0.0694	0.623	-1.45	0.147	0.491	-5.52
Blood CD8 T cells	14 vs all	FAM129A	0.489	ENSG00000135842	-0.314	-0.738	0.111	2.17	-1.45	0.147	0.491	-5.52
Blood CD8 T cells	14 vs all	EDEM3	0.494	ENSG00000116406	-0.277	-0.652	0.0981	1.94	-1.45	0.147	0.491	-5.52
Blood CD8 T cells	14 vs all	PEX13	0.506	ENSG00000162928	0.254	-0.0901	0.598	1.25	1.45	0.147	0.491	-5.52
Blood CD8 T cells	14 vs all	UPK2	0.499	ENSG00000110375	-0.0734	-0.173	0.026	0.0681	-1.45	0.147	0.492	-5.52
Blood CD8 T cells	14 vs all	IL1RAP	0.498	ENSG00000196083	-0.205	-0.483	0.0728	0.587	-1.45	0.147	0.492	-5.52
Blood CD8 T cells	14 vs all	LRTOMT	0.5	ENSG00000184154	-0.102	-0.24	0.0361	0.166	-1.45	0.147	0.492	-5.52
Blood CD8 T cells	14 vs all	BBS1	0.499	ENSG00000174483	-0.136	-0.321	0.0484	0.274	-1.45	0.148	0.492	-5.52
Blood CD8 T cells	14 vs all	ZNF445	0.5	ENSG00000185219	-0.239	-0.563	0.0849	0.955	-1.45	0.148	0.492	-5.52
Blood CD8 T cells	14 vs all	SMC3	0.491	ENSG00000108055	-0.284	-0.669	0.101	2.85	-1.45	0.148	0.492	-5.52
Blood CD8 T cells	14 vs all	AC145124.1	0.499	ENSG00000255495	-0.169	-0.397	0.06	0.402	-1.45	0.148	0.492	-5.52
Blood CD8 T cells	14 vs all	RNF113A	0.5	ENSG00000125352	-0.258	-0.608	0.0918	2.75	-1.45	0.148	0.492	-5.52
Blood CD8 T cells	14 vs all	SNRPB2	0.493	ENSG00000125870	-0.246	-0.579	0.0874	3.52	-1.45	0.148	0.492	-5.52
Blood CD8 T cells	14 vs all	G2E3	0.497	ENSG00000092140	-0.274	-0.645	0.0975	1.6	-1.45	0.148	0.492	-5.52
Blood CD8 T cells	14 vs all	LPIN2	0.494	ENSG00000101577	-0.291	-0.687	0.104	2.1	-1.45	0.148	0.492	-5.52
Blood CD8 T cells	14 vs all	FSTL3	0.499	ENSG00000070404	-0.108	-0.255	0.0385	0.138	-1.45	0.148	0.492	-5.52
Blood CD8 T cells	14 vs all	MEI1	0.483	ENSG00000167077	-0.267	-0.628	0.0949	2.45	-1.45	0.148	0.492	-5.52
Blood CD8 T cells	14 vs all	CORO1C	0.5	ENSG00000110880	-0.216	-0.508	0.0769	0.626	-1.45	0.148	0.492	-5.52
Blood CD8 T cells	14 vs all	RAB2A	0.499	ENSG00000104388	-0.242	-0.57	0.0863	3.38	-1.45	0.148	0.492	-5.52
Blood CD8 T cells	14 vs all	PHF8	0.498	ENSG00000172943	-0.249	-0.586	0.0888	1.08	-1.45	0.148	0.492	-5.52
Blood CD8 T cells	14 vs all	AC009779.3	0.499	ENSG00000258311	-0.104	-0.244	0.037	0.13	-1.45	0.148	0.492	-5.52
Blood CD8 T cells	14 vs all	TRAPPC3	0.499	ENSG00000054116	0.27	-0.0964	0.636	2.96	1.45	0.148	0.493	-5.52
Blood CD8 T cells	14 vs all	SEC22B	0.504	ENSG00000265808	-0.265	-0.624	0.0945	2.57	-1.45	0.148	0.493	-5.52
Blood CD8 T cells	14 vs all	TRIB1	0.499	ENSG00000173334	-0.0957	-0.226	0.0342	0.0888	-1.45	0.148	0.493	-5.52
Blood CD8 T cells	14 vs all	PNMA1	0.497	ENSG00000176903	-0.263	-0.621	0.0941	1.3	-1.45	0.148	0.493	-5.52
Blood CD8 T cells	14 vs all	AC109454.2	0.5	ENSG00000248559	-0.0853	-0.201	0.0305	0.107	-1.45	0.148	0.493	-5.52
Blood CD8 T cells	14 vs all	LINC00861	0.517	ENSG00000245164	0.2	-0.0717	0.472	4.08	1.45	0.148	0.493	-5.52
Blood CD8 T cells	14 vs all	FHOD1	0.498	ENSG00000135723	-0.255	-0.602	0.0915	1.15	-1.45	0.148	0.493	-5.52
Blood CD8 T cells	14 vs all	ADNP2	0.499	ENSG00000101544	-0.203	-0.48	0.0729	0.773	-1.45	0.149	0.494	-5.52
Blood CD8 T cells	14 vs all	ZNF286A	0.497	ENSG00000187607	-0.184	-0.435	0.0662	0.568	-1.45	0.149	0.494	-5.52
Blood CD8 T cells	14 vs all	CLSTN3	0.529	ENSG00000139182	0.307	-0.11	0.724	1.9	1.45	0.149	0.494	-5.52
Blood CD8 T cells	14 vs all	TRIM66	0.499	ENSG00000166436	-0.223	-0.526	0.08	0.74	-1.45	0.149	0.494	-5.52
Blood CD8 T cells	14 vs all	MSH2	0.495	ENSG00000095002	-0.274	-0.647	0.0985	1.44	-1.45	0.149	0.494	-5.52
Blood CD8 T cells	14 vs all	APMAP	0.541	ENSG00000101474	0.303	-0.109	0.715	3.97	1.45	0.149	0.494	-5.52
Blood CD8 T cells	14 vs all	ALDOA	0.439	ENSG00000149925	-0.163	-0.385	0.0587	4.33	-1.45	0.149	0.494	-5.52
Blood CD8 T cells	14 vs all	RAC3	0.499	ENSG00000169750	-0.13	-0.308	0.0469	0.121	-1.45	0.149	0.494	-5.53
Blood CD8 T cells	14 vs all	RAB5IF	0.495	ENSG00000101084	-0.279	-0.657	0.1	3.14	-1.45	0.149	0.494	-5.53
Blood CD8 T cells	14 vs all	LYRM4	0.497	ENSG00000214113	-0.28	-0.661	0.101	1.78	-1.45	0.149	0.494	-5.53
Blood CD8 T cells	14 vs all	RDH5	0.5	ENSG00000135437	-0.044	-0.104	0.0158	0.0408	-1.45	0.149	0.494	-5.53
Blood CD8 T cells	14 vs all	CLPX	0.494	ENSG00000166855	-0.273	-0.644	0.0983	1.83	-1.45	0.149	0.494	-5.53
Blood CD8 T cells	14 vs all	LMTK3	0.499	ENSG00000142235	-0.0959	-0.226	0.0346	0.123	-1.45	0.149	0.494	-5.53
Blood CD8 T cells	14 vs all	SPPL2A	0.497	ENSG00000138600	-0.28	-0.662	0.101	2.62	-1.45	0.149	0.494	-5.53
Blood CD8 T cells	14 vs all	UBE2R2	0.5	ENSG00000107341	-0.271	-0.641	0.0979	1.29	-1.45	0.149	0.494	-5.53
Blood CD8 T cells	14 vs all	MPG	0.546	ENSG00000103152	0.216	-0.0779	0.509	3.26	1.45	0.149	0.495	-5.53
Blood CD8 T cells	14 vs all	GOLGA8B	0.518	ENSG00000215252	0.3	-0.108	0.707	1.87	1.45	0.149	0.495	-5.53
Blood CD8 T cells	14 vs all	ZBTB5	0.5	ENSG00000168795	-0.166	-0.393	0.0601	0.441	-1.45	0.149	0.495	-5.53
Blood CD8 T cells	14 vs all	GIPC3	0.5	ENSG00000179855	-0.0502	-0.118	0.0181	0.0466	-1.45	0.149	0.495	-5.53
Blood CD8 T cells	14 vs all	SDCCAG8	0.5	ENSG00000054282	-0.272	-0.642	0.0982	1.89	-1.45	0.149	0.495	-5.53
Blood CD8 T cells	14 vs all	AC006042.2	0.5	ENSG00000233108	-0.0618	-0.146	0.0223	0.0574	-1.45	0.149	0.495	-5.53
Blood CD8 T cells	14 vs all	ZNF346	0.499	ENSG00000113761	-0.236	-0.556	0.0851	0.96	-1.45	0.149	0.495	-5.53
Blood CD8 T cells	14 vs all	HBA2	0.499	ENSG00000188536	-0.116	-0.273	0.0418	0.107	-1.45	0.149	0.495	-5.53
Blood CD8 T cells	14 vs all	SLC14A1	0.498	ENSG00000141469	-0.22	-0.519	0.0796	0.707	-1.45	0.149	0.495	-5.53
Blood CD8 T cells	14 vs all	HIST1H3J	0.498	ENSG00000197153	-0.155	-0.365	0.0559	0.281	-1.45	0.149	0.495	-5.53
Blood CD8 T cells	14 vs all	KRT73-AS1	0.499	ENSG00000257495	-0.134	-0.317	0.0487	0.125	-1.45	0.15	0.495	-5.53
Blood CD8 T cells	14 vs all	POMGNT1	0.499	ENSG00000085998	-0.241	-0.57	0.0875	0.992	-1.44	0.15	0.495	-5.53
Blood CD8 T cells	14 vs all	MYBL2	0.496	ENSG00000101057	-0.189	-0.445	0.0684	0.175	-1.44	0.15	0.495	-5.53
Blood CD8 T cells	14 vs all	AC064807.1	0.499	ENSG00000228801	-0.208	-0.492	0.0755	0.783	-1.44	0.15	0.495	-5.53
Blood CD8 T cells	14 vs all	RNF4	0.485	ENSG00000063978	-0.293	-0.691	0.106	2.38	-1.44	0.15	0.495	-5.53
Blood CD8 T cells	14 vs all	BECN1	0.492	ENSG00000126581	-0.234	-0.553	0.085	2.98	-1.44	0.15	0.495	-5.53
Blood CD8 T cells	14 vs all	KLHL25	0.499	ENSG00000183655	-0.104	-0.247	0.0379	0.15	-1.44	0.15	0.496	-5.53
Blood CD8 T cells	14 vs all	EME1	0.499	ENSG00000154920	-0.101	-0.238	0.0366	0.0935	-1.44	0.15	0.496	-5.53
Blood CD8 T cells	14 vs all	TMEM167A	0.49	ENSG00000174695	-0.3	-0.708	0.109	2.61	-1.44	0.15	0.496	-5.53
Blood CD8 T cells	14 vs all	AC104590.1	0.499	ENSG00000259251	-0.0716	-0.169	0.026	0.115	-1.44	0.15	0.496	-5.53
Blood CD8 T cells	14 vs all	PHACTR2	0.502	ENSG00000112419	-0.284	-0.672	0.103	1.56	-1.44	0.15	0.496	-5.53
Blood CD8 T cells	14 vs all	MGARP	0.5	ENSG00000137463	-0.061	-0.144	0.0222	0.0846	-1.44	0.15	0.496	-5.53
Blood CD8 T cells	14 vs all	MAGIX	0.5	ENSG00000269313	-0.0771	-0.182	0.0281	0.0996	-1.44	0.15	0.496	-5.53
Blood CD8 T cells	14 vs all	STK19	0.495	ENSG00000204344	-0.25	-0.591	0.0911	1.41	-1.44	0.15	0.496	-5.53
Blood CD8 T cells	14 vs all	PTCD1	0.502	ENSG00000106246	0.193	-0.0701	0.455	0.403	1.44	0.15	0.496	-5.53
Blood CD8 T cells	14 vs all	LMO4	0.537	ENSG00000143013	0.281	-0.102	0.664	2.33	1.44	0.15	0.496	-5.53
Blood CD8 T cells	14 vs all	DNASE1L2	0.499	ENSG00000167968	-0.0855	-0.202	0.0312	0.129	-1.44	0.15	0.496	-5.53
Blood CD8 T cells	14 vs all	NINJ1	0.494	ENSG00000131669	-0.297	-0.703	0.108	2.36	-1.44	0.15	0.496	-5.53
Blood CD8 T cells	14 vs all	NACC2	0.497	ENSG00000148411	-0.225	-0.531	0.082	0.843	-1.44	0.15	0.497	-5.53
Blood CD8 T cells	14 vs all	MDM1	0.496	ENSG00000111554	-0.251	-0.593	0.0916	1.19	-1.44	0.151	0.497	-5.53
Blood CD8 T cells	14 vs all	MC1R	0.499	ENSG00000258839	-0.134	-0.316	0.0489	0.225	-1.44	0.151	0.497	-5.53
Blood CD8 T cells	14 vs all	SMIM20	0.499	ENSG00000250317	-0.295	-0.698	0.108	2.19	-1.44	0.151	0.498	-5.53
Blood CD8 T cells	14 vs all	MOB3C	0.496	ENSG00000142961	-0.214	-0.506	0.0783	0.783	-1.44	0.151	0.498	-5.53
Blood CD8 T cells	14 vs all	AC005046.1	0.5	ENSG00000273055	0.0456	-0.0167	0.108	0.024	1.44	0.151	0.498	-5.54
Blood CD8 T cells	14 vs all	MYL9	0.501	ENSG00000101335	0.101	-0.0372	0.24	0.102	1.44	0.151	0.498	-5.54
Blood CD8 T cells	14 vs all	SAMD10	0.498	ENSG00000130590	-0.186	-0.441	0.0683	0.644	-1.44	0.151	0.498	-5.54
Blood CD8 T cells	14 vs all	PAQR7	0.5	ENSG00000182749	-0.0729	-0.173	0.0268	0.0677	-1.44	0.151	0.498	-5.54
Blood CD8 T cells	14 vs all	ZNF3	0.5	ENSG00000166526	-0.243	-0.575	0.0892	1.09	-1.44	0.151	0.498	-5.54
Blood CD8 T cells	14 vs all	NDST2	0.501	ENSG00000166507	0.206	-0.0757	0.488	0.605	1.44	0.151	0.498	-5.54
Blood CD8 T cells	14 vs all	RASSF1-AS1	0.5	ENSG00000281358	-0.154	-0.364	0.0565	0.301	-1.44	0.151	0.498	-5.54
Blood CD8 T cells	14 vs all	DOK4	0.5	ENSG00000125170	-0.078	-0.185	0.0286	0.0724	-1.44	0.151	0.498	-5.54
Blood CD8 T cells	14 vs all	SLC44A5	0.5	ENSG00000137968	-0.0557	-0.132	0.0205	0.0517	-1.44	0.151	0.499	-5.54
Blood CD8 T cells	14 vs all	AC006213.1	0.5	ENSG00000266921	-0.0543	-0.129	0.02	0.0505	-1.44	0.151	0.499	-5.54
Blood CD8 T cells	14 vs all	ASMTL-AS1	0.499	ENSG00000236017	-0.101	-0.24	0.0373	0.137	-1.44	0.151	0.499	-5.54
Blood CD8 T cells	14 vs all	C6orf48	0.503	ENSG00000204387	-0.277	-0.655	0.102	2.5	-1.44	0.151	0.499	-5.54
Blood CD8 T cells	14 vs all	EXO5	0.499	ENSG00000164002	-0.19	-0.45	0.07	0.586	-1.44	0.151	0.499	-5.54
Blood CD8 T cells	14 vs all	HNRNPD	0.497	ENSG00000138668	-0.299	-0.707	0.11	2.94	-1.44	0.151	0.499	-5.54
Blood CD8 T cells	14 vs all	LINC00662	0.498	ENSG00000261824	-0.259	-0.614	0.0955	1.24	-1.44	0.151	0.499	-5.54
Blood CD8 T cells	14 vs all	CYFIP1	0.504	ENSG00000273749	0.178	-0.0656	0.421	0.291	1.44	0.152	0.499	-5.54
Blood CD8 T cells	14 vs all	AC092849.1	0.499	ENSG00000240211	-0.0633	-0.15	0.0234	0.0588	-1.44	0.152	0.499	-5.54
Blood CD8 T cells	14 vs all	ZNF189	0.498	ENSG00000136870	-0.19	-0.451	0.0703	0.61	-1.44	0.152	0.5	-5.54
Blood CD8 T cells	14 vs all	AL021707.6	0.5	ENSG00000272669	-0.0442	-0.105	0.0163	0.041	-1.44	0.152	0.5	-5.54
Blood CD8 T cells	14 vs all	MCAT	0.498	ENSG00000100294	-0.209	-0.494	0.0772	0.817	-1.44	0.152	0.5	-5.54
Blood CD8 T cells	14 vs all	KDM2B	0.487	ENSG00000089094	-0.269	-0.637	0.0995	1.66	-1.44	0.152	0.5	-5.54
Blood CD8 T cells	14 vs all	TRO	0.5	ENSG00000067445	-0.0477	-0.113	0.0176	0.0443	-1.44	0.152	0.5	-5.54
Blood CD8 T cells	14 vs all	S100A2	0.5	ENSG00000196754	-0.0973	-0.231	0.036	0.16	-1.44	0.152	0.5	-5.54
Blood CD8 T cells	14 vs all	NTN4	0.499	ENSG00000074527	-0.0767	-0.182	0.0284	0.0712	-1.44	0.152	0.5	-5.54
Blood CD8 T cells	14 vs all	AL365255.1	0.499	ENSG00000236948	-0.0659	-0.156	0.0244	0.0612	-1.44	0.152	0.5	-5.54
Blood CD8 T cells	14 vs all	TTC30A	0.5	ENSG00000197557	-0.126	-0.299	0.0468	0.231	-1.44	0.152	0.5	-5.54
Blood CD8 T cells	14 vs all	GPC1	0.499	ENSG00000063660	-0.0841	-0.199	0.0312	0.0781	-1.44	0.152	0.5	-5.54
Blood CD8 T cells	14 vs all	GPR89B	0.498	ENSG00000188092	-0.261	-0.618	0.0968	1.37	-1.44	0.152	0.5	-5.54
Blood CD8 T cells	14 vs all	AL139423.1	0.5	ENSG00000272078	-0.0375	-0.089	0.0139	0.0349	-1.44	0.152	0.5	-5.54
Blood CD8 T cells	14 vs all	C2orf48	0.499	ENSG00000163009	-0.0685	-0.162	0.0254	0.0636	-1.44	0.152	0.5	-5.54
Blood CD8 T cells	14 vs all	LY6G5C	0.499	ENSG00000204428	-0.228	-0.54	0.0846	0.965	-1.44	0.152	0.501	-5.54
Blood CD8 T cells	14 vs all	CLDN15	0.499	ENSG00000106404	-0.163	-0.387	0.0607	0.448	-1.43	0.152	0.501	-5.54
Blood CD8 T cells	14 vs all	RORC	0.496	ENSG00000143365	-0.278	-0.659	0.103	0.377	-1.43	0.152	0.501	-5.54
Blood CD8 T cells	14 vs all	UIMC1	0.497	ENSG00000087206	-0.257	-0.609	0.0954	1.98	-1.43	0.152	0.501	-5.54
Blood CD8 T cells	14 vs all	WWTR1	0.499	ENSG00000018408	-0.0908	-0.215	0.0338	0.134	-1.43	0.152	0.501	-5.54
Blood CD8 T cells	14 vs all	FAM98C	0.5	ENSG00000130244	-0.255	-0.606	0.095	2.08	-1.43	0.153	0.501	-5.54
Blood CD8 T cells	14 vs all	ATP9A	0.502	ENSG00000054793	0.109	-0.0405	0.258	0.165	1.43	0.153	0.501	-5.54
Blood CD8 T cells	14 vs all	AC008083.2	0.499	ENSG00000258181	-0.226	-0.537	0.0843	0.828	-1.43	0.153	0.501	-5.54
Blood CD8 T cells	14 vs all	AGAP9	0.5	ENSG00000204172	-0.131	-0.312	0.0489	0.239	-1.43	0.153	0.501	-5.54
Blood CD8 T cells	14 vs all	AL133367.1	0.5	ENSG00000260285	-0.0514	-0.122	0.0192	0.0477	-1.43	0.153	0.501	-5.54
Blood CD8 T cells	14 vs all	MIR194-2HG	0.5	ENSG00000229719	-0.0491	-0.116	0.0183	0.0455	-1.43	0.153	0.501	-5.54
Blood CD8 T cells	14 vs all	ST20-AS1	0.498	ENSG00000259642	-0.157	-0.371	0.0583	0.41	-1.43	0.153	0.501	-5.54
Blood CD8 T cells	14 vs all	AC022306.2	0.5	ENSG00000275580	-0.0491	-0.117	0.0183	0.0456	-1.43	0.153	0.501	-5.54
Blood CD8 T cells	14 vs all	AC104118.1	0.5	ENSG00000271862	-0.052	-0.123	0.0194	0.0483	-1.43	0.153	0.501	-5.54
Blood CD8 T cells	14 vs all	NARS	0.494	ENSG00000134440	-0.264	-0.625	0.0983	2.38	-1.43	0.153	0.501	-5.54
Blood CD8 T cells	14 vs all	CUL4B	0.501	ENSG00000158290	-0.252	-0.598	0.094	1.28	-1.43	0.153	0.501	-5.54
Blood CD8 T cells	14 vs all	AL135999.1	0.499	ENSG00000258727	-0.161	-0.383	0.0602	0.405	-1.43	0.153	0.501	-5.55
Blood CD8 T cells	14 vs all	HOMER3	0.5	ENSG00000051128	0.035	-0.0131	0.0831	0.0161	1.43	0.153	0.501	-5.55
Blood CD8 T cells	14 vs all	GAB2	0.499	ENSG00000033327	-0.0901	-0.214	0.0336	0.0837	-1.43	0.153	0.501	-5.55
Blood CD8 T cells	14 vs all	CCT8	0.49	ENSG00000156261	-0.253	-0.6	0.0946	3.42	-1.43	0.153	0.502	-5.55
Blood CD8 T cells	14 vs all	SOBP	0.499	ENSG00000112320	-0.0795	-0.189	0.0298	0.11	-1.43	0.153	0.502	-5.55
Blood CD8 T cells	14 vs all	HMGCR	0.499	ENSG00000113161	-0.233	-0.553	0.0872	1.01	-1.43	0.153	0.502	-5.55
Blood CD8 T cells	14 vs all	ZSCAN32	0.497	ENSG00000140987	-0.204	-0.485	0.0765	0.803	-1.43	0.153	0.502	-5.55
Blood CD8 T cells	14 vs all	CD79A	0.497	ENSG00000105369	-0.23	-0.546	0.0861	0.426	-1.43	0.153	0.502	-5.55
Blood CD8 T cells	14 vs all	PTGDR2	0.499	ENSG00000183134	-0.126	-0.299	0.0472	0.117	-1.43	0.153	0.502	-5.55
Blood CD8 T cells	14 vs all	PXT1	0.5	ENSG00000179165	-0.0589	-0.14	0.0221	0.0547	-1.43	0.153	0.502	-5.55
Blood CD8 T cells	14 vs all	PBK	0.497	ENSG00000168078	-0.204	-0.484	0.0764	0.189	-1.43	0.153	0.502	-5.55
Blood CD8 T cells	14 vs all	GGNBP2	0.499	ENSG00000278311	0.233	-0.0874	0.554	3.13	1.43	0.153	0.502	-5.55
Blood CD8 T cells	14 vs all	CACNA1C	0.5	ENSG00000151067	-0.0409	-0.0971	0.0153	0.038	-1.43	0.153	0.502	-5.55
Blood CD8 T cells	14 vs all	SUSD6	0.501	ENSG00000100647	-0.255	-0.607	0.0958	1.32	-1.43	0.153	0.502	-5.55
Blood CD8 T cells	14 vs all	ARL14EP	0.521	ENSG00000152219	0.265	-0.0994	0.629	2.46	1.43	0.153	0.502	-5.55
Blood CD8 T cells	14 vs all	ATPAF2	0.5	ENSG00000171953	-0.24	-0.57	0.0901	1.18	-1.43	0.154	0.502	-5.55
Blood CD8 T cells	14 vs all	AC099568.2	0.5	ENSG00000272931	-0.0529	-0.126	0.0199	0.0491	-1.43	0.154	0.502	-5.55
Blood CD8 T cells	14 vs all	LINC01725	0.499	ENSG00000233008	-0.075	-0.178	0.0282	0.0696	-1.43	0.154	0.503	-5.55
Blood CD8 T cells	14 vs all	AL845472.1	0.5	ENSG00000275450	-0.0359	-0.0852	0.0135	0.0333	-1.43	0.154	0.503	-5.55
Blood CD8 T cells	14 vs all	CIDEB	0.526	ENSG00000136305	0.268	-0.101	0.637	1.47	1.43	0.154	0.503	-5.55
Blood CD8 T cells	14 vs all	AL138724.1	0.504	ENSG00000272269	0.234	-0.0884	0.557	0.856	1.43	0.154	0.503	-5.55
Blood CD8 T cells	14 vs all	LINC00266-1	0.5	ENSG00000149656	-0.0448	-0.107	0.0169	0.0416	-1.43	0.154	0.503	-5.55
Blood CD8 T cells	14 vs all	CUL2	0.494	ENSG00000108094	-0.265	-0.631	0.1	1.81	-1.43	0.154	0.503	-5.55
Blood CD8 T cells	14 vs all	MFSD4A	0.499	ENSG00000174514	-0.0769	-0.183	0.029	0.0714	-1.43	0.154	0.503	-5.55
Blood CD8 T cells	14 vs all	GLRX2	0.498	ENSG00000023572	-0.274	-0.652	0.103	1.42	-1.43	0.154	0.503	-5.55
Blood CD8 T cells	14 vs all	MTHFD2	0.506	ENSG00000065911	-0.311	-0.74	0.117	2.1	-1.43	0.154	0.503	-5.55
Blood CD8 T cells	14 vs all	GNAZ	0.5	ENSG00000128266	-0.0549	-0.13	0.0207	0.051	-1.43	0.154	0.503	-5.55
Blood CD8 T cells	14 vs all	URI1	0.502	ENSG00000105176	-0.274	-0.652	0.104	1.8	-1.43	0.154	0.503	-5.55
Blood CD8 T cells	14 vs all	EIF5AL1	0.499	ENSG00000253626	-0.125	-0.297	0.0472	0.171	-1.43	0.154	0.503	-5.55
Blood CD8 T cells	14 vs all	PIK3CD-AS1	0.5	ENSG00000179840	-0.106	-0.251	0.0399	0.134	-1.43	0.154	0.503	-5.55
Blood CD8 T cells	14 vs all	ANKRD24	0.5	ENSG00000089847	0.0187	-0.00709	0.0446	0.0105	1.43	0.154	0.504	-5.55
Blood CD8 T cells	14 vs all	N6AMT1	0.503	ENSG00000156239	0.211	-0.08	0.503	0.841	1.43	0.154	0.504	-5.55
Blood CD8 T cells	14 vs all	AC011603.2	0.499	ENSG00000258017	-0.173	-0.411	0.0654	0.403	-1.43	0.154	0.504	-5.55
Blood CD8 T cells	14 vs all	SIK1B	0.502	ENSG00000275993	0.102	-0.0386	0.243	0.113	1.43	0.154	0.504	-5.55
Blood CD8 T cells	14 vs all	ZNF343	0.501	ENSG00000088876	0.101	-0.0384	0.241	0.165	1.43	0.155	0.504	-5.55
Blood CD8 T cells	14 vs all	FAAP24	0.498	ENSG00000131944	-0.168	-0.399	0.0636	0.407	-1.43	0.155	0.504	-5.55
Blood CD8 T cells	14 vs all	PNMA3	0.499	ENSG00000183837	-0.0885	-0.211	0.0336	0.137	-1.43	0.155	0.504	-5.55
Blood CD8 T cells	14 vs all	IRF9	0.5	ENSG00000213928	-0.271	-0.645	0.103	1.38	-1.43	0.155	0.505	-5.55
Blood CD8 T cells	14 vs all	AC093827.4	0.5	ENSG00000284968	-0.0458	-0.109	0.0174	0.0425	-1.43	0.155	0.505	-5.55
Blood CD8 T cells	14 vs all	UTP25	0.501	ENSG00000117597	-0.231	-0.549	0.0877	0.964	-1.43	0.155	0.505	-5.55
Blood CD8 T cells	14 vs all	AC100793.2	0.502	ENSG00000267042	0.0854	-0.0325	0.203	0.124	1.43	0.155	0.505	-5.55
Blood CD8 T cells	14 vs all	AC020911.2	0.497	ENSG00000267275	-0.207	-0.494	0.0789	0.729	-1.43	0.155	0.505	-5.56
Blood CD8 T cells	14 vs all	TRBV10-2	0.499	ENSG00000229769	-0.311	-0.74	0.118	0.603	-1.43	0.155	0.505	-5.56
Blood CD8 T cells	14 vs all	PSMB4	0.498	ENSG00000159377	-0.274	-0.652	0.104	2.83	-1.43	0.155	0.505	-5.56
Blood CD8 T cells	14 vs all	LTBP2	0.5	ENSG00000119681	-0.0423	-0.101	0.0161	0.0392	-1.43	0.155	0.505	-5.56
Blood CD8 T cells	14 vs all	CCDC159	0.502	ENSG00000183401	-0.274	-0.653	0.104	1.54	-1.43	0.155	0.505	-5.56
Blood CD8 T cells	14 vs all	CCDC84	0.496	ENSG00000186166	-0.259	-0.617	0.0987	1.46	-1.43	0.155	0.505	-5.56
Blood CD8 T cells	14 vs all	ARL4A	0.498	ENSG00000122644	-0.275	-0.654	0.105	1.79	-1.43	0.155	0.505	-5.56
Blood CD8 T cells	14 vs all	DUSP11	0.499	ENSG00000144048	-0.257	-0.612	0.0979	2.25	-1.42	0.155	0.505	-5.56
Blood CD8 T cells	14 vs all	ELAC2	0.492	ENSG00000006744	-0.271	-0.645	0.103	1.86	-1.42	0.155	0.506	-5.56
Blood CD8 T cells	14 vs all	TMEM259	0.5	ENSG00000182087	-0.272	-0.648	0.104	1.85	-1.42	0.155	0.506	-5.56
Blood CD8 T cells	14 vs all	AC021752.1	0.501	ENSG00000273674	0.0826	-0.0316	0.197	0.0891	1.42	0.155	0.506	-5.56
Blood CD8 T cells	14 vs all	ADAT1	0.496	ENSG00000065457	-0.241	-0.574	0.0921	1.21	-1.42	0.156	0.506	-5.56
Blood CD8 T cells	14 vs all	AC004816.1	0.499	ENSG00000259153	-0.0765	-0.182	0.0292	0.071	-1.42	0.156	0.506	-5.56
Blood CD8 T cells	14 vs all	CEP83-DT	0.499	ENSG00000278916	-0.075	-0.179	0.0287	0.0696	-1.42	0.156	0.506	-5.56
Blood CD8 T cells	14 vs all	CACTIN	0.502	ENSG00000105298	0.201	-0.0767	0.478	0.657	1.42	0.156	0.506	-5.56
Blood CD8 T cells	14 vs all	ANLN	0.497	ENSG00000011426	-0.185	-0.441	0.0708	0.172	-1.42	0.156	0.506	-5.56
Blood CD8 T cells	14 vs all	TPPP	0.499	ENSG00000171368	-0.0882	-0.21	0.0338	0.0819	-1.42	0.156	0.507	-5.56
Blood CD8 T cells	14 vs all	AL136307.1	0.5	ENSG00000233064	-0.0491	-0.117	0.0188	0.0456	-1.42	0.156	0.507	-5.56
Blood CD8 T cells	14 vs all	AC091959.3	0.499	ENSG00000275740	-0.111	-0.265	0.0427	0.19	-1.42	0.156	0.507	-5.56
Blood CD8 T cells	14 vs all	MRPL2	0.483	ENSG00000112651	-0.257	-0.614	0.0987	2.29	-1.42	0.156	0.507	-5.56
Blood CD8 T cells	14 vs all	FAM228B	0.498	ENSG00000219626	-0.267	-0.637	0.102	1.29	-1.42	0.156	0.507	-5.56
Blood CD8 T cells	14 vs all	LINC01569	0.499	ENSG00000262468	-0.14	-0.333	0.0536	0.277	-1.42	0.156	0.507	-5.56
Blood CD8 T cells	14 vs all	AC093525.6	0.501	ENSG00000261613	0.0789	-0.0303	0.188	0.0777	1.42	0.156	0.507	-5.56
Blood CD8 T cells	14 vs all	ALAD	0.5	ENSG00000148218	-0.234	-0.559	0.09	1.13	-1.42	0.156	0.507	-5.56
Blood CD8 T cells	14 vs all	LRRIQ3	0.498	ENSG00000162620	-0.156	-0.372	0.06	0.402	-1.42	0.156	0.507	-5.56
Blood CD8 T cells	14 vs all	LSM14A	0.487	ENSG00000257103	-0.247	-0.59	0.0951	3.37	-1.42	0.156	0.507	-5.56
Blood CD8 T cells	14 vs all	SEMA4C	0.5	ENSG00000168758	-0.222	-0.53	0.0855	0.763	-1.42	0.156	0.507	-5.56
Blood CD8 T cells	14 vs all	DEPDC1	0.497	ENSG00000024526	-0.173	-0.414	0.0668	0.161	-1.42	0.156	0.508	-5.56
Blood CD8 T cells	14 vs all	KPNA2	0.496	ENSG00000182481	-0.309	-0.736	0.119	1.67	-1.42	0.157	0.508	-5.56
Blood CD8 T cells	14 vs all	FOXP4	0.498	ENSG00000137166	-0.152	-0.363	0.0587	0.39	-1.42	0.157	0.508	-5.56
Blood CD8 T cells	14 vs all	PHLDA2	0.499	ENSG00000181649	-0.101	-0.241	0.039	0.0938	-1.42	0.157	0.508	-5.56
Blood CD8 T cells	14 vs all	AC126614.1	0.5	ENSG00000258001	-0.051	-0.122	0.0197	0.0474	-1.42	0.157	0.508	-5.56
Blood CD8 T cells	14 vs all	ATG4D	0.508	ENSG00000130734	-0.284	-0.677	0.11	1.73	-1.42	0.157	0.508	-5.56
Blood CD8 T cells	14 vs all	RNF25	0.501	ENSG00000163481	-0.26	-0.621	0.1	1.48	-1.42	0.157	0.508	-5.56
Blood CD8 T cells	14 vs all	ZNF789	0.499	ENSG00000198556	-0.219	-0.524	0.0848	0.885	-1.42	0.157	0.508	-5.56
Blood CD8 T cells	14 vs all	DEPDC4	0.499	ENSG00000166153	-0.0753	-0.18	0.0291	0.0699	-1.42	0.157	0.508	-5.56
Blood CD8 T cells	14 vs all	ASNA1	0.493	ENSG00000198356	-0.275	-0.657	0.106	3	-1.42	0.157	0.509	-5.56
Blood CD8 T cells	14 vs all	IL6R-AS1	0.5	ENSG00000228013	-0.0497	-0.119	0.0192	0.0461	-1.42	0.157	0.509	-5.56
Blood CD8 T cells	14 vs all	OAT	0.49	ENSG00000065154	-0.264	-0.631	0.102	2.22	-1.42	0.157	0.509	-5.57
Blood CD8 T cells	14 vs all	SLC12A2	0.501	ENSG00000064651	-0.238	-0.569	0.0923	0.752	-1.42	0.157	0.509	-5.57
Blood CD8 T cells	14 vs all	PLEKHA7	0.499	ENSG00000166689	-0.0854	-0.204	0.0331	0.0793	-1.42	0.157	0.509	-5.57
Blood CD8 T cells	14 vs all	LLPH-DT	0.5	ENSG00000239335	-0.0307	-0.0734	0.0119	0.0285	-1.42	0.157	0.509	-5.57
Blood CD8 T cells	14 vs all	AC093512.2	0.499	ENSG00000285043	-0.102	-0.244	0.0396	0.174	-1.42	0.157	0.509	-5.57
Blood CD8 T cells	14 vs all	ZIK1	0.499	ENSG00000171649	-0.127	-0.304	0.0495	0.247	-1.42	0.157	0.51	-5.57
Blood CD8 T cells	14 vs all	LIPC	0.499	ENSG00000166035	-0.159	-0.379	0.0617	0.246	-1.42	0.157	0.51	-5.57
Blood CD8 T cells	14 vs all	AP002990.1	0.5	ENSG00000255508	-0.0463	-0.11	0.018	0.0429	-1.42	0.157	0.51	-5.57
Blood CD8 T cells	14 vs all	PLCG1-AS1	0.499	ENSG00000226648	-0.0629	-0.15	0.0245	0.0584	-1.42	0.158	0.51	-5.57
Blood CD8 T cells	14 vs all	PTPA	0.505	ENSG00000119383	-0.26	-0.621	0.101	2.15	-1.42	0.158	0.51	-5.57
Blood CD8 T cells	14 vs all	DHX9	0.488	ENSG00000135829	-0.274	-0.655	0.107	2.42	-1.42	0.158	0.51	-5.57
Blood CD8 T cells	14 vs all	SH2D3C	0.498	ENSG00000095370	-0.284	-0.678	0.11	1.95	-1.42	0.158	0.51	-5.57
Blood CD8 T cells	14 vs all	MINDY3	0.5	ENSG00000148481	-0.245	-0.586	0.0954	1.19	-1.42	0.158	0.51	-5.57
Blood CD8 T cells	14 vs all	ZNF813	0.5	ENSG00000198346	-0.143	-0.342	0.0557	0.306	-1.42	0.158	0.51	-5.57
Blood CD8 T cells	14 vs all	MTRR	0.499	ENSG00000124275	-0.267	-0.637	0.104	1.61	-1.42	0.158	0.51	-5.57
Blood CD8 T cells	14 vs all	NDUFV3	0.495	ENSG00000160194	-0.269	-0.643	0.105	2.12	-1.42	0.158	0.51	-5.57
Blood CD8 T cells	14 vs all	PTAR1	0.494	ENSG00000188647	-0.258	-0.616	0.101	1.87	-1.42	0.158	0.51	-5.57
Blood CD8 T cells	14 vs all	DUSP3	0.504	ENSG00000108861	0.192	-0.0749	0.459	0.484	1.42	0.158	0.51	-5.57
Blood CD8 T cells	14 vs all	NLGN4Y	0.499	ENSG00000165246	-0.103	-0.247	0.0403	0.132	-1.42	0.158	0.51	-5.57
Blood CD8 T cells	14 vs all	RAP1GDS1	0.513	ENSG00000138698	0.247	-0.0963	0.59	2.56	1.42	0.158	0.51	-5.57
Blood CD8 T cells	14 vs all	TMEM115	0.5	ENSG00000126062	-0.273	-0.653	0.107	1.9	-1.42	0.158	0.511	-5.57
Blood CD8 T cells	14 vs all	UMPS	0.497	ENSG00000114491	-0.255	-0.609	0.0996	1.24	-1.42	0.158	0.511	-5.57
Blood CD8 T cells	14 vs all	ATXN7L1	0.496	ENSG00000146776	-0.26	-0.623	0.102	1.55	-1.42	0.158	0.511	-5.57
Blood CD8 T cells	14 vs all	CAPS	0.501	ENSG00000105519	-0.2	-0.478	0.0782	0.631	-1.42	0.158	0.511	-5.57
Blood CD8 T cells	14 vs all	DPY19L3	0.502	ENSG00000178904	0.186	-0.0728	0.445	0.496	1.42	0.158	0.511	-5.57
Blood CD8 T cells	14 vs all	TBC1D23	0.496	ENSG00000036054	-0.253	-0.604	0.0988	1.42	-1.41	0.158	0.511	-5.57
Blood CD8 T cells	14 vs all	DICER1	0.498	ENSG00000100697	-0.28	-0.671	0.11	1.73	-1.41	0.158	0.511	-5.57
Blood CD8 T cells	14 vs all	IFRD2	0.495	ENSG00000214706	-0.26	-0.622	0.102	2	-1.41	0.158	0.511	-5.57
Blood CD8 T cells	14 vs all	AC106864.1	0.499	ENSG00000249532	-0.0683	-0.163	0.0267	0.0634	-1.41	0.158	0.511	-5.57
Blood CD8 T cells	14 vs all	PLOD1	0.496	ENSG00000083444	-0.285	-0.681	0.112	1.33	-1.41	0.158	0.511	-5.57
Blood CD8 T cells	14 vs all	ZNF649	0.499	ENSG00000198093	-0.182	-0.436	0.0715	0.603	-1.41	0.159	0.512	-5.57
Blood CD8 T cells	14 vs all	AC073529.1	0.5	ENSG00000234129	-0.0665	-0.159	0.0261	0.0618	-1.41	0.159	0.512	-5.57
Blood CD8 T cells	14 vs all	AC093227.1	0.5	ENSG00000267152	-0.0766	-0.183	0.0301	0.105	-1.41	0.159	0.512	-5.57
Blood CD8 T cells	14 vs all	PRPSAP2	0.499	ENSG00000141127	-0.272	-0.65	0.107	2.18	-1.41	0.159	0.512	-5.57
Blood CD8 T cells	14 vs all	SLF1	0.479	ENSG00000133302	-0.291	-0.696	0.114	2.2	-1.41	0.159	0.512	-5.57
Blood CD8 T cells	14 vs all	ZNF708	0.495	ENSG00000182141	-0.269	-0.644	0.106	1.35	-1.41	0.159	0.512	-5.57
Blood CD8 T cells	14 vs all	USP46-AS1	0.5	ENSG00000248866	-0.113	-0.269	0.0443	0.166	-1.41	0.159	0.512	-5.57
Blood CD8 T cells	14 vs all	USP25	0.498	ENSG00000155313	-0.265	-0.634	0.104	1.3	-1.41	0.159	0.512	-5.57
Blood CD8 T cells	14 vs all	AC027319.1	0.5	ENSG00000267484	0.0264	-0.0104	0.0632	0.0135	1.41	0.159	0.512	-5.57
Blood CD8 T cells	14 vs all	G3BP2	0.475	ENSG00000138757	-0.265	-0.634	0.104	3.2	-1.41	0.159	0.512	-5.57
Blood CD8 T cells	14 vs all	IFT140	0.499	ENSG00000187535	-0.151	-0.362	0.0596	0.289	-1.41	0.159	0.513	-5.57
Blood CD8 T cells	14 vs all	NT5DC1	0.494	ENSG00000178425	-0.286	-0.685	0.113	2.14	-1.41	0.159	0.513	-5.58
Blood CD8 T cells	14 vs all	UBE2W	0.497	ENSG00000104343	-0.214	-0.513	0.0845	0.793	-1.41	0.159	0.513	-5.58
Blood CD8 T cells	14 vs all	GNA11	0.5	ENSG00000088256	0.0523	-0.0206	0.125	0.0314	1.41	0.159	0.513	-5.58
Blood CD8 T cells	14 vs all	AC040977.1	0.5	ENSG00000262089	-0.0526	-0.126	0.0207	0.0488	-1.41	0.159	0.513	-5.58
Blood CD8 T cells	14 vs all	MRPS5	0.494	ENSG00000144029	-0.254	-0.607	0.1	2.82	-1.41	0.159	0.513	-5.58
Blood CD8 T cells	14 vs all	PNPLA8	0.497	ENSG00000135241	-0.27	-0.647	0.107	1.96	-1.41	0.159	0.513	-5.58
Blood CD8 T cells	14 vs all	AC011476.3	0.499	ENSG00000267265	-0.107	-0.257	0.0424	0.193	-1.41	0.159	0.513	-5.58
Blood CD8 T cells	14 vs all	SYNGR1	0.483	ENSG00000100321	-0.368	-0.882	0.145	1.64	-1.41	0.159	0.513	-5.58
Blood CD8 T cells	14 vs all	ATG4A	0.499	ENSG00000101844	-0.253	-0.605	0.0998	1.26	-1.41	0.159	0.513	-5.58
Blood CD8 T cells	14 vs all	AC145422.1	0.5	ENSG00000256742	-0.0473	-0.113	0.0187	0.0439	-1.41	0.159	0.513	-5.58
Blood CD8 T cells	14 vs all	AC009021.1	0.5	ENSG00000260905	-0.0316	-0.0757	0.0125	0.0293	-1.41	0.159	0.513	-5.58
Blood CD8 T cells	14 vs all	PLXDC2	0.5	ENSG00000120594	-0.143	-0.343	0.0567	0.182	-1.41	0.159	0.513	-5.58
Blood CD8 T cells	14 vs all	TRIB3	0.496	ENSG00000101255	-0.267	-0.64	0.106	1.29	-1.41	0.16	0.513	-5.58
Blood CD8 T cells	14 vs all	SPI1	0.5	ENSG00000066336	-0.174	-0.416	0.0687	0.22	-1.41	0.16	0.513	-5.58
Blood CD8 T cells	14 vs all	RNF216	0.498	ENSG00000011275	-0.269	-0.645	0.107	2.37	-1.41	0.16	0.514	-5.58
Blood CD8 T cells	14 vs all	SMG6	0.494	ENSG00000070366	-0.268	-0.642	0.106	1.58	-1.41	0.16	0.514	-5.58
Blood CD8 T cells	14 vs all	NUTM2B-AS1	0.495	ENSG00000225484	-0.285	-0.684	0.113	2.07	-1.41	0.16	0.514	-5.58
Blood CD8 T cells	14 vs all	EML6	0.5	ENSG00000214595	-0.0548	-0.131	0.0217	0.0509	-1.41	0.16	0.514	-5.58
Blood CD8 T cells	14 vs all	LINC01772	0.5	ENSG00000226029	-0.0908	-0.218	0.036	0.0843	-1.41	0.16	0.514	-5.58
Blood CD8 T cells	14 vs all	REXO1	0.496	ENSG00000079313	-0.248	-0.595	0.0986	1.1	-1.41	0.16	0.514	-5.58
Blood CD8 T cells	14 vs all	FAM66A	0.5	ENSG00000227888	-0.0513	-0.123	0.0204	0.0476	-1.41	0.16	0.514	-5.58
Blood CD8 T cells	14 vs all	AP000317.1	0.5	ENSG00000214955	-0.0354	-0.0848	0.0141	0.0328	-1.41	0.16	0.514	-5.58
Blood CD8 T cells	14 vs all	INTS14	0.49	ENSG00000138614	-0.267	-0.641	0.106	1.36	-1.41	0.16	0.514	-5.58
Blood CD8 T cells	14 vs all	AC008691.1	0.499	ENSG00000249738	-0.056	-0.134	0.0223	0.052	-1.41	0.16	0.515	-5.58
Blood CD8 T cells	14 vs all	LARP1	0.491	ENSG00000155506	-0.267	-0.639	0.106	1.66	-1.41	0.16	0.515	-5.58
Blood CD8 T cells	14 vs all	NBPF20	0.498	ENSG00000162825	-0.2	-0.48	0.0799	0.652	-1.41	0.16	0.515	-5.58
Blood CD8 T cells	14 vs all	UBALD1	0.495	ENSG00000153443	-0.251	-0.601	0.1	1.26	-1.41	0.161	0.515	-5.58
Blood CD8 T cells	14 vs all	RIF1	0.504	ENSG00000080345	-0.266	-0.639	0.106	2.08	-1.41	0.161	0.515	-5.58
Blood CD8 T cells	14 vs all	IER2	0.58	ENSG00000160888	0.232	-0.0926	0.557	4.44	1.41	0.161	0.515	-5.58
Blood CD8 T cells	14 vs all	CNOT7	0.485	ENSG00000198791	-0.245	-0.588	0.0978	3.1	-1.41	0.161	0.516	-5.58
Blood CD8 T cells	14 vs all	UPP1	0.475	ENSG00000183696	-0.248	-0.595	0.099	3.22	-1.41	0.161	0.516	-5.58
Blood CD8 T cells	14 vs all	OSCAR	0.5	ENSG00000170909	-0.0504	-0.121	0.0202	0.0468	-1.41	0.161	0.516	-5.58
Blood CD8 T cells	14 vs all	RAB43	0.504	ENSG00000172780	0.161	-0.0644	0.386	0.416	1.41	0.161	0.516	-5.58
Blood CD8 T cells	14 vs all	AC009630.3	0.5	ENSG00000264578	0.0336	-0.0134	0.0806	0.0239	1.41	0.161	0.516	-5.58
Blood CD8 T cells	14 vs all	AC100786.1	0.5	ENSG00000246731	-0.0357	-0.0856	0.0143	0.0331	-1.41	0.161	0.516	-5.58
Blood CD8 T cells	14 vs all	NHSL1	0.501	ENSG00000135540	0.0444	-0.0178	0.107	0.0138	1.41	0.161	0.516	-5.58
Blood CD8 T cells	14 vs all	ZFYVE21	0.497	ENSG00000100711	-0.241	-0.578	0.0965	1.26	-1.4	0.161	0.516	-5.58
Blood CD8 T cells	14 vs all	SLC4A5	0.499	ENSG00000188687	-0.0831	-0.199	0.0333	0.0771	-1.4	0.161	0.516	-5.58
Blood CD8 T cells	14 vs all	SNAPC3	0.503	ENSG00000164975	-0.251	-0.603	0.101	1.32	-1.4	0.161	0.517	-5.58
Blood CD8 T cells	14 vs all	DNTTIP1	0.495	ENSG00000101457	-0.252	-0.606	0.101	1.57	-1.4	0.161	0.517	-5.59
Blood CD8 T cells	14 vs all	FAM206A	0.501	ENSG00000119328	-0.226	-0.542	0.0908	1.14	-1.4	0.162	0.518	-5.59
Blood CD8 T cells	14 vs all	AC243829.1	0.498	ENSG00000274767	-0.182	-0.436	0.0732	0.465	-1.4	0.162	0.518	-5.59
Blood CD8 T cells	14 vs all	APOA1	0.498	ENSG00000118137	-0.218	-0.523	0.0878	0.737	-1.4	0.162	0.518	-5.59
Blood CD8 T cells	14 vs all	SND1	0.492	ENSG00000197157	-0.255	-0.613	0.103	2.49	-1.4	0.162	0.518	-5.59
Blood CD8 T cells	14 vs all	AC106886.3	0.5	ENSG00000274678	0.0343	-0.0138	0.0825	0.0232	1.4	0.162	0.518	-5.59
Blood CD8 T cells	14 vs all	CEP120	0.496	ENSG00000168944	-0.25	-0.601	0.101	1.41	-1.4	0.162	0.518	-5.59
Blood CD8 T cells	14 vs all	GRAMD1C	0.5	ENSG00000178075	-0.159	-0.382	0.0641	0.325	-1.4	0.162	0.518	-5.59
Blood CD8 T cells	14 vs all	AC015468.3	0.5	ENSG00000254092	-0.0932	-0.224	0.0376	0.114	-1.4	0.162	0.518	-5.59
Blood CD8 T cells	14 vs all	PRSS57	0.5	ENSG00000185198	-0.321	-0.771	0.13	0.573	-1.4	0.162	0.519	-5.59
Blood CD8 T cells	14 vs all	GP1BA	0.5	ENSG00000185245	0.0414	-0.0167	0.0994	0.0166	1.4	0.162	0.519	-5.59
Blood CD8 T cells	14 vs all	BBS10	0.499	ENSG00000179941	-0.119	-0.286	0.0481	0.249	-1.4	0.162	0.519	-5.59
Blood CD8 T cells	14 vs all	AC243960.1	0.502	ENSG00000268027	0.243	-0.0985	0.585	3.37	1.4	0.162	0.519	-5.59
Blood CD8 T cells	14 vs all	AC108673.3	0.5	ENSG00000273437	-0.115	-0.278	0.0467	0.221	-1.4	0.162	0.519	-5.59
Blood CD8 T cells	14 vs all	NKTR	0.495	ENSG00000114857	-0.298	-0.716	0.121	3.14	-1.4	0.162	0.519	-5.59
Blood CD8 T cells	14 vs all	BEND4	0.499	ENSG00000188848	-0.0486	-0.117	0.0197	0.0451	-1.4	0.162	0.519	-5.59
Blood CD8 T cells	14 vs all	CPNE5	0.5	ENSG00000124772	-0.0522	-0.126	0.0212	0.0485	-1.4	0.162	0.519	-5.59
Blood CD8 T cells	14 vs all	NOM1	0.498	ENSG00000146909	-0.245	-0.588	0.0992	1.08	-1.4	0.162	0.519	-5.59
Blood CD8 T cells	14 vs all	ITPRIP	0.499	ENSG00000148841	-0.289	-0.695	0.117	1.63	-1.4	0.162	0.519	-5.59
Blood CD8 T cells	14 vs all	SYP	0.502	ENSG00000102003	0.103	-0.042	0.249	0.177	1.4	0.162	0.519	-5.59
Blood CD8 T cells	14 vs all	PIGC	0.486	ENSG00000135845	-0.241	-0.581	0.098	2.57	-1.4	0.163	0.519	-5.59
Blood CD8 T cells	14 vs all	ECI2	0.484	ENSG00000198721	-0.262	-0.63	0.106	2.3	-1.4	0.163	0.52	-5.59
Blood CD8 T cells	14 vs all	TMEM160	0.49	ENSG00000130748	-0.178	-0.427	0.0721	3.69	-1.4	0.163	0.52	-5.59
Blood CD8 T cells	14 vs all	PPP2R3A	0.5	ENSG00000073711	-0.0418	-0.101	0.017	0.0388	-1.4	0.163	0.52	-5.59
Blood CD8 T cells	14 vs all	AL031728.1	0.499	ENSG00000231105	-0.0906	-0.218	0.0368	0.0841	-1.4	0.163	0.52	-5.59
Blood CD8 T cells	14 vs all	ATXN7	0.502	ENSG00000285258	0.123	-0.0502	0.297	0.225	1.4	0.163	0.52	-5.59
Blood CD8 T cells	14 vs all	LINC02361	0.496	ENSG00000256576	-0.257	-0.62	0.105	1.32	-1.4	0.163	0.52	-5.59
Blood CD8 T cells	14 vs all	SRPK2	0.493	ENSG00000135250	-0.277	-0.668	0.113	2.83	-1.4	0.163	0.52	-5.59
Blood CD8 T cells	14 vs all	KRTAP5-AS1	0.499	ENSG00000233930	-0.0959	-0.231	0.0391	0.125	-1.4	0.163	0.52	-5.59
Blood CD8 T cells	14 vs all	C11orf74	0.505	ENSG00000166352	0.163	-0.0666	0.393	0.293	1.4	0.163	0.52	-5.59
Blood CD8 T cells	14 vs all	AC012368.1	0.499	ENSG00000225889	-0.0728	-0.175	0.0297	0.0676	-1.4	0.163	0.52	-5.59
Blood CD8 T cells	14 vs all	ZFP28	0.5	ENSG00000196867	0.103	-0.0421	0.249	0.148	1.4	0.163	0.52	-5.59
Blood CD8 T cells	14 vs all	AC120114.3	0.5	ENSG00000278713	0.0349	-0.0142	0.0841	0.021	1.4	0.163	0.52	-5.59
Blood CD8 T cells	14 vs all	USP33	0.5	ENSG00000077254	-0.289	-0.695	0.118	2.3	-1.4	0.163	0.52	-5.59
Blood CD8 T cells	14 vs all	ZBTB25	0.494	ENSG00000089775	-0.276	-0.664	0.113	1.97	-1.4	0.163	0.52	-5.59
Blood CD8 T cells	14 vs all	GLRX5	0.499	ENSG00000182512	-0.24	-0.577	0.0977	0.862	-1.4	0.163	0.52	-5.59
Blood CD8 T cells	14 vs all	C5AR2	0.5	ENSG00000134830	-0.0348	-0.0838	0.0142	0.0323	-1.4	0.163	0.52	-5.59
Blood CD8 T cells	14 vs all	HIST1H4A	0.499	ENSG00000278637	-0.134	-0.324	0.055	0.267	-1.4	0.163	0.521	-5.6
Blood CD8 T cells	14 vs all	NAT14	0.5	ENSG00000090971	-0.127	-0.305	0.0518	0.243	-1.4	0.163	0.521	-5.6
Blood CD8 T cells	14 vs all	UXT-AS1	0.5	ENSG00000267064	-0.0557	-0.134	0.0228	0.0517	-1.4	0.164	0.521	-5.6
Blood CD8 T cells	14 vs all	CACNA1I	0.499	ENSG00000100346	-0.0616	-0.149	0.0252	0.0572	-1.4	0.164	0.521	-5.6
Blood CD8 T cells	14 vs all	DYSF	0.502	ENSG00000135636	0.129	-0.0526	0.31	0.246	1.4	0.164	0.521	-5.6
Blood CD8 T cells	14 vs all	CREG1	0.5	ENSG00000143162	-0.216	-0.521	0.0885	0.84	-1.4	0.164	0.521	-5.6
Blood CD8 T cells	14 vs all	SPIRE2	0.5	ENSG00000204991	-0.0752	-0.181	0.0308	0.0699	-1.4	0.164	0.521	-5.6
Blood CD8 T cells	14 vs all	HIST1H3E	0.5	ENSG00000274750	-0.059	-0.142	0.0242	0.0548	-1.4	0.164	0.521	-5.6
Blood CD8 T cells	14 vs all	SMPD2	0.505	ENSG00000135587	0.238	-0.0973	0.572	1.21	1.4	0.164	0.521	-5.6
Blood CD8 T cells	14 vs all	PPP1R8	0.501	ENSG00000117751	-0.251	-0.606	0.103	1.5	-1.4	0.164	0.522	-5.6
Blood CD8 T cells	14 vs all	CRIM1	0.5	ENSG00000150938	-0.173	-0.417	0.071	0.473	-1.4	0.164	0.522	-5.6
Blood CD8 T cells	14 vs all	CHRNA5	0.501	ENSG00000169684	0.0387	-0.0159	0.0933	0.03	1.4	0.164	0.522	-5.6
Blood CD8 T cells	14 vs all	MISP3	0.499	ENSG00000141854	-0.149	-0.359	0.0611	0.327	-1.4	0.164	0.522	-5.6
Blood CD8 T cells	14 vs all	KDM7A	0.499	ENSG00000006459	-0.244	-0.589	0.1	0.937	-1.4	0.164	0.522	-5.6
Blood CD8 T cells	14 vs all	SNX10	0.514	ENSG00000086300	0.266	-0.109	0.641	1.67	1.4	0.164	0.522	-5.6
Blood CD8 T cells	14 vs all	AC243830.1	0.5	ENSG00000275613	-0.0369	-0.089	0.0152	0.0343	-1.39	0.164	0.522	-5.6
Blood CD8 T cells	14 vs all	RPRD1A	0.503	ENSG00000141425	0.267	-0.11	0.643	1.9	1.39	0.164	0.522	-5.6
Blood CD8 T cells	14 vs all	UBE2F-SCLY	0.501	ENSG00000258984	0.0613	-0.0252	0.148	0.0537	1.39	0.164	0.522	-5.6
Blood CD8 T cells	14 vs all	DPEP2	0.523	ENSG00000167261	0.287	-0.118	0.691	1.65	1.39	0.164	0.522	-5.6
Blood CD8 T cells	14 vs all	F2R	0.476	ENSG00000181104	-0.306	-0.737	0.126	2.36	-1.39	0.164	0.522	-5.6
Blood CD8 T cells	14 vs all	PMPCA	0.493	ENSG00000165688	-0.257	-0.62	0.106	1.94	-1.39	0.164	0.522	-5.6
Blood CD8 T cells	14 vs all	PARP6	0.499	ENSG00000137817	-0.253	-0.611	0.104	1.42	-1.39	0.164	0.522	-5.6
Blood CD8 T cells	14 vs all	NUP43	0.5	ENSG00000120253	-0.233	-0.562	0.0959	0.99	-1.39	0.164	0.522	-5.6
Blood CD8 T cells	14 vs all	CNOT4	0.507	ENSG00000080802	-0.284	-0.686	0.117	2.36	-1.39	0.164	0.522	-5.6
Blood CD8 T cells	14 vs all	AC110792.3	0.5	ENSG00000272650	-0.0418	-0.101	0.0172	0.0388	-1.39	0.164	0.522	-5.6
Blood CD8 T cells	14 vs all	ZFHX2	0.5	ENSG00000136367	-0.0751	-0.181	0.0309	0.0697	-1.39	0.164	0.522	-5.6
Blood CD8 T cells	14 vs all	SSH2	0.505	ENSG00000141298	0.271	-0.112	0.653	2.83	1.39	0.164	0.522	-5.6
Blood CD8 T cells	14 vs all	C1GALT1	0.496	ENSG00000106392	-0.279	-0.672	0.115	2.49	-1.39	0.164	0.522	-5.6
Blood CD8 T cells	14 vs all	EEA1	0.498	ENSG00000102189	-0.255	-0.616	0.105	1.83	-1.39	0.164	0.522	-5.6
Blood CD8 T cells	14 vs all	SPRED3	0.5	ENSG00000188766	-0.0634	-0.153	0.0262	0.0589	-1.39	0.165	0.522	-5.6
Blood CD8 T cells	14 vs all	ADRM1	0.475	ENSG00000130706	-0.233	-0.562	0.0961	3.38	-1.39	0.165	0.522	-5.6
Blood CD8 T cells	14 vs all	CDC42BPG	0.499	ENSG00000171219	-0.113	-0.272	0.0466	0.153	-1.39	0.165	0.522	-5.6
Blood CD8 T cells	14 vs all	PRR34-AS1	0.516	ENSG00000241990	0.243	-0.1	0.585	1.31	1.39	0.165	0.522	-5.6
Blood CD8 T cells	14 vs all	SPC24	0.496	ENSG00000161888	-0.205	-0.494	0.0844	0.232	-1.39	0.165	0.522	-5.6
Blood CD8 T cells	14 vs all	MARCH8	0.5	ENSG00000165406	-0.242	-0.583	0.0998	1.12	-1.39	0.165	0.522	-5.6
Blood CD8 T cells	14 vs all	PGAM5	0.499	ENSG00000247077	-0.148	-0.357	0.0611	0.4	-1.39	0.165	0.522	-5.6
Blood CD8 T cells	14 vs all	AC011939.3	0.5	ENSG00000275638	-0.0591	-0.143	0.0244	0.0549	-1.39	0.165	0.522	-5.6
Blood CD8 T cells	14 vs all	EXD3	0.5	ENSG00000187609	-0.253	-0.611	0.105	1.32	-1.39	0.165	0.522	-5.6
Blood CD8 T cells	14 vs all	ERCC2	0.504	ENSG00000104884	0.209	-0.0864	0.505	0.866	1.39	0.165	0.522	-5.6
Blood CD8 T cells	14 vs all	IL2RG	0.494	ENSG00000147168	0.249	-0.103	0.601	3.25	1.39	0.165	0.523	-5.6
Blood CD8 T cells	14 vs all	SMS	0.523	ENSG00000102172	0.273	-0.113	0.658	2.95	1.39	0.165	0.523	-5.6
Blood CD8 T cells	14 vs all	UNG	0.501	ENSG00000076248	-0.284	-0.686	0.118	1.67	-1.39	0.165	0.523	-5.6
Blood CD8 T cells	14 vs all	FICD	0.501	ENSG00000198855	-0.162	-0.392	0.0672	0.481	-1.39	0.165	0.523	-5.6
Blood CD8 T cells	14 vs all	SMG1	0.497	ENSG00000157106	-0.287	-0.692	0.119	2.98	-1.39	0.165	0.523	-5.6
Blood CD8 T cells	14 vs all	RNF6	0.489	ENSG00000127870	-0.266	-0.642	0.11	1.84	-1.39	0.165	0.524	-5.6
Blood CD8 T cells	14 vs all	SYCE1	0.5	ENSG00000171772	-0.06	-0.145	0.0249	0.0557	-1.39	0.165	0.524	-5.6
Blood CD8 T cells	14 vs all	RNF217	0.502	ENSG00000146373	0.0618	-0.0257	0.149	0.0388	1.39	0.165	0.524	-5.6
Blood CD8 T cells	14 vs all	CSDE1	0.477	ENSG00000009307	-0.225	-0.545	0.0936	3.88	-1.39	0.165	0.524	-5.6
Blood CD8 T cells	14 vs all	UPRT	0.502	ENSG00000094841	-0.235	-0.567	0.0975	1.16	-1.39	0.165	0.524	-5.6
Blood CD8 T cells	14 vs all	SEC24C	0.511	ENSG00000176986	0.278	-0.116	0.672	1.96	1.39	0.165	0.524	-5.6
Blood CD8 T cells	14 vs all	CCDC157	0.499	ENSG00000187860	-0.131	-0.316	0.0543	0.341	-1.39	0.166	0.524	-5.6
Blood CD8 T cells	14 vs all	WIPI2	0.506	ENSG00000157954	0.267	-0.111	0.645	1.75	1.39	0.166	0.524	-5.6
Blood CD8 T cells	14 vs all	DNMT3A	0.506	ENSG00000119772	0.247	-0.103	0.596	1.22	1.39	0.166	0.524	-5.6
Blood CD8 T cells	14 vs all	ZNF592	0.499	ENSG00000166716	-0.24	-0.579	0.0998	1.22	-1.39	0.166	0.525	-5.61
Blood CD8 T cells	14 vs all	MSRB1	0.496	ENSG00000198736	-0.26	-0.629	0.109	1.53	-1.39	0.166	0.525	-5.61
Blood CD8 T cells	14 vs all	HEXIM2	0.504	ENSG00000168517	0.192	-0.08	0.464	0.616	1.39	0.166	0.525	-5.61
Blood CD8 T cells	14 vs all	NDOR1	0.496	ENSG00000188566	-0.236	-0.571	0.0985	1.08	-1.39	0.166	0.525	-5.61
Blood CD8 T cells	14 vs all	TAS2R30	0.5	ENSG00000256188	-0.0707	-0.171	0.0295	0.0657	-1.39	0.166	0.525	-5.61
Blood CD8 T cells	14 vs all	PIGM	0.501	ENSG00000143315	-0.217	-0.524	0.0905	0.926	-1.39	0.166	0.525	-5.61
Blood CD8 T cells	14 vs all	SGK3	0.505	ENSG00000104205	-0.263	-0.635	0.11	1.4	-1.39	0.166	0.526	-5.61
Blood CD8 T cells	14 vs all	SYCE2	0.499	ENSG00000161860	-0.0933	-0.226	0.0391	0.0867	-1.39	0.166	0.526	-5.61
Blood CD8 T cells	14 vs all	ATG12	0.494	ENSG00000145782	0.256	-0.107	0.618	2.85	1.39	0.166	0.526	-5.61
Blood CD8 T cells	14 vs all	IRAK1	0.495	ENSG00000184216	-0.252	-0.609	0.105	1.18	-1.39	0.166	0.526	-5.61
Blood CD8 T cells	14 vs all	AC010547.4	0.5	ENSG00000261611	-0.0519	-0.126	0.0217	0.0482	-1.39	0.166	0.526	-5.61
Blood CD8 T cells	14 vs all	AQP7	0.501	ENSG00000165269	0.0203	-0.00848	0.049	0.00913	1.39	0.166	0.526	-5.61
Blood CD8 T cells	14 vs all	OSGIN2	0.499	ENSG00000164823	-0.186	-0.45	0.078	0.619	-1.39	0.166	0.526	-5.61
Blood CD8 T cells	14 vs all	VWDE	0.499	ENSG00000146530	-0.0501	-0.121	0.021	0.0465	-1.39	0.166	0.526	-5.61
Blood CD8 T cells	14 vs all	IGKV3-11	0.5	ENSG00000241351	-0.0782	-0.189	0.0328	0.0726	-1.39	0.167	0.526	-5.61
Blood CD8 T cells	14 vs all	AC098850.3	0.5	ENSG00000266302	-0.168	-0.406	0.0703	0.341	-1.39	0.167	0.526	-5.61
Blood CD8 T cells	14 vs all	RFC2	0.502	ENSG00000049541	-0.289	-0.7	0.121	1.55	-1.39	0.167	0.526	-5.61
Blood CD8 T cells	14 vs all	AC068888.1	0.499	ENSG00000257337	-0.0728	-0.176	0.0305	0.11	-1.39	0.167	0.526	-5.61
Blood CD8 T cells	14 vs all	ARHGAP12	0.502	ENSG00000165322	-0.268	-0.649	0.113	1.43	-1.39	0.167	0.526	-5.61
Blood CD8 T cells	14 vs all	C14orf178	0.5	ENSG00000197734	-0.038	-0.0919	0.0159	0.0353	-1.39	0.167	0.526	-5.61
Blood CD8 T cells	14 vs all	GPBAR1	0.5	ENSG00000179921	-0.0621	-0.15	0.0261	0.0577	-1.39	0.167	0.527	-5.61
Blood CD8 T cells	14 vs all	LINC00663	0.502	ENSG00000266904	0.142	-0.0596	0.343	0.282	1.39	0.167	0.527	-5.61
Blood CD8 T cells	14 vs all	SERP1	0.497	ENSG00000120742	-0.165	-0.399	0.0694	4.42	-1.39	0.167	0.527	-5.61
Blood CD8 T cells	14 vs all	SLC17A3	0.5	ENSG00000124564	0.077	-0.0324	0.186	0.0779	1.39	0.167	0.527	-5.61
Blood CD8 T cells	14 vs all	FAM30A	0.505	ENSG00000226777	0.242	-0.102	0.585	0.214	1.39	0.167	0.527	-5.61
Blood CD8 T cells	14 vs all	AC095055.1	0.5	ENSG00000270681	0.0668	-0.0281	0.162	0.0493	1.38	0.167	0.527	-5.61
Blood CD8 T cells	14 vs all	ZYG11B	0.497	ENSG00000162378	-0.226	-0.548	0.0954	1	-1.38	0.167	0.527	-5.61
Blood CD8 T cells	14 vs all	AC079305.1	0.501	ENSG00000222043	0.0645	-0.0272	0.156	0.0594	1.38	0.167	0.527	-5.61
Blood CD8 T cells	14 vs all	MRPS36	0.494	ENSG00000134056	-0.234	-0.567	0.0987	3.18	-1.38	0.167	0.527	-5.61
Blood CD8 T cells	14 vs all	HSD17B11	0.521	ENSG00000198189	0.22	-0.0929	0.533	3.38	1.38	0.167	0.527	-5.61
Blood CD8 T cells	14 vs all	AP002807.1	0.5	ENSG00000255031	-0.122	-0.295	0.0514	0.206	-1.38	0.167	0.527	-5.61
Blood CD8 T cells	14 vs all	GSKIP	0.499	ENSG00000100744	-0.254	-0.615	0.107	1.56	-1.38	0.167	0.527	-5.61
Blood CD8 T cells	14 vs all	AC007952.4	0.514	ENSG00000262202	0.292	-0.123	0.707	3.13	1.38	0.167	0.527	-5.61
Blood CD8 T cells	14 vs all	ERCC6L	0.499	ENSG00000186871	-0.087	-0.211	0.0367	0.0808	-1.38	0.167	0.527	-5.61
Blood CD8 T cells	14 vs all	AP004609.3	0.498	ENSG00000278376	-0.178	-0.432	0.0753	0.569	-1.38	0.167	0.527	-5.61
Blood CD8 T cells	14 vs all	KCTD12	0.5	ENSG00000178695	-0.0665	-0.161	0.0281	0.0617	-1.38	0.168	0.528	-5.61
Blood CD8 T cells	14 vs all	AP006621.2	0.5	ENSG00000255142	0.0197	-0.00831	0.0476	0.00969	1.38	0.168	0.528	-5.61
Blood CD8 T cells	14 vs all	ZNF75D	0.5	ENSG00000186376	-0.218	-0.528	0.0921	0.914	-1.38	0.168	0.528	-5.61
Blood CD8 T cells	14 vs all	KLHL35	0.5	ENSG00000149243	-0.0491	-0.119	0.0208	0.0456	-1.38	0.168	0.528	-5.61
Blood CD8 T cells	14 vs all	PRKCH	0.467	ENSG00000027075	-0.269	-0.651	0.114	3.66	-1.38	0.168	0.528	-5.61
Blood CD8 T cells	14 vs all	KRT8	0.5	ENSG00000170421	0.0563	-0.0238	0.137	0.0489	1.38	0.168	0.528	-5.61
Blood CD8 T cells	14 vs all	TMEM139	0.5	ENSG00000178826	-0.0386	-0.0936	0.0163	0.0358	-1.38	0.168	0.528	-5.61
Blood CD8 T cells	14 vs all	CDC37L1-DT	0.499	ENSG00000273061	-0.162	-0.392	0.0684	0.468	-1.38	0.168	0.528	-5.61
Blood CD8 T cells	14 vs all	KANSL1L	0.502	ENSG00000144445	0.117	-0.0493	0.282	0.185	1.38	0.168	0.528	-5.61
Blood CD8 T cells	14 vs all	RYR1	0.499	ENSG00000196218	-0.0925	-0.224	0.0392	0.165	-1.38	0.168	0.528	-5.62
Blood CD8 T cells	14 vs all	HAX1	0.499	ENSG00000143575	-0.232	-0.561	0.0981	3.18	-1.38	0.168	0.528	-5.62
Blood CD8 T cells	14 vs all	RDM1	0.497	ENSG00000278023	-0.165	-0.401	0.0701	0.294	-1.38	0.168	0.528	-5.62
Blood CD8 T cells	14 vs all	MS4A7	0.501	ENSG00000166927	0.142	-0.0603	0.344	0.204	1.38	0.168	0.528	-5.62
Blood CD8 T cells	14 vs all	AC131011.1	0.5	ENSG00000233785	0.0227	-0.00964	0.0551	0.0126	1.38	0.168	0.528	-5.62
Blood CD8 T cells	14 vs all	ARHGEF38	0.5	ENSG00000236699	-0.0371	-0.0901	0.0158	0.0345	-1.38	0.168	0.529	-5.62
Blood CD8 T cells	14 vs all	GCA	0.501	ENSG00000115271	-0.226	-0.549	0.0962	0.97	-1.38	0.168	0.529	-5.62
Blood CD8 T cells	14 vs all	LY6E-DT	0.5	ENSG00000247317	-0.11	-0.267	0.0469	0.218	-1.38	0.168	0.529	-5.62
Blood CD8 T cells	14 vs all	CALY	0.5	ENSG00000130643	-0.0358	-0.0869	0.0152	0.0333	-1.38	0.168	0.529	-5.62
Blood CD8 T cells	14 vs all	Z92544.1	0.5	ENSG00000260394	0.0209	-0.00891	0.0508	0.00851	1.38	0.168	0.529	-5.62
Blood CD8 T cells	14 vs all	AP001453.1	0.5	ENSG00000256116	-0.0372	-0.0902	0.0158	0.0345	-1.38	0.169	0.529	-5.62
Blood CD8 T cells	14 vs all	NEK1	0.502	ENSG00000137601	-0.259	-0.628	0.11	1.78	-1.38	0.169	0.53	-5.62
Blood CD8 T cells	14 vs all	AL450992.2	0.499	ENSG00000234614	-0.0971	-0.236	0.0414	0.0902	-1.38	0.169	0.53	-5.62
Blood CD8 T cells	14 vs all	CBLN3	0.5	ENSG00000139899	-0.0496	-0.12	0.0212	0.0461	-1.38	0.169	0.53	-5.62
Blood CD8 T cells	14 vs all	TSR3	0.5	ENSG00000007520	-0.233	-0.566	0.0995	1.05	-1.38	0.169	0.53	-5.62
Blood CD8 T cells	14 vs all	MOSMO	0.499	ENSG00000185716	-0.139	-0.338	0.0595	0.337	-1.38	0.169	0.53	-5.62
Blood CD8 T cells	14 vs all	CUEDC2	0.511	ENSG00000107874	-0.27	-0.656	0.116	2.78	-1.38	0.169	0.53	-5.62
Blood CD8 T cells	14 vs all	AP000759.1	0.5	ENSG00000255320	0.0514	-0.022	0.125	0.0289	1.38	0.169	0.53	-5.62
Blood CD8 T cells	14 vs all	FAF2	0.496	ENSG00000113194	-0.247	-0.599	0.106	1.4	-1.38	0.169	0.53	-5.62
Blood CD8 T cells	14 vs all	PSME1	0.501	ENSG00000092010	-0.162	-0.393	0.0693	5.42	-1.38	0.169	0.53	-5.62
Blood CD8 T cells	14 vs all	TYMS	0.488	ENSG00000176890	-0.435	-1.06	0.186	0.729	-1.38	0.169	0.53	-5.62
Blood CD8 T cells	14 vs all	AC034102.6	0.499	ENSG00000258317	-0.089	-0.216	0.0381	0.149	-1.38	0.169	0.53	-5.62
Blood CD8 T cells	14 vs all	SLC7A5	0.5	ENSG00000103257	-0.247	-0.599	0.106	1.23	-1.38	0.169	0.53	-5.62
Blood CD8 T cells	14 vs all	AC084824.5	0.499	ENSG00000276148	-0.0601	-0.146	0.0257	0.0558	-1.38	0.169	0.53	-5.62
Blood CD8 T cells	14 vs all	DOLK	0.499	ENSG00000175283	-0.191	-0.463	0.0816	0.552	-1.38	0.169	0.53	-5.62
Blood CD8 T cells	14 vs all	MAP1S	0.499	ENSG00000130479	-0.263	-0.639	0.113	1.56	-1.38	0.169	0.531	-5.62
Blood CD8 T cells	14 vs all	RPL10A	0.561	ENSG00000198755	0.178	-0.0763	0.433	6.24	1.38	0.169	0.531	-5.62
Blood CD8 T cells	14 vs all	CCS	0.518	ENSG00000173992	0.25	-0.107	0.608	2.9	1.38	0.169	0.531	-5.62
Blood CD8 T cells	14 vs all	TPP1	0.477	ENSG00000166340	-0.265	-0.643	0.114	2.46	-1.38	0.17	0.531	-5.62
Blood CD8 T cells	14 vs all	CRCP	0.499	ENSG00000241258	-0.25	-0.608	0.108	1.51	-1.38	0.17	0.531	-5.62
Blood CD8 T cells	14 vs all	NIPSNAP1	0.494	ENSG00000184117	-0.261	-0.633	0.112	2.17	-1.38	0.17	0.531	-5.62
Blood CD8 T cells	14 vs all	KRT1	0.498	ENSG00000167768	-0.124	-0.301	0.0533	0.115	-1.38	0.17	0.531	-5.62
Blood CD8 T cells	14 vs all	BIN1	0.495	ENSG00000136717	0.205	-0.0882	0.498	4.1	1.38	0.17	0.531	-5.62
Blood CD8 T cells	14 vs all	AC109460.1	0.5	ENSG00000260367	-0.0732	-0.178	0.0315	0.096	-1.38	0.17	0.531	-5.62
Blood CD8 T cells	14 vs all	AL645608.2	0.499	ENSG00000224969	-0.055	-0.134	0.0237	0.0511	-1.38	0.17	0.532	-5.62
Blood CD8 T cells	14 vs all	IGLV2-14	0.501	ENSG00000211666	0.377	-0.162	0.917	1.39	1.38	0.17	0.532	-5.62
Blood CD8 T cells	14 vs all	AC233992.3	0.501	ENSG00000272115	0.0572	-0.0246	0.139	0.0515	1.38	0.17	0.532	-5.62
Blood CD8 T cells	14 vs all	AC007216.4	0.499	ENSG00000263307	-0.133	-0.322	0.0571	0.34	-1.38	0.17	0.532	-5.62
Blood CD8 T cells	14 vs all	CLTCL1	0.5	ENSG00000070371	-0.0524	-0.127	0.0226	0.0486	-1.38	0.17	0.532	-5.62
Blood CD8 T cells	14 vs all	AC044802.2	0.5	ENSG00000258122	-0.037	-0.0899	0.0159	0.0343	-1.38	0.17	0.532	-5.62
Blood CD8 T cells	14 vs all	DHTKD1	0.501	ENSG00000181192	0.189	-0.0813	0.459	0.694	1.38	0.17	0.532	-5.62
Blood CD8 T cells	14 vs all	TMEM230	0.511	ENSG00000089063	-0.209	-0.508	0.0901	3.71	-1.38	0.17	0.532	-5.62
Blood CD8 T cells	14 vs all	RAB18	0.489	ENSG00000099246	-0.261	-0.636	0.113	2.85	-1.37	0.17	0.532	-5.62
Blood CD8 T cells	14 vs all	PHF19	0.493	ENSG00000119403	-0.311	-0.756	0.134	1.42	-1.37	0.17	0.532	-5.63
Blood CD8 T cells	14 vs all	TGFB1I1	0.499	ENSG00000140682	-0.0746	-0.182	0.0322	0.0693	-1.37	0.17	0.532	-5.63
Blood CD8 T cells	14 vs all	BBS2	0.495	ENSG00000125124	-0.259	-0.629	0.112	1.33	-1.37	0.17	0.532	-5.63
Blood CD8 T cells	14 vs all	INPP5F	0.505	ENSG00000198825	0.193	-0.0834	0.469	0.679	1.37	0.17	0.532	-5.63
Blood CD8 T cells	14 vs all	PLCD3	0.5	ENSG00000161714	-0.0376	-0.0915	0.0163	0.0349	-1.37	0.17	0.532	-5.63
Blood CD8 T cells	14 vs all	AC016027.1	0.501	ENSG00000225335	0.121	-0.0524	0.295	0.194	1.37	0.17	0.532	-5.63
Blood CD8 T cells	14 vs all	ZSCAN20	0.499	ENSG00000121903	-0.0915	-0.223	0.0395	0.121	-1.37	0.17	0.532	-5.63
Blood CD8 T cells	14 vs all	LAMTOR2	0.496	ENSG00000116586	-0.268	-0.651	0.116	3.2	-1.37	0.171	0.532	-5.63
Blood CD8 T cells	14 vs all	FAM208B	0.498	ENSG00000108021	-0.246	-0.599	0.107	1.36	-1.37	0.171	0.532	-5.63
Blood CD8 T cells	14 vs all	THOC5	0.501	ENSG00000100296	0.259	-0.112	0.63	1.67	1.37	0.171	0.533	-5.63
Blood CD8 T cells	14 vs all	HIST1H3G	0.497	ENSG00000273983	-0.177	-0.43	0.0764	0.229	-1.37	0.171	0.533	-5.63
Blood CD8 T cells	14 vs all	SERPINB6	0.531	ENSG00000124570	0.313	-0.136	0.762	2.34	1.37	0.171	0.533	-5.63
Blood CD8 T cells	14 vs all	ADPRHL1	0.5	ENSG00000153531	-0.0623	-0.152	0.027	0.0579	-1.37	0.171	0.533	-5.63
Blood CD8 T cells	14 vs all	DDA1	0.5	ENSG00000130311	-0.256	-0.624	0.111	2.51	-1.37	0.171	0.533	-5.63
Blood CD8 T cells	14 vs all	SCYL3	0.501	ENSG00000000457	-0.221	-0.539	0.096	1.14	-1.37	0.171	0.533	-5.63
Blood CD8 T cells	14 vs all	FAM174B	0.5	ENSG00000185442	-0.121	-0.295	0.0525	0.223	-1.37	0.171	0.533	-5.63
Blood CD8 T cells	14 vs all	AC022893.1	0.5	ENSG00000253636	-0.0575	-0.14	0.0249	0.0534	-1.37	0.171	0.533	-5.63
Blood CD8 T cells	14 vs all	PRNCR1	0.499	ENSG00000282961	-0.135	-0.329	0.0587	0.234	-1.37	0.171	0.533	-5.63
Blood CD8 T cells	14 vs all	IMPA1	0.504	ENSG00000133731	-0.259	-0.63	0.112	1.82	-1.37	0.171	0.533	-5.63
Blood CD8 T cells	14 vs all	AC010522.1	0.5	ENSG00000268750	-0.0915	-0.223	0.0398	0.151	-1.37	0.171	0.534	-5.63
Blood CD8 T cells	14 vs all	DHCR7	0.495	ENSG00000172893	-0.214	-0.52	0.0929	1.02	-1.37	0.171	0.534	-5.63
Blood CD8 T cells	14 vs all	TBRG4	0.497	ENSG00000136270	-0.281	-0.685	0.122	1.94	-1.37	0.171	0.534	-5.63
Blood CD8 T cells	14 vs all	AC009226.1	0.5	ENSG00000223725	-0.0424	-0.103	0.0185	0.0394	-1.37	0.171	0.534	-5.63
Blood CD8 T cells	14 vs all	PHOSPHO2	0.499	ENSG00000144362	-0.2	-0.488	0.0872	0.791	-1.37	0.171	0.534	-5.63
Blood CD8 T cells	14 vs all	OGFOD1	0.498	ENSG00000087263	-0.244	-0.594	0.106	1.46	-1.37	0.171	0.534	-5.63
Blood CD8 T cells	14 vs all	ZNF587	0.499	ENSG00000198466	-0.179	-0.436	0.078	0.606	-1.37	0.171	0.534	-5.63
Blood CD8 T cells	14 vs all	KIDINS220	0.493	ENSG00000134313	-0.269	-0.655	0.117	1.96	-1.37	0.172	0.535	-5.63
Blood CD8 T cells	14 vs all	AC009041.2	0.499	ENSG00000260807	-0.0891	-0.217	0.0389	0.111	-1.37	0.172	0.535	-5.63
Blood CD8 T cells	14 vs all	EEPD1	0.498	ENSG00000122547	-0.225	-0.549	0.0984	0.604	-1.37	0.172	0.535	-5.63
Blood CD8 T cells	14 vs all	PIGO	0.499	ENSG00000165282	-0.189	-0.461	0.0827	0.721	-1.37	0.172	0.535	-5.63
Blood CD8 T cells	14 vs all	FARP2	0.5	ENSG00000006607	-0.159	-0.387	0.0693	0.487	-1.37	0.172	0.535	-5.63
Blood CD8 T cells	14 vs all	GHRLOS	0.499	ENSG00000240288	-0.0684	-0.167	0.0299	0.0635	-1.37	0.172	0.535	-5.63
Blood CD8 T cells	14 vs all	PSMA8	0.5	ENSG00000154611	-0.142	-0.347	0.0623	0.323	-1.37	0.172	0.535	-5.63
Blood CD8 T cells	14 vs all	ACTR6	0.498	ENSG00000075089	-0.256	-0.623	0.112	2.41	-1.37	0.172	0.535	-5.63
Blood CD8 T cells	14 vs all	GCSH	0.498	ENSG00000140905	-0.218	-0.532	0.0955	0.863	-1.37	0.172	0.535	-5.63
Blood CD8 T cells	14 vs all	ADAP1	0.498	ENSG00000105963	-0.237	-0.578	0.104	1.01	-1.37	0.172	0.535	-5.63
Blood CD8 T cells	14 vs all	AL359643.3	0.501	ENSG00000272142	0.0594	-0.026	0.145	0.0648	1.37	0.172	0.536	-5.63
Blood CD8 T cells	14 vs all	AC011491.3	0.501	ENSG00000269802	0.0782	-0.0343	0.191	0.107	1.37	0.172	0.536	-5.63
Blood CD8 T cells	14 vs all	VCPKMT	0.498	ENSG00000100483	-0.269	-0.655	0.118	1.84	-1.37	0.172	0.536	-5.63
Blood CD8 T cells	14 vs all	BX640514.2	0.5	ENSG00000273812	0.0236	-0.0103	0.0574	0.0119	1.37	0.172	0.536	-5.63
Blood CD8 T cells	14 vs all	HCG18	0.512	ENSG00000231074	0.262	-0.115	0.639	2.2	1.37	0.172	0.536	-5.63
Blood CD8 T cells	14 vs all	STRADA	0.5	ENSG00000266173	-0.254	-0.62	0.111	1.48	-1.37	0.172	0.536	-5.63
Blood CD8 T cells	14 vs all	NDUFB4	0.47	ENSG00000065518	-0.233	-0.568	0.102	4.01	-1.37	0.172	0.536	-5.63
Blood CD8 T cells	14 vs all	FBXO42	0.5	ENSG00000037637	-0.246	-0.6	0.108	1.45	-1.37	0.172	0.536	-5.63
Blood CD8 T cells	14 vs all	AC087632.1	0.5	ENSG00000259316	-0.0547	-0.134	0.0241	0.0508	-1.37	0.173	0.536	-5.64
Blood CD8 T cells	14 vs all	CDC25A	0.499	ENSG00000164045	-0.104	-0.255	0.0459	0.097	-1.37	0.173	0.536	-5.64
Blood CD8 T cells	14 vs all	PKIA	0.498	ENSG00000171033	-0.187	-0.455	0.0821	0.519	-1.37	0.173	0.536	-5.64
Blood CD8 T cells	14 vs all	AKT1S1	0.502	ENSG00000204673	-0.216	-0.528	0.0953	1.07	-1.37	0.173	0.537	-5.64
Blood CD8 T cells	14 vs all	ARHGEF11	0.499	ENSG00000132694	-0.0787	-0.192	0.0347	0.0731	-1.37	0.173	0.537	-5.64
Blood CD8 T cells	14 vs all	FAAH	0.501	ENSG00000117480	0.1	-0.0442	0.245	0.133	1.37	0.173	0.537	-5.64
Blood CD8 T cells	14 vs all	AC005523.1	0.499	ENSG00000268536	-0.057	-0.139	0.0252	0.053	-1.37	0.173	0.537	-5.64
Blood CD8 T cells	14 vs all	ADIPOR1	0.494	ENSG00000159346	-0.247	-0.603	0.109	2.81	-1.37	0.173	0.537	-5.64
Blood CD8 T cells	14 vs all	BMF	0.498	ENSG00000104081	-0.118	-0.287	0.0519	0.214	-1.37	0.173	0.537	-5.64
Blood CD8 T cells	14 vs all	MORC2	0.497	ENSG00000133422	-0.213	-0.519	0.0938	0.845	-1.37	0.173	0.537	-5.64
Blood CD8 T cells	14 vs all	TRIT1	0.5	ENSG00000043514	-0.207	-0.505	0.0912	0.818	-1.37	0.173	0.537	-5.64
Blood CD8 T cells	14 vs all	LINC02019	0.5	ENSG00000273356	-0.049	-0.12	0.0217	0.0455	-1.37	0.173	0.537	-5.64
Blood CD8 T cells	14 vs all	POLE2	0.498	ENSG00000100479	-0.185	-0.451	0.0816	0.309	-1.37	0.173	0.538	-5.64
Blood CD8 T cells	14 vs all	SPAG7	0.496	ENSG00000091640	-0.232	-0.567	0.103	3.06	-1.37	0.173	0.538	-5.64
Blood CD8 T cells	14 vs all	DBNL	0.508	ENSG00000136279	-0.25	-0.611	0.111	3.34	-1.36	0.173	0.538	-5.64
Blood CD8 T cells	14 vs all	EEF1A1	0.609	ENSG00000156508	0.17	-0.0751	0.415	8.25	1.36	0.174	0.538	-5.64
Blood CD8 T cells	14 vs all	GFM1	0.497	ENSG00000168827	-0.257	-0.627	0.114	1.79	-1.36	0.174	0.538	-5.64
Blood CD8 T cells	14 vs all	CDC5L	0.496	ENSG00000096401	-0.264	-0.644	0.117	2.24	-1.36	0.174	0.539	-5.64
Blood CD8 T cells	14 vs all	C22orf39	0.507	ENSG00000242259	-0.262	-0.641	0.116	2.73	-1.36	0.174	0.539	-5.64
Blood CD8 T cells	14 vs all	PAN3-AS1	0.5	ENSG00000261485	0.0736	-0.0326	0.18	0.0611	1.36	0.174	0.539	-5.64
Blood CD8 T cells	14 vs all	AC010883.1	0.5	ENSG00000234936	-0.0988	-0.242	0.0438	0.2	-1.36	0.174	0.539	-5.64
Blood CD8 T cells	14 vs all	ABCD3	0.495	ENSG00000117528	-0.245	-0.599	0.109	1.48	-1.36	0.174	0.539	-5.64
Blood CD8 T cells	14 vs all	CDK5R1	0.5	ENSG00000176749	-0.128	-0.313	0.0569	0.266	-1.36	0.174	0.539	-5.64
Blood CD8 T cells	14 vs all	SMTN	0.499	ENSG00000183963	-0.104	-0.255	0.0463	0.145	-1.36	0.174	0.539	-5.64
Blood CD8 T cells	14 vs all	RPL9	0.554	ENSG00000163682	0.147	-0.0653	0.359	6.46	1.36	0.174	0.539	-5.64
Blood CD8 T cells	14 vs all	ZFY	0.499	ENSG00000067646	-0.262	-0.641	0.117	0.707	-1.36	0.174	0.539	-5.64
Blood CD8 T cells	14 vs all	LETMD1	0.5	ENSG00000050426	-0.226	-0.553	0.101	2.66	-1.36	0.174	0.539	-5.64
Blood CD8 T cells	14 vs all	E2F7	0.498	ENSG00000165891	-0.119	-0.291	0.0529	0.11	-1.36	0.174	0.539	-5.64
Blood CD8 T cells	14 vs all	KIR3DX1	0.501	ENSG00000104970	-0.183	-0.448	0.0816	0.417	-1.36	0.174	0.54	-5.64
Blood CD8 T cells	14 vs all	AC139795.2	0.5	ENSG00000247679	-0.0345	-0.0844	0.0154	0.032	-1.36	0.174	0.54	-5.64
Blood CD8 T cells	14 vs all	CLIC1	0.528	ENSG00000213719	0.163	-0.0724	0.398	5.4	1.36	0.174	0.54	-5.64
Blood CD8 T cells	14 vs all	RBSN	0.495	ENSG00000131381	-0.245	-0.599	0.109	1.22	-1.36	0.174	0.54	-5.64
Blood CD8 T cells	14 vs all	KIAA0825	0.498	ENSG00000185261	-0.199	-0.488	0.0889	0.54	-1.36	0.175	0.54	-5.64
Blood CD8 T cells	14 vs all	LPAR6	0.491	ENSG00000139679	-0.277	-0.677	0.123	1.83	-1.36	0.175	0.54	-5.64
Blood CD8 T cells	14 vs all	AL118506.1	0.5	ENSG00000268858	-0.148	-0.363	0.0662	0.384	-1.36	0.175	0.54	-5.64
Blood CD8 T cells	14 vs all	RNF7	0.481	ENSG00000114125	-0.207	-0.508	0.0926	3.67	-1.36	0.175	0.54	-5.64
Blood CD8 T cells	14 vs all	PYHIN1	0.476	ENSG00000163564	-0.272	-0.665	0.121	3.46	-1.36	0.175	0.54	-5.64
Blood CD8 T cells	14 vs all	C15orf48	0.5	ENSG00000166920	-0.0362	-0.0885	0.0161	0.0336	-1.36	0.175	0.54	-5.64
Blood CD8 T cells	14 vs all	CAPRIN1	0.506	ENSG00000135387	0.247	-0.11	0.605	2.55	1.36	0.175	0.54	-5.64
Blood CD8 T cells	14 vs all	AC004982.1	0.5	ENSG00000272732	0.0185	-0.00828	0.0454	0.0107	1.36	0.175	0.54	-5.64
Blood CD8 T cells	14 vs all	SEMA3F-AS1	0.5	ENSG00000235016	-0.0528	-0.129	0.0236	0.0491	-1.36	0.175	0.54	-5.64
Blood CD8 T cells	14 vs all	RNPS1	0.498	ENSG00000205937	-0.204	-0.498	0.0909	3.82	-1.36	0.175	0.54	-5.64
Blood CD8 T cells	14 vs all	HINFP	0.503	ENSG00000172273	-0.219	-0.535	0.0977	1.25	-1.36	0.175	0.54	-5.64
Blood CD8 T cells	14 vs all	SUSD4	0.499	ENSG00000143502	-0.125	-0.305	0.0556	0.165	-1.36	0.175	0.54	-5.64
Blood CD8 T cells	14 vs all	NPTX1	0.499	ENSG00000171246	-0.0887	-0.217	0.0396	0.0824	-1.36	0.175	0.54	-5.64
Blood CD8 T cells	14 vs all	TP73	0.499	ENSG00000078900	-0.0657	-0.161	0.0294	0.061	-1.36	0.175	0.54	-5.64
Blood CD8 T cells	14 vs all	C3orf33	0.499	ENSG00000174928	-0.168	-0.412	0.0753	0.454	-1.36	0.175	0.54	-5.64
Blood CD8 T cells	14 vs all	AC005899.8	0.5	ENSG00000279762	0.0441	-0.0197	0.108	0.0371	1.36	0.175	0.54	-5.64
Blood CD8 T cells	14 vs all	CEBPE	0.499	ENSG00000092067	-0.0651	-0.159	0.0291	0.0605	-1.36	0.175	0.54	-5.64
Blood CD8 T cells	14 vs all	C7orf61	0.5	ENSG00000185955	-0.0566	-0.139	0.0253	0.0525	-1.36	0.175	0.54	-5.65
Blood CD8 T cells	14 vs all	FBXO2	0.499	ENSG00000116661	-0.179	-0.438	0.0801	0.475	-1.36	0.175	0.54	-5.65
Blood CD8 T cells	14 vs all	AC008771.1	0.5	ENSG00000249042	-0.0447	-0.109	0.02	0.0415	-1.36	0.175	0.54	-5.65
Blood CD8 T cells	14 vs all	HSD17B1	0.502	ENSG00000108786	0.0811	-0.0363	0.199	0.132	1.36	0.175	0.54	-5.65
Blood CD8 T cells	14 vs all	NOSIP	0.475	ENSG00000142546	-0.261	-0.64	0.117	4.09	-1.36	0.175	0.54	-5.65
Blood CD8 T cells	14 vs all	OSM	0.499	ENSG00000099985	-0.241	-0.591	0.108	0.616	-1.36	0.175	0.54	-5.65
Blood CD8 T cells	14 vs all	IST1	0.494	ENSG00000182149	-0.257	-0.629	0.115	2.45	-1.36	0.175	0.54	-5.65
Blood CD8 T cells	14 vs all	OSGEPL1	0.499	ENSG00000128694	-0.226	-0.552	0.101	1.18	-1.36	0.175	0.54	-5.65
Blood CD8 T cells	14 vs all	SLC16A7	0.496	ENSG00000118596	-0.268	-0.656	0.12	2.08	-1.36	0.175	0.54	-5.65
Blood CD8 T cells	14 vs all	POU2AF1	0.499	ENSG00000110777	-0.0984	-0.241	0.0441	0.0914	-1.36	0.175	0.54	-5.65
Blood CD8 T cells	14 vs all	AC026471.4	0.5	ENSG00000261474	-0.0549	-0.134	0.0246	0.051	-1.36	0.175	0.54	-5.65
Blood CD8 T cells	14 vs all	AC113414.1	0.5	ENSG00000254186	0.0241	-0.0108	0.0591	0.014	1.36	0.175	0.54	-5.65
Blood CD8 T cells	14 vs all	SYNJ2	0.5	ENSG00000078269	-0.259	-0.634	0.116	1.15	-1.36	0.175	0.54	-5.65
Blood CD8 T cells	14 vs all	FANCA	0.498	ENSG00000187741	-0.242	-0.592	0.109	0.983	-1.36	0.175	0.54	-5.65
Blood CD8 T cells	14 vs all	S100A8	0.519	ENSG00000143546	0.288	-0.129	0.706	1.37	1.36	0.175	0.54	-5.65
Blood CD8 T cells	14 vs all	MBTD1	0.506	ENSG00000011258	0.217	-0.0973	0.531	0.83	1.36	0.175	0.54	-5.65
Blood CD8 T cells	14 vs all	ZNF266	0.499	ENSG00000174652	0.28	-0.126	0.686	1.66	1.36	0.175	0.54	-5.65
Blood CD8 T cells	14 vs all	GORASP2	0.509	ENSG00000115806	-0.222	-0.544	0.0998	2.53	-1.36	0.175	0.54	-5.65
Blood CD8 T cells	14 vs all	AC026401.3	0.499	ENSG00000280206	-0.0995	-0.244	0.0447	0.158	-1.36	0.175	0.54	-5.65
Blood CD8 T cells	14 vs all	AP003068.2	0.5	ENSG00000254614	-0.136	-0.332	0.0609	0.281	-1.36	0.175	0.54	-5.65
Blood CD8 T cells	14 vs all	CHSY1	0.499	ENSG00000131873	-0.204	-0.5	0.0918	0.74	-1.36	0.175	0.54	-5.65
Blood CD8 T cells	14 vs all	STAG3	0.499	ENSG00000066923	-0.219	-0.536	0.0984	0.934	-1.36	0.176	0.541	-5.65
Blood CD8 T cells	14 vs all	IRF2BP2	0.497	ENSG00000168264	-0.261	-0.64	0.118	2.09	-1.36	0.176	0.541	-5.65
Blood CD8 T cells	14 vs all	ADCK1	0.5	ENSG00000063761	-0.153	-0.376	0.069	0.466	-1.36	0.176	0.541	-5.65
Blood CD8 T cells	14 vs all	CAB39	0.5	ENSG00000135932	-0.241	-0.59	0.108	1.85	-1.36	0.176	0.541	-5.65
Blood CD8 T cells	14 vs all	CCDC138	0.499	ENSG00000163006	-0.195	-0.477	0.0876	0.775	-1.36	0.176	0.541	-5.65
Blood CD8 T cells	14 vs all	CCDC58	0.497	ENSG00000160124	-0.244	-0.599	0.11	1.51	-1.36	0.176	0.541	-5.65
Blood CD8 T cells	14 vs all	ZDHHC17	0.499	ENSG00000186908	-0.249	-0.61	0.112	1.26	-1.36	0.176	0.541	-5.65
Blood CD8 T cells	14 vs all	NR1D2	0.498	ENSG00000174738	-0.246	-0.603	0.111	1.14	-1.36	0.176	0.541	-5.65
Blood CD8 T cells	14 vs all	DCAF1	0.499	ENSG00000145041	-0.228	-0.558	0.103	1.02	-1.36	0.176	0.541	-5.65
Blood CD8 T cells	14 vs all	ZC3H10	0.501	ENSG00000135482	-0.169	-0.414	0.0763	0.463	-1.36	0.176	0.541	-5.65
Blood CD8 T cells	14 vs all	LINC00926	0.5	ENSG00000247982	-0.0854	-0.209	0.0385	0.0793	-1.36	0.176	0.541	-5.65
Blood CD8 T cells	14 vs all	VEGFB	0.5	ENSG00000173511	-0.185	-0.453	0.0834	0.61	-1.36	0.176	0.541	-5.65
Blood CD8 T cells	14 vs all	TESMIN	0.499	ENSG00000132749	-0.127	-0.311	0.0572	0.25	-1.36	0.176	0.541	-5.65
Blood CD8 T cells	14 vs all	ZNF467	0.499	ENSG00000181444	-0.126	-0.309	0.057	0.231	-1.36	0.176	0.541	-5.65
Blood CD8 T cells	14 vs all	TMLHE	0.506	ENSG00000185973	-0.238	-0.583	0.107	1.42	-1.36	0.176	0.542	-5.65
Blood CD8 T cells	14 vs all	F2RL1	0.499	ENSG00000164251	-0.11	-0.27	0.0499	0.102	-1.36	0.176	0.542	-5.65
Blood CD8 T cells	14 vs all	PTPRA	0.503	ENSG00000132670	0.283	-0.128	0.693	1.82	1.35	0.177	0.542	-5.65
Blood CD8 T cells	14 vs all	TATDN1	0.504	ENSG00000147687	-0.255	-0.626	0.116	2.4	-1.35	0.177	0.542	-5.65
Blood CD8 T cells	14 vs all	RPP30	0.495	ENSG00000148688	-0.262	-0.643	0.119	2.05	-1.35	0.177	0.543	-5.65
Blood CD8 T cells	14 vs all	HSD17B12	0.502	ENSG00000149084	-0.255	-0.626	0.116	1.71	-1.35	0.177	0.543	-5.65
Blood CD8 T cells	14 vs all	PPP1R13L	0.5	ENSG00000104881	-0.116	-0.284	0.0526	0.209	-1.35	0.177	0.543	-5.65
Blood CD8 T cells	14 vs all	AC022182.1	0.502	ENSG00000254777	0.171	-0.0776	0.419	0.336	1.35	0.177	0.543	-5.65
Blood CD8 T cells	14 vs all	GCC2-AS1	0.5	ENSG00000214184	-0.122	-0.299	0.0554	0.259	-1.35	0.177	0.544	-5.65
Blood CD8 T cells	14 vs all	ERVK3-1	0.492	ENSG00000142396	-0.26	-0.638	0.118	1.85	-1.35	0.177	0.544	-5.65
Blood CD8 T cells	14 vs all	VAC14	0.499	ENSG00000103043	-0.235	-0.578	0.107	1.13	-1.35	0.177	0.544	-5.65
Blood CD8 T cells	14 vs all	RIOK3	0.513	ENSG00000101782	0.273	-0.124	0.669	2.47	1.35	0.177	0.544	-5.65
Blood CD8 T cells	14 vs all	LINC00624	0.499	ENSG00000278811	-0.0687	-0.169	0.0313	0.0638	-1.35	0.177	0.544	-5.66
Blood CD8 T cells	14 vs all	ZC2HC1C	0.5	ENSG00000119703	-0.0464	-0.114	0.0211	0.0431	-1.35	0.177	0.544	-5.66
Blood CD8 T cells	14 vs all	SRP54	0.49	ENSG00000100883	-0.275	-0.675	0.125	2.43	-1.35	0.177	0.544	-5.66
Blood CD8 T cells	14 vs all	AC073842.2	0.5	ENSG00000242798	-0.0428	-0.105	0.0195	0.0397	-1.35	0.177	0.544	-5.66
Blood CD8 T cells	14 vs all	FAHD2A	0.493	ENSG00000115042	-0.25	-0.614	0.114	1.7	-1.35	0.178	0.544	-5.66
Blood CD8 T cells	14 vs all	HNRNPL	0.51	ENSG00000104824	-0.286	-0.703	0.131	2.52	-1.35	0.178	0.544	-5.66
Blood CD8 T cells	14 vs all	ZNF586	0.5	ENSG00000083828	-0.228	-0.56	0.104	1.18	-1.35	0.178	0.544	-5.66
Blood CD8 T cells	14 vs all	UBR1	0.498	ENSG00000159459	-0.264	-0.649	0.121	1.84	-1.35	0.178	0.545	-5.66
Blood CD8 T cells	14 vs all	ACAP1	0.527	ENSG00000072818	-0.202	-0.496	0.0922	4.07	-1.35	0.178	0.545	-5.66
Blood CD8 T cells	14 vs all	WDR3	0.505	ENSG00000065183	0.224	-0.103	0.551	1.01	1.35	0.178	0.545	-5.66
Blood CD8 T cells	14 vs all	LIMD2	0.532	ENSG00000136490	0.164	-0.0749	0.402	5.25	1.35	0.178	0.545	-5.66
Blood CD8 T cells	14 vs all	TMPRSS13	0.5	ENSG00000137747	-0.0548	-0.135	0.0251	0.0509	-1.35	0.178	0.545	-5.66
Blood CD8 T cells	14 vs all	AC099329.3	0.5	ENSG00000280571	-0.0325	-0.0798	0.0149	0.0301	-1.35	0.178	0.545	-5.66
Blood CD8 T cells	14 vs all	FRY	0.501	ENSG00000073910	-0.217	-0.534	0.0994	0.669	-1.35	0.178	0.545	-5.66
Blood CD8 T cells	14 vs all	AC006160.1	0.5	ENSG00000249502	-0.0528	-0.13	0.0241	0.049	-1.35	0.178	0.545	-5.66
Blood CD8 T cells	14 vs all	MRPL52	0.494	ENSG00000172590	-0.217	-0.533	0.0992	3.5	-1.35	0.178	0.545	-5.66
Blood CD8 T cells	14 vs all	CELA1	0.5	ENSG00000139610	-0.162	-0.399	0.0743	0.338	-1.35	0.178	0.545	-5.66
Blood CD8 T cells	14 vs all	C10orf91	0.499	ENSG00000180066	-0.138	-0.339	0.0631	0.296	-1.35	0.178	0.545	-5.66
Blood CD8 T cells	14 vs all	FUNDC1	0.495	ENSG00000069509	-0.248	-0.609	0.114	1.53	-1.35	0.178	0.546	-5.66
Blood CD8 T cells	14 vs all	PIK3IP1-AS1	0.499	ENSG00000228839	-0.0914	-0.225	0.0419	0.0849	-1.35	0.178	0.546	-5.66
Blood CD8 T cells	14 vs all	PRADC1	0.496	ENSG00000135617	-0.247	-0.607	0.113	1.57	-1.35	0.179	0.546	-5.66
Blood CD8 T cells	14 vs all	AC027097.1	0.498	ENSG00000267040	-0.23	-0.565	0.106	1.15	-1.35	0.179	0.546	-5.66
Blood CD8 T cells	14 vs all	TM2D2	0.501	ENSG00000169490	-0.249	-0.613	0.114	1.62	-1.35	0.179	0.546	-5.66
Blood CD8 T cells	14 vs all	RPH3AL	0.499	ENSG00000181031	-0.188	-0.463	0.0865	0.506	-1.35	0.179	0.546	-5.66
Blood CD8 T cells	14 vs all	AC145212.1	0.5	ENSG00000277400	-0.119	-0.293	0.0547	0.172	-1.35	0.179	0.546	-5.66
Blood CD8 T cells	14 vs all	AC139887.1	0.5	ENSG00000233799	-0.028	-0.0688	0.0129	0.026	-1.35	0.179	0.546	-5.66
Blood CD8 T cells	14 vs all	AC005332.1	0.502	ENSG00000265100	0.129	-0.0594	0.317	0.277	1.35	0.179	0.546	-5.66
Blood CD8 T cells	14 vs all	ZNF721	0.501	ENSG00000182903	-0.272	-0.669	0.125	2.17	-1.35	0.179	0.546	-5.66
Blood CD8 T cells	14 vs all	TNFSF9	0.499	ENSG00000125657	-0.0992	-0.244	0.0457	0.146	-1.35	0.179	0.546	-5.66
Blood CD8 T cells	14 vs all	COG2	0.501	ENSG00000135775	-0.252	-0.619	0.116	1.61	-1.35	0.179	0.546	-5.66
Blood CD8 T cells	14 vs all	AC021188.1	0.498	ENSG00000230747	-0.227	-0.56	0.105	0.948	-1.35	0.179	0.546	-5.66
Blood CD8 T cells	14 vs all	SLC39A6	0.497	ENSG00000141424	-0.23	-0.566	0.106	1.42	-1.35	0.179	0.547	-5.66
Blood CD8 T cells	14 vs all	NTN5	0.5	ENSG00000142233	-0.0486	-0.12	0.0224	0.0451	-1.35	0.179	0.547	-5.66
Blood CD8 T cells	14 vs all	NBPF9	0.501	ENSG00000269713	-0.173	-0.426	0.0799	0.506	-1.35	0.179	0.547	-5.66
Blood CD8 T cells	14 vs all	AC009185.1	0.5	ENSG00000253653	-0.0399	-0.0982	0.0184	0.0371	-1.35	0.179	0.547	-5.66
Blood CD8 T cells	14 vs all	SCNN1A	0.5	ENSG00000111319	-0.0501	-0.123	0.0231	0.0465	-1.35	0.179	0.547	-5.66
Blood CD8 T cells	14 vs all	LSMEM1	0.5	ENSG00000181016	0.0324	-0.015	0.0798	0.0234	1.35	0.179	0.547	-5.66
Blood CD8 T cells	14 vs all	RASSF1	0.518	ENSG00000068028	-0.256	-0.63	0.118	3.7	-1.35	0.179	0.547	-5.66
Blood CD8 T cells	14 vs all	AK6	0.491	ENSG00000085231	-0.253	-0.624	0.117	2.2	-1.35	0.179	0.547	-5.66
Blood CD8 T cells	14 vs all	PCAT1	0.499	ENSG00000253438	-0.187	-0.462	0.0866	0.491	-1.35	0.179	0.547	-5.66
Blood CD8 T cells	14 vs all	AC010198.1	0.5	ENSG00000246331	-0.032	-0.0789	0.0148	0.0297	-1.35	0.179	0.547	-5.66
Blood CD8 T cells	14 vs all	EXPH5	0.501	ENSG00000110723	0.0893	-0.0413	0.22	0.125	1.35	0.179	0.547	-5.66
Blood CD8 T cells	14 vs all	TMEM167B	0.499	ENSG00000215717	-0.261	-0.642	0.121	1.77	-1.35	0.179	0.547	-5.66
Blood CD8 T cells	14 vs all	KAT2B	0.497	ENSG00000114166	-0.266	-0.654	0.123	1.54	-1.35	0.179	0.547	-5.66
Blood CD8 T cells	14 vs all	AP001160.1	0.5	ENSG00000256690	-0.0311	-0.0767	0.0144	0.0289	-1.35	0.18	0.547	-5.66
Blood CD8 T cells	14 vs all	FBLN5	0.498	ENSG00000140092	-0.228	-0.562	0.106	0.875	-1.35	0.18	0.548	-5.66
Blood CD8 T cells	14 vs all	AC000035.1	0.5	ENSG00000282816	-0.0432	-0.106	0.02	0.0401	-1.35	0.18	0.548	-5.66
Blood CD8 T cells	14 vs all	ELF3	0.5	ENSG00000163435	-0.0303	-0.0748	0.0141	0.0282	-1.34	0.18	0.548	-5.66
Blood CD8 T cells	14 vs all	C9orf135	0.499	ENSG00000204711	-0.0701	-0.173	0.0325	0.0651	-1.34	0.18	0.548	-5.67
Blood CD8 T cells	14 vs all	ARHGEF9	0.511	ENSG00000131089	0.271	-0.126	0.667	1.72	1.34	0.18	0.548	-5.67
Blood CD8 T cells	14 vs all	LINC01001	0.499	ENSG00000230724	-0.135	-0.332	0.0626	0.318	-1.34	0.18	0.548	-5.67
Blood CD8 T cells	14 vs all	LINC01315	0.5	ENSG00000229891	-0.0228	-0.0561	0.0106	0.0211	-1.34	0.18	0.548	-5.67
Blood CD8 T cells	14 vs all	CFL1	0.41	ENSG00000172757	-0.156	-0.385	0.0725	6.33	-1.34	0.18	0.548	-5.67
Blood CD8 T cells	14 vs all	WSB1	0.529	ENSG00000109046	0.229	-0.106	0.565	3.39	1.34	0.18	0.548	-5.67
Blood CD8 T cells	14 vs all	AC073655.2	0.5	ENSG00000258365	0.0389	-0.0181	0.0959	0.0291	1.34	0.18	0.548	-5.67
Blood CD8 T cells	14 vs all	ZBTB4	0.494	ENSG00000174282	-0.257	-0.634	0.12	1.34	-1.34	0.18	0.548	-5.67
Blood CD8 T cells	14 vs all	RAD51C	0.489	ENSG00000108384	-0.273	-0.674	0.127	2.17	-1.34	0.18	0.548	-5.67
Blood CD8 T cells	14 vs all	VWA7	0.5	ENSG00000204396	-0.0614	-0.151	0.0286	0.085	-1.34	0.18	0.549	-5.67
Blood CD8 T cells	14 vs all	TEX14	0.5	ENSG00000121101	-0.0293	-0.0723	0.0136	0.0272	-1.34	0.18	0.549	-5.67
Blood CD8 T cells	14 vs all	ZNF331	0.501	ENSG00000130844	-0.256	-0.632	0.119	1.35	-1.34	0.18	0.549	-5.67
Blood CD8 T cells	14 vs all	ALDH3A2	0.504	ENSG00000072210	0.241	-0.112	0.593	1.26	1.34	0.181	0.549	-5.67
Blood CD8 T cells	14 vs all	CTBP1-AS	0.499	ENSG00000280927	-0.0908	-0.224	0.0423	0.122	-1.34	0.181	0.549	-5.67
Blood CD8 T cells	14 vs all	SVIP	0.5	ENSG00000198168	-0.245	-0.604	0.114	2.48	-1.34	0.181	0.549	-5.67
Blood CD8 T cells	14 vs all	AC104170.1	0.5	ENSG00000227070	0.0564	-0.0263	0.139	0.0436	1.34	0.181	0.549	-5.67
Blood CD8 T cells	14 vs all	C9orf40	0.498	ENSG00000135045	-0.16	-0.395	0.0747	0.38	-1.34	0.181	0.549	-5.67
Blood CD8 T cells	14 vs all	AL121944.1	0.498	ENSG00000272009	-0.197	-0.486	0.0919	0.772	-1.34	0.181	0.549	-5.67
Blood CD8 T cells	14 vs all	AC027307.3	0.499	ENSG00000268798	-0.0769	-0.19	0.0359	0.0714	-1.34	0.181	0.549	-5.67
Blood CD8 T cells	14 vs all	DNAJC19	0.493	ENSG00000205981	-0.233	-0.574	0.109	3.25	-1.34	0.181	0.55	-5.67
Blood CD8 T cells	14 vs all	GHET1	0.5	ENSG00000281189	-0.0738	-0.182	0.0345	0.0965	-1.34	0.181	0.55	-5.67
Blood CD8 T cells	14 vs all	MGP	0.5	ENSG00000111341	-0.0422	-0.104	0.0197	0.0392	-1.34	0.181	0.55	-5.67
Blood CD8 T cells	14 vs all	APIP	0.501	ENSG00000149089	-0.266	-0.656	0.124	2.02	-1.34	0.181	0.55	-5.67
Blood CD8 T cells	14 vs all	NME9	0.5	ENSG00000181322	-0.0575	-0.142	0.0269	0.0534	-1.34	0.181	0.55	-5.67
Blood CD8 T cells	14 vs all	ASB1	0.51	ENSG00000065802	0.238	-0.111	0.588	1.81	1.34	0.181	0.55	-5.67
Blood CD8 T cells	14 vs all	TMEM191C	0.496	ENSG00000206140	-0.243	-0.601	0.114	1.4	-1.34	0.181	0.55	-5.67
Blood CD8 T cells	14 vs all	COPG1	0.494	ENSG00000181789	-0.253	-0.624	0.118	2.01	-1.34	0.181	0.55	-5.67
Blood CD8 T cells	14 vs all	VARS2	0.5	ENSG00000137411	-0.214	-0.527	0.1	0.919	-1.34	0.181	0.55	-5.67
Blood CD8 T cells	14 vs all	ARSD	0.503	ENSG00000006756	0.184	-0.0862	0.454	0.525	1.34	0.181	0.55	-5.67
Blood CD8 T cells	14 vs all	KAT7	0.507	ENSG00000136504	0.267	-0.125	0.66	1.88	1.34	0.181	0.55	-5.67
Blood CD8 T cells	14 vs all	FERMT3	0.48	ENSG00000149781	-0.257	-0.633	0.12	3.51	-1.34	0.181	0.55	-5.67
Blood CD8 T cells	14 vs all	TICRR	0.499	ENSG00000140534	-0.0834	-0.206	0.0392	0.0775	-1.34	0.182	0.551	-5.67
Blood CD8 T cells	14 vs all	LRRC61	0.494	ENSG00000127399	-0.242	-0.599	0.114	1.27	-1.34	0.182	0.551	-5.67
Blood CD8 T cells	14 vs all	HCLS1	0.469	ENSG00000180353	-0.197	-0.487	0.0926	4.47	-1.34	0.182	0.551	-5.67
Blood CD8 T cells	14 vs all	GBA2	0.503	ENSG00000070610	-0.212	-0.523	0.0996	0.914	-1.34	0.182	0.552	-5.67
Blood CD8 T cells	14 vs all	SLC35F6	0.502	ENSG00000213699	-0.216	-0.533	0.102	0.906	-1.34	0.182	0.552	-5.67
Blood CD8 T cells	14 vs all	PPIF	0.495	ENSG00000108179	-0.277	-0.686	0.131	1.42	-1.34	0.182	0.552	-5.67
Blood CD8 T cells	14 vs all	AC004982.2	0.502	ENSG00000272894	0.172	-0.0809	0.424	0.372	1.34	0.182	0.552	-5.67
Blood CD8 T cells	14 vs all	TK1	0.49	ENSG00000167900	-0.332	-0.819	0.156	0.52	-1.34	0.182	0.552	-5.67
Blood CD8 T cells	14 vs all	HGH1	0.5	ENSG00000235173	-0.228	-0.564	0.108	0.788	-1.34	0.182	0.552	-5.67
Blood CD8 T cells	14 vs all	AC006213.3	0.5	ENSG00000267191	-0.0353	-0.0874	0.0167	0.0328	-1.34	0.182	0.552	-5.67
Blood CD8 T cells	14 vs all	BRD1	0.501	ENSG00000100425	-0.225	-0.555	0.106	1.09	-1.34	0.182	0.552	-5.67
Blood CD8 T cells	14 vs all	KCNT1	0.501	ENSG00000107147	0.0561	-0.0265	0.139	0.0538	1.34	0.182	0.552	-5.67
Blood CD8 T cells	14 vs all	NUP153	0.5	ENSG00000124789	-0.257	-0.634	0.121	1.75	-1.34	0.182	0.552	-5.68
Blood CD8 T cells	14 vs all	RNF157-AS1	0.5	ENSG00000267128	-0.059	-0.146	0.0278	0.0548	-1.34	0.182	0.552	-5.68
Blood CD8 T cells	14 vs all	AC006480.2	0.499	ENSG00000273448	-0.0688	-0.17	0.0325	0.0639	-1.34	0.182	0.552	-5.68
Blood CD8 T cells	14 vs all	GOLGA6L4	0.5	ENSG00000184206	-0.107	-0.265	0.0506	0.242	-1.34	0.182	0.552	-5.68
Blood CD8 T cells	14 vs all	OAF	0.499	ENSG00000184232	-0.0781	-0.193	0.0369	0.0726	-1.34	0.182	0.552	-5.68
Blood CD8 T cells	14 vs all	RHOXF1-AS1	0.501	ENSG00000258545	0.0257	-0.0121	0.0635	0.00991	1.34	0.182	0.552	-5.68
Blood CD8 T cells	14 vs all	OMA1	0.495	ENSG00000162600	-0.246	-0.607	0.116	1.81	-1.34	0.182	0.552	-5.68
Blood CD8 T cells	14 vs all	NPB	0.5	ENSG00000183979	0.0168	-0.00794	0.0415	0.0123	1.34	0.182	0.552	-5.68
Blood CD8 T cells	14 vs all	TECPR2	0.5	ENSG00000196663	-0.203	-0.502	0.096	0.75	-1.34	0.182	0.552	-5.68
Blood CD8 T cells	14 vs all	NETO2	0.499	ENSG00000171208	-0.0831	-0.206	0.0393	0.0772	-1.34	0.182	0.552	-5.68
Blood CD8 T cells	14 vs all	MMP11	0.499	ENSG00000099953	-0.0703	-0.174	0.0333	0.0653	-1.34	0.183	0.553	-5.68
Blood CD8 T cells	14 vs all	AC015911.5	0.5	ENSG00000267349	-0.0257	-0.0636	0.0122	0.0239	-1.34	0.183	0.553	-5.68
Blood CD8 T cells	14 vs all	UBAP2L	0.497	ENSG00000143569	-0.245	-0.605	0.116	1.87	-1.34	0.183	0.553	-5.68
Blood CD8 T cells	14 vs all	ATP5ME	0.499	ENSG00000169020	-0.187	-0.463	0.0887	4.42	-1.34	0.183	0.553	-5.68
Blood CD8 T cells	14 vs all	ZNF823	0.502	ENSG00000197933	0.163	-0.0773	0.404	0.377	1.34	0.183	0.553	-5.68
Blood CD8 T cells	14 vs all	CCDC180	0.5	ENSG00000197816	-0.136	-0.337	0.0646	0.317	-1.34	0.183	0.553	-5.68
Blood CD8 T cells	14 vs all	Z68871.1	0.5	ENSG00000239407	-0.0345	-0.0855	0.0164	0.0321	-1.34	0.183	0.553	-5.68
Blood CD8 T cells	14 vs all	SUSD1	0.5	ENSG00000106868	-0.211	-0.521	0.0998	0.783	-1.34	0.183	0.553	-5.68
Blood CD8 T cells	14 vs all	ESAM	0.499	ENSG00000149564	-0.0566	-0.14	0.0268	0.0525	-1.33	0.183	0.553	-5.68
Blood CD8 T cells	14 vs all	ZNF675	0.501	ENSG00000197372	-0.249	-0.617	0.118	1.32	-1.33	0.183	0.553	-5.68
Blood CD8 T cells	14 vs all	CTIF	0.501	ENSG00000134030	0.122	-0.0579	0.302	0.204	1.33	0.183	0.553	-5.68
Blood CD8 T cells	14 vs all	MESD	0.482	ENSG00000117899	-0.245	-0.606	0.116	3.02	-1.33	0.183	0.553	-5.68
Blood CD8 T cells	14 vs all	KLC4	0.506	ENSG00000137171	0.174	-0.0824	0.429	0.619	1.33	0.183	0.553	-5.68
Blood CD8 T cells	14 vs all	STARD6	0.499	ENSG00000174448	-0.0822	-0.203	0.0391	0.0763	-1.33	0.183	0.553	-5.68
Blood CD8 T cells	14 vs all	IL2	0.5	ENSG00000109471	-0.0386	-0.0956	0.0184	0.0358	-1.33	0.183	0.554	-5.68
Blood CD8 T cells	14 vs all	AZIN1-AS1	0.5	ENSG00000253320	-0.153	-0.378	0.0726	0.459	-1.33	0.183	0.554	-5.68
Blood CD8 T cells	14 vs all	AP000880.1	0.5	ENSG00000255129	-0.0331	-0.0819	0.0157	0.0307	-1.33	0.183	0.554	-5.68
Blood CD8 T cells	14 vs all	LINC00298	0.5	ENSG00000235665	0.0352	-0.0168	0.0872	0.0207	1.33	0.183	0.554	-5.68
Blood CD8 T cells	14 vs all	PLK4	0.498	ENSG00000142731	-0.166	-0.412	0.0792	0.307	-1.33	0.183	0.554	-5.68
Blood CD8 T cells	14 vs all	FCMR	0.484	ENSG00000162894	-0.245	-0.607	0.117	3.09	-1.33	0.183	0.554	-5.68
Blood CD8 T cells	14 vs all	AP001437.1	0.5	ENSG00000273210	-0.0273	-0.0676	0.013	0.0253	-1.33	0.183	0.554	-5.68
Blood CD8 T cells	14 vs all	UBXN10	0.503	ENSG00000162543	0.122	-0.0579	0.301	0.214	1.33	0.184	0.554	-5.68
Blood CD8 T cells	14 vs all	PAXBP1	0.497	ENSG00000159086	-0.24	-0.595	0.115	1.12	-1.33	0.184	0.554	-5.68
Blood CD8 T cells	14 vs all	FAM222A	0.5	ENSG00000139438	-0.0491	-0.122	0.0234	0.0456	-1.33	0.184	0.554	-5.68
Blood CD8 T cells	14 vs all	SLC6A16	0.5	ENSG00000063127	-0.11	-0.272	0.0524	0.243	-1.33	0.184	0.554	-5.68
Blood CD8 T cells	14 vs all	TNRC6A	0.5	ENSG00000090905	-0.254	-0.629	0.121	1.43	-1.33	0.184	0.554	-5.68
Blood CD8 T cells	14 vs all	RPSA	0.556	ENSG00000168028	0.136	-0.065	0.337	6.48	1.33	0.184	0.554	-5.68
Blood CD8 T cells	14 vs all	SERINC3	0.497	ENSG00000132824	-0.261	-0.645	0.124	2.89	-1.33	0.184	0.554	-5.68
Blood CD8 T cells	14 vs all	BSDC1	0.501	ENSG00000160058	-0.264	-0.655	0.126	2.07	-1.33	0.184	0.554	-5.68
Blood CD8 T cells	14 vs all	SH3TC1	0.501	ENSG00000125089	-0.207	-0.514	0.099	0.713	-1.33	0.184	0.554	-5.68
Blood CD8 T cells	14 vs all	TOX2	0.499	ENSG00000124191	-0.122	-0.301	0.0581	0.166	-1.33	0.184	0.554	-5.68
Blood CD8 T cells	14 vs all	EPM2AIP1	0.497	ENSG00000178567	-0.26	-0.644	0.124	1.58	-1.33	0.184	0.555	-5.68
Blood CD8 T cells	14 vs all	ADRB1	0.5	ENSG00000043591	-0.0314	-0.0777	0.015	0.0291	-1.33	0.184	0.555	-5.68
Blood CD8 T cells	14 vs all	GUCA1B	0.5	ENSG00000112599	0.0351	-0.0168	0.087	0.0224	1.33	0.184	0.555	-5.68
Blood CD8 T cells	14 vs all	AP4E1	0.498	ENSG00000081014	-0.224	-0.556	0.108	0.987	-1.33	0.184	0.555	-5.68
Blood CD8 T cells	14 vs all	LZTS1	0.499	ENSG00000061337	-0.0604	-0.15	0.0289	0.0561	-1.33	0.184	0.555	-5.68
Blood CD8 T cells	14 vs all	RAB25	0.499	ENSG00000132698	-0.0553	-0.137	0.0265	0.0514	-1.33	0.184	0.555	-5.68
Blood CD8 T cells	14 vs all	ACADS	0.501	ENSG00000122971	-0.251	-0.622	0.12	1.74	-1.33	0.184	0.555	-5.68
Blood CD8 T cells	14 vs all	TMEM189	0.5	ENSG00000240849	-0.221	-0.548	0.106	1.13	-1.33	0.184	0.555	-5.68
Blood CD8 T cells	14 vs all	EMG1	0.498	ENSG00000126749	-0.209	-0.519	0.1	0.77	-1.33	0.185	0.555	-5.68
Blood CD8 T cells	14 vs all	IMMT	0.494	ENSG00000132305	-0.241	-0.598	0.116	2.33	-1.33	0.185	0.556	-5.69
Blood CD8 T cells	14 vs all	ANK1	0.5	ENSG00000029534	-0.0821	-0.204	0.0395	0.0762	-1.33	0.185	0.556	-5.69
Blood CD8 T cells	14 vs all	THNSL2	0.5	ENSG00000144115	-0.0482	-0.12	0.0232	0.0447	-1.33	0.185	0.556	-5.69
Blood CD8 T cells	14 vs all	MED4	0.482	ENSG00000136146	-0.252	-0.626	0.121	2.92	-1.33	0.185	0.556	-5.69
Blood CD8 T cells	14 vs all	AL353593.2	0.501	ENSG00000269934	0.0481	-0.0231	0.119	0.039	1.33	0.185	0.556	-5.69
Blood CD8 T cells	14 vs all	ETV1	0.499	ENSG00000006468	-0.0747	-0.185	0.036	0.0694	-1.33	0.185	0.556	-5.69
Blood CD8 T cells	14 vs all	AC073869.5	0.5	ENSG00000283303	-0.041	-0.102	0.0197	0.0381	-1.33	0.185	0.556	-5.69
Blood CD8 T cells	14 vs all	SSTR3	0.499	ENSG00000278195	-0.0647	-0.16	0.0311	0.0601	-1.33	0.185	0.556	-5.69
Blood CD8 T cells	14 vs all	AC240565.2	0.5	ENSG00000280279	0.0413	-0.0199	0.103	0.0268	1.33	0.185	0.556	-5.69
Blood CD8 T cells	14 vs all	PDE7B	0.502	ENSG00000171408	0.0819	-0.0394	0.203	0.0861	1.33	0.185	0.557	-5.69
Blood CD8 T cells	14 vs all	MIR4458HG	0.499	ENSG00000247516	-0.124	-0.307	0.0596	0.235	-1.33	0.185	0.557	-5.69
Blood CD8 T cells	14 vs all	RFPL2	0.499	ENSG00000128253	-0.0625	-0.155	0.0301	0.058	-1.33	0.185	0.557	-5.69
Blood CD8 T cells	14 vs all	RIBC1	0.5	ENSG00000158423	-0.0647	-0.161	0.0312	0.0601	-1.33	0.185	0.557	-5.69
Blood CD8 T cells	14 vs all	AC015982.1	0.498	ENSG00000272606	-0.223	-0.553	0.108	1.15	-1.33	0.185	0.557	-5.69
Blood CD8 T cells	14 vs all	CDC20	0.495	ENSG00000117399	-0.289	-0.716	0.139	0.361	-1.33	0.185	0.557	-5.69
Blood CD8 T cells	14 vs all	MRNIP	0.498	ENSG00000161010	-0.252	-0.627	0.122	1.37	-1.33	0.185	0.557	-5.69
Blood CD8 T cells	14 vs all	ZNF202	0.503	ENSG00000166261	0.18	-0.0872	0.448	0.593	1.33	0.186	0.557	-5.69
Blood CD8 T cells	14 vs all	AC008770.2	0.5	ENSG00000267179	0.0434	-0.021	0.108	0.0364	1.33	0.186	0.558	-5.69
Blood CD8 T cells	14 vs all	F7	0.5	ENSG00000057593	-0.0372	-0.0925	0.018	0.0346	-1.33	0.186	0.558	-5.69
Blood CD8 T cells	14 vs all	AL138831.1	0.5	ENSG00000230648	-0.0297	-0.0738	0.0144	0.0276	-1.33	0.186	0.558	-5.69
Blood CD8 T cells	14 vs all	PIP5K1C	0.499	ENSG00000186111	-0.239	-0.593	0.116	0.976	-1.33	0.186	0.558	-5.69
Blood CD8 T cells	14 vs all	MRPL30	0.499	ENSG00000185414	-0.213	-0.529	0.103	1.02	-1.33	0.186	0.558	-5.69
Blood CD8 T cells	14 vs all	KCP	0.499	ENSG00000135253	-0.0955	-0.237	0.0463	0.154	-1.33	0.186	0.559	-5.69
Blood CD8 T cells	14 vs all	ECPAS	0.501	ENSG00000136813	-0.249	-0.619	0.121	1.62	-1.33	0.186	0.559	-5.69
Blood CD8 T cells	14 vs all	LINC00484	0.5	ENSG00000235641	-0.0543	-0.135	0.0263	0.0504	-1.33	0.186	0.559	-5.69
Blood CD8 T cells	14 vs all	CEP57	0.491	ENSG00000166037	-0.247	-0.613	0.12	2.87	-1.33	0.186	0.559	-5.69
Blood CD8 T cells	14 vs all	RNGTT	0.497	ENSG00000111880	-0.248	-0.615	0.12	1.6	-1.32	0.186	0.559	-5.69
Blood CD8 T cells	14 vs all	KCTD17	0.504	ENSG00000100379	0.181	-0.088	0.45	0.635	1.32	0.186	0.559	-5.69
Blood CD8 T cells	14 vs all	AC007608.3	0.499	ENSG00000260249	-0.0709	-0.176	0.0344	0.0658	-1.32	0.186	0.559	-5.69
Blood CD8 T cells	14 vs all	ZFP69B	0.499	ENSG00000187801	-0.0935	-0.232	0.0454	0.178	-1.32	0.186	0.559	-5.69
Blood CD8 T cells	14 vs all	MBNL2	0.499	ENSG00000139793	-0.273	-0.679	0.133	1.82	-1.32	0.186	0.559	-5.69
Blood CD8 T cells	14 vs all	AC010889.1	0.5	ENSG00000260197	-0.0532	-0.132	0.0258	0.0494	-1.32	0.186	0.559	-5.69
Blood CD8 T cells	14 vs all	TMEM263	0.497	ENSG00000151135	-0.262	-0.65	0.127	1.81	-1.32	0.186	0.559	-5.69
Blood CD8 T cells	14 vs all	DCAF12	0.502	ENSG00000198876	-0.252	-0.627	0.123	1.43	-1.32	0.186	0.559	-5.69
Blood CD8 T cells	14 vs all	HMG20B	0.496	ENSG00000064961	-0.273	-0.68	0.133	2.34	-1.32	0.186	0.559	-5.69
Blood CD8 T cells	14 vs all	TLR1	0.501	ENSG00000174125	-0.191	-0.476	0.0932	0.722	-1.32	0.187	0.559	-5.69
Blood CD8 T cells	14 vs all	PJVK	0.5	ENSG00000204311	-0.067	-0.167	0.0326	0.0902	-1.32	0.187	0.559	-5.69
Blood CD8 T cells	14 vs all	SRD5A1	0.502	ENSG00000145545	-0.223	-0.555	0.109	1.16	-1.32	0.187	0.559	-5.69
Blood CD8 T cells	14 vs all	MDGA1	0.498	ENSG00000112139	-0.162	-0.403	0.079	0.397	-1.32	0.187	0.559	-5.69
Blood CD8 T cells	14 vs all	TMEM161A	0.496	ENSG00000064545	-0.233	-0.578	0.113	1.72	-1.32	0.187	0.559	-5.69
Blood CD8 T cells	14 vs all	AC068620.1	0.5	ENSG00000269921	-0.106	-0.265	0.0518	0.18	-1.32	0.187	0.559	-5.69
Blood CD8 T cells	14 vs all	AC093726.2	0.5	ENSG00000273183	-0.0432	-0.107	0.021	0.0401	-1.32	0.187	0.559	-5.69
Blood CD8 T cells	14 vs all	AL080317.3	0.5	ENSG00000272356	-0.0526	-0.131	0.0256	0.0488	-1.32	0.187	0.559	-5.69
Blood CD8 T cells	14 vs all	AC234772.2	0.5	ENSG00000231566	-0.0524	-0.13	0.0255	0.0487	-1.32	0.187	0.559	-5.69
Blood CD8 T cells	14 vs all	RPAP2	0.503	ENSG00000122484	-0.265	-0.658	0.129	2.03	-1.32	0.187	0.559	-5.69
Blood CD8 T cells	14 vs all	BCDIN3D-AS1	0.5	ENSG00000258057	-0.0339	-0.0844	0.0165	0.0315	-1.32	0.187	0.559	-5.69
Blood CD8 T cells	14 vs all	LINC00886	0.501	ENSG00000240875	0.0681	-0.0332	0.169	0.0939	1.32	0.187	0.559	-5.69
Blood CD8 T cells	14 vs all	RPA4	0.5	ENSG00000204086	-0.0519	-0.129	0.0253	0.0482	-1.32	0.187	0.559	-5.69
Blood CD8 T cells	14 vs all	RARA-AS1	0.5	ENSG00000265666	0.0615	-0.03	0.153	0.0388	1.32	0.187	0.559	-5.69
Blood CD8 T cells	14 vs all	HIST1H4B	0.499	ENSG00000278705	-0.187	-0.466	0.0915	0.473	-1.32	0.187	0.559	-5.69
Blood CD8 T cells	14 vs all	PPARD	0.498	ENSG00000112033	-0.196	-0.487	0.0956	0.767	-1.32	0.187	0.559	-5.69
Blood CD8 T cells	14 vs all	AL121845.1	0.5	ENSG00000229299	-0.0513	-0.128	0.025	0.0476	-1.32	0.187	0.559	-5.69
Blood CD8 T cells	14 vs all	LINC02539	0.499	ENSG00000234956	-0.052	-0.129	0.0254	0.0483	-1.32	0.187	0.559	-5.69
Blood CD8 T cells	14 vs all	AC091180.4	0.5	ENSG00000250948	0.0318	-0.0155	0.0791	0.0239	1.32	0.187	0.559	-5.69
Blood CD8 T cells	14 vs all	HELQ	0.494	ENSG00000163312	-0.257	-0.64	0.126	1.66	-1.32	0.187	0.559	-5.69
Blood CD8 T cells	14 vs all	PIP5K1B	0.499	ENSG00000107242	-0.0881	-0.219	0.0431	0.0818	-1.32	0.187	0.56	-5.69
Blood CD8 T cells	14 vs all	SLC39A13	0.496	ENSG00000165915	-0.238	-0.592	0.116	1.41	-1.32	0.187	0.56	-5.69
Blood CD8 T cells	14 vs all	PIAS3	0.5	ENSG00000131788	-0.232	-0.578	0.114	1.24	-1.32	0.187	0.56	-5.7
Blood CD8 T cells	14 vs all	AC064836.3	0.501	ENSG00000273456	0.0429	-0.021	0.107	0.0415	1.32	0.187	0.56	-5.7
Blood CD8 T cells	14 vs all	ATP6V0E2-AS1	0.5	ENSG00000204934	-0.103	-0.255	0.0502	0.178	-1.32	0.187	0.56	-5.7
Blood CD8 T cells	14 vs all	DAAM1	0.502	ENSG00000100592	-0.232	-0.578	0.114	1.28	-1.32	0.188	0.56	-5.7
Blood CD8 T cells	14 vs all	FEN1	0.491	ENSG00000168496	-0.314	-0.783	0.154	1.29	-1.32	0.188	0.56	-5.7
Blood CD8 T cells	14 vs all	RASSF7	0.492	ENSG00000099849	-0.263	-0.654	0.129	2.64	-1.32	0.188	0.56	-5.7
Blood CD8 T cells	14 vs all	MVB12A	0.501	ENSG00000141971	-0.251	-0.624	0.123	2.04	-1.32	0.188	0.56	-5.7
Blood CD8 T cells	14 vs all	HSF5	0.502	ENSG00000176160	0.109	-0.0537	0.273	0.202	1.32	0.188	0.56	-5.7
Blood CD8 T cells	14 vs all	RAB30	0.498	ENSG00000137502	-0.201	-0.5	0.0985	0.71	-1.32	0.188	0.56	-5.7
Blood CD8 T cells	14 vs all	MBLAC1	0.5	ENSG00000214309	-0.103	-0.257	0.0506	0.182	-1.32	0.188	0.56	-5.7
Blood CD8 T cells	14 vs all	CASTOR2	0.5	ENSG00000274070	-0.0211	-0.0526	0.0104	0.0196	-1.32	0.188	0.56	-5.7
Blood CD8 T cells	14 vs all	PWWP2A	0.494	ENSG00000170234	-0.24	-0.597	0.118	1.56	-1.32	0.188	0.561	-5.7
Blood CD8 T cells	14 vs all	OSGEP	0.5	ENSG00000092094	-0.253	-0.629	0.124	2.35	-1.32	0.188	0.561	-5.7
Blood CD8 T cells	14 vs all	MOB4	0.5	ENSG00000115540	-0.252	-0.629	0.124	2.47	-1.32	0.188	0.561	-5.7
Blood CD8 T cells	14 vs all	ATAT1	0.499	ENSG00000137343	-0.177	-0.442	0.0872	0.693	-1.32	0.188	0.561	-5.7
Blood CD8 T cells	14 vs all	FKBP14	0.499	ENSG00000106080	-0.152	-0.378	0.0746	0.435	-1.32	0.188	0.561	-5.7
Blood CD8 T cells	14 vs all	NECTIN1	0.5	ENSG00000110400	-0.0824	-0.205	0.0406	0.104	-1.32	0.188	0.561	-5.7
Blood CD8 T cells	14 vs all	AC009318.2	0.5	ENSG00000273680	-0.0515	-0.128	0.0253	0.0478	-1.32	0.188	0.561	-5.7
Blood CD8 T cells	14 vs all	NAA40	0.503	ENSG00000110583	-0.242	-0.604	0.119	1.28	-1.32	0.188	0.561	-5.7
Blood CD8 T cells	14 vs all	UBTD1	0.499	ENSG00000165886	-0.134	-0.333	0.0658	0.265	-1.32	0.188	0.561	-5.7
Blood CD8 T cells	14 vs all	RHCE	0.5	ENSG00000188672	-0.0566	-0.141	0.0279	0.0526	-1.32	0.188	0.561	-5.7
Blood CD8 T cells	14 vs all	MEPCE	0.497	ENSG00000146834	-0.224	-0.558	0.11	1.18	-1.32	0.188	0.561	-5.7
Blood CD8 T cells	14 vs all	AL157912.1	0.499	ENSG00000258560	-0.133	-0.331	0.0655	0.256	-1.32	0.188	0.561	-5.7
Blood CD8 T cells	14 vs all	EGLN1	0.504	ENSG00000135766	0.246	-0.121	0.613	1.25	1.32	0.188	0.561	-5.7
Blood CD8 T cells	14 vs all	MSRB2	0.502	ENSG00000148450	0.213	-0.105	0.531	0.622	1.32	0.188	0.561	-5.7
Blood CD8 T cells	14 vs all	SLFN5	0.513	ENSG00000166750	0.258	-0.127	0.642	3.33	1.32	0.188	0.561	-5.7
Blood CD8 T cells	14 vs all	AL137856.1	0.5	ENSG00000231128	-0.0511	-0.127	0.0252	0.0474	-1.32	0.189	0.561	-5.7
Blood CD8 T cells	14 vs all	PSIP1	0.495	ENSG00000164985	-0.279	-0.696	0.138	2.82	-1.32	0.189	0.561	-5.7
Blood CD8 T cells	14 vs all	STRADB	0.509	ENSG00000082146	0.251	-0.124	0.626	1.42	1.32	0.189	0.562	-5.7
Blood CD8 T cells	14 vs all	ZNF160	0.499	ENSG00000170949	-0.249	-0.621	0.123	1.5	-1.32	0.189	0.562	-5.7
Blood CD8 T cells	14 vs all	AC015813.2	0.5	ENSG00000266086	-0.0462	-0.115	0.0228	0.0429	-1.32	0.189	0.562	-5.7
Blood CD8 T cells	14 vs all	HMOX1	0.499	ENSG00000100292	-0.189	-0.472	0.0935	0.444	-1.32	0.189	0.562	-5.7
Blood CD8 T cells	14 vs all	AL031848.2	0.499	ENSG00000271746	-0.122	-0.305	0.0603	0.241	-1.32	0.189	0.562	-5.7
Blood CD8 T cells	14 vs all	NLRC5	0.492	ENSG00000140853	-0.275	-0.685	0.136	2.73	-1.32	0.189	0.562	-5.7
Blood CD8 T cells	14 vs all	AC010618.3	0.501	ENSG00000269439	-0.159	-0.396	0.0784	0.455	-1.32	0.189	0.562	-5.7
Blood CD8 T cells	14 vs all	TPH1	0.5	ENSG00000129167	-0.0395	-0.0985	0.0195	0.0367	-1.32	0.189	0.562	-5.7
Blood CD8 T cells	14 vs all	AL035461.2	0.5	ENSG00000275632	-0.0575	-0.143	0.0284	0.0534	-1.32	0.189	0.562	-5.7
Blood CD8 T cells	14 vs all	BRK1	0.509	ENSG00000254999	-0.171	-0.427	0.0848	4.43	-1.32	0.189	0.562	-5.7
Blood CD8 T cells	14 vs all	MYBBP1A	0.498	ENSG00000132382	-0.227	-0.566	0.112	1.13	-1.32	0.189	0.562	-5.7
Blood CD8 T cells	14 vs all	ANKRD54	0.498	ENSG00000100124	-0.233	-0.582	0.116	1.44	-1.32	0.189	0.562	-5.7
Blood CD8 T cells	14 vs all	PPP4C	0.488	ENSG00000149923	-0.227	-0.566	0.112	3.69	-1.32	0.189	0.562	-5.7
Blood CD8 T cells	14 vs all	DUSP14	0.495	ENSG00000276023	-0.221	-0.551	0.109	1.21	-1.32	0.189	0.562	-5.7
Blood CD8 T cells	14 vs all	METTL25	0.496	ENSG00000127720	-0.219	-0.546	0.108	0.991	-1.32	0.189	0.562	-5.7
Blood CD8 T cells	14 vs all	NUDT5	0.49	ENSG00000165609	-0.245	-0.612	0.121	2.79	-1.32	0.189	0.562	-5.7
Blood CD8 T cells	14 vs all	CEP55	0.496	ENSG00000138180	-0.193	-0.483	0.0959	0.235	-1.32	0.189	0.562	-5.7
Blood CD8 T cells	14 vs all	AL162431.2	0.5	ENSG00000243155	-0.047	-0.117	0.0233	0.0436	-1.32	0.189	0.562	-5.7
Blood CD8 T cells	14 vs all	CALHM6	0.507	ENSG00000188820	0.268	-0.133	0.669	1.04	1.32	0.189	0.562	-5.7
Blood CD8 T cells	14 vs all	TMEM116	0.494	ENSG00000198270	-0.24	-0.6	0.119	1.42	-1.32	0.189	0.562	-5.7
Blood CD8 T cells	14 vs all	CNKSR1	0.5	ENSG00000142675	-0.0651	-0.163	0.0323	0.0605	-1.32	0.189	0.562	-5.7
Blood CD8 T cells	14 vs all	SLFN12L	0.492	ENSG00000205045	-0.27	-0.675	0.134	2.41	-1.32	0.19	0.563	-5.7
Blood CD8 T cells	14 vs all	WDR59	0.499	ENSG00000103091	-0.23	-0.574	0.114	1.03	-1.31	0.19	0.563	-5.7
Blood CD8 T cells	14 vs all	BEX2	0.523	ENSG00000133134	0.281	-0.14	0.701	1.82	1.31	0.19	0.563	-5.7
Blood CD8 T cells	14 vs all	COQ5	0.502	ENSG00000110871	-0.239	-0.597	0.119	1.68	-1.31	0.19	0.563	-5.7
Blood CD8 T cells	14 vs all	HJURP	0.497	ENSG00000123485	-0.176	-0.439	0.0875	0.163	-1.31	0.19	0.563	-5.7
Blood CD8 T cells	14 vs all	ATP5MGL	0.5	ENSG00000249222	-0.0443	-0.111	0.022	0.0411	-1.31	0.19	0.563	-5.7
Blood CD8 T cells	14 vs all	B3GNT5	0.5	ENSG00000176597	-0.0449	-0.112	0.0224	0.0417	-1.31	0.19	0.563	-5.71
Blood CD8 T cells	14 vs all	KAT5	0.495	ENSG00000172977	-0.25	-0.624	0.124	1.73	-1.31	0.19	0.563	-5.71
Blood CD8 T cells	14 vs all	PSMB6	0.475	ENSG00000142507	-0.212	-0.531	0.106	3.87	-1.31	0.19	0.563	-5.71
Blood CD8 T cells	14 vs all	TSPAN17	0.508	ENSG00000048140	0.252	-0.126	0.63	1.66	1.31	0.19	0.563	-5.71
Blood CD8 T cells	14 vs all	AP2S1	0.485	ENSG00000042753	-0.195	-0.487	0.0972	3.75	-1.31	0.19	0.563	-5.71
Blood CD8 T cells	14 vs all	AC132872.1	0.5	ENSG00000260563	-0.0836	-0.209	0.0417	0.12	-1.31	0.19	0.563	-5.71
Blood CD8 T cells	14 vs all	LACTB2-AS1	0.499	ENSG00000246366	-0.154	-0.386	0.077	0.382	-1.31	0.19	0.564	-5.71
Blood CD8 T cells	14 vs all	IL4	0.5	ENSG00000113520	-0.0341	-0.0852	0.017	0.0316	-1.31	0.19	0.564	-5.71
Blood CD8 T cells	14 vs all	SPDYE5	0.5	ENSG00000170092	-0.0453	-0.113	0.0226	0.0421	-1.31	0.19	0.564	-5.71
Blood CD8 T cells	14 vs all	DPH6	0.503	ENSG00000134146	-0.228	-0.571	0.114	1.41	-1.31	0.19	0.564	-5.71
Blood CD8 T cells	14 vs all	FAM136A	0.515	ENSG00000035141	0.253	-0.126	0.633	2.42	1.31	0.19	0.564	-5.71
Blood CD8 T cells	14 vs all	ORC1	0.498	ENSG00000085840	-0.157	-0.393	0.0785	0.225	-1.31	0.19	0.564	-5.71
Blood CD8 T cells	14 vs all	ZNF254	0.506	ENSG00000213096	0.221	-0.11	0.552	1.03	1.31	0.19	0.564	-5.71
Blood CD8 T cells	14 vs all	CERKL	0.5	ENSG00000188452	-0.0415	-0.104	0.0208	0.0385	-1.31	0.191	0.564	-5.71
Blood CD8 T cells	14 vs all	HIPK1-AS1	0.502	ENSG00000235527	0.122	-0.0608	0.304	0.303	1.31	0.191	0.564	-5.71
Blood CD8 T cells	14 vs all	RNF11	0.492	ENSG00000123091	-0.264	-0.66	0.132	2.05	-1.31	0.191	0.564	-5.71
Blood CD8 T cells	14 vs all	ATP6V1C1	0.498	ENSG00000155097	-0.257	-0.642	0.128	1.53	-1.31	0.191	0.565	-5.71
Blood CD8 T cells	14 vs all	LRFN3	0.497	ENSG00000126243	-0.169	-0.422	0.0845	0.483	-1.31	0.191	0.565	-5.71
Blood CD8 T cells	14 vs all	MUC3A	0.499	ENSG00000169894	-0.0696	-0.174	0.0349	0.0646	-1.31	0.191	0.565	-5.71
Blood CD8 T cells	14 vs all	AC107375.1	0.5	ENSG00000259891	-0.0475	-0.119	0.0238	0.0441	-1.31	0.191	0.565	-5.71
Blood CD8 T cells	14 vs all	EPB41L2	0.5	ENSG00000079819	-0.123	-0.308	0.0619	0.234	-1.31	0.191	0.565	-5.71
Blood CD8 T cells	14 vs all	MBOAT1	0.499	ENSG00000172197	-0.194	-0.485	0.0974	0.577	-1.31	0.191	0.565	-5.71
Blood CD8 T cells	14 vs all	AC016745.2	0.5	ENSG00000272563	-0.0872	-0.218	0.0438	0.115	-1.31	0.191	0.565	-5.71
Blood CD8 T cells	14 vs all	EPS15	0.48	ENSG00000085832	-0.253	-0.634	0.127	2.86	-1.31	0.191	0.565	-5.71
Blood CD8 T cells	14 vs all	MCOLN3	0.5	ENSG00000055732	-0.0335	-0.0839	0.0168	0.0311	-1.31	0.191	0.565	-5.71
Blood CD8 T cells	14 vs all	MFSD13A	0.499	ENSG00000138111	-0.178	-0.447	0.0897	0.644	-1.31	0.191	0.565	-5.71
Blood CD8 T cells	14 vs all	CSKMT	0.492	ENSG00000214756	-0.26	-0.651	0.131	1.93	-1.31	0.191	0.566	-5.71
Blood CD8 T cells	14 vs all	AC091271.1	0.498	ENSG00000273702	-0.218	-0.545	0.11	1	-1.31	0.191	0.566	-5.71
Blood CD8 T cells	14 vs all	SH3BP5	0.497	ENSG00000131370	-0.239	-0.599	0.12	3.09	-1.31	0.191	0.566	-5.71
Blood CD8 T cells	14 vs all	AKAP8L	0.499	ENSG00000011243	-0.255	-0.637	0.128	1.68	-1.31	0.192	0.566	-5.71
Blood CD8 T cells	14 vs all	SNTB2	0.507	ENSG00000168807	0.224	-0.113	0.561	1.08	1.31	0.192	0.567	-5.71
Blood CD8 T cells	14 vs all	ELN-AS1	0.5	ENSG00000232415	-0.0396	-0.0992	0.02	0.0368	-1.31	0.192	0.567	-5.71
Blood CD8 T cells	14 vs all	LINC01597	0.5	ENSG00000205611	-0.0978	-0.245	0.0494	0.183	-1.31	0.192	0.567	-5.71
Blood CD8 T cells	14 vs all	AC010536.1	0.5	ENSG00000226180	-0.0405	-0.101	0.0205	0.0376	-1.31	0.192	0.567	-5.71
Blood CD8 T cells	14 vs all	NPAS1	0.5	ENSG00000130751	-0.0335	-0.0838	0.0169	0.0311	-1.31	0.192	0.567	-5.71
Blood CD8 T cells	14 vs all	SGCD	0.499	ENSG00000170624	-0.155	-0.387	0.0781	0.26	-1.31	0.192	0.567	-5.71
Blood CD8 T cells	14 vs all	RALBP1	0.505	ENSG00000017797	-0.272	-0.681	0.137	2.14	-1.31	0.192	0.567	-5.71
Blood CD8 T cells	14 vs all	PDIA5	0.5	ENSG00000065485	-0.142	-0.355	0.0717	0.299	-1.31	0.192	0.567	-5.71
Blood CD8 T cells	14 vs all	LTBP3	0.51	ENSG00000168056	0.247	-0.125	0.62	1.62	1.31	0.192	0.568	-5.71
Blood CD8 T cells	14 vs all	SPIN2A	0.5	ENSG00000147059	-0.0294	-0.0736	0.0149	0.0273	-1.31	0.192	0.568	-5.71
Blood CD8 T cells	14 vs all	RNF139	0.496	ENSG00000170881	-0.257	-0.643	0.13	1.69	-1.31	0.193	0.568	-5.72
Blood CD8 T cells	14 vs all	DNAJB4	0.502	ENSG00000162616	0.205	-0.104	0.515	0.862	1.31	0.193	0.568	-5.72
Blood CD8 T cells	14 vs all	AARD	0.5	ENSG00000205002	-0.0464	-0.116	0.0235	0.0431	-1.31	0.193	0.568	-5.72
Blood CD8 T cells	14 vs all	MUT	0.498	ENSG00000146085	-0.212	-0.533	0.108	0.993	-1.31	0.193	0.568	-5.72
Blood CD8 T cells	14 vs all	UBQLN2	0.496	ENSG00000188021	-0.242	-0.606	0.123	2.12	-1.31	0.193	0.568	-5.72
Blood CD8 T cells	14 vs all	EIF3A	0.491	ENSG00000107581	-0.242	-0.608	0.123	3.41	-1.31	0.193	0.568	-5.72
Blood CD8 T cells	14 vs all	C17orf51	0.5	ENSG00000212719	-0.124	-0.311	0.0629	0.305	-1.31	0.193	0.568	-5.72
Blood CD8 T cells	14 vs all	ZNF418	0.503	ENSG00000196724	0.0891	-0.0452	0.224	0.109	1.31	0.193	0.568	-5.72
Blood CD8 T cells	14 vs all	MTFR1L	0.498	ENSG00000117640	-0.238	-0.598	0.121	1.74	-1.31	0.193	0.568	-5.72
Blood CD8 T cells	14 vs all	HMGN1	0.517	ENSG00000205581	0.127	-0.0643	0.318	4.71	1.31	0.193	0.568	-5.72
Blood CD8 T cells	14 vs all	FKRP	0.502	ENSG00000181027	0.145	-0.0734	0.362	0.374	1.31	0.193	0.568	-5.72
Blood CD8 T cells	14 vs all	NEK10	0.5	ENSG00000163491	-0.0393	-0.0986	0.02	0.0365	-1.31	0.193	0.568	-5.72
Blood CD8 T cells	14 vs all	SARNP	0.492	ENSG00000205323	-0.233	-0.584	0.118	1.6	-1.3	0.193	0.569	-5.72
Blood CD8 T cells	14 vs all	SMAD7	0.498	ENSG00000101665	-0.191	-0.479	0.0973	0.673	-1.3	0.193	0.569	-5.72
Blood CD8 T cells	14 vs all	RGS12	0.499	ENSG00000159788	-0.118	-0.296	0.0601	0.247	-1.3	0.193	0.569	-5.72
Blood CD8 T cells	14 vs all	E2F8	0.498	ENSG00000129173	-0.134	-0.335	0.068	0.124	-1.3	0.193	0.569	-5.72
Blood CD8 T cells	14 vs all	LRRC39	0.5	ENSG00000122477	-0.0271	-0.0681	0.0138	0.0252	-1.3	0.193	0.569	-5.72
Blood CD8 T cells	14 vs all	PAGE5	0.5	ENSG00000158639	-0.0364	-0.0913	0.0185	0.0338	-1.3	0.193	0.569	-5.72
Blood CD8 T cells	14 vs all	AL591848.3	0.5	ENSG00000260698	0.0327	-0.0167	0.082	0.0247	1.3	0.193	0.569	-5.72
Blood CD8 T cells	14 vs all	BBS4	0.498	ENSG00000140463	-0.214	-0.536	0.109	0.93	-1.3	0.193	0.569	-5.72
Blood CD8 T cells	14 vs all	LRRC56	0.501	ENSG00000161328	0.111	-0.0568	0.279	0.203	1.3	0.193	0.569	-5.72
Blood CD8 T cells	14 vs all	TRBV1	0.499	ENSG00000242736	-0.0771	-0.193	0.0393	0.0716	-1.3	0.193	0.569	-5.72
Blood CD8 T cells	14 vs all	PKP4	0.501	ENSG00000144283	-0.149	-0.375	0.0761	0.419	-1.3	0.194	0.569	-5.72
Blood CD8 T cells	14 vs all	ZNF28	0.502	ENSG00000198538	0.207	-0.105	0.519	0.974	1.3	0.194	0.569	-5.72
Blood CD8 T cells	14 vs all	AC021321.1	0.5	ENSG00000271966	-0.0332	-0.0835	0.017	0.0309	-1.3	0.194	0.57	-5.72
Blood CD8 T cells	14 vs all	HIST1H2BO	0.499	ENSG00000274641	-0.0814	-0.205	0.0416	0.109	-1.3	0.194	0.57	-5.72
Blood CD8 T cells	14 vs all	MARCH5	0.494	ENSG00000198060	-0.251	-0.629	0.128	2.12	-1.3	0.194	0.57	-5.72
Blood CD8 T cells	14 vs all	CIPC	0.504	ENSG00000198894	0.151	-0.0772	0.379	0.392	1.3	0.194	0.57	-5.72
Blood CD8 T cells	14 vs all	AC097468.3	0.5	ENSG00000272644	0.0343	-0.0176	0.0862	0.0216	1.3	0.194	0.57	-5.72
Blood CD8 T cells	14 vs all	IER3-AS1	0.499	ENSG00000272273	-0.101	-0.253	0.0515	0.185	-1.3	0.194	0.57	-5.72
Blood CD8 T cells	14 vs all	C6orf62	0.496	ENSG00000112308	0.266	-0.136	0.667	2.48	1.3	0.194	0.57	-5.72
Blood CD8 T cells	14 vs all	PRR5L	0.483	ENSG00000135362	-0.29	-0.729	0.149	2.06	-1.3	0.194	0.57	-5.72
Blood CD8 T cells	14 vs all	PIK3R1	0.522	ENSG00000145675	0.271	-0.139	0.68	3.28	1.3	0.194	0.571	-5.72
Blood CD8 T cells	14 vs all	MKL2	0.499	ENSG00000186260	-0.18	-0.453	0.0924	0.74	-1.3	0.194	0.571	-5.72
Blood CD8 T cells	14 vs all	ADPRM	0.501	ENSG00000170222	-0.224	-0.563	0.115	0.971	-1.3	0.194	0.571	-5.72
Blood CD8 T cells	14 vs all	RAD51	0.499	ENSG00000051180	-0.0734	-0.184	0.0376	0.0681	-1.3	0.194	0.571	-5.72
Blood CD8 T cells	14 vs all	ACSF2	0.499	ENSG00000167107	-0.164	-0.411	0.084	0.444	-1.3	0.194	0.571	-5.72
Blood CD8 T cells	14 vs all	ZNF530	0.5	ENSG00000183647	-0.162	-0.407	0.0832	0.486	-1.3	0.194	0.571	-5.72
Blood CD8 T cells	14 vs all	ELAVL1	0.497	ENSG00000066044	-0.234	-0.589	0.12	1.32	-1.3	0.194	0.571	-5.72
Blood CD8 T cells	14 vs all	SLC46A1	0.502	ENSG00000076351	0.0597	-0.0307	0.15	0.0667	1.3	0.195	0.571	-5.72
Blood CD8 T cells	14 vs all	AC098818.2	0.5	ENSG00000260278	-0.05	-0.126	0.0257	0.0465	-1.3	0.195	0.571	-5.72
Blood CD8 T cells	14 vs all	RAD50	0.494	ENSG00000113522	-0.243	-0.61	0.125	1.76	-1.3	0.195	0.572	-5.72
Blood CD8 T cells	14 vs all	ZNF589	0.5	ENSG00000164048	-0.165	-0.415	0.085	0.509	-1.3	0.195	0.572	-5.72
Blood CD8 T cells	14 vs all	GNAS-AS1	0.5	ENSG00000235590	-0.0326	-0.082	0.0168	0.0303	-1.3	0.195	0.572	-5.72
Blood CD8 T cells	14 vs all	TUBB6	0.499	ENSG00000176014	-0.0766	-0.193	0.0395	0.0712	-1.3	0.195	0.572	-5.72
Blood CD8 T cells	14 vs all	AC087203.3	0.5	ENSG00000270074	-0.0226	-0.0569	0.0116	0.021	-1.3	0.195	0.572	-5.72
Blood CD8 T cells	14 vs all	AC109449.1	0.501	ENSG00000259940	0.0371	-0.0191	0.0932	0.036	1.3	0.195	0.572	-5.72
Blood CD8 T cells	14 vs all	HNRNPK	0.506	ENSG00000165119	-0.187	-0.47	0.0964	4.44	-1.3	0.195	0.572	-5.72
Blood CD8 T cells	14 vs all	KAT2A	0.5	ENSG00000108773	-0.194	-0.488	0.1	0.928	-1.3	0.195	0.572	-5.72
Blood CD8 T cells	14 vs all	SELENOK	0.488	ENSG00000113811	-0.232	-0.583	0.12	3.58	-1.3	0.195	0.572	-5.73
Blood CD8 T cells	14 vs all	DOCK9	0.504	ENSG00000088387	0.217	-0.112	0.546	0.895	1.3	0.195	0.572	-5.73
Blood CD8 T cells	14 vs all	TYRO3	0.5	ENSG00000092445	0.0246	-0.0127	0.0618	0.0109	1.3	0.195	0.572	-5.73
Blood CD8 T cells	14 vs all	GZMM	0.446	ENSG00000197540	-0.235	-0.591	0.121	4.9	-1.3	0.195	0.573	-5.73
Blood CD8 T cells	14 vs all	PPP1R36	0.5	ENSG00000165807	-0.0292	-0.0734	0.0151	0.0271	-1.3	0.195	0.573	-5.73
Blood CD8 T cells	14 vs all	ABT1	0.493	ENSG00000146109	-0.232	-0.584	0.12	2.65	-1.3	0.196	0.573	-5.73
Blood CD8 T cells	14 vs all	MPPED2	0.499	ENSG00000066382	-0.108	-0.273	0.0561	0.101	-1.3	0.196	0.573	-5.73
Blood CD8 T cells	14 vs all	ADGRE1	0.5	ENSG00000174837	-0.108	-0.272	0.0559	0.172	-1.3	0.196	0.573	-5.73
Blood CD8 T cells	14 vs all	EEF1AKMT3	0.499	ENSG00000123427	-0.124	-0.312	0.0642	0.294	-1.3	0.196	0.573	-5.73
Blood CD8 T cells	14 vs all	AC145207.3	0.5	ENSG00000262831	-0.0471	-0.119	0.0244	0.0438	-1.3	0.196	0.573	-5.73
Blood CD8 T cells	14 vs all	LZTS3	0.5	ENSG00000088899	-0.0313	-0.0787	0.0162	0.029	-1.3	0.196	0.573	-5.73
Blood CD8 T cells	14 vs all	SLC5A5	0.5	ENSG00000105641	-0.0471	-0.119	0.0244	0.0437	-1.3	0.196	0.573	-5.73
Blood CD8 T cells	14 vs all	ZNF623	0.5	ENSG00000183309	-0.191	-0.48	0.0989	0.757	-1.3	0.196	0.574	-5.73
Blood CD8 T cells	14 vs all	DNAJC15	0.492	ENSG00000120675	-0.248	-0.626	0.129	3.03	-1.3	0.196	0.574	-5.73
Blood CD8 T cells	14 vs all	AC011773.1	0.501	ENSG00000254208	0.044	-0.0228	0.111	0.0141	1.3	0.196	0.574	-5.73
Blood CD8 T cells	14 vs all	KIF24	0.499	ENSG00000186638	-0.0503	-0.127	0.0261	0.0468	-1.3	0.196	0.574	-5.73
Blood CD8 T cells	14 vs all	ZNF14	0.499	ENSG00000105708	-0.176	-0.445	0.0916	0.638	-1.3	0.196	0.574	-5.73
Blood CD8 T cells	14 vs all	PML	0.499	ENSG00000140464	-0.242	-0.611	0.126	1.94	-1.3	0.196	0.574	-5.73
Blood CD8 T cells	14 vs all	PRDX5	0.562	ENSG00000126432	0.201	-0.104	0.506	3.96	1.3	0.196	0.574	-5.73
Blood CD8 T cells	14 vs all	TSEN54	0.485	ENSG00000182173	-0.274	-0.69	0.142	3.2	-1.3	0.196	0.574	-5.73
Blood CD8 T cells	14 vs all	JMJD7-PLA2G4B	0.503	ENSG00000168970	0.151	-0.0783	0.38	0.413	1.3	0.196	0.574	-5.73
Blood CD8 T cells	14 vs all	CA2	0.499	ENSG00000104267	-0.102	-0.257	0.0531	0.0948	-1.29	0.196	0.574	-5.73
Blood CD8 T cells	14 vs all	CDC25C	0.498	ENSG00000158402	-0.115	-0.291	0.06	0.107	-1.29	0.196	0.574	-5.73
Blood CD8 T cells	14 vs all	HSF1	0.508	ENSG00000185122	0.226	-0.118	0.57	2.63	1.29	0.196	0.574	-5.73
Blood CD8 T cells	14 vs all	ZNF8	0.499	ENSG00000278129	-0.171	-0.431	0.0889	0.536	-1.29	0.196	0.574	-5.73
Blood CD8 T cells	14 vs all	TBC1D24	0.503	ENSG00000162065	0.136	-0.071	0.344	0.29	1.29	0.197	0.575	-5.73
Blood CD8 T cells	14 vs all	USP46	0.496	ENSG00000109189	-0.226	-0.569	0.118	1.16	-1.29	0.197	0.575	-5.73
Blood CD8 T cells	14 vs all	C1QTNF3	0.5	ENSG00000082196	-0.0683	-0.172	0.0356	0.0914	-1.29	0.197	0.575	-5.73
Blood CD8 T cells	14 vs all	GPR68	0.512	ENSG00000119714	0.254	-0.133	0.641	1.32	1.29	0.197	0.575	-5.73
Blood CD8 T cells	14 vs all	DDR1	0.499	ENSG00000204580	-0.0648	-0.163	0.0338	0.114	-1.29	0.197	0.575	-5.73
Blood CD8 T cells	14 vs all	NMU	0.499	ENSG00000109255	-0.0768	-0.194	0.04	0.0713	-1.29	0.197	0.575	-5.73
Blood CD8 T cells	14 vs all	PHC2	0.499	ENSG00000134686	-0.2	-0.504	0.104	0.857	-1.29	0.197	0.575	-5.73
Blood CD8 T cells	14 vs all	ACTN4	0.52	ENSG00000130402	0.266	-0.139	0.67	3.23	1.29	0.197	0.575	-5.73
Blood CD8 T cells	14 vs all	SYNE4	0.5	ENSG00000181392	-0.0472	-0.119	0.0247	0.0438	-1.29	0.197	0.575	-5.73
Blood CD8 T cells	14 vs all	AC104129.1	0.5	ENSG00000176349	-0.0381	-0.0961	0.0199	0.0354	-1.29	0.197	0.575	-5.73
Blood CD8 T cells	14 vs all	AC009093.2	0.5	ENSG00000260517	-0.129	-0.325	0.0674	0.271	-1.29	0.197	0.575	-5.73
Blood CD8 T cells	14 vs all	SGPP2	0.499	ENSG00000163082	-0.0921	-0.232	0.0481	0.128	-1.29	0.197	0.575	-5.73
Blood CD8 T cells	14 vs all	GAS6-AS1	0.5	ENSG00000233695	-0.0727	-0.183	0.038	0.0675	-1.29	0.197	0.575	-5.73
Blood CD8 T cells	14 vs all	TIAF1	0.5	ENSG00000221995	-0.0626	-0.158	0.0327	0.0581	-1.29	0.197	0.575	-5.73
Blood CD8 T cells	14 vs all	TAF5	0.499	ENSG00000148835	0.209	-0.109	0.526	0.832	1.29	0.197	0.575	-5.73
Blood CD8 T cells	14 vs all	TBC1D8	0.5	ENSG00000204634	-0.0336	-0.0847	0.0175	0.0312	-1.29	0.197	0.575	-5.73
Blood CD8 T cells	14 vs all	PTPN11	0.489	ENSG00000179295	-0.244	-0.616	0.128	2.09	-1.29	0.197	0.575	-5.73
Blood CD8 T cells	14 vs all	PYURF	0.5	ENSG00000145337	0.149	-0.078	0.376	4.04	1.29	0.197	0.576	-5.73
Blood CD8 T cells	14 vs all	HMSD	0.499	ENSG00000221887	-0.0545	-0.138	0.0286	0.0506	-1.29	0.198	0.576	-5.73
Blood CD8 T cells	14 vs all	COX11	0.488	ENSG00000166260	-0.232	-0.585	0.121	2.34	-1.29	0.198	0.576	-5.73
Blood CD8 T cells	14 vs all	SOCS2	0.498	ENSG00000120833	-0.277	-0.699	0.145	1.6	-1.29	0.198	0.576	-5.73
Blood CD8 T cells	14 vs all	NIPA1	0.501	ENSG00000170113	-0.152	-0.383	0.0795	0.476	-1.29	0.198	0.576	-5.73
Blood CD8 T cells	14 vs all	TIGD3	0.5	ENSG00000173825	-0.0386	-0.0975	0.0203	0.0359	-1.29	0.198	0.576	-5.73
Blood CD8 T cells	14 vs all	PPP1R2C	0.499	ENSG00000102055	-0.0706	-0.178	0.037	0.0655	-1.29	0.198	0.576	-5.73
Blood CD8 T cells	14 vs all	PRH1	0.504	ENSG00000231887	0.227	-0.119	0.573	1.27	1.29	0.198	0.576	-5.73
Blood CD8 T cells	14 vs all	MEGF9	0.497	ENSG00000106780	-0.225	-0.569	0.118	1.03	-1.29	0.198	0.576	-5.73
Blood CD8 T cells	14 vs all	GPRC5C	0.5	ENSG00000170412	0.0431	-0.0226	0.109	0.0366	1.29	0.198	0.576	-5.73
Blood CD8 T cells	14 vs all	EEF1E1	0.495	ENSG00000124802	-0.256	-0.647	0.135	1.3	-1.29	0.198	0.576	-5.73
Blood CD8 T cells	14 vs all	COX5A	0.54	ENSG00000178741	0.175	-0.0918	0.441	4.32	1.29	0.198	0.576	-5.73
Blood CD8 T cells	14 vs all	RHOD	0.5	ENSG00000173156	-0.0229	-0.0578	0.012	0.0213	-1.29	0.198	0.576	-5.74
Blood CD8 T cells	14 vs all	CUL3	0.504	ENSG00000036257	-0.241	-0.609	0.127	1.56	-1.29	0.198	0.576	-5.74
Blood CD8 T cells	14 vs all	RETN	0.499	ENSG00000104918	-0.0928	-0.234	0.0488	0.114	-1.29	0.198	0.576	-5.74
Blood CD8 T cells	14 vs all	IBA57	0.5	ENSG00000181873	-0.131	-0.331	0.0688	0.341	-1.29	0.198	0.576	-5.74
Blood CD8 T cells	14 vs all	RPAP3	0.5	ENSG00000005175	-0.254	-0.64	0.133	1.79	-1.29	0.198	0.577	-5.74
Blood CD8 T cells	14 vs all	B4GALT5	0.496	ENSG00000158470	-0.228	-0.576	0.12	1.09	-1.29	0.198	0.577	-5.74
Blood CD8 T cells	14 vs all	MECP2	0.481	ENSG00000169057	-0.261	-0.66	0.137	2.59	-1.29	0.198	0.577	-5.74
Blood CD8 T cells	14 vs all	SRRM5	0.5	ENSG00000226763	-0.038	-0.0959	0.02	0.0353	-1.29	0.198	0.577	-5.74
Blood CD8 T cells	14 vs all	APLF	0.499	ENSG00000169621	-0.157	-0.397	0.0827	0.438	-1.29	0.198	0.577	-5.74
Blood CD8 T cells	14 vs all	PRPF6	0.507	ENSG00000101161	-0.219	-0.552	0.115	2.83	-1.29	0.198	0.577	-5.74
Blood CD8 T cells	14 vs all	ICE2	0.489	ENSG00000128915	-0.259	-0.654	0.136	1.83	-1.29	0.199	0.577	-5.74
Blood CD8 T cells	14 vs all	G3BP1	0.487	ENSG00000145907	-0.216	-0.545	0.114	3.15	-1.29	0.199	0.577	-5.74
Blood CD8 T cells	14 vs all	AC034102.5	0.5	ENSG00000257809	-0.0204	-0.0515	0.0107	0.0189	-1.29	0.199	0.577	-5.74
Blood CD8 T cells	14 vs all	KRT72	0.499	ENSG00000170486	-0.0998	-0.252	0.0526	0.149	-1.29	0.199	0.577	-5.74
Blood CD8 T cells	14 vs all	JAKMIP2	0.496	ENSG00000176049	-0.269	-0.679	0.142	1.46	-1.29	0.199	0.577	-5.74
Blood CD8 T cells	14 vs all	METTL23	0.503	ENSG00000181038	-0.236	-0.597	0.125	3.03	-1.29	0.199	0.577	-5.74
Blood CD8 T cells	14 vs all	SAPCD1	0.5	ENSG00000228727	-0.0337	-0.0851	0.0178	0.0312	-1.29	0.199	0.578	-5.74
Blood CD8 T cells	14 vs all	SERPINE3	0.5	ENSG00000253309	0.018	-0.00949	0.0454	0.0113	1.29	0.199	0.578	-5.74
Blood CD8 T cells	14 vs all	TMED6	0.5	ENSG00000157315	-0.0664	-0.168	0.0351	0.0617	-1.29	0.199	0.578	-5.74
Blood CD8 T cells	14 vs all	VCP	0.486	ENSG00000165280	-0.235	-0.594	0.124	3.63	-1.29	0.199	0.578	-5.74
Blood CD8 T cells	14 vs all	SMN2	0.5	ENSG00000205571	-0.154	-0.391	0.0818	0.432	-1.29	0.199	0.578	-5.74
Blood CD8 T cells	14 vs all	AC027682.6	0.5	ENSG00000276075	-0.0404	-0.102	0.0214	0.0375	-1.29	0.199	0.579	-5.74
Blood CD8 T cells	14 vs all	KCNQ5	0.505	ENSG00000185760	0.14	-0.0741	0.354	0.351	1.29	0.199	0.579	-5.74
Blood CD8 T cells	14 vs all	TMEM63C	0.499	ENSG00000165548	-0.0881	-0.223	0.0467	0.124	-1.29	0.199	0.579	-5.74
Blood CD8 T cells	14 vs all	CREB1	0.496	ENSG00000118260	-0.234	-0.592	0.124	2.41	-1.29	0.2	0.579	-5.74
Blood CD8 T cells	14 vs all	AC048341.2	0.5	ENSG00000275180	-0.0942	-0.238	0.05	0.164	-1.29	0.2	0.579	-5.74
Blood CD8 T cells	14 vs all	SLC27A3	0.512	ENSG00000143554	0.259	-0.138	0.655	1.83	1.29	0.2	0.58	-5.74
Blood CD8 T cells	14 vs all	AGBL3	0.498	ENSG00000146856	-0.151	-0.382	0.0802	0.393	-1.29	0.2	0.58	-5.74
Blood CD8 T cells	14 vs all	KLF11	0.501	ENSG00000172059	-0.168	-0.426	0.0895	0.519	-1.28	0.2	0.58	-5.74
Blood CD8 T cells	14 vs all	PPP1R16B	0.504	ENSG00000101445	-0.242	-0.613	0.129	1.66	-1.28	0.2	0.58	-5.74
Blood CD8 T cells	14 vs all	PNKD	0.509	ENSG00000127838	0.187	-0.0994	0.473	3.32	1.28	0.2	0.58	-5.74
Blood CD8 T cells	14 vs all	SMIM7	0.502	ENSG00000214046	-0.254	-0.644	0.135	2.12	-1.28	0.2	0.58	-5.74
Blood CD8 T cells	14 vs all	NLN	0.5	ENSG00000123213	-0.0965	-0.245	0.0515	0.151	-1.28	0.2	0.581	-5.74
Blood CD8 T cells	14 vs all	AP001062.1	0.5	ENSG00000184441	-0.0801	-0.203	0.0427	0.117	-1.28	0.2	0.581	-5.74
Blood CD8 T cells	14 vs all	SMARCD1	0.504	ENSG00000066117	0.25	-0.133	0.634	1.74	1.28	0.2	0.581	-5.74
Blood CD8 T cells	14 vs all	C7orf43	0.5	ENSG00000146826	-0.188	-0.477	0.1	0.755	-1.28	0.2	0.581	-5.74
Blood CD8 T cells	14 vs all	EXOC6	0.495	ENSG00000138190	-0.222	-0.561	0.118	1.36	-1.28	0.2	0.581	-5.74
Blood CD8 T cells	14 vs all	CD302	0.5	ENSG00000241399	-0.114	-0.289	0.061	0.187	-1.28	0.2	0.581	-5.74
Blood CD8 T cells	14 vs all	CHRNB1	0.5	ENSG00000170175	-0.232	-0.589	0.124	1.35	-1.28	0.2	0.581	-5.74
Blood CD8 T cells	14 vs all	SLC20A1	0.497	ENSG00000144136	-0.275	-0.696	0.147	2.5	-1.28	0.2	0.581	-5.74
Blood CD8 T cells	14 vs all	TECPR1	0.494	ENSG00000205356	-0.238	-0.604	0.127	1.55	-1.28	0.2	0.581	-5.74
Blood CD8 T cells	14 vs all	SLC22A18AS	0.5	ENSG00000254827	-0.028	-0.071	0.015	0.026	-1.28	0.2	0.581	-5.74
Blood CD8 T cells	14 vs all	TIGD1	0.499	ENSG00000221944	-0.211	-0.534	0.113	0.858	-1.28	0.2	0.581	-5.74
Blood CD8 T cells	14 vs all	LINC00504	0.501	ENSG00000248360	0.0777	-0.0415	0.197	0.122	1.28	0.201	0.581	-5.74
Blood CD8 T cells	14 vs all	ASPRV1	0.5	ENSG00000244617	-0.0313	-0.0793	0.0167	0.0291	-1.28	0.201	0.581	-5.74
Blood CD8 T cells	14 vs all	AC106886.5	0.5	ENSG00000282034	-0.0574	-0.145	0.0307	0.0533	-1.28	0.201	0.581	-5.74
Blood CD8 T cells	14 vs all	WDR11	0.498	ENSG00000120008	-0.239	-0.606	0.128	1.46	-1.28	0.201	0.581	-5.75
Blood CD8 T cells	14 vs all	GIPC2	0.5	ENSG00000137960	-0.0264	-0.0668	0.0141	0.0245	-1.28	0.201	0.581	-5.75
Blood CD8 T cells	14 vs all	HNRNPF	0.495	ENSG00000169813	-0.188	-0.476	0.1	4.42	-1.28	0.201	0.582	-5.75
Blood CD8 T cells	14 vs all	AC007950.2	0.5	ENSG00000276651	-0.0333	-0.0844	0.0178	0.0309	-1.28	0.201	0.582	-5.75
Blood CD8 T cells	14 vs all	NCSTN	0.5	ENSG00000162736	-0.225	-0.569	0.12	1.68	-1.28	0.201	0.582	-5.75
Blood CD8 T cells	14 vs all	AL158163.1	0.5	ENSG00000270589	-0.0478	-0.121	0.0256	0.0444	-1.28	0.201	0.582	-5.75
Blood CD8 T cells	14 vs all	IFT52	0.502	ENSG00000101052	-0.239	-0.605	0.128	1.92	-1.28	0.201	0.582	-5.75
Blood CD8 T cells	14 vs all	SPESP1	0.499	ENSG00000258484	-0.0723	-0.183	0.0388	0.0672	-1.28	0.201	0.582	-5.75
Blood CD8 T cells	14 vs all	TBC1D20	0.497	ENSG00000125875	-0.238	-0.605	0.128	1.61	-1.28	0.201	0.582	-5.75
Blood CD8 T cells	14 vs all	CLPP	0.497	ENSG00000125656	-0.227	-0.576	0.122	3.23	-1.28	0.201	0.582	-5.75
Blood CD8 T cells	14 vs all	AL360270.1	0.5	ENSG00000232811	-0.0945	-0.24	0.0508	0.13	-1.28	0.201	0.582	-5.75
Blood CD8 T cells	14 vs all	PCGF3	0.5	ENSG00000185619	-0.205	-0.52	0.11	0.917	-1.28	0.201	0.582	-5.75
Blood CD8 T cells	14 vs all	IFNGR2	0.499	ENSG00000159128	-0.173	-0.44	0.0931	0.252	-1.28	0.202	0.583	-5.75
Blood CD8 T cells	14 vs all	ESPL1	0.499	ENSG00000135476	-0.094	-0.238	0.0505	0.0872	-1.28	0.202	0.583	-5.75
Blood CD8 T cells	14 vs all	TVP23C	0.501	ENSG00000175106	-0.136	-0.345	0.0731	0.266	-1.28	0.202	0.583	-5.75
Blood CD8 T cells	14 vs all	CYP27B1	0.5	ENSG00000111012	-0.0567	-0.144	0.0305	0.0526	-1.28	0.202	0.583	-5.75
Blood CD8 T cells	14 vs all	PLA2G2C	0.499	ENSG00000187980	-0.0645	-0.164	0.0347	0.0599	-1.28	0.202	0.583	-5.75
Blood CD8 T cells	14 vs all	TSSK3	0.5	ENSG00000162526	-0.0513	-0.13	0.0277	0.0477	-1.28	0.202	0.584	-5.75
Blood CD8 T cells	14 vs all	RGS5	0.5	ENSG00000143248	-0.0667	-0.169	0.036	0.062	-1.28	0.202	0.584	-5.75
Blood CD8 T cells	14 vs all	C19orf33	0.501	ENSG00000167644	0.0433	-0.0233	0.11	0.0241	1.28	0.202	0.584	-5.75
Blood CD8 T cells	14 vs all	SAAL1	0.498	ENSG00000166788	-0.233	-0.591	0.125	1.31	-1.28	0.202	0.584	-5.75
Blood CD8 T cells	14 vs all	AC142472.1	0.5	ENSG00000276728	-0.1	-0.255	0.0542	0.182	-1.28	0.202	0.584	-5.75
Blood CD8 T cells	14 vs all	SPOPL	0.499	ENSG00000144228	-0.204	-0.518	0.11	0.819	-1.28	0.202	0.584	-5.75
Blood CD8 T cells	14 vs all	IKBIP	0.503	ENSG00000166130	-0.236	-0.599	0.127	1.57	-1.28	0.202	0.584	-5.75
Blood CD8 T cells	14 vs all	PRKN	0.5	ENSG00000185345	-0.121	-0.308	0.0655	0.24	-1.28	0.202	0.584	-5.75
Blood CD8 T cells	14 vs all	C1QTNF6	0.5	ENSG00000133466	0.13	-0.0704	0.331	0.273	1.28	0.202	0.584	-5.75
Blood CD8 T cells	14 vs all	AL355073.2	0.5	ENSG00000275569	0.0273	-0.0148	0.0695	0.0126	1.28	0.202	0.584	-5.75
Blood CD8 T cells	14 vs all	OSBPL2	0.5	ENSG00000130703	-0.237	-0.603	0.128	1.42	-1.28	0.202	0.584	-5.75
Blood CD8 T cells	14 vs all	HMGCL	0.495	ENSG00000117305	-0.232	-0.588	0.125	1.45	-1.28	0.203	0.584	-5.75
Blood CD8 T cells	14 vs all	KIAA0586	0.495	ENSG00000100578	-0.223	-0.567	0.121	1.64	-1.28	0.203	0.584	-5.75
Blood CD8 T cells	14 vs all	OXR1	0.501	ENSG00000164830	-0.237	-0.602	0.128	1.75	-1.28	0.203	0.584	-5.75
Blood CD8 T cells	14 vs all	IGHV3-48	0.5	ENSG00000211964	0.0374	-0.0202	0.095	0.0188	1.28	0.203	0.584	-5.75
Blood CD8 T cells	14 vs all	TRERF1	0.496	ENSG00000124496	-0.244	-0.62	0.132	1.64	-1.28	0.203	0.584	-5.75
Blood CD8 T cells	14 vs all	KLF5	0.5	ENSG00000102554	-0.071	-0.18	0.0384	0.0659	-1.28	0.203	0.584	-5.75
Blood CD8 T cells	14 vs all	SIRT1	0.501	ENSG00000096717	-0.182	-0.464	0.0988	0.752	-1.28	0.203	0.584	-5.75
Blood CD8 T cells	14 vs all	NUCKS1	0.477	ENSG00000069275	-0.194	-0.493	0.105	3.72	-1.28	0.203	0.584	-5.75
Blood CD8 T cells	14 vs all	AC006064.4	0.499	ENSG00000269968	-0.121	-0.308	0.0657	0.297	-1.28	0.203	0.584	-5.75
Blood CD8 T cells	14 vs all	AC021739.4	0.501	ENSG00000259544	0.0499	-0.0271	0.127	0.0399	1.28	0.203	0.585	-5.75
Blood CD8 T cells	14 vs all	MGAT4A	0.468	ENSG00000071073	-0.258	-0.655	0.14	3.34	-1.28	0.203	0.585	-5.75
Blood CD8 T cells	14 vs all	JSRP1	0.499	ENSG00000167476	-0.11	-0.281	0.0599	0.221	-1.28	0.203	0.585	-5.75
Blood CD8 T cells	14 vs all	SELP	0.5	ENSG00000174175	-0.0539	-0.137	0.0293	0.05	-1.28	0.203	0.585	-5.75
Blood CD8 T cells	14 vs all	ASCC1	0.498	ENSG00000138303	-0.232	-0.591	0.126	1.62	-1.28	0.203	0.585	-5.75
Blood CD8 T cells	14 vs all	OGDH	0.501	ENSG00000105953	-0.258	-0.656	0.14	2.13	-1.28	0.203	0.585	-5.75
Blood CD8 T cells	14 vs all	LINC01122	0.502	ENSG00000233723	0.0706	-0.0384	0.18	0.0341	1.28	0.203	0.585	-5.75
Blood CD8 T cells	14 vs all	KRAS	0.494	ENSG00000133703	-0.251	-0.639	0.137	3.1	-1.28	0.203	0.585	-5.75
Blood CD8 T cells	14 vs all	M6PR	0.509	ENSG00000003056	0.194	-0.106	0.495	3.81	1.27	0.203	0.585	-5.75
Blood CD8 T cells	14 vs all	CCDC144NL	0.5	ENSG00000205212	-0.0646	-0.164	0.0352	0.088	-1.27	0.203	0.585	-5.75
Blood CD8 T cells	14 vs all	CHURC1-FNTB	0.5	ENSG00000125954	-0.0319	-0.0811	0.0173	0.0296	-1.27	0.203	0.585	-5.75
Blood CD8 T cells	14 vs all	ALG13	0.503	ENSG00000101901	-0.217	-0.553	0.118	2.22	-1.27	0.203	0.585	-5.75
Blood CD8 T cells	14 vs all	AC015971.1	0.5	ENSG00000228363	0.0402	-0.0219	0.102	0.0279	1.27	0.204	0.586	-5.76
Blood CD8 T cells	14 vs all	RGMB	0.499	ENSG00000174136	-0.0963	-0.245	0.0525	0.132	-1.27	0.204	0.586	-5.76
Blood CD8 T cells	14 vs all	CD274	0.501	ENSG00000120217	0.109	-0.0596	0.278	0.212	1.27	0.204	0.586	-5.76
Blood CD8 T cells	14 vs all	AL136038.2	0.5	ENSG00000258800	-0.0237	-0.0604	0.0129	0.022	-1.27	0.204	0.586	-5.76
Blood CD8 T cells	14 vs all	PITPNA-AS1	0.499	ENSG00000236618	-0.259	-0.659	0.141	1.82	-1.27	0.204	0.586	-5.76
Blood CD8 T cells	14 vs all	MUC12	0.5	ENSG00000205277	-0.107	-0.273	0.0585	0.237	-1.27	0.204	0.586	-5.76
Blood CD8 T cells	14 vs all	WDR31	0.5	ENSG00000148225	-0.0377	-0.096	0.0206	0.035	-1.27	0.204	0.586	-5.76
Blood CD8 T cells	14 vs all	RASGRP1	0.488	ENSG00000172575	-0.248	-0.632	0.135	2.42	-1.27	0.204	0.586	-5.76
Blood CD8 T cells	14 vs all	AP001160.3	0.5	ENSG00000269176	-0.0762	-0.194	0.0416	0.0707	-1.27	0.204	0.587	-5.76
Blood CD8 T cells	14 vs all	DCK	0.486	ENSG00000156136	-0.267	-0.681	0.146	2.74	-1.27	0.204	0.587	-5.76
Blood CD8 T cells	14 vs all	AL691403.2	0.499	ENSG00000273565	-0.0652	-0.166	0.0357	0.0605	-1.27	0.204	0.587	-5.76
Blood CD8 T cells	14 vs all	ABHD4	0.502	ENSG00000100439	-0.182	-0.463	0.0995	0.676	-1.27	0.204	0.587	-5.76
Blood CD8 T cells	14 vs all	AC083949.1	0.5	ENSG00000224875	-0.0541	-0.138	0.0296	0.0782	-1.27	0.204	0.587	-5.76
Blood CD8 T cells	14 vs all	PDCD6IP	0.492	ENSG00000170248	-0.245	-0.624	0.134	2.61	-1.27	0.205	0.587	-5.76
Blood CD8 T cells	14 vs all	PDE4B	0.497	ENSG00000184588	0.277	-0.152	0.706	1.88	1.27	0.205	0.587	-5.76
Blood CD8 T cells	14 vs all	HCG20	0.5	ENSG00000228022	-0.0226	-0.0575	0.0124	0.021	-1.27	0.205	0.587	-5.76
Blood CD8 T cells	14 vs all	AC118757.1	0.5	ENSG00000267627	-0.0323	-0.0823	0.0177	0.03	-1.27	0.205	0.587	-5.76
Blood CD8 T cells	14 vs all	TUBD1	0.497	ENSG00000108423	-0.205	-0.523	0.112	1.05	-1.27	0.205	0.587	-5.76
Blood CD8 T cells	14 vs all	TMEM136	0.5	ENSG00000181264	-0.0389	-0.0992	0.0213	0.0362	-1.27	0.205	0.587	-5.76
Blood CD8 T cells	14 vs all	AL353194.1	0.499	ENSG00000229539	-0.107	-0.273	0.0588	0.239	-1.27	0.205	0.587	-5.76
Blood CD8 T cells	14 vs all	KLLN	0.5	ENSG00000227268	-0.0415	-0.106	0.0228	0.0385	-1.27	0.205	0.587	-5.76
Blood CD8 T cells	14 vs all	FKTN	0.499	ENSG00000106692	-0.153	-0.39	0.0839	0.488	-1.27	0.205	0.587	-5.76
Blood CD8 T cells	14 vs all	SUN2	0.501	ENSG00000100242	-0.281	-0.716	0.154	3.28	-1.27	0.205	0.587	-5.76
Blood CD8 T cells	14 vs all	TBC1D14	0.502	ENSG00000132405	-0.23	-0.587	0.126	1.55	-1.27	0.205	0.588	-5.76
Blood CD8 T cells	14 vs all	HMGN3	0.538	ENSG00000118418	-0.195	-0.497	0.107	4.15	-1.27	0.205	0.588	-5.76
Blood CD8 T cells	14 vs all	ANAPC11	0.508	ENSG00000141552	-0.184	-0.468	0.101	3.86	-1.27	0.205	0.588	-5.76
Blood CD8 T cells	14 vs all	TAF4B	0.498	ENSG00000141384	-0.18	-0.459	0.0989	0.517	-1.27	0.205	0.588	-5.76
Blood CD8 T cells	14 vs all	CRELD2	0.504	ENSG00000184164	-0.253	-0.645	0.139	2.39	-1.27	0.205	0.588	-5.76
Blood CD8 T cells	14 vs all	GREB1	0.5	ENSG00000196208	-0.0271	-0.069	0.0149	0.0251	-1.27	0.205	0.588	-5.76
Blood CD8 T cells	14 vs all	SGSH	0.496	ENSG00000181523	-0.233	-0.593	0.128	1.31	-1.27	0.205	0.588	-5.76
Blood CD8 T cells	14 vs all	C2	0.5	ENSG00000166278	-0.0293	-0.0748	0.0161	0.0272	-1.27	0.205	0.588	-5.76
Blood CD8 T cells	14 vs all	CAPS2	0.502	ENSG00000180881	0.14	-0.0771	0.358	0.416	1.27	0.205	0.588	-5.76
Blood CD8 T cells	14 vs all	INTS11	0.486	ENSG00000127054	-0.228	-0.58	0.125	2.71	-1.27	0.205	0.588	-5.76
Blood CD8 T cells	14 vs all	C19orf12	0.494	ENSG00000131943	-0.244	-0.622	0.134	2.11	-1.27	0.205	0.589	-5.76
Blood CD8 T cells	14 vs all	MIRLET7BHG	0.5	ENSG00000197182	-0.118	-0.301	0.0649	0.245	-1.27	0.205	0.589	-5.76
Blood CD8 T cells	14 vs all	COPRS	0.501	ENSG00000172301	-0.136	-0.348	0.0752	0.291	-1.27	0.205	0.589	-5.76
Blood CD8 T cells	14 vs all	RAD51AP1	0.495	ENSG00000111247	-0.228	-0.582	0.126	0.452	-1.27	0.206	0.589	-5.76
Blood CD8 T cells	14 vs all	SLC7A11	0.5	ENSG00000151012	-0.0263	-0.0671	0.0145	0.0244	-1.27	0.206	0.589	-5.76
Blood CD8 T cells	14 vs all	PCOLCE-AS1	0.5	ENSG00000224729	0.0566	-0.0312	0.144	0.0486	1.27	0.206	0.589	-5.76
Blood CD8 T cells	14 vs all	GNGT2	0.503	ENSG00000167083	0.248	-0.137	0.634	1.55	1.27	0.206	0.589	-5.76
Blood CD8 T cells	14 vs all	F12	0.502	ENSG00000131187	0.133	-0.0733	0.339	0.313	1.27	0.206	0.589	-5.76
Blood CD8 T cells	14 vs all	CARNS1	0.499	ENSG00000172508	-0.176	-0.448	0.0971	0.506	-1.27	0.206	0.589	-5.76
Blood CD8 T cells	14 vs all	AXIN1	0.496	ENSG00000103126	-0.251	-0.641	0.139	1.7	-1.27	0.206	0.589	-5.76
Blood CD8 T cells	14 vs all	ST5	0.5	ENSG00000166444	-0.0478	-0.122	0.0264	0.0444	-1.27	0.206	0.589	-5.76
Blood CD8 T cells	14 vs all	RNF139-AS1	0.5	ENSG00000245149	-0.191	-0.488	0.106	0.788	-1.27	0.206	0.589	-5.76
Blood CD8 T cells	14 vs all	C6orf52	0.5	ENSG00000137434	-0.0955	-0.244	0.0528	0.153	-1.27	0.206	0.589	-5.76
Blood CD8 T cells	14 vs all	SPICE1	0.498	ENSG00000163611	-0.211	-0.538	0.117	0.928	-1.27	0.206	0.59	-5.76
Blood CD8 T cells	14 vs all	TSPAN13	0.502	ENSG00000106537	0.0955	-0.0529	0.244	0.0948	1.27	0.206	0.59	-5.76
Blood CD8 T cells	14 vs all	GLTPD2	0.5	ENSG00000182327	-0.04	-0.102	0.0221	0.0371	-1.27	0.206	0.59	-5.76
Blood CD8 T cells	14 vs all	PTPRB	0.5	ENSG00000127329	-0.0453	-0.116	0.0251	0.0421	-1.27	0.206	0.59	-5.76
Blood CD8 T cells	14 vs all	C17orf58	0.503	ENSG00000186665	0.156	-0.0862	0.397	0.418	1.27	0.206	0.59	-5.76
Blood CD8 T cells	14 vs all	TMEM86B	0.499	ENSG00000180089	-0.141	-0.359	0.078	0.409	-1.27	0.206	0.59	-5.77
Blood CD8 T cells	14 vs all	C12orf10	0.497	ENSG00000139637	-0.226	-0.578	0.126	2.43	-1.27	0.206	0.59	-5.77
Blood CD8 T cells	14 vs all	NBPF14	0.51	ENSG00000270629	0.265	-0.147	0.677	1.97	1.27	0.207	0.59	-5.77
Blood CD8 T cells	14 vs all	MAP6D1	0.501	ENSG00000180834	0.043	-0.0239	0.11	0.0434	1.27	0.207	0.59	-5.77
Blood CD8 T cells	14 vs all	MRPL53	0.495	ENSG00000204822	-0.225	-0.575	0.125	1.16	-1.27	0.207	0.59	-5.77
Blood CD8 T cells	14 vs all	AC024060.1	0.501	ENSG00000271870	0.0613	-0.034	0.157	0.0595	1.27	0.207	0.59	-5.77
Blood CD8 T cells	14 vs all	ZNF888	0.5	ENSG00000213793	-0.109	-0.278	0.0604	0.237	-1.27	0.207	0.59	-5.77
Blood CD8 T cells	14 vs all	HIST2H4B	0.501	ENSG00000270276	0.0445	-0.0248	0.114	0.0587	1.26	0.207	0.591	-5.77
Blood CD8 T cells	14 vs all	MZT2B	0.507	ENSG00000152082	-0.274	-0.7	0.152	2.97	-1.26	0.207	0.591	-5.77
Blood CD8 T cells	14 vs all	COQ3	0.5	ENSG00000132423	-0.187	-0.479	0.104	0.703	-1.26	0.207	0.591	-5.77
Blood CD8 T cells	14 vs all	SGTA	0.497	ENSG00000104969	-0.235	-0.602	0.131	2.01	-1.26	0.207	0.591	-5.77
Blood CD8 T cells	14 vs all	HHEX	0.5	ENSG00000152804	-0.144	-0.368	0.0802	0.236	-1.26	0.207	0.591	-5.77
Blood CD8 T cells	14 vs all	ROGDI	0.497	ENSG00000067836	-0.196	-0.502	0.109	0.85	-1.26	0.207	0.592	-5.77
Blood CD8 T cells	14 vs all	CRYL1	0.49	ENSG00000165475	-0.231	-0.591	0.129	1.84	-1.26	0.207	0.592	-5.77
Blood CD8 T cells	14 vs all	ELOA-AS1	0.5	ENSG00000236810	-0.177	-0.452	0.0986	0.633	-1.26	0.207	0.592	-5.77
Blood CD8 T cells	14 vs all	AC008610.1	0.499	ENSG00000248367	-0.092	-0.235	0.0513	0.188	-1.26	0.207	0.592	-5.77
Blood CD8 T cells	14 vs all	SOX6	0.5	ENSG00000110693	-0.0567	-0.145	0.0316	0.0526	-1.26	0.208	0.592	-5.77
Blood CD8 T cells	14 vs all	ZNF326	0.506	ENSG00000162664	0.248	-0.138	0.634	1.71	1.26	0.208	0.593	-5.77
Blood CD8 T cells	14 vs all	HLX-AS1	0.501	ENSG00000257551	0.0459	-0.0257	0.117	0.0125	1.26	0.208	0.593	-5.77
Blood CD8 T cells	14 vs all	ACOT1	0.5	ENSG00000184227	-0.0371	-0.0949	0.0207	0.0344	-1.26	0.208	0.593	-5.77
Blood CD8 T cells	14 vs all	RTL8A	0.503	ENSG00000203950	0.237	-0.133	0.606	1.6	1.26	0.208	0.593	-5.77
Blood CD8 T cells	14 vs all	XIAP	0.503	ENSG00000101966	-0.247	-0.632	0.138	1.83	-1.26	0.208	0.593	-5.77
Blood CD8 T cells	14 vs all	FOXB1	0.499	ENSG00000171956	-0.053	-0.136	0.0297	0.0492	-1.26	0.208	0.593	-5.77
Blood CD8 T cells	14 vs all	TARDBP	0.5	ENSG00000120948	-0.221	-0.566	0.124	1.2	-1.26	0.208	0.593	-5.77
Blood CD8 T cells	14 vs all	AARSD1	0.499	ENSG00000266967	-0.193	-0.494	0.108	0.898	-1.26	0.208	0.594	-5.77
Blood CD8 T cells	14 vs all	DDR2	0.5	ENSG00000162733	-0.0739	-0.189	0.0415	0.0686	-1.26	0.209	0.594	-5.77
Blood CD8 T cells	14 vs all	OLA1	0.501	ENSG00000138430	-0.205	-0.526	0.115	3.09	-1.26	0.209	0.595	-5.77
Blood CD8 T cells	14 vs all	AC245452.1	0.499	ENSG00000224086	-0.0739	-0.189	0.0416	0.135	-1.26	0.209	0.595	-5.77
Blood CD8 T cells	14 vs all	DRG1	0.493	ENSG00000185721	-0.248	-0.636	0.14	2.35	-1.26	0.209	0.595	-5.77
Blood CD8 T cells	14 vs all	FOXD2	0.5	ENSG00000186564	-0.0584	-0.15	0.0329	0.0906	-1.26	0.209	0.595	-5.77
Blood CD8 T cells	14 vs all	PTK7	0.5	ENSG00000112655	-0.111	-0.285	0.0625	0.177	-1.26	0.209	0.595	-5.77
Blood CD8 T cells	14 vs all	RNF125	0.516	ENSG00000101695	0.257	-0.145	0.658	3.01	1.26	0.209	0.595	-5.77
Blood CD8 T cells	14 vs all	TSNAX	0.506	ENSG00000116918	0.209	-0.118	0.536	1.12	1.26	0.209	0.595	-5.77
Blood CD8 T cells	14 vs all	CCDC82	0.484	ENSG00000149231	-0.26	-0.666	0.147	2.34	-1.26	0.209	0.595	-5.77
Blood CD8 T cells	14 vs all	NOD1	0.5	ENSG00000106100	-0.207	-0.53	0.117	1	-1.26	0.209	0.595	-5.77
Blood CD8 T cells	14 vs all	MAP4K5	0.504	ENSG00000012983	-0.252	-0.645	0.142	1.76	-1.26	0.209	0.595	-5.77
Blood CD8 T cells	14 vs all	TRPS1	0.499	ENSG00000104447	-0.197	-0.506	0.111	0.818	-1.26	0.209	0.595	-5.77
Blood CD8 T cells	14 vs all	AC067838.1	0.5	ENSG00000272338	-0.0337	-0.0864	0.019	0.0313	-1.26	0.209	0.595	-5.78
Blood CD8 T cells	14 vs all	FO704657.1	0.5	ENSG00000272004	-0.0886	-0.227	0.05	0.163	-1.26	0.209	0.595	-5.78
Blood CD8 T cells	14 vs all	LINGO3	0.503	ENSG00000220008	0.145	-0.0817	0.371	0.369	1.26	0.209	0.596	-5.78
Blood CD8 T cells	14 vs all	BCOR	0.497	ENSG00000183337	-0.218	-0.56	0.123	1.11	-1.26	0.209	0.596	-5.78
Blood CD8 T cells	14 vs all	FAM207A	0.5	ENSG00000160256	-0.251	-0.643	0.142	1.88	-1.26	0.209	0.596	-5.78
Blood CD8 T cells	14 vs all	CLCN1	0.502	ENSG00000188037	0.0603	-0.0341	0.155	0.0287	1.26	0.21	0.596	-5.78
Blood CD8 T cells	14 vs all	AC092745.1	0.5	ENSG00000256101	-0.0552	-0.142	0.0312	0.0513	-1.26	0.21	0.596	-5.78
Blood CD8 T cells	14 vs all	LINC00659	0.5	ENSG00000228705	-0.0585	-0.15	0.0331	0.0544	-1.26	0.21	0.596	-5.78
Blood CD8 T cells	14 vs all	NPM2	0.498	ENSG00000158806	-0.139	-0.357	0.0789	0.322	-1.26	0.21	0.597	-5.78
Blood CD8 T cells	14 vs all	CAPN3	0.499	ENSG00000092529	-0.0703	-0.18	0.0398	0.108	-1.26	0.21	0.597	-5.78
Blood CD8 T cells	14 vs all	FAM214A	0.497	ENSG00000047346	-0.252	-0.646	0.143	1.47	-1.26	0.21	0.597	-5.78
Blood CD8 T cells	14 vs all	ACIN1	0.483	ENSG00000100813	-0.262	-0.673	0.149	2.58	-1.26	0.21	0.597	-5.78
Blood CD8 T cells	14 vs all	PCED1A	0.504	ENSG00000132635	0.23	-0.131	0.591	1.75	1.26	0.21	0.597	-5.78
Blood CD8 T cells	14 vs all	TMEM86A	0.5	ENSG00000151117	-0.0807	-0.207	0.0458	0.109	-1.26	0.21	0.597	-5.78
Blood CD8 T cells	14 vs all	LINC01678	0.498	ENSG00000225331	-0.136	-0.35	0.0772	0.307	-1.26	0.21	0.597	-5.78
Blood CD8 T cells	14 vs all	CD93	0.5	ENSG00000125810	-0.091	-0.234	0.0516	0.123	-1.26	0.21	0.597	-5.78
Blood CD8 T cells	14 vs all	PEF1	0.502	ENSG00000162517	0.237	-0.134	0.608	2.62	1.26	0.21	0.597	-5.78
Blood CD8 T cells	14 vs all	IFFO1	0.504	ENSG00000010295	0.222	-0.126	0.569	1.31	1.26	0.21	0.597	-5.78
Blood CD8 T cells	14 vs all	AP002748.3	0.5	ENSG00000255517	-0.214	-0.549	0.121	1.31	-1.26	0.21	0.597	-5.78
Blood CD8 T cells	14 vs all	TMBIM6	0.45	ENSG00000139644	-0.13	-0.335	0.0741	4.57	-1.26	0.21	0.597	-5.78
Blood CD8 T cells	14 vs all	PCF11	0.502	ENSG00000165494	-0.241	-0.62	0.137	2.35	-1.26	0.21	0.597	-5.78
Blood CD8 T cells	14 vs all	FAM177A1	0.505	ENSG00000151327	0.219	-0.124	0.561	2.85	1.26	0.21	0.597	-5.78
Blood CD8 T cells	14 vs all	RRAGC	0.502	ENSG00000116954	-0.233	-0.598	0.132	1.3	-1.26	0.21	0.597	-5.78
Blood CD8 T cells	14 vs all	AC012360.3	0.503	ENSG00000272994	0.206	-0.117	0.528	0.931	1.25	0.211	0.597	-5.78
Blood CD8 T cells	14 vs all	CCNT2-AS1	0.499	ENSG00000224043	-0.0986	-0.253	0.0561	0.223	-1.25	0.211	0.597	-5.78
Blood CD8 T cells	14 vs all	CARF	0.502	ENSG00000138380	-0.21	-0.539	0.119	0.99	-1.25	0.211	0.597	-5.78
Blood CD8 T cells	14 vs all	ABCC2	0.5	ENSG00000023839	-0.035	-0.09	0.0199	0.0325	-1.25	0.211	0.597	-5.78
Blood CD8 T cells	14 vs all	AC110769.2	0.5	ENSG00000270019	-0.0994	-0.255	0.0566	0.198	-1.25	0.211	0.598	-5.78
Blood CD8 T cells	14 vs all	CCDC153	0.5	ENSG00000248712	0.0958	-0.0546	0.246	0.102	1.25	0.211	0.598	-5.78
Blood CD8 T cells	14 vs all	AC026367.3	0.5	ENSG00000275759	-0.0273	-0.0702	0.0156	0.0254	-1.25	0.211	0.598	-5.78
Blood CD8 T cells	14 vs all	CDKN1C	0.5	ENSG00000129757	-0.0609	-0.156	0.0347	0.0565	-1.25	0.211	0.598	-5.78
Blood CD8 T cells	14 vs all	TPTE2	0.5	ENSG00000132958	0.0503	-0.0287	0.129	0.03	1.25	0.211	0.598	-5.78
Blood CD8 T cells	14 vs all	GPR160	0.499	ENSG00000173890	-0.0987	-0.254	0.0563	0.174	-1.25	0.211	0.598	-5.78
Blood CD8 T cells	14 vs all	TICAM2	0.5	ENSG00000243414	-0.0453	-0.116	0.0258	0.042	-1.25	0.211	0.598	-5.78
Blood CD8 T cells	14 vs all	CHRAC1	0.493	ENSG00000104472	-0.233	-0.598	0.133	2.26	-1.25	0.211	0.598	-5.78
Blood CD8 T cells	14 vs all	SMURF2	0.505	ENSG00000108854	0.213	-0.122	0.549	1.1	1.25	0.211	0.599	-5.78
Blood CD8 T cells	14 vs all	MPP6	0.498	ENSG00000105926	-0.206	-0.53	0.118	0.94	-1.25	0.211	0.599	-5.78
Blood CD8 T cells	14 vs all	GPRIN1	0.5	ENSG00000169258	-0.037	-0.0952	0.0212	0.0344	-1.25	0.211	0.599	-5.78
Blood CD8 T cells	14 vs all	ZNF396	0.5	ENSG00000186496	-0.0773	-0.199	0.0442	0.0718	-1.25	0.211	0.599	-5.78
Blood CD8 T cells	14 vs all	MPI	0.498	ENSG00000178802	-0.24	-0.617	0.137	1.69	-1.25	0.211	0.599	-5.78
Blood CD8 T cells	14 vs all	B9D1	0.5	ENSG00000108641	-0.122	-0.313	0.0697	0.287	-1.25	0.212	0.599	-5.78
Blood CD8 T cells	14 vs all	KIF20A	0.498	ENSG00000112984	-0.13	-0.333	0.0741	0.12	-1.25	0.212	0.599	-5.78
Blood CD8 T cells	14 vs all	RAD17	0.497	ENSG00000152942	-0.221	-0.569	0.127	1.46	-1.25	0.212	0.599	-5.78
Blood CD8 T cells	14 vs all	DHPS	0.497	ENSG00000095059	-0.207	-0.532	0.118	2.9	-1.25	0.212	0.599	-5.78
Blood CD8 T cells	14 vs all	AC007029.1	0.5	ENSG00000271185	-0.0407	-0.105	0.0233	0.0378	-1.25	0.212	0.599	-5.78
Blood CD8 T cells	14 vs all	EBF4	0.499	ENSG00000088881	-0.107	-0.275	0.0612	0.203	-1.25	0.212	0.599	-5.78
Blood CD8 T cells	14 vs all	ARPC1A	0.499	ENSG00000241685	-0.13	-0.334	0.0743	0.372	-1.25	0.212	0.599	-5.78
Blood CD8 T cells	14 vs all	AC012306.2	0.501	ENSG00000272667	-0.174	-0.447	0.0994	0.697	-1.25	0.212	0.599	-5.78
Blood CD8 T cells	14 vs all	HDX	0.5	ENSG00000165259	-0.125	-0.322	0.0716	0.233	-1.25	0.212	0.599	-5.78
Blood CD8 T cells	14 vs all	MRGPRX2	0.5	ENSG00000183695	-0.023	-0.0591	0.0132	0.0213	-1.25	0.212	0.599	-5.78
Blood CD8 T cells	14 vs all	MRPL20	0.477	ENSG00000242485	-0.192	-0.494	0.11	3.56	-1.25	0.212	0.599	-5.78
Blood CD8 T cells	14 vs all	GPATCH8	0.5	ENSG00000186566	-0.259	-0.665	0.148	2.46	-1.25	0.212	0.599	-5.78
Blood CD8 T cells	14 vs all	GLIS3	0.5	ENSG00000107249	-0.0312	-0.0802	0.0179	0.0289	-1.25	0.212	0.599	-5.78
Blood CD8 T cells	14 vs all	TAPBPL	0.516	ENSG00000139192	0.235	-0.135	0.604	2.52	1.25	0.212	0.6	-5.78
Blood CD8 T cells	14 vs all	TYW1	0.509	ENSG00000198874	0.226	-0.13	0.583	1.56	1.25	0.212	0.6	-5.78
Blood CD8 T cells	14 vs all	ZNF688	0.503	ENSG00000229809	0.229	-0.132	0.59	1.31	1.25	0.212	0.6	-5.79
Blood CD8 T cells	14 vs all	AC012485.3	0.5	ENSG00000283635	-0.0363	-0.0935	0.0209	0.0337	-1.25	0.212	0.6	-5.79
Blood CD8 T cells	14 vs all	AC012065.4	0.5	ENSG00000270100	0.062	-0.0356	0.16	0.0468	1.25	0.212	0.6	-5.79
Blood CD8 T cells	14 vs all	NUTM2D	0.5	ENSG00000214562	-0.0361	-0.093	0.0208	0.0336	-1.25	0.212	0.6	-5.79
Blood CD8 T cells	14 vs all	AC010422.3	0.5	ENSG00000269242	-0.0265	-0.0682	0.0152	0.0246	-1.25	0.212	0.6	-5.79
Blood CD8 T cells	14 vs all	LHFPL1	0.5	ENSG00000182508	-0.026	-0.0669	0.0149	0.0241	-1.25	0.212	0.6	-5.79
Blood CD8 T cells	14 vs all	ANKZF1	0.492	ENSG00000163516	-0.237	-0.61	0.136	2.07	-1.25	0.212	0.6	-5.79
Blood CD8 T cells	14 vs all	OPRL1	0.499	ENSG00000125510	-0.0753	-0.194	0.0433	0.125	-1.25	0.212	0.6	-5.79
Blood CD8 T cells	14 vs all	POLR2J3	0.502	ENSG00000168255	0.226	-0.13	0.583	0.845	1.25	0.212	0.6	-5.79
Blood CD8 T cells	14 vs all	AL591895.1	0.5	ENSG00000242861	-0.106	-0.272	0.0607	0.208	-1.25	0.212	0.6	-5.79
Blood CD8 T cells	14 vs all	OSER1-DT	0.503	ENSG00000223891	-0.214	-0.55	0.123	1.15	-1.25	0.213	0.6	-5.79
Blood CD8 T cells	14 vs all	FARS2	0.496	ENSG00000145982	-0.231	-0.595	0.133	1.66	-1.25	0.213	0.6	-5.79
Blood CD8 T cells	14 vs all	SLC30A4	0.499	ENSG00000104154	-0.162	-0.418	0.0934	0.541	-1.25	0.213	0.6	-5.79
Blood CD8 T cells	14 vs all	ZBTB7B	0.499	ENSG00000160685	-0.214	-0.552	0.123	1.11	-1.25	0.213	0.6	-5.79
Blood CD8 T cells	14 vs all	RPAP1	0.499	ENSG00000103932	-0.19	-0.489	0.109	0.836	-1.25	0.213	0.6	-5.79
Blood CD8 T cells	14 vs all	AP005329.2	0.5	ENSG00000265399	-0.025	-0.0644	0.0144	0.0232	-1.25	0.213	0.6	-5.79
Blood CD8 T cells	14 vs all	SF3B5	0.513	ENSG00000169976	-0.159	-0.409	0.0913	4.04	-1.25	0.213	0.6	-5.79
Blood CD8 T cells	14 vs all	CCDC96	0.5	ENSG00000173013	-0.0672	-0.173	0.0387	0.0624	-1.25	0.213	0.6	-5.79
Blood CD8 T cells	14 vs all	KCND1	0.5	ENSG00000102057	-0.0777	-0.2	0.0447	0.0721	-1.25	0.213	0.6	-5.79
Blood CD8 T cells	14 vs all	AC104794.2	0.505	ENSG00000260077	0.181	-0.104	0.467	0.653	1.25	0.213	0.6	-5.79
Blood CD8 T cells	14 vs all	AL355816.2	0.499	ENSG00000273221	-0.159	-0.41	0.0918	0.489	-1.25	0.213	0.6	-5.79
Blood CD8 T cells	14 vs all	BCL6	0.499	ENSG00000113916	-0.122	-0.314	0.0702	0.296	-1.25	0.213	0.6	-5.79
Blood CD8 T cells	14 vs all	ZNF416	0.503	ENSG00000083817	0.141	-0.0815	0.364	0.367	1.25	0.213	0.6	-5.79
Blood CD8 T cells	14 vs all	RBFOX3	0.499	ENSG00000167281	-0.0876	-0.226	0.0505	0.13	-1.25	0.213	0.6	-5.79
Blood CD8 T cells	14 vs all	ARL10	0.5	ENSG00000175414	-0.163	-0.42	0.0939	0.488	-1.25	0.213	0.6	-5.79
Blood CD8 T cells	14 vs all	AP001350.1	0.5	ENSG00000269570	-0.0355	-0.0915	0.0205	0.033	-1.25	0.213	0.6	-5.79
Blood CD8 T cells	14 vs all	PEX26	0.497	ENSG00000215193	-0.234	-0.602	0.135	1.45	-1.25	0.213	0.6	-5.79
Blood CD8 T cells	14 vs all	MLX	0.489	ENSG00000108788	0.228	-0.131	0.586	2.51	1.25	0.213	0.6	-5.79
Blood CD8 T cells	14 vs all	AP1M1	0.484	ENSG00000072958	-0.234	-0.603	0.135	3.02	-1.25	0.213	0.6	-5.79
Blood CD8 T cells	14 vs all	VSIG10L	0.501	ENSG00000186806	0.0863	-0.0499	0.223	0.059	1.25	0.213	0.6	-5.79
Blood CD8 T cells	14 vs all	PTPRR	0.501	ENSG00000153233	0.0763	-0.0441	0.197	0.091	1.25	0.213	0.6	-5.79
Blood CD8 T cells	14 vs all	CLEC16A	0.499	ENSG00000038532	-0.212	-0.547	0.123	1.11	-1.25	0.213	0.6	-5.79
Blood CD8 T cells	14 vs all	IGHV4-59	0.501	ENSG00000224373	0.0325	-0.0188	0.0838	0.0123	1.25	0.213	0.6	-5.79
Blood CD8 T cells	14 vs all	AC108062.1	0.5	ENSG00000251432	0.0445	-0.0258	0.115	0.0353	1.25	0.213	0.6	-5.79
Blood CD8 T cells	14 vs all	DNAJA2	0.494	ENSG00000069345	-0.22	-0.566	0.127	3.16	-1.25	0.213	0.6	-5.79
Blood CD8 T cells	14 vs all	PTCD3	0.497	ENSG00000132300	-0.237	-0.612	0.137	1.64	-1.25	0.213	0.6	-5.79
Blood CD8 T cells	14 vs all	TXNRD2	0.497	ENSG00000184470	-0.209	-0.54	0.121	1.32	-1.25	0.213	0.6	-5.79
Blood CD8 T cells	14 vs all	PLK3	0.498	ENSG00000173846	-0.183	-0.472	0.106	0.645	-1.25	0.213	0.6	-5.79
Blood CD8 T cells	14 vs all	RASSF3	0.498	ENSG00000153179	-0.226	-0.582	0.131	1.34	-1.25	0.213	0.6	-5.79
Blood CD8 T cells	14 vs all	ESPN	0.5	ENSG00000187017	-0.0521	-0.134	0.0301	0.0483	-1.25	0.214	0.6	-5.79
Blood CD8 T cells	14 vs all	INPP5K	0.488	ENSG00000132376	-0.24	-0.62	0.139	2.61	-1.25	0.214	0.6	-5.79
Blood CD8 T cells	14 vs all	LINC02021	0.501	ENSG00000249846	0.0529	-0.0306	0.137	0.0594	1.25	0.214	0.6	-5.79
Blood CD8 T cells	14 vs all	AAAS	0.495	ENSG00000094914	-0.231	-0.597	0.134	1.83	-1.25	0.214	0.6	-5.79
Blood CD8 T cells	14 vs all	SLC2A3	0.486	ENSG00000059804	-0.239	-0.616	0.138	3.01	-1.25	0.214	0.601	-5.79
Blood CD8 T cells	14 vs all	KLKB1	0.5	ENSG00000164344	-0.0567	-0.146	0.0328	0.0526	-1.25	0.214	0.601	-5.79
Blood CD8 T cells	14 vs all	ASB3	0.496	ENSG00000115239	-0.218	-0.563	0.126	1.21	-1.25	0.214	0.601	-5.79
Blood CD8 T cells	14 vs all	AC107081.2	0.499	ENSG00000236498	-0.064	-0.165	0.0371	0.0594	-1.25	0.214	0.601	-5.79
Blood CD8 T cells	14 vs all	KCNH3	0.499	ENSG00000135519	-0.104	-0.268	0.0602	0.162	-1.25	0.214	0.601	-5.79
Blood CD8 T cells	14 vs all	DGAT1	0.498	ENSG00000185000	-0.204	-0.526	0.118	0.804	-1.25	0.214	0.601	-5.79
Blood CD8 T cells	14 vs all	GABPB1-AS1	0.492	ENSG00000244879	-0.255	-0.657	0.148	2.27	-1.25	0.214	0.601	-5.79
Blood CD8 T cells	14 vs all	LRRC41	0.499	ENSG00000132128	-0.223	-0.575	0.129	1.66	-1.25	0.214	0.601	-5.79
Blood CD8 T cells	14 vs all	ITFG2	0.497	ENSG00000111203	-0.229	-0.592	0.133	2.27	-1.25	0.214	0.601	-5.79
Blood CD8 T cells	14 vs all	NUDT4B	0.501	ENSG00000177144	0.0519	-0.0301	0.134	0.0181	1.25	0.214	0.601	-5.79
Blood CD8 T cells	14 vs all	PHTF2	0.492	ENSG00000006576	-0.234	-0.603	0.136	1.79	-1.25	0.214	0.601	-5.79
Blood CD8 T cells	14 vs all	TCERG1L	0.5	ENSG00000176769	-0.076	-0.196	0.0442	0.0706	-1.24	0.214	0.601	-5.79
Blood CD8 T cells	14 vs all	ZNF391	0.5	ENSG00000124613	-0.0771	-0.199	0.0448	0.105	-1.24	0.214	0.601	-5.79
Blood CD8 T cells	14 vs all	AP5S1	0.496	ENSG00000125843	-0.217	-0.56	0.126	1.28	-1.24	0.214	0.601	-5.79
Blood CD8 T cells	14 vs all	ABTB2	0.5	ENSG00000166016	-0.0409	-0.105	0.0238	0.0379	-1.24	0.214	0.601	-5.79
Blood CD8 T cells	14 vs all	VPS8	0.495	ENSG00000156931	-0.23	-0.594	0.134	1.58	-1.24	0.214	0.602	-5.79
Blood CD8 T cells	14 vs all	GAS1RR	0.5	ENSG00000226237	-0.0304	-0.0786	0.0177	0.0283	-1.24	0.214	0.602	-5.79
Blood CD8 T cells	14 vs all	VPS13B	0.502	ENSG00000132549	-0.254	-0.656	0.148	1.7	-1.24	0.215	0.602	-5.79
Blood CD8 T cells	14 vs all	ARHGEF25	0.5	ENSG00000240771	-0.053	-0.137	0.0308	0.0492	-1.24	0.215	0.602	-5.79
Blood CD8 T cells	14 vs all	ANKRD20A8P	0.5	ENSG00000229089	-0.0419	-0.108	0.0244	0.0389	-1.24	0.215	0.602	-5.79
Blood CD8 T cells	14 vs all	AOC2	0.5	ENSG00000131480	0.0369	-0.0215	0.0954	0.0192	1.24	0.215	0.602	-5.79
Blood CD8 T cells	14 vs all	CREB3L4	0.507	ENSG00000143578	0.195	-0.114	0.503	0.741	1.24	0.215	0.602	-5.79
Blood CD8 T cells	14 vs all	SYMPK	0.494	ENSG00000125755	-0.228	-0.589	0.133	1.58	-1.24	0.215	0.602	-5.79
Blood CD8 T cells	14 vs all	TBCK	0.502	ENSG00000145348	-0.229	-0.593	0.134	1.49	-1.24	0.215	0.602	-5.79
Blood CD8 T cells	14 vs all	ZNF541	0.5	ENSG00000118156	-0.0283	-0.0731	0.0165	0.0263	-1.24	0.215	0.602	-5.79
Blood CD8 T cells	14 vs all	CNTNAP1	0.5	ENSG00000108797	-0.0394	-0.102	0.023	0.0366	-1.24	0.215	0.602	-5.79
Blood CD8 T cells	14 vs all	AC006042.4	0.5	ENSG00000234141	-0.06	-0.155	0.035	0.0982	-1.24	0.215	0.602	-5.79
Blood CD8 T cells	14 vs all	JUN	0.5	ENSG00000177606	-0.263	-0.679	0.153	3.83	-1.24	0.215	0.602	-5.79
Blood CD8 T cells	14 vs all	LINC02416	0.5	ENSG00000257924	-0.034	-0.0879	0.0199	0.0316	-1.24	0.215	0.602	-5.79
Blood CD8 T cells	14 vs all	C1QA	0.501	ENSG00000173372	0.0673	-0.0393	0.174	0.0627	1.24	0.215	0.603	-5.8
Blood CD8 T cells	14 vs all	HAUS2	0.497	ENSG00000137814	-0.234	-0.606	0.137	1.66	-1.24	0.215	0.603	-5.8
Blood CD8 T cells	14 vs all	SPAG6	0.5	ENSG00000077327	-0.0387	-0.1	0.0226	0.0359	-1.24	0.215	0.603	-5.8
Blood CD8 T cells	14 vs all	IRGQ	0.5	ENSG00000167378	-0.111	-0.287	0.0651	0.254	-1.24	0.216	0.603	-5.8
Blood CD8 T cells	14 vs all	SPATA5	0.499	ENSG00000145375	-0.188	-0.487	0.11	0.974	-1.24	0.216	0.603	-5.8
Blood CD8 T cells	14 vs all	RTN3	0.5	ENSG00000133318	-0.226	-0.585	0.133	2.66	-1.24	0.216	0.603	-5.8
Blood CD8 T cells	14 vs all	KIF18B	0.499	ENSG00000186185	-0.0918	-0.237	0.0538	0.0852	-1.24	0.216	0.603	-5.8
Blood CD8 T cells	14 vs all	CEP70	0.497	ENSG00000114107	-0.2	-0.518	0.117	0.831	-1.24	0.216	0.604	-5.8
Blood CD8 T cells	14 vs all	AC091488.1	0.5	ENSG00000271320	-0.0352	-0.0912	0.0207	0.0327	-1.24	0.216	0.604	-5.8
Blood CD8 T cells	14 vs all	AC074032.1	0.498	ENSG00000272368	-0.182	-0.471	0.107	0.714	-1.24	0.216	0.604	-5.8
Blood CD8 T cells	14 vs all	ABCC5	0.498	ENSG00000114770	-0.218	-0.564	0.128	1.18	-1.24	0.216	0.604	-5.8
Blood CD8 T cells	14 vs all	YIPF1	0.495	ENSG00000058799	-0.215	-0.556	0.126	1.49	-1.24	0.216	0.604	-5.8
Blood CD8 T cells	14 vs all	AC092119.2	0.5	ENSG00000274460	-0.0235	-0.0609	0.0138	0.0219	-1.24	0.216	0.604	-5.8
Blood CD8 T cells	14 vs all	CASP10	0.501	ENSG00000003400	-0.21	-0.543	0.123	0.916	-1.24	0.216	0.604	-5.8
Blood CD8 T cells	14 vs all	MAP2K1	0.505	ENSG00000169032	-0.256	-0.663	0.151	2.1	-1.24	0.216	0.604	-5.8
Blood CD8 T cells	14 vs all	STK40	0.5	ENSG00000196182	-0.215	-0.557	0.127	1.09	-1.24	0.216	0.604	-5.8
Blood CD8 T cells	14 vs all	TTC28	0.5	ENSG00000100154	-0.0665	-0.172	0.0391	0.0618	-1.24	0.216	0.604	-5.8
Blood CD8 T cells	14 vs all	CTXN2	0.5	ENSG00000233932	-0.0243	-0.0629	0.0143	0.0226	-1.24	0.216	0.604	-5.8
Blood CD8 T cells	14 vs all	GON4L	0.49	ENSG00000116580	-0.232	-0.6	0.136	2.66	-1.24	0.216	0.604	-5.8
Blood CD8 T cells	14 vs all	GNL3	0.502	ENSG00000163938	-0.227	-0.588	0.134	1.94	-1.24	0.216	0.605	-5.8
Blood CD8 T cells	14 vs all	RASIP1	0.5	ENSG00000105538	-0.0545	-0.141	0.0321	0.0506	-1.24	0.216	0.605	-5.8
Blood CD8 T cells	14 vs all	EHBP1	0.497	ENSG00000115504	-0.211	-0.546	0.124	1.16	-1.24	0.216	0.605	-5.8
Blood CD8 T cells	14 vs all	SPTLC3	0.502	ENSG00000172296	0.0807	-0.0476	0.209	0.089	1.24	0.217	0.605	-5.8
Blood CD8 T cells	14 vs all	SEPT10	0.499	ENSG00000186522	-0.0452	-0.117	0.0267	0.042	-1.24	0.217	0.605	-5.8
Blood CD8 T cells	14 vs all	ZHX1	0.505	ENSG00000165156	-0.217	-0.562	0.128	1.61	-1.24	0.217	0.605	-5.8
Blood CD8 T cells	14 vs all	PHAX	0.494	ENSG00000164902	-0.225	-0.582	0.132	2.3	-1.24	0.217	0.605	-5.8
Blood CD8 T cells	14 vs all	RPGRIP1L	0.5	ENSG00000103494	-0.136	-0.352	0.0801	0.387	-1.24	0.217	0.605	-5.8
Blood CD8 T cells	14 vs all	AC091180.3	0.5	ENSG00000250186	-0.0331	-0.0857	0.0195	0.0307	-1.24	0.217	0.605	-5.8
Blood CD8 T cells	14 vs all	SOS1	0.5	ENSG00000115904	-0.238	-0.616	0.14	1.54	-1.24	0.217	0.605	-5.8
Blood CD8 T cells	14 vs all	PECAM1	0.491	ENSG00000261371	-0.295	-0.765	0.174	2.14	-1.24	0.217	0.605	-5.8
Blood CD8 T cells	14 vs all	YIF1B	0.493	ENSG00000167645	-0.23	-0.595	0.136	2.5	-1.24	0.217	0.605	-5.8
Blood CD8 T cells	14 vs all	CCSER2	0.489	ENSG00000107771	-0.24	-0.622	0.142	2.76	-1.24	0.217	0.605	-5.8
Blood CD8 T cells	14 vs all	AATF	0.486	ENSG00000275700	-0.212	-0.549	0.125	2.88	-1.24	0.217	0.605	-5.8
Blood CD8 T cells	14 vs all	ZFAT	0.501	ENSG00000066827	-0.156	-0.403	0.092	0.502	-1.24	0.217	0.605	-5.8
Blood CD8 T cells	14 vs all	MT-CO3	0.566	ENSG00000198938	0.144	-0.0852	0.373	7.03	1.24	0.217	0.606	-5.8
Blood CD8 T cells	14 vs all	SELENOS	0.509	ENSG00000131871	0.23	-0.136	0.597	3.07	1.24	0.217	0.606	-5.8
Blood CD8 T cells	14 vs all	NPTN	0.495	ENSG00000156642	-0.24	-0.622	0.142	1.69	-1.24	0.217	0.606	-5.8
Blood CD8 T cells	14 vs all	SERPINB1	0.537	ENSG00000021355	0.202	-0.119	0.523	3.79	1.24	0.217	0.606	-5.8
Blood CD8 T cells	14 vs all	DBP	0.499	ENSG00000105516	-0.206	-0.534	0.122	0.938	-1.24	0.217	0.606	-5.8
Blood CD8 T cells	14 vs all	SFTA2	0.5	ENSG00000196260	-0.0468	-0.121	0.0277	0.0435	-1.24	0.217	0.606	-5.8
Blood CD8 T cells	14 vs all	HPN	0.499	ENSG00000105707	-0.036	-0.0934	0.0213	0.0335	-1.24	0.217	0.606	-5.8
Blood CD8 T cells	14 vs all	SNX22	0.5	ENSG00000157734	-0.1	-0.26	0.0593	0.225	-1.24	0.217	0.606	-5.8
Blood CD8 T cells	14 vs all	SAP30L-AS1	0.499	ENSG00000245275	-0.107	-0.276	0.0632	0.164	-1.24	0.218	0.606	-5.8
Blood CD8 T cells	14 vs all	KIAA0556	0.501	ENSG00000047578	-0.174	-0.45	0.103	0.635	-1.24	0.218	0.606	-5.8
Blood CD8 T cells	14 vs all	FAM129B	0.499	ENSG00000136830	-0.096	-0.249	0.0569	0.172	-1.24	0.218	0.606	-5.8
Blood CD8 T cells	14 vs all	ZNF211	0.5	ENSG00000121417	-0.201	-0.522	0.119	1.02	-1.24	0.218	0.606	-5.8
Blood CD8 T cells	14 vs all	TNFAIP8L1	0.508	ENSG00000185361	0.201	-0.12	0.522	0.854	1.24	0.218	0.606	-5.8
Blood CD8 T cells	14 vs all	FAM71E1	0.5	ENSG00000142530	-0.0393	-0.102	0.0233	0.0365	-1.23	0.218	0.606	-5.8
Blood CD8 T cells	14 vs all	FARP1	0.5	ENSG00000152767	-0.0492	-0.128	0.0292	0.0457	-1.23	0.218	0.606	-5.8
Blood CD8 T cells	14 vs all	TUBA3C	0.499	ENSG00000198033	-0.0828	-0.215	0.0491	0.0768	-1.23	0.218	0.607	-5.8
Blood CD8 T cells	14 vs all	NDUFV1	0.523	ENSG00000167792	0.228	-0.135	0.59	3.56	1.23	0.218	0.607	-5.8
Blood CD8 T cells	14 vs all	AC234582.2	0.5	ENSG00000236263	-0.0314	-0.0814	0.0186	0.0291	-1.23	0.218	0.607	-5.8
Blood CD8 T cells	14 vs all	SNAPC1	0.5	ENSG00000023608	-0.196	-0.508	0.116	0.872	-1.23	0.218	0.607	-5.8
Blood CD8 T cells	14 vs all	ZRANB2-AS1	0.5	ENSG00000235079	0.0223	-0.0133	0.0579	0.0173	1.23	0.218	0.607	-5.8
Blood CD8 T cells	14 vs all	BX284668.6	0.501	ENSG00000272426	-0.183	-0.475	0.109	0.677	-1.23	0.218	0.607	-5.8
Blood CD8 T cells	14 vs all	FRG1-DT	0.5	ENSG00000245685	0.0302	-0.018	0.0784	0.0206	1.23	0.218	0.607	-5.8
Blood CD8 T cells	14 vs all	VPS26C	0.49	ENSG00000157538	-0.237	-0.614	0.141	2.26	-1.23	0.218	0.607	-5.8
Blood CD8 T cells	14 vs all	BCCIP	0.492	ENSG00000107949	-0.214	-0.557	0.128	2.79	-1.23	0.218	0.607	-5.8
Blood CD8 T cells	14 vs all	TMPPE	0.5	ENSG00000188167	-0.0801	-0.208	0.0477	0.149	-1.23	0.218	0.607	-5.81
Blood CD8 T cells	14 vs all	B4GALT7	0.504	ENSG00000027847	0.228	-0.136	0.591	1.33	1.23	0.218	0.607	-5.81
Blood CD8 T cells	14 vs all	KIAA1671	0.498	ENSG00000197077	-0.204	-0.529	0.121	0.784	-1.23	0.218	0.607	-5.81
Blood CD8 T cells	14 vs all	AC109446.3	0.5	ENSG00000261448	-0.041	-0.106	0.0244	0.0381	-1.23	0.218	0.607	-5.81
Blood CD8 T cells	14 vs all	LINC01679	0.5	ENSG00000237989	-0.0388	-0.101	0.0231	0.036	-1.23	0.218	0.607	-5.81
Blood CD8 T cells	14 vs all	HIST2H2AA3	0.5	ENSG00000203812	-0.0368	-0.0956	0.0219	0.0342	-1.23	0.218	0.607	-5.81
Blood CD8 T cells	14 vs all	AC016999.1	0.5	ENSG00000229915	-0.0363	-0.0942	0.0216	0.0337	-1.23	0.218	0.607	-5.81
Blood CD8 T cells	14 vs all	RHBDD2	0.488	ENSG00000005486	-0.245	-0.635	0.146	2.53	-1.23	0.218	0.607	-5.81
Blood CD8 T cells	14 vs all	ITPKC	0.5	ENSG00000086544	-0.109	-0.282	0.0648	0.264	-1.23	0.218	0.607	-5.81
Blood CD8 T cells	14 vs all	OGG1	0.499	ENSG00000114026	-0.229	-0.596	0.137	1.53	-1.23	0.218	0.607	-5.81
Blood CD8 T cells	14 vs all	ADCY7	0.524	ENSG00000121281	0.252	-0.15	0.654	2.22	1.23	0.219	0.607	-5.81
Blood CD8 T cells	14 vs all	PCBP1	0.52	ENSG00000169564	0.245	-0.146	0.636	3.4	1.23	0.219	0.607	-5.81
Blood CD8 T cells	14 vs all	NUDT3	0.495	ENSG00000272325	-0.217	-0.565	0.13	1.33	-1.23	0.219	0.607	-5.81
Blood CD8 T cells	14 vs all	SMIM2-AS1	0.5	ENSG00000227258	-0.0322	-0.0835	0.0192	0.0299	-1.23	0.219	0.607	-5.81
Blood CD8 T cells	14 vs all	AL359198.1	0.5	ENSG00000272817	-0.0492	-0.128	0.0294	0.0457	-1.23	0.219	0.607	-5.81
Blood CD8 T cells	14 vs all	SSSCA1	0.504	ENSG00000173465	-0.236	-0.612	0.141	2.5	-1.23	0.219	0.607	-5.81
Blood CD8 T cells	14 vs all	MRPL17	0.493	ENSG00000158042	-0.248	-0.644	0.148	1.94	-1.23	0.219	0.607	-5.81
Blood CD8 T cells	14 vs all	AL591845.1	0.5	ENSG00000116883	0.0675	-0.0403	0.175	0.0333	1.23	0.219	0.607	-5.81
Blood CD8 T cells	14 vs all	TRPT1	0.51	ENSG00000149743	0.227	-0.136	0.59	2.36	1.23	0.219	0.607	-5.81
Blood CD8 T cells	14 vs all	IRF6	0.5	ENSG00000117595	-0.0632	-0.164	0.0377	0.0866	-1.23	0.219	0.607	-5.81
Blood CD8 T cells	14 vs all	KHDRBS2	0.501	ENSG00000112232	0.0496	-0.0296	0.129	0.0199	1.23	0.219	0.607	-5.81
Blood CD8 T cells	14 vs all	SLC39A3	0.5	ENSG00000141873	-0.217	-0.564	0.13	1.25	-1.23	0.219	0.607	-5.81
Blood CD8 T cells	14 vs all	LSS	0.496	ENSG00000160285	-0.222	-0.576	0.133	1.18	-1.23	0.219	0.607	-5.81
Blood CD8 T cells	14 vs all	ST3GAL4	0.497	ENSG00000110080	-0.235	-0.611	0.141	1.21	-1.23	0.219	0.607	-5.81
Blood CD8 T cells	14 vs all	GLB1L	0.5	ENSG00000163521	-0.0739	-0.192	0.0442	0.102	-1.23	0.219	0.607	-5.81
Blood CD8 T cells	14 vs all	RPL27	0.554	ENSG00000131469	0.109	-0.0651	0.283	6.15	1.23	0.219	0.607	-5.81
Blood CD8 T cells	14 vs all	ZFYVE1	0.499	ENSG00000165861	-0.177	-0.461	0.106	0.639	-1.23	0.219	0.607	-5.81
Blood CD8 T cells	14 vs all	CALM3	0.473	ENSG00000160014	-0.188	-0.489	0.113	4.02	-1.23	0.219	0.607	-5.81
Blood CD8 T cells	14 vs all	SPIDR	0.502	ENSG00000164808	-0.232	-0.602	0.139	1.77	-1.23	0.219	0.608	-5.81
Blood CD8 T cells	14 vs all	AL121652.1	0.5	ENSG00000273165	-0.034	-0.0883	0.0204	0.0316	-1.23	0.219	0.608	-5.81
Blood CD8 T cells	14 vs all	AHNAK	0.482	ENSG00000124942	-0.269	-0.7	0.161	4.33	-1.23	0.219	0.608	-5.81
Blood CD8 T cells	14 vs all	FAM172A	0.509	ENSG00000113391	-0.223	-0.58	0.134	2.19	-1.23	0.22	0.608	-5.81
Blood CD8 T cells	14 vs all	ZNF320	0.5	ENSG00000182986	-0.105	-0.273	0.0629	0.217	-1.23	0.22	0.608	-5.81
Blood CD8 T cells	14 vs all	COX16	0.512	ENSG00000133983	-0.213	-0.553	0.128	3.21	-1.23	0.22	0.608	-5.81
Blood CD8 T cells	14 vs all	WDR43	0.51	ENSG00000163811	0.232	-0.139	0.603	2.08	1.23	0.22	0.609	-5.81
Blood CD8 T cells	14 vs all	LINC01176	0.5	ENSG00000281404	-0.0717	-0.187	0.0431	0.0666	-1.23	0.22	0.609	-5.81
Blood CD8 T cells	14 vs all	ALG1L2	0.5	ENSG00000251287	-0.071	-0.185	0.0426	0.111	-1.23	0.22	0.609	-5.81
Blood CD8 T cells	14 vs all	MYH11	0.5	ENSG00000133392	-0.0801	-0.208	0.0481	0.111	-1.23	0.22	0.609	-5.81
Blood CD8 T cells	14 vs all	AC079341.1	0.499	ENSG00000226757	-0.0579	-0.151	0.0348	0.0538	-1.23	0.22	0.609	-5.81
Blood CD8 T cells	14 vs all	AL135905.1	0.5	ENSG00000266680	-0.0529	-0.137	0.0318	0.0491	-1.23	0.22	0.609	-5.81
Blood CD8 T cells	14 vs all	LPP	0.502	ENSG00000145012	-0.245	-0.636	0.147	2.15	-1.23	0.22	0.609	-5.81
Blood CD8 T cells	14 vs all	GIMAP7	0.466	ENSG00000179144	-0.206	-0.537	0.124	4.41	-1.23	0.22	0.609	-5.81
Blood CD8 T cells	14 vs all	PCYT2	0.501	ENSG00000185813	-0.218	-0.566	0.131	1.4	-1.23	0.22	0.61	-5.81
Blood CD8 T cells	14 vs all	ARHGAP21	0.5	ENSG00000107863	-0.148	-0.385	0.0892	0.521	-1.23	0.22	0.61	-5.81
Blood CD8 T cells	14 vs all	ZFP2	0.5	ENSG00000198939	-0.0476	-0.124	0.0287	0.0442	-1.23	0.22	0.61	-5.81
Blood CD8 T cells	14 vs all	GREB1L	0.5	ENSG00000141449	0.0239	-0.0144	0.0621	0.0116	1.23	0.22	0.61	-5.81
Blood CD8 T cells	14 vs all	RAI14	0.501	ENSG00000039560	0.0501	-0.0302	0.13	0.0525	1.23	0.221	0.61	-5.81
Blood CD8 T cells	14 vs all	CCDC78	0.504	ENSG00000162004	0.126	-0.0761	0.328	0.309	1.23	0.221	0.61	-5.81
Blood CD8 T cells	14 vs all	SEC14L1	0.521	ENSG00000129657	0.247	-0.149	0.642	2.07	1.23	0.221	0.61	-5.81
Blood CD8 T cells	14 vs all	KANSL3	0.497	ENSG00000114982	-0.219	-0.571	0.132	1.2	-1.23	0.221	0.61	-5.81
Blood CD8 T cells	14 vs all	SGSM2	0.498	ENSG00000141258	-0.179	-0.466	0.108	0.726	-1.23	0.221	0.61	-5.81
Blood CD8 T cells	14 vs all	POLR2J3	0.499	ENSG00000285437	-0.25	-0.65	0.151	1.31	-1.23	0.221	0.61	-5.81
Blood CD8 T cells	14 vs all	CSRP2	0.5	ENSG00000175183	-0.0341	-0.0889	0.0206	0.0317	-1.23	0.221	0.61	-5.81
Blood CD8 T cells	14 vs all	PTBP3	0.485	ENSG00000119314	-0.272	-0.707	0.164	2.96	-1.23	0.221	0.61	-5.81
Blood CD8 T cells	14 vs all	ZBTB7A	0.503	ENSG00000178951	-0.242	-0.631	0.146	1.92	-1.23	0.221	0.61	-5.81
Blood CD8 T cells	14 vs all	CCDC7	0.499	ENSG00000216937	-0.215	-0.561	0.13	1.16	-1.23	0.221	0.61	-5.81
Blood CD8 T cells	14 vs all	AC004771.4	0.5	ENSG00000262429	-0.0264	-0.0688	0.016	0.0245	-1.23	0.221	0.611	-5.81
Blood CD8 T cells	14 vs all	CCDC125	0.5	ENSG00000183323	-0.156	-0.405	0.0942	0.619	-1.23	0.221	0.611	-5.81
Blood CD8 T cells	14 vs all	DDX52	0.501	ENSG00000278053	-0.239	-0.623	0.145	1.79	-1.23	0.221	0.611	-5.81
Blood CD8 T cells	14 vs all	SPDYE3	0.5	ENSG00000214300	0.0676	-0.0409	0.176	0.0632	1.23	0.221	0.611	-5.81
Blood CD8 T cells	14 vs all	LANCL1	0.494	ENSG00000115365	-0.222	-0.578	0.134	1.71	-1.23	0.221	0.611	-5.81
Blood CD8 T cells	14 vs all	AL356056.2	0.5	ENSG00000231187	-0.0365	-0.0951	0.0221	0.0339	-1.23	0.221	0.611	-5.82
Blood CD8 T cells	14 vs all	QSOX1	0.504	ENSG00000116260	0.225	-0.137	0.587	1.35	1.23	0.221	0.611	-5.82
Blood CD8 T cells	14 vs all	B4GALNT4	0.499	ENSG00000182272	-0.0667	-0.174	0.0404	0.0619	-1.23	0.222	0.611	-5.82
Blood CD8 T cells	14 vs all	PLPP1	0.498	ENSG00000067113	-0.209	-0.546	0.127	1.07	-1.22	0.222	0.612	-5.82
Blood CD8 T cells	14 vs all	ZKSCAN5	0.502	ENSG00000196652	-0.17	-0.443	0.103	0.693	-1.22	0.222	0.612	-5.82
Blood CD8 T cells	14 vs all	ACY1	0.504	ENSG00000243989	0.207	-0.126	0.54	0.846	1.22	0.222	0.612	-5.82
Blood CD8 T cells	14 vs all	ZNF250	0.498	ENSG00000196150	-0.183	-0.476	0.111	0.856	-1.22	0.222	0.612	-5.82
Blood CD8 T cells	14 vs all	LUCAT1	0.499	ENSG00000248323	-0.0742	-0.193	0.0451	0.118	-1.22	0.222	0.612	-5.82
Blood CD8 T cells	14 vs all	SMCHD1	0.462	ENSG00000101596	-0.224	-0.583	0.136	3.66	-1.22	0.222	0.612	-5.82
Blood CD8 T cells	14 vs all	NT5M	0.5	ENSG00000205309	-0.0857	-0.224	0.0521	0.108	-1.22	0.222	0.612	-5.82
Blood CD8 T cells	14 vs all	STK36	0.5	ENSG00000163482	-0.103	-0.269	0.0627	0.237	-1.22	0.222	0.612	-5.82
Blood CD8 T cells	14 vs all	AP000251.1	0.499	ENSG00000237594	-0.0779	-0.203	0.0474	0.0723	-1.22	0.222	0.612	-5.82
Blood CD8 T cells	14 vs all	TSIX	0.5	ENSG00000270641	-0.0924	-0.241	0.0563	0.156	-1.22	0.222	0.613	-5.82
Blood CD8 T cells	14 vs all	SHARPIN	0.49	ENSG00000179526	-0.221	-0.577	0.135	2.82	-1.22	0.222	0.613	-5.82
Blood CD8 T cells	14 vs all	TMEM87A	0.5	ENSG00000103978	0.213	-0.13	0.555	2.5	1.22	0.222	0.613	-5.82
Blood CD8 T cells	14 vs all	CNN2	0.479	ENSG00000064666	-0.184	-0.48	0.112	4.62	-1.22	0.223	0.613	-5.82
Blood CD8 T cells	14 vs all	RNF144A	0.501	ENSG00000151692	-0.208	-0.542	0.127	0.859	-1.22	0.223	0.614	-5.82
Blood CD8 T cells	14 vs all	HDDC3	0.49	ENSG00000184508	-0.228	-0.597	0.14	2.08	-1.22	0.223	0.614	-5.82
Blood CD8 T cells	14 vs all	TP63	0.5	ENSG00000073282	-0.0339	-0.0885	0.0207	0.0315	-1.22	0.223	0.614	-5.82
Blood CD8 T cells	14 vs all	AC051619.5	0.499	ENSG00000259520	-0.0765	-0.2	0.0468	0.107	-1.22	0.223	0.614	-5.82
Blood CD8 T cells	14 vs all	SCGB3A1	0.493	ENSG00000161055	-0.207	-0.539	0.126	0.344	-1.22	0.223	0.614	-5.82
Blood CD8 T cells	14 vs all	SLC17A5	0.504	ENSG00000119899	0.216	-0.132	0.564	1.28	1.22	0.223	0.614	-5.82
Blood CD8 T cells	14 vs all	CCR3	0.5	ENSG00000183625	-0.0582	-0.152	0.0356	0.054	-1.22	0.223	0.614	-5.82
Blood CD8 T cells	14 vs all	PIK3AP1	0.515	ENSG00000155629	0.249	-0.152	0.65	1.36	1.22	0.223	0.614	-5.82
Blood CD8 T cells	14 vs all	CEBPB-AS1	0.5	ENSG00000277449	-0.0397	-0.104	0.0243	0.0368	-1.22	0.223	0.614	-5.82
Blood CD8 T cells	14 vs all	MDH1B	0.5	ENSG00000138400	0.0317	-0.0194	0.0828	0.0204	1.22	0.223	0.614	-5.82
Blood CD8 T cells	14 vs all	RAP2C	0.5	ENSG00000123728	-0.226	-0.59	0.138	1.68	-1.22	0.223	0.614	-5.82
Blood CD8 T cells	14 vs all	USP49	0.5	ENSG00000164663	-0.0882	-0.23	0.054	0.162	-1.22	0.223	0.614	-5.82
Blood CD8 T cells	14 vs all	ZNF746	0.5	ENSG00000181220	-0.198	-0.519	0.122	0.891	-1.22	0.223	0.614	-5.82
Blood CD8 T cells	14 vs all	GTPBP3	0.497	ENSG00000130299	-0.211	-0.55	0.129	1.21	-1.22	0.223	0.614	-5.82
Blood CD8 T cells	14 vs all	MAP7D3	0.507	ENSG00000129680	0.217	-0.133	0.566	1.38	1.22	0.223	0.615	-5.82
Blood CD8 T cells	14 vs all	CUL5	0.489	ENSG00000166266	-0.228	-0.597	0.14	2.26	-1.22	0.223	0.615	-5.82
Blood CD8 T cells	14 vs all	MNAT1	0.507	ENSG00000020426	0.244	-0.15	0.639	1.96	1.22	0.224	0.615	-5.82
Blood CD8 T cells	14 vs all	IGSF22	0.499	ENSG00000179057	-0.141	-0.369	0.0867	0.347	-1.22	0.224	0.615	-5.82
Blood CD8 T cells	14 vs all	FAM209B	0.5	ENSG00000213714	-0.0311	-0.0812	0.0191	0.0289	-1.22	0.224	0.615	-5.82
Blood CD8 T cells	14 vs all	USP35	0.5	ENSG00000118369	-0.105	-0.275	0.0647	0.254	-1.22	0.224	0.615	-5.82
Blood CD8 T cells	14 vs all	DYRK2	0.499	ENSG00000127334	-0.24	-0.628	0.148	1.58	-1.22	0.224	0.615	-5.82
Blood CD8 T cells	14 vs all	MOB1B	0.501	ENSG00000173542	-0.186	-0.485	0.114	0.755	-1.22	0.224	0.615	-5.82
Blood CD8 T cells	14 vs all	ZFP36L1	0.498	ENSG00000185650	-0.226	-0.592	0.139	3.3	-1.22	0.224	0.615	-5.82
Blood CD8 T cells	14 vs all	KANSL1-AS1	0.492	ENSG00000214401	-0.274	-0.715	0.168	2.13	-1.22	0.224	0.615	-5.82
Blood CD8 T cells	14 vs all	TANGO2	0.504	ENSG00000183597	-0.237	-0.619	0.145	1.82	-1.22	0.224	0.615	-5.82
Blood CD8 T cells	14 vs all	PARPBP	0.497	ENSG00000185480	-0.194	-0.508	0.119	0.581	-1.22	0.224	0.615	-5.82
Blood CD8 T cells	14 vs all	AC131097.4	0.5	ENSG00000235151	-0.0204	-0.0533	0.0125	0.0189	-1.22	0.224	0.615	-5.82
Blood CD8 T cells	14 vs all	PRPSAP1	0.503	ENSG00000161542	0.221	-0.136	0.578	2.44	1.22	0.224	0.615	-5.82
Blood CD8 T cells	14 vs all	ZDHHC3	0.5	ENSG00000163812	-0.239	-0.625	0.147	2.13	-1.22	0.224	0.615	-5.82
Blood CD8 T cells	14 vs all	CCDC114	0.5	ENSG00000105479	-0.054	-0.141	0.0332	0.0501	-1.22	0.224	0.615	-5.82
Blood CD8 T cells	14 vs all	EXOC7	0.498	ENSG00000182473	-0.24	-0.627	0.148	2.11	-1.22	0.224	0.615	-5.82
Blood CD8 T cells	14 vs all	AC068790.8	0.5	ENSG00000274874	0.0456	-0.0281	0.119	0.0404	1.22	0.224	0.616	-5.82
Blood CD8 T cells	14 vs all	IRF7	0.508	ENSG00000185507	0.206	-0.127	0.539	2.61	1.22	0.224	0.616	-5.82
Blood CD8 T cells	14 vs all	ITPK1	0.498	ENSG00000100605	-0.226	-0.592	0.139	1.54	-1.22	0.224	0.616	-5.82
Blood CD8 T cells	14 vs all	AC114490.2	0.502	ENSG00000271741	0.129	-0.0797	0.338	0.348	1.22	0.224	0.616	-5.82
Blood CD8 T cells	14 vs all	FAM98A	0.497	ENSG00000119812	-0.222	-0.581	0.137	1.32	-1.22	0.224	0.616	-5.82
Blood CD8 T cells	14 vs all	AC090971.1	0.5	ENSG00000259185	-0.0412	-0.108	0.0254	0.0383	-1.22	0.225	0.616	-5.83
Blood CD8 T cells	14 vs all	ACOT11	0.5	ENSG00000162390	-0.046	-0.12	0.0284	0.0427	-1.22	0.225	0.616	-5.83
Blood CD8 T cells	14 vs all	C9orf72	0.497	ENSG00000147894	-0.181	-0.473	0.112	0.762	-1.22	0.225	0.616	-5.83
Blood CD8 T cells	14 vs all	TMEM268	0.501	ENSG00000157693	0.118	-0.073	0.309	0.311	1.22	0.225	0.616	-5.83
Blood CD8 T cells	14 vs all	ZFYVE19	0.499	ENSG00000166140	-0.208	-0.544	0.128	1.22	-1.22	0.225	0.616	-5.83
Blood CD8 T cells	14 vs all	NPIPB2	0.501	ENSG00000234719	0.0495	-0.0306	0.13	0.0617	1.22	0.225	0.617	-5.83
Blood CD8 T cells	14 vs all	PIANP	0.5	ENSG00000139200	-0.0387	-0.101	0.024	0.036	-1.22	0.225	0.617	-5.83
Blood CD8 T cells	14 vs all	DAD1	0.481	ENSG00000129562	-0.208	-0.546	0.129	4.15	-1.22	0.225	0.617	-5.83
Blood CD8 T cells	14 vs all	THUMPD1	0.495	ENSG00000066654	0.231	-0.143	0.606	2.55	1.22	0.225	0.617	-5.83
Blood CD8 T cells	14 vs all	DNAJC9	0.497	ENSG00000213551	-0.262	-0.687	0.163	2.39	-1.22	0.225	0.617	-5.83
Blood CD8 T cells	14 vs all	TMEM44	0.5	ENSG00000145014	-0.0915	-0.24	0.0567	0.165	-1.22	0.225	0.617	-5.83
Blood CD8 T cells	14 vs all	HK1	0.492	ENSG00000156515	-0.229	-0.6	0.142	2.26	-1.21	0.225	0.617	-5.83
Blood CD8 T cells	14 vs all	RAB8A	0.496	ENSG00000167461	-0.24	-0.63	0.149	2.99	-1.21	0.225	0.617	-5.83
Blood CD8 T cells	14 vs all	INTS2	0.498	ENSG00000108506	-0.184	-0.483	0.114	0.793	-1.21	0.225	0.617	-5.83
Blood CD8 T cells	14 vs all	MMP24	0.5	ENSG00000125966	0.0277	-0.0172	0.0727	0.0167	1.21	0.225	0.617	-5.83
Blood CD8 T cells	14 vs all	ERICH6-AS1	0.506	ENSG00000240137	0.222	-0.138	0.583	1.06	1.21	0.226	0.617	-5.83
Blood CD8 T cells	14 vs all	AK3	0.494	ENSG00000147853	-0.226	-0.593	0.141	2.48	-1.21	0.226	0.617	-5.83
Blood CD8 T cells	14 vs all	PYCARD	0.512	ENSG00000103490	-0.2	-0.524	0.124	3.65	-1.21	0.226	0.617	-5.83
Blood CD8 T cells	14 vs all	SLC35A5	0.498	ENSG00000138459	-0.202	-0.529	0.125	1.12	-1.21	0.226	0.617	-5.83
Blood CD8 T cells	14 vs all	ZNF853	0.502	ENSG00000236609	0.119	-0.0737	0.311	0.299	1.21	0.226	0.618	-5.83
Blood CD8 T cells	14 vs all	COA1	0.514	ENSG00000106603	0.235	-0.146	0.615	2.38	1.21	0.226	0.618	-5.83
Blood CD8 T cells	14 vs all	ZNF557	0.5	ENSG00000130544	-0.184	-0.482	0.114	0.843	-1.21	0.226	0.619	-5.83
Blood CD8 T cells	14 vs all	GALNT18	0.5	ENSG00000110328	-0.0369	-0.0968	0.023	0.0343	-1.21	0.226	0.619	-5.83
Blood CD8 T cells	14 vs all	SLC6A3	0.5	ENSG00000142319	-0.0263	-0.069	0.0164	0.0244	-1.21	0.226	0.619	-5.83
Blood CD8 T cells	14 vs all	ZNF131	0.497	ENSG00000172262	-0.222	-0.581	0.138	2.1	-1.21	0.226	0.619	-5.83
Blood CD8 T cells	14 vs all	ALKBH2	0.503	ENSG00000189046	-0.203	-0.532	0.126	1.12	-1.21	0.226	0.619	-5.83
Blood CD8 T cells	14 vs all	TDRKH-AS1	0.501	ENSG00000203288	-0.156	-0.41	0.0974	0.524	-1.21	0.226	0.619	-5.83
Blood CD8 T cells	14 vs all	KDM5B	0.516	ENSG00000117139	0.242	-0.151	0.634	1.45	1.21	0.226	0.619	-5.83
Blood CD8 T cells	14 vs all	ACSS1	0.505	ENSG00000154930	0.215	-0.134	0.565	1.24	1.21	0.226	0.619	-5.83
Blood CD8 T cells	14 vs all	EMC6	0.501	ENSG00000127774	-0.2	-0.525	0.125	3.06	-1.21	0.226	0.619	-5.83
Blood CD8 T cells	14 vs all	PEPD	0.479	ENSG00000124299	-0.216	-0.567	0.135	2.65	-1.21	0.226	0.619	-5.83
Blood CD8 T cells	14 vs all	JADE1	0.494	ENSG00000077684	-0.225	-0.59	0.14	1.76	-1.21	0.226	0.619	-5.83
Blood CD8 T cells	14 vs all	CHKB-CPT1B	0.5	ENSG00000254413	-0.0461	-0.121	0.0288	0.0428	-1.21	0.226	0.619	-5.83
Blood CD8 T cells	14 vs all	TRIM69	0.488	ENSG00000185880	-0.238	-0.625	0.149	2.38	-1.21	0.227	0.619	-5.83
Blood CD8 T cells	14 vs all	CDK5RAP3	0.506	ENSG00000108465	-0.209	-0.548	0.13	2.85	-1.21	0.227	0.619	-5.83
Blood CD8 T cells	14 vs all	IRF2	0.494	ENSG00000168310	-0.237	-0.621	0.148	2.96	-1.21	0.227	0.619	-5.83
Blood CD8 T cells	14 vs all	LRP3	0.5	ENSG00000130881	0.0224	-0.014	0.0589	0.0129	1.21	0.227	0.619	-5.83
Blood CD8 T cells	14 vs all	NDE1	0.496	ENSG00000072864	-0.246	-0.645	0.154	2.08	-1.21	0.227	0.619	-5.83
Blood CD8 T cells	14 vs all	AL096855.1	0.499	ENSG00000232912	-0.0618	-0.162	0.0386	0.0574	-1.21	0.227	0.619	-5.83
Blood CD8 T cells	14 vs all	ZNF547	0.499	ENSG00000152433	-0.0866	-0.227	0.0541	0.0804	-1.21	0.227	0.619	-5.83
Blood CD8 T cells	14 vs all	Z97192.1	0.5	ENSG00000212939	-0.0286	-0.0752	0.0179	0.0266	-1.21	0.227	0.619	-5.83
Blood CD8 T cells	14 vs all	TMEM45B	0.499	ENSG00000151715	-0.0773	-0.203	0.0483	0.0717	-1.21	0.227	0.619	-5.83
Blood CD8 T cells	14 vs all	LINC01134	0.5	ENSG00000236423	-0.0465	-0.122	0.0291	0.0432	-1.21	0.227	0.62	-5.83
Blood CD8 T cells	14 vs all	YLPM1	0.501	ENSG00000119596	-0.237	-0.622	0.148	1.69	-1.21	0.227	0.62	-5.83
Blood CD8 T cells	14 vs all	TCN2	0.5	ENSG00000185339	-0.0348	-0.0914	0.0218	0.0323	-1.21	0.227	0.62	-5.83
Blood CD8 T cells	14 vs all	MRPS30	0.514	ENSG00000112996	-0.188	-0.493	0.118	2.59	-1.21	0.227	0.62	-5.83
Blood CD8 T cells	14 vs all	RPL34	0.546	ENSG00000109475	0.146	-0.0916	0.384	7.51	1.21	0.227	0.62	-5.83
Blood CD8 T cells	14 vs all	ACSM1	0.5	ENSG00000166743	-0.0496	-0.13	0.0311	0.0461	-1.21	0.227	0.62	-5.83
Blood CD8 T cells	14 vs all	KIAA0040	0.495	ENSG00000235750	-0.225	-0.592	0.141	1.73	-1.21	0.227	0.62	-5.83
Blood CD8 T cells	14 vs all	RPL23	0.529	ENSG00000125691	-0.148	-0.388	0.0926	4.86	-1.21	0.227	0.62	-5.83
Blood CD8 T cells	14 vs all	EEF1AKMT4	0.5	ENSG00000284753	-0.106	-0.279	0.0665	0.216	-1.21	0.227	0.62	-5.83
Blood CD8 T cells	14 vs all	ADAMTS17	0.5	ENSG00000140470	-0.0322	-0.0846	0.0202	0.0299	-1.21	0.228	0.62	-5.83
Blood CD8 T cells	14 vs all	ZNF641	0.499	ENSG00000167528	-0.203	-0.533	0.127	0.946	-1.21	0.228	0.62	-5.83
Blood CD8 T cells	14 vs all	TMBIM1	0.481	ENSG00000135926	-0.236	-0.619	0.148	2.64	-1.21	0.228	0.62	-5.83
Blood CD8 T cells	14 vs all	KLHL5	0.5	ENSG00000109790	-0.121	-0.319	0.0762	0.336	-1.21	0.228	0.62	-5.83
Blood CD8 T cells	14 vs all	JOSD2	0.498	ENSG00000161677	-0.225	-0.592	0.142	2.75	-1.21	0.228	0.62	-5.83
Blood CD8 T cells	14 vs all	AL024507.2	0.499	ENSG00000272476	-0.0654	-0.172	0.0411	0.0607	-1.21	0.228	0.621	-5.84
Blood CD8 T cells	14 vs all	GTF3C2	0.495	ENSG00000115207	-0.214	-0.562	0.134	1.44	-1.21	0.228	0.621	-5.84
Blood CD8 T cells	14 vs all	IGHV4-34	0.5	ENSG00000211956	-0.0489	-0.129	0.0308	0.0454	-1.21	0.228	0.621	-5.84
Blood CD8 T cells	14 vs all	RUVBL2	0.496	ENSG00000183207	-0.238	-0.626	0.15	2.12	-1.21	0.228	0.621	-5.84
Blood CD8 T cells	14 vs all	USP27X-AS1	0.5	ENSG00000234390	-0.0539	-0.142	0.0339	0.0501	-1.21	0.228	0.621	-5.84
Blood CD8 T cells	14 vs all	AC135782.3	0.5	ENSG00000261546	-0.0284	-0.0746	0.0179	0.0264	-1.21	0.228	0.621	-5.84
Blood CD8 T cells	14 vs all	ALG10B	0.5	ENSG00000175548	-0.154	-0.404	0.0967	0.463	-1.21	0.228	0.621	-5.84
Blood CD8 T cells	14 vs all	NDUFS1	0.497	ENSG00000023228	0.238	-0.15	0.626	1.68	1.21	0.228	0.621	-5.84
Blood CD8 T cells	14 vs all	TLCD2	0.5	ENSG00000185561	-0.0377	-0.0991	0.0237	0.035	-1.21	0.228	0.621	-5.84
Blood CD8 T cells	14 vs all	NEK5	0.5	ENSG00000197168	-0.0272	-0.0716	0.0171	0.0253	-1.21	0.228	0.621	-5.84
Blood CD8 T cells	14 vs all	AC005696.1	0.5	ENSG00000262050	-0.0306	-0.0804	0.0192	0.0284	-1.21	0.228	0.621	-5.84
Blood CD8 T cells	14 vs all	EIF3J-DT	0.514	ENSG00000179523	0.216	-0.136	0.568	1.63	1.21	0.228	0.621	-5.84
Blood CD8 T cells	14 vs all	NASP	0.492	ENSG00000132780	-0.259	-0.682	0.163	2.68	-1.21	0.228	0.621	-5.84
Blood CD8 T cells	14 vs all	AC004130.1	0.5	ENSG00000271133	-0.0345	-0.0908	0.0218	0.0321	-1.21	0.228	0.621	-5.84
Blood CD8 T cells	14 vs all	NT5C3B	0.501	ENSG00000141698	-0.227	-0.598	0.143	1.61	-1.21	0.228	0.621	-5.84
Blood CD8 T cells	14 vs all	CPEB1	0.501	ENSG00000214575	0.065	-0.041	0.171	0.0455	1.21	0.228	0.621	-5.84
Blood CD8 T cells	14 vs all	AC099063.1	0.5	ENSG00000237568	-0.0618	-0.163	0.039	0.0574	-1.21	0.228	0.621	-5.84
Blood CD8 T cells	14 vs all	AC015917.2	0.5	ENSG00000265254	-0.0468	-0.123	0.0295	0.0435	-1.21	0.228	0.621	-5.84
Blood CD8 T cells	14 vs all	AL158212.2	0.5	ENSG00000233547	-0.0329	-0.0866	0.0208	0.0306	-1.21	0.229	0.621	-5.84
Blood CD8 T cells	14 vs all	RFPL3S	0.5	ENSG00000205853	-0.0282	-0.0742	0.0178	0.0262	-1.21	0.229	0.621	-5.84
Blood CD8 T cells	14 vs all	NME3	0.523	ENSG00000103024	-0.231	-0.609	0.146	3.02	-1.21	0.229	0.621	-5.84
Blood CD8 T cells	14 vs all	GLMP	0.498	ENSG00000198715	-0.223	-0.586	0.141	1.83	-1.21	0.229	0.621	-5.84
Blood CD8 T cells	14 vs all	ZDHHC23	0.5	ENSG00000184307	-0.0449	-0.118	0.0284	0.0417	-1.21	0.229	0.621	-5.84
Blood CD8 T cells	14 vs all	BCL2L14	0.5	ENSG00000121380	-0.0427	-0.112	0.027	0.0396	-1.21	0.229	0.622	-5.84
Blood CD8 T cells	14 vs all	ZDHHC7	0.497	ENSG00000153786	-0.207	-0.545	0.131	1.19	-1.21	0.229	0.622	-5.84
Blood CD8 T cells	14 vs all	TMEM35B	0.486	ENSG00000243749	-0.245	-0.646	0.155	2.76	-1.2	0.229	0.623	-5.84
Blood CD8 T cells	14 vs all	KHDRBS1	0.507	ENSG00000121774	-0.266	-0.701	0.169	3.06	-1.2	0.229	0.623	-5.84
Blood CD8 T cells	14 vs all	EPB41	0.507	ENSG00000159023	0.223	-0.142	0.588	3.15	1.2	0.229	0.623	-5.84
Blood CD8 T cells	14 vs all	AC091814.1	0.501	ENSG00000255882	0.0892	-0.0566	0.235	0.148	1.2	0.23	0.623	-5.84
Blood CD8 T cells	14 vs all	AC135178.2	0.5	ENSG00000263809	-0.0408	-0.108	0.0259	0.0379	-1.2	0.23	0.624	-5.84
Blood CD8 T cells	14 vs all	C1orf123	0.498	ENSG00000162384	-0.21	-0.553	0.133	2.71	-1.2	0.23	0.624	-5.84
Blood CD8 T cells	14 vs all	TAZ	0.493	ENSG00000102125	-0.233	-0.614	0.148	2.34	-1.2	0.23	0.624	-5.84
Blood CD8 T cells	14 vs all	AC091167.7	0.5	ENSG00000284626	-0.0236	-0.0622	0.015	0.0219	-1.2	0.23	0.624	-5.84
Blood CD8 T cells	14 vs all	AC096677.1	0.499	ENSG00000224536	-0.127	-0.335	0.0808	0.334	-1.2	0.23	0.624	-5.84
Blood CD8 T cells	14 vs all	PNPLA2	0.513	ENSG00000177666	-0.206	-0.542	0.131	3.13	-1.2	0.23	0.624	-5.84
Blood CD8 T cells	14 vs all	FGD6	0.5	ENSG00000180263	-0.0636	-0.168	0.0405	0.0591	-1.2	0.23	0.624	-5.84
Blood CD8 T cells	14 vs all	NPEPPS	0.495	ENSG00000141279	-0.243	-0.64	0.155	2.52	-1.2	0.23	0.624	-5.84
Blood CD8 T cells	14 vs all	COMMD7	0.504	ENSG00000149600	0.223	-0.142	0.588	1.53	1.2	0.23	0.624	-5.84
Blood CD8 T cells	14 vs all	ADGRA3	0.5	ENSG00000152990	-0.052	-0.137	0.0331	0.0483	-1.2	0.23	0.624	-5.84
Blood CD8 T cells	14 vs all	FIBP	0.508	ENSG00000172500	-0.221	-0.582	0.141	3.07	-1.2	0.23	0.624	-5.84
Blood CD8 T cells	14 vs all	NAPA-AS1	0.5	ENSG00000268061	-0.177	-0.468	0.113	0.726	-1.2	0.23	0.624	-5.84
Blood CD8 T cells	14 vs all	LSM4	0.523	ENSG00000130520	0.246	-0.157	0.648	3.4	1.2	0.23	0.624	-5.84
Blood CD8 T cells	14 vs all	C1RL-AS1	0.504	ENSG00000205885	0.182	-0.116	0.48	0.724	1.2	0.23	0.624	-5.84
Blood CD8 T cells	14 vs all	AC243965.1	0.5	ENSG00000259003	-0.0484	-0.128	0.0308	0.0449	-1.2	0.23	0.624	-5.84
Blood CD8 T cells	14 vs all	CD164	0.515	ENSG00000135535	0.23	-0.147	0.607	3.81	1.2	0.23	0.624	-5.84
Blood CD8 T cells	14 vs all	SETD3	0.499	ENSG00000183576	-0.242	-0.637	0.154	2.22	-1.2	0.23	0.624	-5.84
Blood CD8 T cells	14 vs all	MIA	0.5	ENSG00000261857	-0.0335	-0.0883	0.0213	0.0311	-1.2	0.23	0.624	-5.84
Blood CD8 T cells	14 vs all	AC120193.1	0.5	ENSG00000253535	0.0342	-0.0218	0.0902	0.0217	1.2	0.23	0.624	-5.84
Blood CD8 T cells	14 vs all	AL359265.3	0.5	ENSG00000236021	-0.0976	-0.257	0.0623	0.172	-1.2	0.231	0.625	-5.84
Blood CD8 T cells	14 vs all	EXOC6B	0.496	ENSG00000144036	-0.164	-0.432	0.104	0.574	-1.2	0.231	0.625	-5.84
Blood CD8 T cells	14 vs all	AL031055.1	0.5	ENSG00000271784	-0.0316	-0.0834	0.0202	0.0294	-1.2	0.231	0.625	-5.84
Blood CD8 T cells	14 vs all	AMACR	0.501	ENSG00000242110	-0.144	-0.381	0.0924	0.49	-1.2	0.231	0.625	-5.84
Blood CD8 T cells	14 vs all	RBM5-AS1	0.5	ENSG00000281691	-0.024	-0.0632	0.0153	0.0222	-1.2	0.231	0.625	-5.84
Blood CD8 T cells	14 vs all	IQCN	0.499	ENSG00000130518	-0.0672	-0.177	0.043	0.117	-1.2	0.231	0.625	-5.84
Blood CD8 T cells	14 vs all	TONSL	0.501	ENSG00000160949	0.14	-0.0897	0.37	0.324	1.2	0.231	0.625	-5.84
Blood CD8 T cells	14 vs all	AL359182.2	0.5	ENSG00000230013	-0.0279	-0.0735	0.0178	0.0259	-1.2	0.231	0.625	-5.84
Blood CD8 T cells	14 vs all	TSACC	0.5	ENSG00000163467	-0.0502	-0.133	0.0321	0.0804	-1.2	0.231	0.625	-5.84
Blood CD8 T cells	14 vs all	RENBP	0.5	ENSG00000102032	-0.209	-0.553	0.134	0.831	-1.2	0.231	0.625	-5.84
Blood CD8 T cells	14 vs all	GNAS	0.493	ENSG00000087460	-0.225	-0.593	0.144	3.1	-1.2	0.231	0.625	-5.84
Blood CD8 T cells	14 vs all	SLC15A2	0.5	ENSG00000163406	-0.0678	-0.179	0.0434	0.0629	-1.2	0.231	0.625	-5.85
Blood CD8 T cells	14 vs all	DNAJC8	0.479	ENSG00000126698	-0.221	-0.582	0.141	3.51	-1.2	0.231	0.625	-5.85
Blood CD8 T cells	14 vs all	ZNF140	0.503	ENSG00000196387	-0.201	-0.531	0.129	1.21	-1.2	0.231	0.625	-5.85
Blood CD8 T cells	14 vs all	TRPC3	0.5	ENSG00000138741	-0.0569	-0.15	0.0364	0.0529	-1.2	0.231	0.625	-5.85
Blood CD8 T cells	14 vs all	TRIM36	0.499	ENSG00000152503	-0.0477	-0.126	0.0305	0.0443	-1.2	0.231	0.625	-5.85
Blood CD8 T cells	14 vs all	DPY19L1	0.498	ENSG00000173852	-0.163	-0.43	0.104	0.593	-1.2	0.231	0.625	-5.85
Blood CD8 T cells	14 vs all	ESR1	0.499	ENSG00000091831	-0.0647	-0.171	0.0415	0.0601	-1.2	0.231	0.625	-5.85
Blood CD8 T cells	14 vs all	PCM1	0.499	ENSG00000078674	-0.258	-0.682	0.165	2.94	-1.2	0.231	0.625	-5.85
Blood CD8 T cells	14 vs all	GTF2H2C	0.501	ENSG00000183474	-0.192	-0.506	0.123	0.984	-1.2	0.231	0.625	-5.85
Blood CD8 T cells	14 vs all	FAM120AOS	0.501	ENSG00000188938	-0.231	-0.611	0.148	1.69	-1.2	0.232	0.626	-5.85
Blood CD8 T cells	14 vs all	SF3B4	0.49	ENSG00000143368	-0.235	-0.622	0.151	2.66	-1.2	0.232	0.626	-5.85
Blood CD8 T cells	14 vs all	AC105020.6	0.499	ENSG00000275454	-0.164	-0.434	0.105	0.609	-1.2	0.232	0.626	-5.85
Blood CD8 T cells	14 vs all	SPRYD4	0.499	ENSG00000176422	-0.176	-0.466	0.113	0.637	-1.2	0.232	0.626	-5.85
Blood CD8 T cells	14 vs all	FAM184B	0.5	ENSG00000047662	-0.0446	-0.118	0.0287	0.0415	-1.2	0.232	0.627	-5.85
Blood CD8 T cells	14 vs all	HOXA-AS2	0.5	ENSG00000253552	0.0377	-0.0242	0.0996	0.0313	1.2	0.232	0.627	-5.85
Blood CD8 T cells	14 vs all	CCNYL1	0.499	ENSG00000163249	-0.137	-0.362	0.0882	0.296	-1.2	0.232	0.627	-5.85
Blood CD8 T cells	14 vs all	POLR3A	0.504	ENSG00000148606	0.208	-0.134	0.551	1.09	1.2	0.232	0.627	-5.85
Blood CD8 T cells	14 vs all	SS18L1	0.499	ENSG00000184402	-0.143	-0.378	0.0921	0.47	-1.2	0.232	0.627	-5.85
Blood CD8 T cells	14 vs all	ASPHD2	0.499	ENSG00000128203	-0.115	-0.305	0.0743	0.216	-1.2	0.232	0.627	-5.85
Blood CD8 T cells	14 vs all	POFUT1	0.502	ENSG00000101346	-0.178	-0.472	0.115	0.899	-1.2	0.232	0.627	-5.85
Blood CD8 T cells	14 vs all	PTS	0.509	ENSG00000150787	0.223	-0.144	0.589	1.5	1.2	0.233	0.628	-5.85
Blood CD8 T cells	14 vs all	Z97989.1	0.5	ENSG00000255389	-0.0523	-0.138	0.0338	0.0486	-1.2	0.233	0.628	-5.85
Blood CD8 T cells	14 vs all	LINC01715	0.5	ENSG00000229388	-0.128	-0.338	0.0827	0.352	-1.2	0.233	0.628	-5.85
Blood CD8 T cells	14 vs all	SNX1	0.487	ENSG00000028528	-0.207	-0.549	0.134	2.68	-1.2	0.233	0.628	-5.85
Blood CD8 T cells	14 vs all	SLC25A39	0.538	ENSG00000013306	0.205	-0.133	0.543	3.09	1.2	0.233	0.628	-5.85
Blood CD8 T cells	14 vs all	NEURL4	0.499	ENSG00000215041	-0.123	-0.326	0.0796	0.369	-1.2	0.233	0.628	-5.85
Blood CD8 T cells	14 vs all	NDUFC2	0.491	ENSG00000151366	-0.271	-0.717	0.175	2.12	-1.2	0.233	0.628	-5.85
Blood CD8 T cells	14 vs all	PRSS27	0.5	ENSG00000172382	-0.023	-0.061	0.0149	0.0214	-1.2	0.233	0.628	-5.85
Blood CD8 T cells	14 vs all	IL21	0.5	ENSG00000138684	-0.0519	-0.137	0.0336	0.0482	-1.19	0.233	0.629	-5.85
Blood CD8 T cells	14 vs all	TIMM44	0.5	ENSG00000104980	-0.211	-0.56	0.137	1.5	-1.19	0.233	0.629	-5.85
Blood CD8 T cells	14 vs all	IFI44	0.502	ENSG00000137965	-0.234	-0.619	0.151	1.33	-1.19	0.233	0.629	-5.85
Blood CD8 T cells	14 vs all	GAL3ST4	0.499	ENSG00000197093	-0.0538	-0.143	0.0349	0.05	-1.19	0.233	0.629	-5.85
Blood CD8 T cells	14 vs all	AC105277.1	0.501	ENSG00000232453	0.048	-0.0311	0.127	0.0696	1.19	0.234	0.629	-5.85
Blood CD8 T cells	14 vs all	EIF4B	0.482	ENSG00000063046	-0.174	-0.461	0.113	4.25	-1.19	0.234	0.629	-5.85
Blood CD8 T cells	14 vs all	PPP1R14C	0.5	ENSG00000198729	-0.043	-0.114	0.0279	0.0399	-1.19	0.234	0.629	-5.85
Blood CD8 T cells	14 vs all	AK5	0.5	ENSG00000154027	-0.234	-0.619	0.152	0.624	-1.19	0.234	0.629	-5.85
Blood CD8 T cells	14 vs all	BUD13	0.498	ENSG00000137656	-0.222	-0.587	0.144	1.51	-1.19	0.234	0.629	-5.85
Blood CD8 T cells	14 vs all	TEPSIN	0.5	ENSG00000167302	-0.211	-0.56	0.137	1.26	-1.19	0.234	0.63	-5.85
Blood CD8 T cells	14 vs all	RGS14	0.493	ENSG00000169220	-0.225	-0.595	0.146	2.84	-1.19	0.234	0.63	-5.85
Blood CD8 T cells	14 vs all	NOL12	0.496	ENSG00000273899	-0.198	-0.525	0.129	1.11	-1.19	0.234	0.63	-5.85
Blood CD8 T cells	14 vs all	MAST1	0.5	ENSG00000105613	-0.0563	-0.149	0.0366	0.0523	-1.19	0.234	0.63	-5.85
Blood CD8 T cells	14 vs all	RITA1	0.494	ENSG00000139405	-0.222	-0.587	0.144	1.61	-1.19	0.234	0.63	-5.85
Blood CD8 T cells	14 vs all	COQ9	0.499	ENSG00000088682	-0.231	-0.611	0.15	1.62	-1.19	0.234	0.63	-5.85
Blood CD8 T cells	14 vs all	CCR4	0.498	ENSG00000183813	-0.14	-0.372	0.0912	0.284	-1.19	0.234	0.63	-5.85
Blood CD8 T cells	14 vs all	ILK	0.522	ENSG00000166333	0.212	-0.138	0.563	3.12	1.19	0.234	0.63	-5.85
Blood CD8 T cells	14 vs all	ZNF180	0.497	ENSG00000167384	-0.187	-0.496	0.122	0.856	-1.19	0.234	0.63	-5.85
Blood CD8 T cells	14 vs all	TOM1L2	0.5	ENSG00000175662	-0.189	-0.502	0.123	0.967	-1.19	0.234	0.63	-5.85
Blood CD8 T cells	14 vs all	AC007569.1	0.5	ENSG00000257221	0.0284	-0.0185	0.0753	0.0222	1.19	0.234	0.63	-5.85
Blood CD8 T cells	14 vs all	EXOC2	0.497	ENSG00000112685	-0.232	-0.615	0.151	1.82	-1.19	0.234	0.63	-5.85
Blood CD8 T cells	14 vs all	TNFSF4	0.501	ENSG00000117586	0.0805	-0.0524	0.213	0.11	1.19	0.234	0.63	-5.85
Blood CD8 T cells	14 vs all	GOLGA6L10	0.501	ENSG00000278662	0.0585	-0.0381	0.155	0.0659	1.19	0.234	0.63	-5.85
Blood CD8 T cells	14 vs all	KIAA1024	0.5	ENSG00000169330	-0.0461	-0.122	0.0301	0.0429	-1.19	0.234	0.63	-5.85
Blood CD8 T cells	14 vs all	CYP2E1	0.5	ENSG00000130649	-0.0392	-0.104	0.0255	0.0364	-1.19	0.234	0.63	-5.85
Blood CD8 T cells	14 vs all	ZHX3	0.5	ENSG00000174306	-0.0979	-0.26	0.0638	0.18	-1.19	0.234	0.63	-5.85
Blood CD8 T cells	14 vs all	AC254562.3	0.5	ENSG00000281538	-0.033	-0.0874	0.0215	0.0306	-1.19	0.234	0.63	-5.85
Blood CD8 T cells	14 vs all	AC011611.3	0.5	ENSG00000257453	-0.0199	-0.0528	0.013	0.0185	-1.19	0.234	0.63	-5.86
Blood CD8 T cells	14 vs all	STAT4	0.477	ENSG00000138378	-0.253	-0.672	0.165	3.01	-1.19	0.235	0.63	-5.86
Blood CD8 T cells	14 vs all	EDRF1	0.505	ENSG00000107938	0.217	-0.142	0.577	1.84	1.19	0.235	0.63	-5.86
Blood CD8 T cells	14 vs all	TNXB	0.5	ENSG00000168477	-0.0212	-0.0562	0.0138	0.0197	-1.19	0.235	0.63	-5.86
Blood CD8 T cells	14 vs all	SYNGR3	0.502	ENSG00000127561	0.0855	-0.0558	0.227	0.156	1.19	0.235	0.63	-5.86
Blood CD8 T cells	14 vs all	PRRC2B	0.493	ENSG00000130723	-0.238	-0.632	0.155	2.21	-1.19	0.235	0.63	-5.86
Blood CD8 T cells	14 vs all	AL390957.1	0.5	ENSG00000285280	-0.0431	-0.114	0.0281	0.04	-1.19	0.235	0.63	-5.86
Blood CD8 T cells	14 vs all	MYO3B	0.498	ENSG00000071909	-0.126	-0.334	0.0822	0.218	-1.19	0.235	0.63	-5.86
Blood CD8 T cells	14 vs all	SLC2A13	0.503	ENSG00000151229	0.171	-0.112	0.454	0.691	1.19	0.235	0.63	-5.86
Blood CD8 T cells	14 vs all	CCR6	0.497	ENSG00000112486	-0.257	-0.682	0.168	0.477	-1.19	0.235	0.631	-5.86
Blood CD8 T cells	14 vs all	EFCAB6	0.5	ENSG00000186976	-0.0409	-0.108	0.0267	0.038	-1.19	0.235	0.631	-5.86
Blood CD8 T cells	14 vs all	EMC7	0.487	ENSG00000134153	-0.211	-0.56	0.138	2.91	-1.19	0.235	0.631	-5.86
Blood CD8 T cells	14 vs all	LINC00667	0.495	ENSG00000263753	-0.243	-0.645	0.159	2.13	-1.19	0.235	0.631	-5.86
Blood CD8 T cells	14 vs all	ANKRD29	0.5	ENSG00000154065	-0.0371	-0.0984	0.0242	0.0344	-1.19	0.235	0.631	-5.86
Blood CD8 T cells	14 vs all	AL121658.1	0.501	ENSG00000272716	-0.121	-0.321	0.0791	0.375	-1.19	0.235	0.631	-5.86
Blood CD8 T cells	14 vs all	CAT	0.5	ENSG00000121691	-0.24	-0.636	0.157	2.51	-1.19	0.235	0.631	-5.86
Blood CD8 T cells	14 vs all	CCNH	0.475	ENSG00000134480	-0.237	-0.63	0.155	2.99	-1.19	0.235	0.631	-5.86
Blood CD8 T cells	14 vs all	FBXO11	0.499	ENSG00000138081	-0.222	-0.589	0.145	1.44	-1.19	0.235	0.631	-5.86
Blood CD8 T cells	14 vs all	PPM1N	0.499	ENSG00000213889	-0.186	-0.493	0.122	0.766	-1.19	0.235	0.631	-5.86
Blood CD8 T cells	14 vs all	MMP25	0.502	ENSG00000008516	0.0769	-0.0504	0.204	0.133	1.19	0.236	0.632	-5.86
Blood CD8 T cells	14 vs all	DIP2C	0.5	ENSG00000151240	-0.123	-0.327	0.0808	0.273	-1.19	0.236	0.632	-5.86
Blood CD8 T cells	14 vs all	TRBV16	0.5	ENSG00000275243	-0.0767	-0.204	0.0503	0.0712	-1.19	0.236	0.632	-5.86
Blood CD8 T cells	14 vs all	AC016888.1	0.5	ENSG00000266036	-0.0423	-0.112	0.0277	0.0392	-1.19	0.236	0.632	-5.86
Blood CD8 T cells	14 vs all	SEC61B	0.519	ENSG00000106803	0.179	-0.118	0.477	4.5	1.19	0.236	0.632	-5.86
Blood CD8 T cells	14 vs all	RYK	0.5	ENSG00000163785	-0.176	-0.467	0.115	0.701	-1.19	0.236	0.632	-5.86
Blood CD8 T cells	14 vs all	CCDC22	0.497	ENSG00000101997	-0.217	-0.576	0.143	1.87	-1.19	0.236	0.632	-5.86
Blood CD8 T cells	14 vs all	AL358075.2	0.5	ENSG00000227857	-0.0214	-0.0569	0.0141	0.0199	-1.19	0.236	0.632	-5.86
Blood CD8 T cells	14 vs all	NBDY	0.521	ENSG00000204272	0.187	-0.123	0.498	3.24	1.19	0.236	0.632	-5.86
Blood CD8 T cells	14 vs all	SARS2	0.496	ENSG00000104835	-0.212	-0.564	0.14	1.39	-1.19	0.236	0.632	-5.86
Blood CD8 T cells	14 vs all	AC007610.1	0.5	ENSG00000259843	-0.034	-0.0903	0.0223	0.0315	-1.19	0.236	0.632	-5.86
Blood CD8 T cells	14 vs all	TMEM120B	0.499	ENSG00000188735	-0.189	-0.503	0.124	0.978	-1.19	0.236	0.632	-5.86
Blood CD8 T cells	14 vs all	PSMD6-AS1	0.5	ENSG00000243410	-0.0545	-0.145	0.0358	0.0506	-1.19	0.236	0.632	-5.86
Blood CD8 T cells	14 vs all	CDC27	0.495	ENSG00000004897	-0.237	-0.631	0.156	2.11	-1.19	0.236	0.632	-5.86
Blood CD8 T cells	14 vs all	LINC01137	0.501	ENSG00000233621	0.205	-0.135	0.546	1.04	1.19	0.236	0.632	-5.86
Blood CD8 T cells	14 vs all	JAZF1	0.49	ENSG00000153814	-0.271	-0.72	0.178	2.11	-1.19	0.236	0.632	-5.86
Blood CD8 T cells	14 vs all	AC015936.1	0.5	ENSG00000267334	-0.0495	-0.132	0.0326	0.046	-1.19	0.236	0.632	-5.86
Blood CD8 T cells	14 vs all	NAA60	0.501	ENSG00000122390	-0.231	-0.615	0.152	1.78	-1.19	0.236	0.632	-5.86
Blood CD8 T cells	14 vs all	PITHD1	0.523	ENSG00000057757	0.211	-0.139	0.562	2.9	1.19	0.236	0.632	-5.86
Blood CD8 T cells	14 vs all	U2AF1	0.499	ENSG00000160201	-0.146	-0.389	0.0964	0.467	-1.19	0.236	0.633	-5.86
Blood CD8 T cells	14 vs all	TMEM65	0.505	ENSG00000164983	0.18	-0.119	0.479	0.63	1.19	0.236	0.633	-5.86
Blood CD8 T cells	14 vs all	PHETA2	0.5	ENSG00000177096	-0.0977	-0.26	0.0644	0.18	-1.19	0.237	0.633	-5.86
Blood CD8 T cells	14 vs all	TANK	0.494	ENSG00000136560	-0.232	-0.617	0.153	2.37	-1.19	0.237	0.633	-5.86
Blood CD8 T cells	14 vs all	KLHL24	0.502	ENSG00000114796	-0.233	-0.62	0.154	2.13	-1.19	0.237	0.633	-5.86
Blood CD8 T cells	14 vs all	XPO6	0.494	ENSG00000169180	-0.218	-0.579	0.144	1.8	-1.19	0.237	0.633	-5.86
Blood CD8 T cells	14 vs all	COG6	0.496	ENSG00000133103	-0.191	-0.508	0.126	1	-1.19	0.237	0.633	-5.86
Blood CD8 T cells	14 vs all	EBAG9	0.494	ENSG00000147654	-0.223	-0.593	0.147	2.09	-1.19	0.237	0.633	-5.86
Blood CD8 T cells	14 vs all	AC132938.3	0.502	ENSG00000265458	0.0989	-0.0653	0.263	0.155	1.19	0.237	0.633	-5.86
Blood CD8 T cells	14 vs all	PRIM1	0.492	ENSG00000198056	-0.232	-0.617	0.153	1.58	-1.19	0.237	0.633	-5.86
Blood CD8 T cells	14 vs all	NEMP1	0.499	ENSG00000166881	-0.177	-0.472	0.117	0.611	-1.19	0.237	0.633	-5.86
Blood CD8 T cells	14 vs all	TRMT2A	0.5	ENSG00000099899	-0.217	-0.576	0.143	1.85	-1.19	0.237	0.633	-5.86
Blood CD8 T cells	14 vs all	U47924.2	0.5	ENSG00000272173	-0.121	-0.323	0.0801	0.303	-1.19	0.237	0.633	-5.86
Blood CD8 T cells	14 vs all	PDZK1	0.501	ENSG00000174827	0.0677	-0.0447	0.18	0.0781	1.18	0.237	0.633	-5.86
Blood CD8 T cells	14 vs all	PDCD7	0.499	ENSG00000090470	-0.231	-0.614	0.153	1.25	-1.18	0.237	0.634	-5.86
Blood CD8 T cells	14 vs all	CDHR3	0.507	ENSG00000128536	0.171	-0.113	0.455	0.621	1.18	0.237	0.634	-5.86
Blood CD8 T cells	14 vs all	PPBP	0.5	ENSG00000163736	-0.0435	-0.116	0.0288	0.0403	-1.18	0.237	0.634	-5.86
Blood CD8 T cells	14 vs all	SGPP1	0.499	ENSG00000126821	-0.171	-0.454	0.113	0.616	-1.18	0.237	0.634	-5.86
Blood CD8 T cells	14 vs all	CREG2	0.5	ENSG00000175874	-0.0309	-0.0822	0.0205	0.0287	-1.18	0.238	0.634	-5.86
Blood CD8 T cells	14 vs all	AL928654.1	0.5	ENSG00000251602	-0.027	-0.0718	0.0179	0.0251	-1.18	0.238	0.634	-5.86
Blood CD8 T cells	14 vs all	Z97192.2	0.5	ENSG00000213279	-0.0797	-0.212	0.0528	0.108	-1.18	0.238	0.634	-5.86
Blood CD8 T cells	14 vs all	ATP13A2	0.496	ENSG00000159363	-0.188	-0.501	0.125	0.915	-1.18	0.238	0.634	-5.86
Blood CD8 T cells	14 vs all	AC005034.3	0.5	ENSG00000270696	-0.0986	-0.263	0.0654	0.179	-1.18	0.238	0.634	-5.86
Blood CD8 T cells	14 vs all	AL109811.1	0.5	ENSG00000226849	-0.038	-0.101	0.0252	0.0353	-1.18	0.238	0.634	-5.86
Blood CD8 T cells	14 vs all	NDUFA2	0.495	ENSG00000131495	-0.185	-0.491	0.122	3.82	-1.18	0.238	0.634	-5.86
Blood CD8 T cells	14 vs all	AMIGO1	0.502	ENSG00000181754	0.124	-0.0822	0.33	0.334	1.18	0.238	0.634	-5.86
Blood CD8 T cells	14 vs all	LIG3	0.5	ENSG00000005156	-0.177	-0.472	0.118	0.887	-1.18	0.238	0.634	-5.86
Blood CD8 T cells	14 vs all	AC093390.2	0.5	ENSG00000284600	-0.0189	-0.0504	0.0126	0.0176	-1.18	0.238	0.634	-5.86
Blood CD8 T cells	14 vs all	UMAD1	0.493	ENSG00000219545	-0.21	-0.558	0.139	1.65	-1.18	0.238	0.634	-5.87
Blood CD8 T cells	14 vs all	HADHB	0.492	ENSG00000138029	-0.225	-0.599	0.149	2.47	-1.18	0.238	0.634	-5.87
Blood CD8 T cells	14 vs all	ERCC3	0.498	ENSG00000163161	-0.217	-0.579	0.144	2	-1.18	0.238	0.634	-5.87
Blood CD8 T cells	14 vs all	PHF7	0.499	ENSG00000010318	-0.191	-0.509	0.127	0.878	-1.18	0.238	0.634	-5.87
Blood CD8 T cells	14 vs all	FIGNL2	0.5	ENSG00000261308	-0.0478	-0.127	0.0317	0.0444	-1.18	0.238	0.634	-5.87
Blood CD8 T cells	14 vs all	IQCH	0.5	ENSG00000103599	-0.0721	-0.192	0.0479	0.0949	-1.18	0.238	0.634	-5.87
Blood CD8 T cells	14 vs all	EXD2	0.5	ENSG00000081177	-0.139	-0.371	0.0925	0.441	-1.18	0.238	0.634	-5.87
Blood CD8 T cells	14 vs all	FXYD6-FXYD2	0.5	ENSG00000255245	-0.0423	-0.113	0.0281	0.0392	-1.18	0.238	0.634	-5.87
Blood CD8 T cells	14 vs all	ATG16L1	0.496	ENSG00000085978	-0.215	-0.572	0.143	1.31	-1.18	0.238	0.634	-5.87
Blood CD8 T cells	14 vs all	AL353597.1	0.5	ENSG00000227920	-0.0247	-0.0659	0.0164	0.023	-1.18	0.238	0.634	-5.87
Blood CD8 T cells	14 vs all	METTL13	0.499	ENSG00000010165	-0.205	-0.547	0.136	1.41	-1.18	0.238	0.634	-5.87
Blood CD8 T cells	14 vs all	RAPSN	0.5	ENSG00000165917	-0.0357	-0.0952	0.0238	0.0332	-1.18	0.238	0.634	-5.87
Blood CD8 T cells	14 vs all	RNASEH2B	0.483	ENSG00000136104	-0.218	-0.581	0.145	3.16	-1.18	0.238	0.634	-5.87
Blood CD8 T cells	14 vs all	AC136944.2	0.5	ENSG00000261200	-0.0303	-0.0807	0.0201	0.0281	-1.18	0.238	0.634	-5.87
Blood CD8 T cells	14 vs all	NRAS	0.496	ENSG00000213281	-0.228	-0.607	0.152	1.78	-1.18	0.238	0.634	-5.87
Blood CD8 T cells	14 vs all	ARNTL2	0.5	ENSG00000029153	0.0495	-0.033	0.132	0.0367	1.18	0.238	0.634	-5.87
Blood CD8 T cells	14 vs all	AC005332.6	0.499	ENSG00000277476	-0.133	-0.355	0.0886	0.39	-1.18	0.238	0.634	-5.87
Blood CD8 T cells	14 vs all	FAM173B	0.496	ENSG00000150756	-0.197	-0.526	0.132	1.11	-1.18	0.238	0.634	-5.87
Blood CD8 T cells	14 vs all	ZNF528	0.502	ENSG00000167555	-0.149	-0.397	0.0991	0.5	-1.18	0.238	0.634	-5.87
Blood CD8 T cells	14 vs all	AC092112.1	0.499	ENSG00000256084	-0.0945	-0.252	0.0629	0.198	-1.18	0.239	0.635	-5.87
Blood CD8 T cells	14 vs all	AC091180.5	0.5	ENSG00000262039	-0.0351	-0.0936	0.0234	0.0326	-1.18	0.239	0.635	-5.87
Blood CD8 T cells	14 vs all	TCEAL2	0.499	ENSG00000184905	-0.0838	-0.223	0.0559	0.0778	-1.18	0.239	0.635	-5.87
Blood CD8 T cells	14 vs all	AC007364.1	0.5	ENSG00000231969	-0.0755	-0.201	0.0503	0.098	-1.18	0.239	0.635	-5.87
Blood CD8 T cells	14 vs all	AC138207.2	0.5	ENSG00000264107	0.0292	-0.0194	0.0778	0.0154	1.18	0.239	0.635	-5.87
Blood CD8 T cells	14 vs all	IL10RA	0.542	ENSG00000110324	0.263	-0.175	0.701	3.66	1.18	0.239	0.635	-5.87
Blood CD8 T cells	14 vs all	RCBTB2	0.489	ENSG00000136161	-0.263	-0.7	0.175	2.3	-1.18	0.239	0.635	-5.87
Blood CD8 T cells	14 vs all	TET2	0.507	ENSG00000168769	0.206	-0.137	0.549	1.04	1.18	0.239	0.635	-5.87
Blood CD8 T cells	14 vs all	LINC00106	0.5	ENSG00000236871	-0.0264	-0.0705	0.0176	0.0246	-1.18	0.239	0.635	-5.87
Blood CD8 T cells	14 vs all	RNF5	0.496	ENSG00000204308	-0.233	-0.623	0.156	2.52	-1.18	0.239	0.635	-5.87
Blood CD8 T cells	14 vs all	PEX7	0.498	ENSG00000112357	-0.173	-0.462	0.115	0.729	-1.18	0.239	0.635	-5.87
Blood CD8 T cells	14 vs all	PVR	0.501	ENSG00000073008	0.105	-0.0704	0.281	0.139	1.18	0.239	0.635	-5.87
Blood CD8 T cells	14 vs all	DOK1	0.5	ENSG00000115325	-0.227	-0.606	0.152	1.58	-1.18	0.239	0.635	-5.87
Blood CD8 T cells	14 vs all	DNHD1	0.5	ENSG00000179532	-0.124	-0.332	0.0831	0.337	-1.18	0.239	0.635	-5.87
Blood CD8 T cells	14 vs all	MRPL16	0.497	ENSG00000166902	-0.209	-0.558	0.14	2.8	-1.18	0.239	0.635	-5.87
Blood CD8 T cells	14 vs all	MCCC1	0.497	ENSG00000078070	-0.202	-0.54	0.135	1.36	-1.18	0.239	0.635	-5.87
Blood CD8 T cells	14 vs all	DAB2IP	0.499	ENSG00000136848	-0.0792	-0.211	0.0529	0.0735	-1.18	0.239	0.635	-5.87
Blood CD8 T cells	14 vs all	AC009088.2	0.5	ENSG00000260304	0.041	-0.0274	0.11	0.0282	1.18	0.239	0.635	-5.87
Blood CD8 T cells	14 vs all	AP001462.1	0.5	ENSG00000269038	-0.0912	-0.243	0.061	0.151	-1.18	0.239	0.635	-5.87
Blood CD8 T cells	14 vs all	AL731563.3	0.5	ENSG00000272630	-0.0355	-0.0949	0.0238	0.033	-1.18	0.239	0.635	-5.87
Blood CD8 T cells	14 vs all	COQ2	0.499	ENSG00000173085	-0.18	-0.48	0.12	0.692	-1.18	0.239	0.635	-5.87
Blood CD8 T cells	14 vs all	FLII	0.491	ENSG00000177731	-0.238	-0.637	0.16	2.25	-1.18	0.239	0.635	-5.87
Blood CD8 T cells	14 vs all	AC021087.1	0.5	ENSG00000248925	-0.079	-0.211	0.0529	0.123	-1.18	0.239	0.636	-5.87
Blood CD8 T cells	14 vs all	SCAP	0.495	ENSG00000114650	-0.22	-0.587	0.147	1.62	-1.18	0.239	0.636	-5.87
Blood CD8 T cells	14 vs all	AC027702.1	0.5	ENSG00000260588	-0.0731	-0.195	0.049	0.121	-1.18	0.24	0.636	-5.87
Blood CD8 T cells	14 vs all	HRASLS5	0.5	ENSG00000168004	0.0224	-0.015	0.0598	0.0156	1.18	0.24	0.636	-5.87
Blood CD8 T cells	14 vs all	RNF208	0.5	ENSG00000212864	-0.028	-0.0747	0.0188	0.026	-1.18	0.24	0.636	-5.87
Blood CD8 T cells	14 vs all	AC139795.3	0.5	ENSG00000272459	-0.0256	-0.0685	0.0172	0.0238	-1.18	0.24	0.636	-5.87
Blood CD8 T cells	14 vs all	CENPQ	0.498	ENSG00000031691	-0.207	-0.552	0.139	1.01	-1.18	0.24	0.636	-5.87
Blood CD8 T cells	14 vs all	LEPR	0.5	ENSG00000116678	-0.127	-0.34	0.0854	0.301	-1.18	0.24	0.636	-5.87
Blood CD8 T cells	14 vs all	AC114811.2	0.5	ENSG00000260641	-0.0405	-0.108	0.0272	0.0376	-1.18	0.24	0.636	-5.87
Blood CD8 T cells	14 vs all	LRRC34	0.5	ENSG00000171757	0.0672	-0.0451	0.179	0.0886	1.18	0.24	0.636	-5.87
Blood CD8 T cells	14 vs all	CCSAP	0.499	ENSG00000154429	-0.142	-0.379	0.0953	0.444	-1.18	0.24	0.636	-5.87
Blood CD8 T cells	14 vs all	MAP3K21	0.5	ENSG00000143674	-0.0604	-0.161	0.0406	0.0561	-1.18	0.24	0.636	-5.87
Blood CD8 T cells	14 vs all	AC020558.1	0.5	ENSG00000264666	-0.0455	-0.122	0.0306	0.0422	-1.18	0.24	0.636	-5.87
Blood CD8 T cells	14 vs all	AC100810.1	0.514	ENSG00000253982	0.218	-0.146	0.581	1.71	1.18	0.24	0.636	-5.87
Blood CD8 T cells	14 vs all	TSPOAP1	0.504	ENSG00000005379	-0.227	-0.607	0.153	1.19	-1.18	0.24	0.636	-5.87
Blood CD8 T cells	14 vs all	VDR	0.5	ENSG00000111424	-0.0419	-0.112	0.0282	0.0389	-1.18	0.24	0.636	-5.87
Blood CD8 T cells	14 vs all	ZDHHC11B	0.5	ENSG00000206077	-0.028	-0.0749	0.0188	0.026	-1.18	0.24	0.636	-5.87
Blood CD8 T cells	14 vs all	AL137786.1	0.5	ENSG00000258702	-0.0781	-0.209	0.0526	0.1	-1.18	0.24	0.636	-5.87
Blood CD8 T cells	14 vs all	OPHN1	0.5	ENSG00000079482	-0.0773	-0.207	0.052	0.0718	-1.18	0.24	0.637	-5.87
Blood CD8 T cells	14 vs all	RPGR	0.499	ENSG00000156313	-0.167	-0.447	0.113	0.763	-1.18	0.24	0.637	-5.87
Blood CD8 T cells	14 vs all	AL157938.3	0.5	ENSG00000246851	-0.0234	-0.0626	0.0158	0.0217	-1.18	0.241	0.637	-5.87
Blood CD8 T cells	14 vs all	COA5	0.497	ENSG00000183513	-0.22	-0.589	0.148	2.53	-1.18	0.241	0.637	-5.87
Blood CD8 T cells	14 vs all	AC002310.2	0.5	ENSG00000239791	-0.0266	-0.0711	0.0179	0.0247	-1.18	0.241	0.637	-5.87
Blood CD8 T cells	14 vs all	AL512329.2	0.5	ENSG00000272279	-0.021	-0.0562	0.0142	0.0195	-1.18	0.241	0.637	-5.87
Blood CD8 T cells	14 vs all	CCR7	0.504	ENSG00000126353	0.354	-0.238	0.945	1.28	1.18	0.241	0.637	-5.87
Blood CD8 T cells	14 vs all	AL365203.2	0.498	ENSG00000273038	-0.142	-0.379	0.0954	0.378	-1.18	0.241	0.637	-5.87
Blood CD8 T cells	14 vs all	ZMIZ1-AS1	0.5	ENSG00000224596	0.0306	-0.0206	0.0817	0.0251	1.18	0.241	0.637	-5.87
Blood CD8 T cells	14 vs all	PDCD4-AS1	0.5	ENSG00000203497	-0.222	-0.594	0.15	1.24	-1.18	0.241	0.637	-5.87
Blood CD8 T cells	14 vs all	KRTAP16-1	0.5	ENSG00000212657	-0.0557	-0.149	0.0375	0.0517	-1.18	0.241	0.637	-5.87
Blood CD8 T cells	14 vs all	AC016590.1	0.5	ENSG00000267605	-0.0534	-0.143	0.036	0.0496	-1.18	0.241	0.637	-5.87
Blood CD8 T cells	14 vs all	LINC00511	0.5	ENSG00000227036	-0.0242	-0.0647	0.0163	0.0225	-1.18	0.241	0.637	-5.87
Blood CD8 T cells	14 vs all	ASH1L	0.496	ENSG00000116539	-0.232	-0.62	0.157	2.61	-1.18	0.241	0.637	-5.87
Blood CD8 T cells	14 vs all	ECSIT	0.487	ENSG00000130159	-0.216	-0.578	0.146	2.17	-1.17	0.241	0.637	-5.87
Blood CD8 T cells	14 vs all	RAG1	0.5	ENSG00000166349	-0.0363	-0.0972	0.0245	0.0337	-1.17	0.241	0.637	-5.87
Blood CD8 T cells	14 vs all	LMO7-AS1	0.5	ENSG00000261105	0.0447	-0.0302	0.12	0.0351	1.17	0.241	0.638	-5.87
Blood CD8 T cells	14 vs all	AL137003.1	0.498	ENSG00000229931	-0.141	-0.377	0.0952	0.497	-1.17	0.241	0.638	-5.88
Blood CD8 T cells	14 vs all	RORB	0.502	ENSG00000198963	0.0869	-0.0588	0.233	0.139	1.17	0.241	0.638	-5.88
Blood CD8 T cells	14 vs all	CLHC1	0.501	ENSG00000162994	-0.112	-0.299	0.0757	0.244	-1.17	0.241	0.638	-5.88
Blood CD8 T cells	14 vs all	SNX13	0.5	ENSG00000071189	-0.207	-0.553	0.14	1.3	-1.17	0.242	0.638	-5.88
Blood CD8 T cells	14 vs all	DPM3	0.492	ENSG00000179085	-0.198	-0.531	0.135	3.2	-1.17	0.242	0.639	-5.88
Blood CD8 T cells	14 vs all	LINC02362	0.5	ENSG00000249096	-0.0515	-0.138	0.035	0.0479	-1.17	0.242	0.639	-5.88
Blood CD8 T cells	14 vs all	AL109811.2	0.5	ENSG00000230337	-0.0399	-0.107	0.027	0.037	-1.17	0.242	0.639	-5.88
Blood CD8 T cells	14 vs all	DSCR9	0.5	ENSG00000230366	-0.0666	-0.178	0.0452	0.141	-1.17	0.242	0.639	-5.88
Blood CD8 T cells	14 vs all	HDHD2	0.499	ENSG00000167220	-0.211	-0.564	0.143	1.53	-1.17	0.242	0.639	-5.88
Blood CD8 T cells	14 vs all	SRI	0.501	ENSG00000075142	-0.148	-0.395	0.1	3.88	-1.17	0.242	0.639	-5.88
Blood CD8 T cells	14 vs all	MARCH6	0.5	ENSG00000145495	-0.221	-0.591	0.15	2.25	-1.17	0.242	0.639	-5.88
Blood CD8 T cells	14 vs all	SRGAP2B	0.5	ENSG00000196369	-0.134	-0.359	0.091	0.378	-1.17	0.242	0.64	-5.88
Blood CD8 T cells	14 vs all	GPBP1	0.501	ENSG00000062194	-0.198	-0.53	0.135	3.42	-1.17	0.242	0.64	-5.88
Blood CD8 T cells	14 vs all	DDX47	0.499	ENSG00000213782	-0.147	-0.393	0.0998	0.531	-1.17	0.242	0.64	-5.88
Blood CD8 T cells	14 vs all	ME1	0.497	ENSG00000065833	-0.157	-0.422	0.107	0.201	-1.17	0.243	0.64	-5.88
Blood CD8 T cells	14 vs all	AC011247.2	0.5	ENSG00000235586	-0.023	-0.0617	0.0157	0.0214	-1.17	0.243	0.64	-5.88
Blood CD8 T cells	14 vs all	AC092295.2	0.499	ENSG00000267309	-0.0858	-0.23	0.0584	0.188	-1.17	0.243	0.64	-5.88
Blood CD8 T cells	14 vs all	LINC00565	0.5	ENSG00000260910	-0.0653	-0.175	0.0445	0.0886	-1.17	0.243	0.64	-5.88
Blood CD8 T cells	14 vs all	ZNF408	0.499	ENSG00000175213	-0.192	-0.514	0.131	0.937	-1.17	0.243	0.64	-5.88
Blood CD8 T cells	14 vs all	PLAGL1	0.505	ENSG00000118495	0.17	-0.116	0.456	0.518	1.17	0.243	0.64	-5.88
Blood CD8 T cells	14 vs all	Z69706.1	0.5	ENSG00000268836	-0.0296	-0.0794	0.0202	0.0275	-1.17	0.243	0.64	-5.88
Blood CD8 T cells	14 vs all	EID2	0.501	ENSG00000176396	-0.156	-0.418	0.106	0.495	-1.17	0.243	0.64	-5.88
Blood CD8 T cells	14 vs all	BRAF	0.501	ENSG00000157764	-0.216	-0.58	0.148	1.39	-1.17	0.243	0.64	-5.88
Blood CD8 T cells	14 vs all	MATN2	0.499	ENSG00000132561	-0.0678	-0.182	0.0462	0.0629	-1.17	0.243	0.64	-5.88
Blood CD8 T cells	14 vs all	C1orf115	0.5	ENSG00000162817	-0.0278	-0.0745	0.0189	0.0258	-1.17	0.243	0.64	-5.88
Blood CD8 T cells	14 vs all	AC091185.1	0.5	ENSG00000253476	-0.034	-0.0912	0.0232	0.0316	-1.17	0.243	0.64	-5.88
Blood CD8 T cells	14 vs all	AL136172.1	0.5	ENSG00000269846	-0.0256	-0.0686	0.0175	0.0238	-1.17	0.243	0.64	-5.88
Blood CD8 T cells	14 vs all	CFAP97	0.5	ENSG00000164323	-0.233	-0.625	0.159	2.44	-1.17	0.243	0.641	-5.88
Blood CD8 T cells	14 vs all	NUP50-DT	0.501	ENSG00000226328	-0.16	-0.429	0.109	0.739	-1.17	0.243	0.641	-5.88
Blood CD8 T cells	14 vs all	TRBC1	0.494	ENSG00000211751	0.189	-0.129	0.507	4.46	1.17	0.243	0.641	-5.88
Blood CD8 T cells	14 vs all	AC104184.1	0.5	ENSG00000271941	-0.0722	-0.194	0.0493	0.105	-1.17	0.243	0.641	-5.88
Blood CD8 T cells	14 vs all	SSC4D	0.5	ENSG00000146700	-0.0183	-0.0492	0.0125	0.017	-1.17	0.243	0.641	-5.88
Blood CD8 T cells	14 vs all	SNHG4	0.5	ENSG00000281398	-0.108	-0.29	0.0739	0.226	-1.17	0.243	0.641	-5.88
Blood CD8 T cells	14 vs all	BORCS6	0.496	ENSG00000196544	-0.236	-0.634	0.161	2.11	-1.17	0.243	0.641	-5.88
Blood CD8 T cells	14 vs all	GPR75	0.5	ENSG00000119737	-0.0303	-0.0813	0.0207	0.0281	-1.17	0.243	0.641	-5.88
Blood CD8 T cells	14 vs all	TLCD1	0.5	ENSG00000160606	-0.0571	-0.153	0.039	0.053	-1.17	0.243	0.641	-5.88
Blood CD8 T cells	14 vs all	ALKBH3	0.504	ENSG00000166199	-0.202	-0.543	0.138	1.66	-1.17	0.243	0.641	-5.88
Blood CD8 T cells	14 vs all	LINC00513	0.5	ENSG00000233559	-0.0369	-0.099	0.0252	0.0343	-1.17	0.243	0.641	-5.88
Blood CD8 T cells	14 vs all	ENTPD7	0.505	ENSG00000198018	0.116	-0.0793	0.311	0.28	1.17	0.243	0.641	-5.88
Blood CD8 T cells	14 vs all	LINC00470	0.5	ENSG00000132204	-0.0459	-0.123	0.0314	0.0426	-1.17	0.244	0.641	-5.88
Blood CD8 T cells	14 vs all	NPAS2	0.5	ENSG00000170485	-0.0361	-0.0969	0.0247	0.0335	-1.17	0.244	0.641	-5.88
Blood CD8 T cells	14 vs all	C7orf55-LUC7L2	0.5	ENSG00000269955	-0.0223	-0.06	0.0153	0.0207	-1.17	0.244	0.641	-5.88
Blood CD8 T cells	14 vs all	HIST2H2BE	0.499	ENSG00000184678	-0.122	-0.328	0.0837	0.351	-1.17	0.244	0.641	-5.88
Blood CD8 T cells	14 vs all	DET1	0.499	ENSG00000140543	-0.123	-0.33	0.0843	0.371	-1.17	0.244	0.641	-5.88
Blood CD8 T cells	14 vs all	CYBA	0.536	ENSG00000051523	-0.227	-0.61	0.156	5.11	-1.17	0.244	0.641	-5.88
Blood CD8 T cells	14 vs all	AC007881.3	0.5	ENSG00000272735	-0.0566	-0.152	0.0388	0.0526	-1.17	0.244	0.641	-5.88
Blood CD8 T cells	14 vs all	ARID1A	0.492	ENSG00000117713	-0.225	-0.603	0.154	2.5	-1.17	0.244	0.641	-5.88
Blood CD8 T cells	14 vs all	MORF4L2-AS1	0.501	ENSG00000231154	0.0722	-0.0495	0.194	0.141	1.17	0.244	0.641	-5.88
Blood CD8 T cells	14 vs all	NPIPB12	0.5	ENSG00000169203	-0.0243	-0.0652	0.0166	0.0226	-1.17	0.244	0.641	-5.88
Blood CD8 T cells	14 vs all	PRPF3	0.502	ENSG00000117360	-0.227	-0.61	0.156	1.91	-1.17	0.244	0.641	-5.88
Blood CD8 T cells	14 vs all	RALY	0.523	ENSG00000125970	0.145	-0.0996	0.39	4.16	1.17	0.244	0.641	-5.88
Blood CD8 T cells	14 vs all	AL353596.1	0.5	ENSG00000232876	0.0279	-0.0192	0.075	0.0227	1.17	0.244	0.641	-5.88
Blood CD8 T cells	14 vs all	MYO19	0.502	ENSG00000278259	0.207	-0.142	0.556	1.22	1.17	0.244	0.641	-5.88
Blood CD8 T cells	14 vs all	C12orf45	0.496	ENSG00000151131	-0.212	-0.569	0.145	1.33	-1.17	0.244	0.641	-5.88
Blood CD8 T cells	14 vs all	PTGS1	0.5	ENSG00000095303	-0.0612	-0.164	0.042	0.0568	-1.17	0.244	0.641	-5.88
Blood CD8 T cells	14 vs all	ZNF805	0.498	ENSG00000204524	-0.158	-0.424	0.108	0.5	-1.17	0.244	0.641	-5.88
Blood CD8 T cells	14 vs all	AL024508.2	0.5	ENSG00000272189	-0.055	-0.148	0.0377	0.051	-1.17	0.244	0.641	-5.88
Blood CD8 T cells	14 vs all	LRP5	0.5	ENSG00000162337	0.0254	-0.0175	0.0683	0.0144	1.17	0.244	0.641	-5.88
Blood CD8 T cells	14 vs all	OSBP2	0.5	ENSG00000184792	-0.0427	-0.115	0.0293	0.0396	-1.17	0.244	0.642	-5.88
Blood CD8 T cells	14 vs all	ZNF707	0.498	ENSG00000181135	-0.151	-0.407	0.104	0.619	-1.17	0.244	0.642	-5.88
Blood CD8 T cells	14 vs all	SLC19A1	0.498	ENSG00000173638	-0.163	-0.439	0.112	0.456	-1.17	0.244	0.642	-5.88
Blood CD8 T cells	14 vs all	PLCB1	0.507	ENSG00000182621	0.21	-0.144	0.563	0.825	1.17	0.244	0.642	-5.88
Blood CD8 T cells	14 vs all	GLG1	0.491	ENSG00000090863	-0.233	-0.626	0.16	2.98	-1.17	0.245	0.642	-5.88
Blood CD8 T cells	14 vs all	LPAR3	0.5	ENSG00000171517	-0.0575	-0.155	0.0396	0.0534	-1.17	0.245	0.642	-5.88
Blood CD8 T cells	14 vs all	AC020916.1	0.5	ENSG00000267519	-0.117	-0.315	0.0807	0.299	-1.17	0.245	0.642	-5.88
Blood CD8 T cells	14 vs all	RNF168	0.5	ENSG00000163961	-0.226	-0.607	0.155	2.04	-1.17	0.245	0.642	-5.88
Blood CD8 T cells	14 vs all	MED29	0.49	ENSG00000063322	-0.226	-0.607	0.155	2.05	-1.17	0.245	0.642	-5.89
Blood CD8 T cells	14 vs all	FUCA1	0.497	ENSG00000179163	-0.2	-0.539	0.138	1.17	-1.17	0.245	0.642	-5.89
Blood CD8 T cells	14 vs all	RSBN1	0.494	ENSG00000081019	-0.224	-0.601	0.154	2.5	-1.17	0.245	0.642	-5.89
Blood CD8 T cells	14 vs all	S1PR2	0.499	ENSG00000267534	-0.0963	-0.259	0.0664	0.238	-1.16	0.245	0.642	-5.89
Blood CD8 T cells	14 vs all	AC020978.5	0.5	ENSG00000262160	-0.0331	-0.0891	0.0228	0.0308	-1.16	0.245	0.642	-5.89
Blood CD8 T cells	14 vs all	TMEM258	0.499	ENSG00000134825	-0.157	-0.423	0.108	4.61	-1.16	0.245	0.642	-5.89
Blood CD8 T cells	14 vs all	NSD2	0.494	ENSG00000109685	-0.225	-0.604	0.155	1.03	-1.16	0.245	0.642	-5.89
Blood CD8 T cells	14 vs all	AL121845.3	0.5	ENSG00000273154	-0.0556	-0.15	0.0384	0.0516	-1.16	0.245	0.643	-5.89
Blood CD8 T cells	14 vs all	GEM	0.5	ENSG00000164949	-0.0638	-0.172	0.044	0.0593	-1.16	0.245	0.643	-5.89
Blood CD8 T cells	14 vs all	AC010491.1	0.501	ENSG00000261360	0.0453	-0.0313	0.122	0.051	1.16	0.245	0.643	-5.89
Blood CD8 T cells	14 vs all	FSD1	0.502	ENSG00000105255	0.177	-0.122	0.476	0.407	1.16	0.245	0.643	-5.89
Blood CD8 T cells	14 vs all	AMPD2	0.498	ENSG00000116337	-0.206	-0.555	0.142	1.14	-1.16	0.245	0.643	-5.89
Blood CD8 T cells	14 vs all	AC015712.1	0.5	ENSG00000232386	-0.0307	-0.0826	0.0212	0.0285	-1.16	0.245	0.643	-5.89
Blood CD8 T cells	14 vs all	SLC23A3	0.5	ENSG00000213901	-0.0464	-0.125	0.0321	0.0431	-1.16	0.245	0.643	-5.89
Blood CD8 T cells	14 vs all	RCSD1	0.508	ENSG00000198771	-0.195	-0.526	0.135	3.59	-1.16	0.246	0.643	-5.89
Blood CD8 T cells	14 vs all	CYP2J2	0.501	ENSG00000134716	0.0427	-0.0296	0.115	0.0469	1.16	0.246	0.643	-5.89
Blood CD8 T cells	14 vs all	AP002770.1	0.5	ENSG00000256034	-0.0155	-0.0417	0.0107	0.0144	-1.16	0.246	0.644	-5.89
Blood CD8 T cells	14 vs all	AL445685.1	0.5	ENSG00000223390	-0.0289	-0.0777	0.02	0.0268	-1.16	0.246	0.644	-5.89
Blood CD8 T cells	14 vs all	PPHLN1	0.488	ENSG00000134283	-0.205	-0.553	0.142	2.79	-1.16	0.246	0.644	-5.89
Blood CD8 T cells	14 vs all	ACRBP	0.5	ENSG00000111644	-0.0867	-0.233	0.06	0.108	-1.16	0.246	0.644	-5.89
Blood CD8 T cells	14 vs all	AC087749.2	0.501	ENSG00000264829	0.0318	-0.0221	0.0857	0.0129	1.16	0.246	0.644	-5.89
Blood CD8 T cells	14 vs all	TRAF4	0.499	ENSG00000076604	-0.133	-0.358	0.0922	0.422	-1.16	0.246	0.644	-5.89
Blood CD8 T cells	14 vs all	LINC02081	0.499	ENSG00000267123	-0.082	-0.221	0.0568	0.126	-1.16	0.246	0.644	-5.89
Blood CD8 T cells	14 vs all	USP16	0.483	ENSG00000156256	-0.212	-0.571	0.147	2.95	-1.16	0.246	0.644	-5.89
Blood CD8 T cells	14 vs all	NAP1L1	0.483	ENSG00000187109	-0.198	-0.534	0.137	3.91	-1.16	0.246	0.644	-5.89
Blood CD8 T cells	14 vs all	INF2	0.498	ENSG00000203485	-0.196	-0.529	0.136	0.638	-1.16	0.246	0.644	-5.89
Blood CD8 T cells	14 vs all	SASS6	0.494	ENSG00000156876	-0.215	-0.578	0.149	1.2	-1.16	0.246	0.644	-5.89
Blood CD8 T cells	14 vs all	CLN6	0.498	ENSG00000128973	-0.187	-0.504	0.13	0.836	-1.16	0.246	0.644	-5.89
Blood CD8 T cells	14 vs all	MFSD6	0.497	ENSG00000151690	-0.209	-0.562	0.145	1.04	-1.16	0.246	0.644	-5.89
Blood CD8 T cells	14 vs all	PARVA	0.5	ENSG00000197702	-0.0628	-0.169	0.0437	0.0583	-1.16	0.247	0.645	-5.89
Blood CD8 T cells	14 vs all	KLHL9	0.499	ENSG00000198642	-0.224	-0.604	0.156	1.92	-1.16	0.247	0.645	-5.89
Blood CD8 T cells	14 vs all	SRP19	0.501	ENSG00000153037	-0.185	-0.499	0.129	3.11	-1.16	0.247	0.645	-5.89
Blood CD8 T cells	14 vs all	MAPKAPK2	0.498	ENSG00000162889	-0.224	-0.604	0.156	1.78	-1.16	0.247	0.645	-5.89
Blood CD8 T cells	14 vs all	SPTLC1	0.503	ENSG00000090054	-0.207	-0.559	0.144	1.83	-1.16	0.247	0.645	-5.89
Blood CD8 T cells	14 vs all	DOCK3	0.5	ENSG00000088538	-0.0493	-0.133	0.0343	0.0738	-1.16	0.247	0.645	-5.89
Blood CD8 T cells	14 vs all	NUP54	0.491	ENSG00000138750	-0.218	-0.588	0.152	2.01	-1.16	0.247	0.645	-5.89
Blood CD8 T cells	14 vs all	IL7R	0.486	ENSG00000168685	0.39	-0.272	1.05	4.37	1.16	0.247	0.645	-5.89
Blood CD8 T cells	14 vs all	TMEM165	0.503	ENSG00000134851	0.233	-0.163	0.629	2.58	1.16	0.247	0.645	-5.89
Blood CD8 T cells	14 vs all	COQ8A	0.503	ENSG00000163050	-0.211	-0.57	0.147	1.68	-1.16	0.247	0.645	-5.89
Blood CD8 T cells	14 vs all	SCO1	0.496	ENSG00000133028	-0.208	-0.56	0.145	1.34	-1.16	0.247	0.645	-5.89
Blood CD8 T cells	14 vs all	AC073320.1	0.5	ENSG00000244036	0.0529	-0.0369	0.143	0.0275	1.16	0.247	0.645	-5.89
Blood CD8 T cells	14 vs all	AC093627.4	0.504	ENSG00000240859	0.125	-0.0872	0.337	0.305	1.16	0.247	0.645	-5.89
Blood CD8 T cells	14 vs all	PIMREG	0.498	ENSG00000129195	-0.123	-0.333	0.086	0.114	-1.16	0.247	0.645	-5.89
Blood CD8 T cells	14 vs all	LINC01963	0.499	ENSG00000260804	-0.0985	-0.266	0.0687	0.21	-1.16	0.247	0.645	-5.89
Blood CD8 T cells	14 vs all	CA6	0.499	ENSG00000131686	-0.0605	-0.163	0.0422	0.0562	-1.16	0.247	0.645	-5.89
Blood CD8 T cells	14 vs all	ERBB3	0.5	ENSG00000065361	-0.0405	-0.109	0.0283	0.0376	-1.16	0.247	0.645	-5.89
Blood CD8 T cells	14 vs all	PRR22	0.5	ENSG00000212123	-0.0723	-0.195	0.0504	0.0671	-1.16	0.247	0.645	-5.89
Blood CD8 T cells	14 vs all	LIM2	0.499	ENSG00000105370	-0.179	-0.483	0.125	0.409	-1.16	0.247	0.646	-5.89
Blood CD8 T cells	14 vs all	CCDC107	0.465	ENSG00000159884	-0.205	-0.552	0.143	3.6	-1.16	0.247	0.646	-5.89
Blood CD8 T cells	14 vs all	SAC3D1	0.496	ENSG00000168061	-0.228	-0.615	0.159	0.971	-1.16	0.247	0.646	-5.89
Blood CD8 T cells	14 vs all	CEP57L1	0.501	ENSG00000183137	-0.177	-0.476	0.123	0.856	-1.16	0.248	0.646	-5.89
Blood CD8 T cells	14 vs all	HINT3	0.503	ENSG00000111911	0.193	-0.135	0.52	1.12	1.16	0.248	0.646	-5.89
Blood CD8 T cells	14 vs all	MLYCD	0.501	ENSG00000103150	-0.147	-0.396	0.102	0.446	-1.16	0.248	0.646	-5.89
Blood CD8 T cells	14 vs all	JARID2-AS1	0.5	ENSG00000235488	-0.0328	-0.0886	0.0229	0.0305	-1.16	0.248	0.646	-5.89
Blood CD8 T cells	14 vs all	TRAF3	0.498	ENSG00000131323	-0.2	-0.54	0.14	1.05	-1.16	0.248	0.646	-5.89
Blood CD8 T cells	14 vs all	ANKLE1	0.5	ENSG00000160117	-0.0702	-0.19	0.0491	0.099	-1.16	0.248	0.646	-5.89
Blood CD8 T cells	14 vs all	NFKB2	0.509	ENSG00000077150	-0.208	-0.563	0.146	1.31	-1.16	0.248	0.646	-5.89
Blood CD8 T cells	14 vs all	ITGAE	0.512	ENSG00000083457	0.212	-0.149	0.574	2.67	1.16	0.248	0.646	-5.89
Blood CD8 T cells	14 vs all	NAPG	0.497	ENSG00000134265	-0.217	-0.587	0.152	1.64	-1.16	0.248	0.646	-5.89
Blood CD8 T cells	14 vs all	MPZ	0.501	ENSG00000158887	-0.12	-0.324	0.0842	0.295	-1.16	0.248	0.646	-5.89
Blood CD8 T cells	14 vs all	AC135050.1	0.5	ENSG00000232748	-0.0311	-0.084	0.0218	0.0289	-1.16	0.248	0.646	-5.89
Blood CD8 T cells	14 vs all	AC024909.2	0.499	ENSG00000274021	-0.0776	-0.21	0.0544	0.122	-1.16	0.248	0.646	-5.89
Blood CD8 T cells	14 vs all	TMEM129	0.505	ENSG00000168936	-0.212	-0.573	0.149	1.19	-1.16	0.248	0.646	-5.89
Blood CD8 T cells	14 vs all	CRIPT	0.506	ENSG00000119878	0.234	-0.164	0.632	2.13	1.16	0.248	0.647	-5.9
Blood CD8 T cells	14 vs all	PTBP2	0.498	ENSG00000117569	-0.194	-0.524	0.136	0.933	-1.16	0.248	0.647	-5.9
Blood CD8 T cells	14 vs all	RAB3GAP2	0.497	ENSG00000118873	-0.217	-0.587	0.152	1.74	-1.16	0.248	0.647	-5.9
Blood CD8 T cells	14 vs all	LYN	0.511	ENSG00000254087	0.229	-0.161	0.62	0.927	1.16	0.249	0.647	-5.9
Blood CD8 T cells	14 vs all	GVQW3	0.5	ENSG00000179240	-0.118	-0.32	0.0831	0.34	-1.16	0.249	0.647	-5.9
Blood CD8 T cells	14 vs all	TNPO2	0.5	ENSG00000105576	-0.173	-0.467	0.121	0.781	-1.16	0.249	0.647	-5.9
Blood CD8 T cells	14 vs all	RNF40	0.51	ENSG00000103549	0.217	-0.152	0.586	1.68	1.16	0.249	0.647	-5.9
Blood CD8 T cells	14 vs all	CCDC12	0.505	ENSG00000160799	0.205	-0.144	0.555	3.2	1.16	0.249	0.647	-5.9
Blood CD8 T cells	14 vs all	CDH24	0.5	ENSG00000139880	-0.0359	-0.097	0.0252	0.0333	-1.16	0.249	0.647	-5.9
Blood CD8 T cells	14 vs all	PHF20L1	0.502	ENSG00000129292	-0.217	-0.586	0.152	2.55	-1.16	0.249	0.648	-5.9
Blood CD8 T cells	14 vs all	PCDHGA10	0.5	ENSG00000253846	-0.0624	-0.169	0.044	0.058	-1.16	0.249	0.648	-5.9
Blood CD8 T cells	14 vs all	FRG1	0.493	ENSG00000109536	-0.228	-0.617	0.161	2.87	-1.15	0.249	0.648	-5.9
Blood CD8 T cells	14 vs all	EPHB4	0.5	ENSG00000196411	-0.0295	-0.0799	0.0208	0.0274	-1.15	0.249	0.648	-5.9
Blood CD8 T cells	14 vs all	CENPX	0.482	ENSG00000169689	-0.226	-0.611	0.159	2.97	-1.15	0.25	0.649	-5.9
Blood CD8 T cells	14 vs all	ENPP4	0.493	ENSG00000001561	-0.227	-0.616	0.161	1.56	-1.15	0.25	0.649	-5.9
Blood CD8 T cells	14 vs all	SLC11A2	0.498	ENSG00000110911	-0.18	-0.488	0.127	0.868	-1.15	0.25	0.649	-5.9
Blood CD8 T cells	14 vs all	AC246785.3	0.495	ENSG00000237343	-0.175	-0.474	0.124	0.707	-1.15	0.25	0.649	-5.9
Blood CD8 T cells	14 vs all	AC004832.6	0.5	ENSG00000273428	-0.099	-0.268	0.0699	0.196	-1.15	0.25	0.649	-5.9
Blood CD8 T cells	14 vs all	AC103724.4	0.5	ENSG00000271938	-0.0594	-0.161	0.042	0.0551	-1.15	0.25	0.649	-5.9
Blood CD8 T cells	14 vs all	BCL7B	0.491	ENSG00000106635	-0.211	-0.572	0.149	2.18	-1.15	0.25	0.649	-5.9
Blood CD8 T cells	14 vs all	RNASEH2C	0.499	ENSG00000172922	0.222	-0.157	0.601	3.21	1.15	0.25	0.649	-5.9
Blood CD8 T cells	14 vs all	CCL20	0.5	ENSG00000115009	-0.079	-0.214	0.0559	0.0733	-1.15	0.25	0.65	-5.9
Blood CD8 T cells	14 vs all	RTL10	0.499	ENSG00000215012	-0.13	-0.352	0.0921	0.445	-1.15	0.25	0.65	-5.9
Blood CD8 T cells	14 vs all	DUSP19	0.5	ENSG00000162999	-0.101	-0.273	0.0714	0.244	-1.15	0.25	0.65	-5.9
Blood CD8 T cells	14 vs all	CDIP1	0.521	ENSG00000089486	0.23	-0.163	0.624	1.94	1.15	0.25	0.65	-5.9
Blood CD8 T cells	14 vs all	CEP112	0.5	ENSG00000154240	-0.0652	-0.177	0.0462	0.0969	-1.15	0.25	0.65	-5.9
Blood CD8 T cells	14 vs all	LMCD1	0.498	ENSG00000071282	-0.123	-0.332	0.087	0.197	-1.15	0.25	0.65	-5.9
Blood CD8 T cells	14 vs all	AL139317.3	0.5	ENSG00000259049	-0.037	-0.1	0.0262	0.0344	-1.15	0.25	0.65	-5.9
Blood CD8 T cells	14 vs all	TRBV6-8	0.5	ENSG00000253534	-0.0573	-0.155	0.0406	0.0532	-1.15	0.25	0.65	-5.9
Blood CD8 T cells	14 vs all	FRMD4A	0.5	ENSG00000151474	-0.0448	-0.121	0.0318	0.0416	-1.15	0.25	0.65	-5.9
Blood CD8 T cells	14 vs all	ZNF571-AS1	0.501	ENSG00000267470	0.05	-0.0355	0.135	0.0466	1.15	0.25	0.65	-5.9
Blood CD8 T cells	14 vs all	CKLF	0.513	ENSG00000217555	0.21	-0.149	0.57	3.46	1.15	0.251	0.65	-5.9
Blood CD8 T cells	14 vs all	CCDC173	0.5	ENSG00000154479	-0.0358	-0.0971	0.0254	0.0333	-1.15	0.251	0.651	-5.9
Blood CD8 T cells	14 vs all	AL365226.1	0.5	ENSG00000224349	-0.0305	-0.0827	0.0217	0.0283	-1.15	0.251	0.651	-5.9
Blood CD8 T cells	14 vs all	PEBP4	0.5	ENSG00000134020	0.0406	-0.0289	0.11	0.0275	1.15	0.251	0.651	-5.9
Blood CD8 T cells	14 vs all	DNAJC28	0.5	ENSG00000177692	-0.0693	-0.188	0.0492	0.147	-1.15	0.251	0.651	-5.9
Blood CD8 T cells	14 vs all	MAP2K2	0.501	ENSG00000126934	-0.23	-0.624	0.164	1.65	-1.15	0.251	0.651	-5.9
Blood CD8 T cells	14 vs all	BCL2L2	0.502	ENSG00000129473	0.0705	-0.0501	0.191	0.0877	1.15	0.251	0.651	-5.9
Blood CD8 T cells	14 vs all	TMEM155	0.499	ENSG00000164112	-0.054	-0.146	0.0384	0.0501	-1.15	0.251	0.651	-5.9
Blood CD8 T cells	14 vs all	GRSF1	0.49	ENSG00000132463	-0.181	-0.49	0.129	3.24	-1.15	0.251	0.651	-5.9
Blood CD8 T cells	14 vs all	AC005363.2	0.5	ENSG00000277602	-0.0704	-0.191	0.0502	0.102	-1.15	0.251	0.652	-5.9
Blood CD8 T cells	14 vs all	HIST1H2BM	0.499	ENSG00000273703	-0.12	-0.326	0.0856	0.194	-1.15	0.251	0.652	-5.9
Blood CD8 T cells	14 vs all	PGM5	0.501	ENSG00000154330	0.0365	-0.026	0.099	0.0228	1.15	0.251	0.652	-5.9
Blood CD8 T cells	14 vs all	HEXA	0.505	ENSG00000213614	-0.225	-0.611	0.161	1.87	-1.15	0.251	0.652	-5.9
Blood CD8 T cells	14 vs all	TAS1R3	0.5	ENSG00000169962	-0.0467	-0.127	0.0333	0.0434	-1.15	0.252	0.652	-5.9
Blood CD8 T cells	14 vs all	TRIM13	0.502	ENSG00000204977	-0.209	-0.566	0.149	1.35	-1.15	0.252	0.652	-5.9
Blood CD8 T cells	14 vs all	AFDN	0.5	ENSG00000130396	-0.119	-0.324	0.0852	0.263	-1.15	0.252	0.652	-5.9
Blood CD8 T cells	14 vs all	VPS13D	0.495	ENSG00000048707	-0.224	-0.609	0.16	1.72	-1.15	0.252	0.652	-5.9
Blood CD8 T cells	14 vs all	BDH1	0.5	ENSG00000161267	-0.208	-0.565	0.149	1.28	-1.15	0.252	0.652	-5.9
Blood CD8 T cells	14 vs all	TSC22D3	0.492	ENSG00000157514	0.193	-0.138	0.523	4.88	1.15	0.252	0.652	-5.9
Blood CD8 T cells	14 vs all	CCDC83	0.5	ENSG00000150676	0.0242	-0.0173	0.0656	0.0155	1.15	0.252	0.652	-5.9
Blood CD8 T cells	14 vs all	CTNS	0.499	ENSG00000040531	-0.161	-0.438	0.115	0.708	-1.15	0.252	0.652	-5.9
Blood CD8 T cells	14 vs all	TAB1	0.496	ENSG00000100324	-0.192	-0.522	0.137	1.22	-1.15	0.252	0.652	-5.9
Blood CD8 T cells	14 vs all	C1orf131	0.488	ENSG00000143633	-0.224	-0.607	0.16	2	-1.15	0.252	0.652	-5.9
Blood CD8 T cells	14 vs all	BRSK1	0.5	ENSG00000160469	-0.0778	-0.211	0.0556	0.121	-1.15	0.252	0.652	-5.9
Blood CD8 T cells	14 vs all	MUS81	0.498	ENSG00000172732	0.214	-0.153	0.58	2.04	1.15	0.252	0.652	-5.9
Blood CD8 T cells	14 vs all	VPS54	0.5	ENSG00000143952	-0.153	-0.416	0.11	0.623	-1.15	0.252	0.652	-5.91
Blood CD8 T cells	14 vs all	SLC30A1	0.5	ENSG00000170385	-0.105	-0.286	0.0754	0.268	-1.15	0.252	0.652	-5.91
Blood CD8 T cells	14 vs all	BCL11A	0.5	ENSG00000119866	-0.128	-0.348	0.0916	0.119	-1.15	0.252	0.652	-5.91
Blood CD8 T cells	14 vs all	LACTB2	0.504	ENSG00000147592	-0.212	-0.575	0.151	1.39	-1.15	0.252	0.652	-5.91
Blood CD8 T cells	14 vs all	HDDC2	0.485	ENSG00000111906	-0.21	-0.57	0.15	3.2	-1.15	0.252	0.652	-5.91
Blood CD8 T cells	14 vs all	AC018690.1	0.5	ENSG00000273306	-0.0383	-0.104	0.0274	0.0356	-1.15	0.252	0.652	-5.91
Blood CD8 T cells	14 vs all	XPO1	0.493	ENSG00000082898	-0.237	-0.645	0.17	2.53	-1.15	0.252	0.652	-5.91
Blood CD8 T cells	14 vs all	CPEB3	0.5	ENSG00000107864	-0.127	-0.345	0.0908	0.384	-1.15	0.252	0.652	-5.91
Blood CD8 T cells	14 vs all	CYP3A5	0.499	ENSG00000106258	-0.0939	-0.255	0.0672	0.209	-1.15	0.252	0.652	-5.91
Blood CD8 T cells	14 vs all	GPR135	0.5	ENSG00000181619	-0.054	-0.147	0.0386	0.0501	-1.15	0.252	0.652	-5.91
Blood CD8 T cells	14 vs all	C17orf53	0.499	ENSG00000125319	-0.094	-0.255	0.0673	0.124	-1.15	0.252	0.652	-5.91
Blood CD8 T cells	14 vs all	SCARB2	0.504	ENSG00000138760	-0.189	-0.514	0.135	1.06	-1.15	0.252	0.652	-5.91
Blood CD8 T cells	14 vs all	SLC50A1	0.508	ENSG00000169241	0.199	-0.143	0.541	2.19	1.15	0.253	0.652	-5.91
Blood CD8 T cells	14 vs all	HRH4	0.5	ENSG00000134489	-0.0375	-0.102	0.0269	0.0348	-1.15	0.253	0.652	-5.91
Blood CD8 T cells	14 vs all	UBE2G2	0.494	ENSG00000184787	-0.213	-0.578	0.152	2.61	-1.15	0.253	0.652	-5.91
Blood CD8 T cells	14 vs all	TRAM2-AS1	0.499	ENSG00000225791	-0.0701	-0.191	0.0503	0.0651	-1.15	0.253	0.652	-5.91
Blood CD8 T cells	14 vs all	AC114956.1	0.5	ENSG00000248240	-0.0626	-0.17	0.0449	0.0581	-1.15	0.253	0.652	-5.91
Blood CD8 T cells	14 vs all	AL158151.1	0.5	ENSG00000204055	-0.0932	-0.253	0.0668	0.114	-1.15	0.253	0.652	-5.91
Blood CD8 T cells	14 vs all	BAIAP2-DT	0.501	ENSG00000226137	0.0555	-0.0398	0.151	0.0631	1.15	0.253	0.652	-5.91
Blood CD8 T cells	14 vs all	ERAP2	0.506	ENSG00000164308	-0.272	-0.739	0.195	2.5	-1.15	0.253	0.652	-5.91
Blood CD8 T cells	14 vs all	AC124283.1	0.5	ENSG00000261845	-0.0649	-0.176	0.0465	0.0603	-1.15	0.253	0.652	-5.91
Blood CD8 T cells	14 vs all	CLPB	0.498	ENSG00000162129	-0.176	-0.478	0.126	0.764	-1.15	0.253	0.652	-5.91
Blood CD8 T cells	14 vs all	NEDD4	0.502	ENSG00000069869	0.125	-0.0899	0.341	0.387	1.15	0.253	0.652	-5.91
Blood CD8 T cells	14 vs all	CRKL	0.498	ENSG00000099942	-0.202	-0.548	0.145	1.6	-1.15	0.253	0.652	-5.91
Blood CD8 T cells	14 vs all	AC022784.3	0.5	ENSG00000253426	-0.0324	-0.0879	0.0232	0.03	-1.15	0.253	0.652	-5.91
Blood CD8 T cells	14 vs all	VPS4A	0.496	ENSG00000132612	-0.221	-0.6	0.158	2.34	-1.15	0.253	0.652	-5.91
Blood CD8 T cells	14 vs all	VLDLR	0.5	ENSG00000147852	-0.0776	-0.211	0.0557	0.115	-1.15	0.253	0.652	-5.91
Blood CD8 T cells	14 vs all	PNO1	0.496	ENSG00000115946	-0.208	-0.566	0.15	1.42	-1.15	0.253	0.652	-5.91
Blood CD8 T cells	14 vs all	AL049840.1	0.5	ENSG00000246451	-0.0292	-0.0793	0.021	0.0271	-1.15	0.253	0.653	-5.91
Blood CD8 T cells	14 vs all	RPS3A	0.57	ENSG00000145425	0.13	-0.0933	0.353	7.29	1.15	0.253	0.653	-5.91
Blood CD8 T cells	14 vs all	DYNC1I2	0.501	ENSG00000077380	-0.226	-0.614	0.162	2.1	-1.15	0.253	0.653	-5.91
Blood CD8 T cells	14 vs all	ATF6	0.505	ENSG00000118217	-0.204	-0.556	0.147	1.56	-1.15	0.253	0.653	-5.91
Blood CD8 T cells	14 vs all	TUT7	0.498	ENSG00000083223	-0.231	-0.629	0.166	2.12	-1.15	0.253	0.653	-5.91
Blood CD8 T cells	14 vs all	CR2	0.5	ENSG00000117322	-0.0407	-0.111	0.0293	0.0378	-1.14	0.253	0.653	-5.91
Blood CD8 T cells	14 vs all	NDUFAF5	0.499	ENSG00000101247	-0.187	-0.509	0.135	0.977	-1.14	0.253	0.653	-5.91
Blood CD8 T cells	14 vs all	NGDN	0.499	ENSG00000129460	-0.201	-0.547	0.145	2.64	-1.14	0.253	0.653	-5.91
Blood CD8 T cells	14 vs all	JUNB	0.515	ENSG00000171223	0.229	-0.165	0.622	4.89	1.14	0.253	0.653	-5.91
Blood CD8 T cells	14 vs all	CCDC66	0.491	ENSG00000180376	-0.23	-0.625	0.165	1.89	-1.14	0.253	0.653	-5.91
Blood CD8 T cells	14 vs all	AC009948.3	0.5	ENSG00000270277	-0.0218	-0.0593	0.0157	0.0203	-1.14	0.253	0.653	-5.91
Blood CD8 T cells	14 vs all	AC100830.2	0.5	ENSG00000264937	0.0266	-0.0191	0.0722	0.0178	1.14	0.253	0.653	-5.91
Blood CD8 T cells	14 vs all	PCF11-AS1	0.5	ENSG00000269939	-0.0224	-0.061	0.0162	0.0208	-1.14	0.254	0.653	-5.91
Blood CD8 T cells	14 vs all	MSH5-SAPCD1	0.5	ENSG00000255152	-0.0337	-0.0916	0.0242	0.0313	-1.14	0.254	0.653	-5.91
Blood CD8 T cells	14 vs all	DCAF13	0.492	ENSG00000164934	-0.221	-0.601	0.159	2.21	-1.14	0.254	0.653	-5.91
Blood CD8 T cells	14 vs all	AL445231.1	0.5	ENSG00000236137	-0.0288	-0.0784	0.0208	0.0268	-1.14	0.254	0.653	-5.91
Blood CD8 T cells	14 vs all	GPATCH2	0.494	ENSG00000092978	-0.195	-0.53	0.14	1.18	-1.14	0.254	0.653	-5.91
Blood CD8 T cells	14 vs all	XRCC2	0.499	ENSG00000196584	-0.0993	-0.27	0.0716	0.169	-1.14	0.254	0.653	-5.91
Blood CD8 T cells	14 vs all	MYO1D	0.5	ENSG00000176658	-0.0922	-0.251	0.0665	0.215	-1.14	0.254	0.653	-5.91
Blood CD8 T cells	14 vs all	CRYBB2	0.498	ENSG00000244752	-0.133	-0.363	0.0963	0.477	-1.14	0.254	0.653	-5.91
Blood CD8 T cells	14 vs all	TSLP	0.5	ENSG00000145777	-0.0321	-0.0874	0.0232	0.0298	-1.14	0.254	0.653	-5.91
Blood CD8 T cells	14 vs all	DRP2	0.5	ENSG00000102385	-0.0169	-0.0459	0.0122	0.0157	-1.14	0.254	0.653	-5.91
Blood CD8 T cells	14 vs all	EIF1AD	0.501	ENSG00000175376	0.206	-0.148	0.56	1.34	1.14	0.254	0.653	-5.91
Blood CD8 T cells	14 vs all	KBTBD3	0.5	ENSG00000182359	-0.207	-0.564	0.15	1.48	-1.14	0.254	0.654	-5.91
Blood CD8 T cells	14 vs all	AC011337.1	0.5	ENSG00000271795	-0.0277	-0.0754	0.02	0.0257	-1.14	0.254	0.654	-5.91
Blood CD8 T cells	14 vs all	AC137932.3	0.5	ENSG00000268218	-0.035	-0.0953	0.0253	0.0325	-1.14	0.254	0.654	-5.91
Blood CD8 T cells	14 vs all	SP100	0.512	ENSG00000067066	-0.186	-0.505	0.134	3.68	-1.14	0.254	0.654	-5.91
Blood CD8 T cells	14 vs all	EML3	0.506	ENSG00000149499	0.219	-0.159	0.598	1.86	1.14	0.254	0.654	-5.91
Blood CD8 T cells	14 vs all	NDUFAB1	0.478	ENSG00000004779	-0.208	-0.568	0.151	3.58	-1.14	0.254	0.654	-5.91
Blood CD8 T cells	14 vs all	AL021368.1	0.5	ENSG00000271761	-0.0438	-0.119	0.0317	0.0407	-1.14	0.254	0.654	-5.91
Blood CD8 T cells	14 vs all	CPLX1	0.5	ENSG00000168993	-0.0492	-0.134	0.0356	0.0457	-1.14	0.255	0.654	-5.91
Blood CD8 T cells	14 vs all	SLC5A10	0.5	ENSG00000154025	-0.0189	-0.0516	0.0137	0.0176	-1.14	0.255	0.654	-5.91
Blood CD8 T cells	14 vs all	RTN4RL2	0.503	ENSG00000186907	0.137	-0.0992	0.373	0.262	1.14	0.255	0.654	-5.91
Blood CD8 T cells	14 vs all	MOB3A	0.495	ENSG00000172081	-0.24	-0.655	0.174	2.33	-1.14	0.255	0.654	-5.91
Blood CD8 T cells	14 vs all	AC004381.1	0.5	ENSG00000260510	-0.0202	-0.055	0.0146	0.0187	-1.14	0.255	0.654	-5.91
Blood CD8 T cells	14 vs all	AL133467.1	0.5	ENSG00000258572	0.0378	-0.0274	0.103	0.0301	1.14	0.255	0.654	-5.91
Blood CD8 T cells	14 vs all	CD14	0.5	ENSG00000170458	-0.088	-0.24	0.0638	0.135	-1.14	0.255	0.654	-5.91
Blood CD8 T cells	14 vs all	AC130343.2	0.5	ENSG00000277597	-0.0241	-0.0658	0.0175	0.0224	-1.14	0.255	0.654	-5.91
Blood CD8 T cells	14 vs all	AL645941.3	0.5	ENSG00000263756	0.0626	-0.0454	0.17	0.0958	1.14	0.255	0.654	-5.91
Blood CD8 T cells	14 vs all	NAA38	0.493	ENSG00000183011	-0.171	-0.465	0.124	3.8	-1.14	0.255	0.654	-5.91
Blood CD8 T cells	14 vs all	C12orf40	0.499	ENSG00000180116	-0.107	-0.291	0.0774	0.269	-1.14	0.255	0.654	-5.91
Blood CD8 T cells	14 vs all	EXOSC5	0.504	ENSG00000077348	-0.216	-0.589	0.157	2.05	-1.14	0.255	0.655	-5.91
Blood CD8 T cells	14 vs all	AC093677.2	0.5	ENSG00000269559	-0.0357	-0.0972	0.0259	0.0331	-1.14	0.255	0.655	-5.91
Blood CD8 T cells	14 vs all	PPP1R2	0.488	ENSG00000184203	-0.213	-0.581	0.155	3.54	-1.14	0.255	0.655	-5.91
Blood CD8 T cells	14 vs all	AC137630.3	0.5	ENSG00000272434	-0.0415	-0.113	0.0301	0.0385	-1.14	0.255	0.655	-5.91
Blood CD8 T cells	14 vs all	SNU13	0.483	ENSG00000100138	-0.177	-0.484	0.129	3.96	-1.14	0.255	0.655	-5.91
Blood CD8 T cells	14 vs all	ZNF300	0.502	ENSG00000145908	0.0853	-0.062	0.233	0.153	1.14	0.255	0.655	-5.91
Blood CD8 T cells	14 vs all	SAMD9L	0.498	ENSG00000177409	-0.236	-0.642	0.171	2.38	-1.14	0.255	0.655	-5.91
Blood CD8 T cells	14 vs all	ST3GAL5-AS1	0.5	ENSG00000232504	-0.0532	-0.145	0.0387	0.0874	-1.14	0.255	0.655	-5.91
Blood CD8 T cells	14 vs all	YEATS2	0.5	ENSG00000163872	-0.19	-0.519	0.139	1.12	-1.14	0.256	0.655	-5.91
Blood CD8 T cells	14 vs all	SERINC1	0.489	ENSG00000111897	-0.221	-0.602	0.161	2.86	-1.14	0.256	0.656	-5.91
Blood CD8 T cells	14 vs all	AC067930.4	0.5	ENSG00000254859	-0.0206	-0.0562	0.015	0.0191	-1.14	0.256	0.656	-5.92
Blood CD8 T cells	14 vs all	HS3ST3A1	0.5	ENSG00000153976	-0.0255	-0.0697	0.0186	0.0237	-1.14	0.256	0.656	-5.92
Blood CD8 T cells	14 vs all	KPTN	0.499	ENSG00000118162	-0.146	-0.398	0.106	0.557	-1.14	0.256	0.656	-5.92
Blood CD8 T cells	14 vs all	MEST	0.498	ENSG00000106484	-0.164	-0.448	0.12	0.369	-1.14	0.256	0.656	-5.92
Blood CD8 T cells	14 vs all	STK32C	0.504	ENSG00000165752	-0.187	-0.511	0.137	1.2	-1.14	0.256	0.656	-5.92
Blood CD8 T cells	14 vs all	SPIRE1	0.501	ENSG00000134278	0.0872	-0.0636	0.238	0.134	1.14	0.256	0.656	-5.92
Blood CD8 T cells	14 vs all	DLG3	0.498	ENSG00000082458	-0.181	-0.493	0.132	0.905	-1.14	0.256	0.656	-5.92
Blood CD8 T cells	14 vs all	ID2-AS1	0.5	ENSG00000235092	-0.0355	-0.097	0.0259	0.033	-1.14	0.256	0.656	-5.92
Blood CD8 T cells	14 vs all	RFPL1S	0.5	ENSG00000225465	-0.0384	-0.105	0.028	0.0357	-1.14	0.256	0.656	-5.92
Blood CD8 T cells	14 vs all	CDC16	0.507	ENSG00000130177	-0.222	-0.606	0.162	1.75	-1.14	0.256	0.656	-5.92
Blood CD8 T cells	14 vs all	AC115618.1	0.5	ENSG00000204620	-0.0969	-0.264	0.0707	0.219	-1.14	0.256	0.656	-5.92
Blood CD8 T cells	14 vs all	BCKDK	0.497	ENSG00000103507	-0.212	-0.578	0.155	1.69	-1.14	0.256	0.656	-5.92
Blood CD8 T cells	14 vs all	ANAPC1	0.497	ENSG00000153107	-0.202	-0.55	0.147	1.7	-1.14	0.256	0.656	-5.92
Blood CD8 T cells	14 vs all	MSANTD1	0.5	ENSG00000188981	-0.0381	-0.104	0.0278	0.0353	-1.14	0.256	0.656	-5.92
Blood CD8 T cells	14 vs all	ZRSR2	0.492	ENSG00000169249	-0.225	-0.616	0.165	2.18	-1.14	0.257	0.657	-5.92
Blood CD8 T cells	14 vs all	PRMT5	0.499	ENSG00000100462	-0.202	-0.552	0.148	1.09	-1.14	0.257	0.657	-5.92
Blood CD8 T cells	14 vs all	PDCD4	0.526	ENSG00000150593	0.195	-0.143	0.533	3.67	1.14	0.257	0.657	-5.92
Blood CD8 T cells	14 vs all	NEDD1	0.495	ENSG00000139350	-0.214	-0.584	0.157	1.66	-1.14	0.257	0.657	-5.92
Blood CD8 T cells	14 vs all	APTX	0.506	ENSG00000137074	0.202	-0.148	0.551	1.84	1.14	0.257	0.657	-5.92
Blood CD8 T cells	14 vs all	NUDT7	0.502	ENSG00000140876	-0.187	-0.511	0.137	0.933	-1.14	0.257	0.658	-5.92
Blood CD8 T cells	14 vs all	MGRN1	0.502	ENSG00000102858	-0.211	-0.576	0.154	1.82	-1.14	0.257	0.658	-5.92
Blood CD8 T cells	14 vs all	AC007192.2	0.5	ENSG00000269145	-0.0218	-0.0597	0.016	0.0203	-1.14	0.257	0.658	-5.92
Blood CD8 T cells	14 vs all	TIMP2	0.502	ENSG00000035862	0.0729	-0.0535	0.199	0.0839	1.14	0.257	0.658	-5.92
Blood CD8 T cells	14 vs all	HEXDC	0.515	ENSG00000169660	0.217	-0.16	0.594	1.67	1.14	0.257	0.658	-5.92
Blood CD8 T cells	14 vs all	AC026904.2	0.5	ENSG00000253140	-0.0734	-0.201	0.0538	0.0681	-1.14	0.257	0.658	-5.92
Blood CD8 T cells	14 vs all	AK4	0.5	ENSG00000162433	-0.0365	-0.0997	0.0268	0.0338	-1.13	0.257	0.658	-5.92
Blood CD8 T cells	14 vs all	PLK1	0.496	ENSG00000166851	-0.204	-0.559	0.15	0.312	-1.13	0.257	0.658	-5.92
Blood CD8 T cells	14 vs all	EGFL6	0.5	ENSG00000198759	0.0341	-0.0251	0.0934	0.0233	1.13	0.257	0.658	-5.92
Blood CD8 T cells	14 vs all	CD80	0.5	ENSG00000121594	-0.0451	-0.123	0.0331	0.0418	-1.13	0.257	0.658	-5.92
Blood CD8 T cells	14 vs all	CCZ1B	0.502	ENSG00000146574	0.164	-0.12	0.448	0.641	1.13	0.257	0.658	-5.92
Blood CD8 T cells	14 vs all	NR4A2	0.5	ENSG00000153234	-0.252	-0.69	0.186	1.42	-1.13	0.258	0.658	-5.92
Blood CD8 T cells	14 vs all	AHDC1	0.501	ENSG00000126705	-0.18	-0.493	0.132	0.912	-1.13	0.258	0.658	-5.92
Blood CD8 T cells	14 vs all	EGFL8	0.5	ENSG00000241404	-0.068	-0.186	0.05	0.133	-1.13	0.258	0.658	-5.92
Blood CD8 T cells	14 vs all	DTX3L	0.491	ENSG00000163840	-0.231	-0.631	0.17	2.06	-1.13	0.258	0.659	-5.92
Blood CD8 T cells	14 vs all	PIK3C2A	0.506	ENSG00000011405	-0.204	-0.558	0.15	1.38	-1.13	0.258	0.659	-5.92
Blood CD8 T cells	14 vs all	MEIS2	0.5	ENSG00000134138	-0.0247	-0.0675	0.0182	0.0229	-1.13	0.258	0.659	-5.92
Blood CD8 T cells	14 vs all	CACNA1H	0.5	ENSG00000196557	-0.0308	-0.0843	0.0227	0.0286	-1.13	0.258	0.659	-5.92
Blood CD8 T cells	14 vs all	CDON	0.5	ENSG00000064309	-0.04	-0.11	0.0295	0.0372	-1.13	0.258	0.659	-5.92
Blood CD8 T cells	14 vs all	YWHAE	0.509	ENSG00000108953	-0.237	-0.649	0.175	2.81	-1.13	0.258	0.659	-5.92
Blood CD8 T cells	14 vs all	CDC42EP2	0.5	ENSG00000149798	-0.0243	-0.0666	0.0179	0.0226	-1.13	0.258	0.659	-5.92
Blood CD8 T cells	14 vs all	ADRB2	0.48	ENSG00000169252	-0.276	-0.756	0.204	2.08	-1.13	0.258	0.659	-5.92
Blood CD8 T cells	14 vs all	AC011773.4	0.5	ENSG00000260493	-0.0639	-0.175	0.0471	0.0593	-1.13	0.258	0.659	-5.92
Blood CD8 T cells	14 vs all	MRPL19	0.494	ENSG00000115364	-0.224	-0.615	0.166	2.1	-1.13	0.258	0.66	-5.92
Blood CD8 T cells	14 vs all	ZNF740	0.501	ENSG00000139651	-0.19	-0.52	0.14	1.02	-1.13	0.259	0.66	-5.92
Blood CD8 T cells	14 vs all	LENG9	0.5	ENSG00000275183	-0.0811	-0.222	0.0599	0.195	-1.13	0.259	0.66	-5.92
Blood CD8 T cells	14 vs all	OR3A2	0.5	ENSG00000221882	-0.0636	-0.174	0.047	0.0928	-1.13	0.259	0.66	-5.92
Blood CD8 T cells	14 vs all	IFI27L1	0.497	ENSG00000165948	-0.222	-0.607	0.164	1.08	-1.13	0.259	0.66	-5.92
Blood CD8 T cells	14 vs all	BUB1B	0.498	ENSG00000156970	-0.117	-0.319	0.0861	0.162	-1.13	0.259	0.66	-5.92
Blood CD8 T cells	14 vs all	ANKRD20A3	0.5	ENSG00000276203	0.036	-0.0266	0.0987	0.0216	1.13	0.259	0.66	-5.92
Blood CD8 T cells	14 vs all	USP51	0.501	ENSG00000247746	0.0892	-0.0659	0.244	0.136	1.13	0.259	0.66	-5.92
Blood CD8 T cells	14 vs all	KIAA1586	0.5	ENSG00000168116	-0.203	-0.557	0.15	1.37	-1.13	0.259	0.66	-5.92
Blood CD8 T cells	14 vs all	ACTA2-AS1	0.5	ENSG00000180139	-0.0458	-0.125	0.0338	0.0425	-1.13	0.259	0.66	-5.92
Blood CD8 T cells	14 vs all	AC002553.1	0.5	ENSG00000227782	-0.0386	-0.106	0.0285	0.0358	-1.13	0.259	0.66	-5.92
Blood CD8 T cells	14 vs all	GLIPR2	0.515	ENSG00000122694	0.225	-0.166	0.616	3.17	1.13	0.259	0.66	-5.92
Blood CD8 T cells	14 vs all	C2orf81	0.5	ENSG00000284308	-0.0362	-0.0992	0.0268	0.0336	-1.13	0.259	0.66	-5.92
Blood CD8 T cells	14 vs all	AC073575.2	0.5	ENSG00000274227	-0.034	-0.0933	0.0252	0.0316	-1.13	0.259	0.66	-5.92
Blood CD8 T cells	14 vs all	AP1B1	0.496	ENSG00000100280	-0.21	-0.575	0.155	1.62	-1.13	0.259	0.66	-5.92
Blood CD8 T cells	14 vs all	ITPKA	0.5	ENSG00000137825	-0.0455	-0.125	0.0337	0.0422	-1.13	0.259	0.66	-5.92
Blood CD8 T cells	14 vs all	NOC3L	0.502	ENSG00000173145	0.204	-0.151	0.559	1.46	1.13	0.259	0.661	-5.92
Blood CD8 T cells	14 vs all	FBXO43	0.499	ENSG00000156509	-0.0626	-0.172	0.0464	0.0582	-1.13	0.259	0.661	-5.92
Blood CD8 T cells	14 vs all	MGAT5	0.502	ENSG00000152127	-0.175	-0.479	0.13	0.765	-1.13	0.259	0.661	-5.92
Blood CD8 T cells	14 vs all	AC022726.2	0.5	ENSG00000283125	-0.0236	-0.0647	0.0175	0.0219	-1.13	0.259	0.661	-5.92
Blood CD8 T cells	14 vs all	R3HDM4	0.505	ENSG00000198858	-0.218	-0.598	0.162	2.82	-1.13	0.259	0.661	-5.93
Blood CD8 T cells	14 vs all	CCRL2	0.5	ENSG00000121797	-0.114	-0.312	0.0843	0.33	-1.13	0.259	0.661	-5.93
Blood CD8 T cells	14 vs all	TRGV5P	0.499	ENSG00000228668	-0.137	-0.375	0.102	0.31	-1.13	0.26	0.661	-5.93
Blood CD8 T cells	14 vs all	SAPCD2	0.499	ENSG00000186193	-0.0728	-0.2	0.054	0.0676	-1.13	0.26	0.661	-5.93
Blood CD8 T cells	14 vs all	ZSWIM7	0.499	ENSG00000214941	-0.219	-0.599	0.162	2.22	-1.13	0.26	0.661	-5.93
Blood CD8 T cells	14 vs all	AC010864.1	0.501	ENSG00000273008	0.105	-0.0783	0.289	0.238	1.13	0.26	0.661	-5.93
Blood CD8 T cells	14 vs all	AUNIP	0.499	ENSG00000127423	-0.0714	-0.196	0.0531	0.0663	-1.13	0.26	0.662	-5.93
Blood CD8 T cells	14 vs all	LAMA2	0.5	ENSG00000196569	-0.0643	-0.176	0.0478	0.0976	-1.13	0.26	0.662	-5.93
Blood CD8 T cells	14 vs all	ZDHHC11	0.5	ENSG00000188818	-0.0368	-0.101	0.0274	0.0342	-1.13	0.26	0.662	-5.93
Blood CD8 T cells	14 vs all	SIGMAR1	0.487	ENSG00000147955	-0.226	-0.62	0.168	2.06	-1.13	0.26	0.662	-5.93
Blood CD8 T cells	14 vs all	SEC13	0.496	ENSG00000157020	-0.2	-0.548	0.149	3.05	-1.13	0.26	0.662	-5.93
Blood CD8 T cells	14 vs all	EPS8L2	0.518	ENSG00000177106	0.205	-0.153	0.563	1.68	1.13	0.26	0.662	-5.93
Blood CD8 T cells	14 vs all	AC008915.2	0.5	ENSG00000260136	-0.12	-0.328	0.0891	0.343	-1.13	0.26	0.662	-5.93
Blood CD8 T cells	14 vs all	AC008641.1	0.5	ENSG00000254298	0.0249	-0.0186	0.0683	0.0149	1.13	0.26	0.662	-5.93
Blood CD8 T cells	14 vs all	ATP2B1-AS1	0.502	ENSG00000271614	-0.197	-0.541	0.147	1.49	-1.13	0.261	0.662	-5.93
Blood CD8 T cells	14 vs all	EARS2	0.501	ENSG00000103356	-0.153	-0.419	0.114	0.617	-1.13	0.261	0.662	-5.93
Blood CD8 T cells	14 vs all	RAB28	0.497	ENSG00000157869	-0.203	-0.558	0.152	1.97	-1.13	0.261	0.662	-5.93
Blood CD8 T cells	14 vs all	AC087294.1	0.5	ENSG00000235530	-0.0332	-0.0911	0.0248	0.0308	-1.13	0.261	0.662	-5.93
Blood CD8 T cells	14 vs all	BIK	0.498	ENSG00000100290	-0.14	-0.384	0.104	0.392	-1.13	0.261	0.662	-5.93
Blood CD8 T cells	14 vs all	TDRD12	0.5	ENSG00000173809	-0.0275	-0.0755	0.0205	0.0255	-1.13	0.261	0.662	-5.93
Blood CD8 T cells	14 vs all	PLPP2	0.5	ENSG00000141934	-0.0556	-0.153	0.0415	0.0516	-1.13	0.261	0.662	-5.93
Blood CD8 T cells	14 vs all	AC244197.3	0.5	ENSG00000241489	-0.0726	-0.2	0.0542	0.0675	-1.13	0.261	0.662	-5.93
Blood CD8 T cells	14 vs all	LINC02506	0.5	ENSG00000251129	-0.0275	-0.0755	0.0205	0.0255	-1.13	0.261	0.662	-5.93
Blood CD8 T cells	14 vs all	AC083843.2	0.5	ENSG00000254028	-0.0333	-0.0916	0.0249	0.031	-1.13	0.261	0.662	-5.93
Blood CD8 T cells	14 vs all	HIBADH	0.506	ENSG00000106049	0.207	-0.155	0.568	1.88	1.13	0.261	0.663	-5.93
Blood CD8 T cells	14 vs all	METTL2A	0.498	ENSG00000087995	-0.176	-0.485	0.132	1.02	-1.13	0.261	0.663	-5.93
Blood CD8 T cells	14 vs all	NPC1	0.497	ENSG00000141458	-0.236	-0.65	0.177	1.68	-1.13	0.261	0.663	-5.93
Blood CD8 T cells	14 vs all	ARMH2	0.5	ENSG00000260286	-0.0476	-0.131	0.0356	0.0442	-1.13	0.261	0.663	-5.93
Blood CD8 T cells	14 vs all	SCML4	0.489	ENSG00000146285	-0.217	-0.598	0.163	2.92	-1.13	0.261	0.663	-5.93
Blood CD8 T cells	14 vs all	AC245297.3	0.508	ENSG00000274265	0.234	-0.175	0.642	2	1.13	0.261	0.663	-5.93
Blood CD8 T cells	14 vs all	LILRB5	0.5	ENSG00000105609	-0.038	-0.104	0.0284	0.0352	-1.13	0.261	0.663	-5.93
Blood CD8 T cells	14 vs all	AL138963.1	0.5	ENSG00000228886	-0.0412	-0.113	0.0308	0.0382	-1.13	0.261	0.663	-5.93
Blood CD8 T cells	14 vs all	PREPL	0.502	ENSG00000138078	-0.208	-0.572	0.156	1.35	-1.13	0.261	0.663	-5.93
Blood CD8 T cells	14 vs all	AC090922.1	0.5	ENSG00000272486	0.0227	-0.017	0.0623	0.0169	1.13	0.261	0.663	-5.93
Blood CD8 T cells	14 vs all	TTTY15	0.503	ENSG00000233864	-0.286	-0.787	0.214	1.04	-1.13	0.261	0.663	-5.93
Blood CD8 T cells	14 vs all	LINC01023	0.5	ENSG00000272523	-0.108	-0.296	0.0808	0.164	-1.13	0.261	0.663	-5.93
Blood CD8 T cells	14 vs all	AC231533.1	0.5	ENSG00000232828	-0.038	-0.104	0.0284	0.0352	-1.13	0.262	0.663	-5.93
Blood CD8 T cells	14 vs all	TCL1A	0.5	ENSG00000100721	-0.0871	-0.24	0.0653	0.0809	-1.13	0.262	0.663	-5.93
Blood CD8 T cells	14 vs all	LCA5L	0.5	ENSG00000157578	-0.0224	-0.0616	0.0168	0.0208	-1.12	0.262	0.663	-5.93
Blood CD8 T cells	14 vs all	MMP23B	0.506	ENSG00000189409	-0.247	-0.68	0.185	1.26	-1.12	0.262	0.663	-5.93
Blood CD8 T cells	14 vs all	ARRDC4	0.502	ENSG00000140450	0.0821	-0.0616	0.226	0.117	1.12	0.262	0.663	-5.93
Blood CD8 T cells	14 vs all	SERF1A	0.5	ENSG00000172058	0.0236	-0.0177	0.0648	0.0161	1.12	0.262	0.663	-5.93
Blood CD8 T cells	14 vs all	TNFRSF10D	0.499	ENSG00000173530	-0.074	-0.204	0.0555	0.105	-1.12	0.262	0.663	-5.93
Blood CD8 T cells	14 vs all	LINC01465	0.499	ENSG00000221949	-0.0835	-0.23	0.0627	0.182	-1.12	0.262	0.664	-5.93
Blood CD8 T cells	14 vs all	AC012073.1	0.5	ENSG00000271936	-0.0282	-0.0776	0.0212	0.0262	-1.12	0.262	0.664	-5.93
Blood CD8 T cells	14 vs all	MLANA	0.5	ENSG00000120215	-0.0133	-0.0366	0.01	0.0124	-1.12	0.262	0.664	-5.93
Blood CD8 T cells	14 vs all	RN7SL832P	0.5	ENSG00000243819	-0.0242	-0.0665	0.0182	0.0224	-1.12	0.262	0.664	-5.93
Blood CD8 T cells	14 vs all	UBE2R2-AS1	0.5	ENSG00000235481	-0.0215	-0.0593	0.0162	0.02	-1.12	0.262	0.664	-5.93
Blood CD8 T cells	14 vs all	CCR9	0.498	ENSG00000173585	-0.118	-0.324	0.0884	0.159	-1.12	0.262	0.665	-5.93
Blood CD8 T cells	14 vs all	AC011815.1	0.5	ENSG00000268573	-0.0699	-0.193	0.0527	0.107	-1.12	0.262	0.665	-5.93
Blood CD8 T cells	14 vs all	SAMD14	0.5	ENSG00000167100	0.018	-0.0136	0.0496	0.017	1.12	0.262	0.665	-5.93
Blood CD8 T cells	14 vs all	IL12A	0.5	ENSG00000168811	-0.0948	-0.261	0.0714	0.201	-1.12	0.262	0.665	-5.93
Blood CD8 T cells	14 vs all	H2AFZ	0.477	ENSG00000164032	-0.233	-0.641	0.175	4.3	-1.12	0.263	0.665	-5.93
Blood CD8 T cells	14 vs all	PRSS35	0.499	ENSG00000146250	-0.0975	-0.268	0.0734	0.0905	-1.12	0.263	0.665	-5.93
Blood CD8 T cells	14 vs all	ZNF579	0.5	ENSG00000218891	-0.0852	-0.235	0.0642	0.149	-1.12	0.263	0.665	-5.93
Blood CD8 T cells	14 vs all	AL080317.1	0.5	ENSG00000230177	-0.0284	-0.0781	0.0214	0.0263	-1.12	0.263	0.665	-5.93
Blood CD8 T cells	14 vs all	DPH6-DT	0.5	ENSG00000248079	-0.0321	-0.0884	0.0242	0.0298	-1.12	0.263	0.665	-5.93
Blood CD8 T cells	14 vs all	ANKRD20A2	0.5	ENSG00000183148	-0.044	-0.121	0.0332	0.0409	-1.12	0.263	0.665	-5.93
Blood CD8 T cells	14 vs all	WBP2	0.495	ENSG00000132471	-0.215	-0.592	0.162	2.51	-1.12	0.263	0.665	-5.93
Blood CD8 T cells	14 vs all	WDPCP	0.498	ENSG00000143951	-0.163	-0.448	0.123	0.668	-1.12	0.263	0.665	-5.93
Blood CD8 T cells	14 vs all	DHDDS	0.499	ENSG00000117682	-0.178	-0.491	0.135	1.06	-1.12	0.263	0.665	-5.93
Blood CD8 T cells	14 vs all	TIPRL	0.503	ENSG00000143155	0.208	-0.157	0.573	2.7	1.12	0.263	0.665	-5.93
Blood CD8 T cells	14 vs all	ZNF449	0.498	ENSG00000173275	-0.125	-0.344	0.0944	0.385	-1.12	0.263	0.665	-5.93
Blood CD8 T cells	14 vs all	PDGFD	0.505	ENSG00000170962	0.247	-0.187	0.682	1.47	1.12	0.263	0.665	-5.93
Blood CD8 T cells	14 vs all	AC010894.4	0.5	ENSG00000237798	-0.0572	-0.158	0.0432	0.0531	-1.12	0.263	0.665	-5.93
Blood CD8 T cells	14 vs all	ITGA7	0.5	ENSG00000135424	-0.0174	-0.048	0.0132	0.0162	-1.12	0.263	0.665	-5.93
Blood CD8 T cells	14 vs all	SRPRA	0.484	ENSG00000182934	-0.216	-0.595	0.163	2.89	-1.12	0.263	0.665	-5.93
Blood CD8 T cells	14 vs all	ZP1	0.499	ENSG00000149506	-0.041	-0.113	0.031	0.038	-1.12	0.263	0.665	-5.93
Blood CD8 T cells	14 vs all	ERICH3	0.5	ENSG00000178965	-0.0369	-0.102	0.0279	0.0342	-1.12	0.263	0.665	-5.93
Blood CD8 T cells	14 vs all	ZNF569	0.497	ENSG00000196437	-0.174	-0.48	0.132	0.934	-1.12	0.263	0.665	-5.94
Blood CD8 T cells	14 vs all	AC026458.2	0.5	ENSG00000267070	-0.0226	-0.0623	0.0171	0.021	-1.12	0.263	0.665	-5.94
Blood CD8 T cells	14 vs all	AL356056.1	0.5	ENSG00000229227	-0.0312	-0.0861	0.0236	0.029	-1.12	0.263	0.665	-5.94
Blood CD8 T cells	14 vs all	AC006329.1	0.5	ENSG00000232445	-0.0232	-0.0639	0.0175	0.0215	-1.12	0.263	0.665	-5.94
Blood CD8 T cells	14 vs all	HLA-DRA	0.544	ENSG00000204287	0.34	-0.258	0.938	3.11	1.12	0.264	0.666	-5.94
Blood CD8 T cells	14 vs all	KCNE5	0.5	ENSG00000176076	-0.0318	-0.0876	0.0241	0.0295	-1.12	0.264	0.666	-5.94
Blood CD8 T cells	14 vs all	L3MBTL4-AS1	0.501	ENSG00000264707	0.0208	-0.0157	0.0573	0.00865	1.12	0.264	0.666	-5.94
Blood CD8 T cells	14 vs all	PPT2	0.499	ENSG00000221988	-0.107	-0.294	0.0808	0.311	-1.12	0.264	0.666	-5.94
Blood CD8 T cells	14 vs all	C15orf65	0.5	ENSG00000261652	-0.0253	-0.0699	0.0192	0.0235	-1.12	0.264	0.666	-5.94
Blood CD8 T cells	14 vs all	AC145207.6	0.5	ENSG00000263859	0.02	-0.0151	0.0551	0.0178	1.12	0.264	0.666	-5.94
Blood CD8 T cells	14 vs all	SLC16A8	0.5	ENSG00000100156	0.0217	-0.0164	0.0598	0.0179	1.12	0.264	0.666	-5.94
Blood CD8 T cells	14 vs all	SMARCAL1	0.498	ENSG00000138375	-0.188	-0.519	0.143	1.16	-1.12	0.264	0.666	-5.94
Blood CD8 T cells	14 vs all	SPAG16	0.505	ENSG00000144451	0.2	-0.151	0.551	1.41	1.12	0.264	0.666	-5.94
Blood CD8 T cells	14 vs all	KCTD13	0.499	ENSG00000174943	-0.213	-0.586	0.161	1.66	-1.12	0.264	0.666	-5.94
Blood CD8 T cells	14 vs all	AC008378.1	0.5	ENSG00000253172	-0.0457	-0.126	0.0347	0.0425	-1.12	0.264	0.666	-5.94
Blood CD8 T cells	14 vs all	RSPH4A	0.5	ENSG00000111834	-0.0237	-0.0655	0.018	0.022	-1.12	0.264	0.666	-5.94
Blood CD8 T cells	14 vs all	FAM32A	0.504	ENSG00000105058	0.197	-0.149	0.543	2.96	1.12	0.264	0.666	-5.94
Blood CD8 T cells	14 vs all	AC004846.2	0.5	ENSG00000258944	-0.0259	-0.0714	0.0196	0.024	-1.12	0.264	0.666	-5.94
Blood CD8 T cells	14 vs all	IGKC	0.5	ENSG00000211592	-0.143	-0.395	0.109	0.325	-1.12	0.264	0.666	-5.94
Blood CD8 T cells	14 vs all	AC007622.2	0.5	ENSG00000258136	-0.0197	-0.0545	0.015	0.0183	-1.12	0.264	0.666	-5.94
Blood CD8 T cells	14 vs all	TMEM187	0.499	ENSG00000177854	-0.176	-0.485	0.134	1	-1.12	0.264	0.666	-5.94
Blood CD8 T cells	14 vs all	MAP1B	0.5	ENSG00000131711	-0.0234	-0.0646	0.0178	0.0217	-1.12	0.264	0.666	-5.94
Blood CD8 T cells	14 vs all	AL137784.2	0.5	ENSG00000272017	-0.0434	-0.12	0.033	0.0403	-1.12	0.264	0.666	-5.94
Blood CD8 T cells	14 vs all	HECW2	0.5	ENSG00000138411	-0.0284	-0.0785	0.0216	0.0264	-1.12	0.264	0.667	-5.94
Blood CD8 T cells	14 vs all	SH3BGR	0.5	ENSG00000185437	-0.0841	-0.232	0.064	0.165	-1.12	0.265	0.667	-5.94
Blood CD8 T cells	14 vs all	COL5A3	0.499	ENSG00000080573	-0.153	-0.421	0.116	0.312	-1.12	0.265	0.667	-5.94
Blood CD8 T cells	14 vs all	CD247	0.565	ENSG00000198821	0.213	-0.162	0.587	4.44	1.12	0.265	0.667	-5.94
Blood CD8 T cells	14 vs all	PPP2R2B	0.497	ENSG00000156475	-0.252	-0.697	0.192	2.38	-1.12	0.265	0.667	-5.94
Blood CD8 T cells	14 vs all	AC006064.2	0.5	ENSG00000247853	-0.0267	-0.0736	0.0203	0.0247	-1.12	0.265	0.667	-5.94
Blood CD8 T cells	14 vs all	SORL1	0.516	ENSG00000137642	0.256	-0.195	0.707	2.9	1.12	0.265	0.668	-5.94
Blood CD8 T cells	14 vs all	TBX6	0.5	ENSG00000149922	-0.0653	-0.18	0.0498	0.0886	-1.12	0.265	0.668	-5.94
Blood CD8 T cells	14 vs all	RFX8	0.5	ENSG00000196460	-0.0324	-0.0896	0.0247	0.0301	-1.12	0.265	0.668	-5.94
Blood CD8 T cells	14 vs all	JMJD7	0.5	ENSG00000243789	-0.101	-0.278	0.0767	0.282	-1.12	0.265	0.668	-5.94
Blood CD8 T cells	14 vs all	AL121990.1	0.5	ENSG00000223635	-0.0491	-0.136	0.0375	0.0456	-1.12	0.265	0.668	-5.94
Blood CD8 T cells	14 vs all	CASP8AP2	0.516	ENSG00000118412	0.212	-0.162	0.585	2.13	1.12	0.266	0.669	-5.94
Blood CD8 T cells	14 vs all	SFXN1	0.476	ENSG00000164466	-0.207	-0.571	0.158	2.72	-1.12	0.266	0.669	-5.94
Blood CD8 T cells	14 vs all	SLC10A1	0.5	ENSG00000100652	-0.0324	-0.0896	0.0248	0.0301	-1.12	0.266	0.669	-5.94
Blood CD8 T cells	14 vs all	THOC2	0.492	ENSG00000125676	-0.186	-0.515	0.142	3.02	-1.12	0.266	0.669	-5.94
Blood CD8 T cells	14 vs all	KCTD5	0.506	ENSG00000167977	-0.193	-0.533	0.147	1.18	-1.11	0.266	0.669	-5.94
Blood CD8 T cells	14 vs all	BAZ1A	0.482	ENSG00000198604	-0.188	-0.52	0.144	3.18	-1.11	0.266	0.669	-5.94
Blood CD8 T cells	14 vs all	MYDGF	0.526	ENSG00000074842	0.183	-0.14	0.507	3.51	1.11	0.266	0.669	-5.94
Blood CD8 T cells	14 vs all	DHX37	0.495	ENSG00000150990	-0.178	-0.493	0.136	0.946	-1.11	0.266	0.669	-5.94
Blood CD8 T cells	14 vs all	TESC	0.491	ENSG00000088992	-0.261	-0.723	0.2	2.15	-1.11	0.266	0.669	-5.94
Blood CD8 T cells	14 vs all	AP003419.2	0.5	ENSG00000274251	-0.021	-0.0581	0.0161	0.0195	-1.11	0.266	0.669	-5.94
Blood CD8 T cells	14 vs all	CBR1	0.501	ENSG00000159228	-0.209	-0.577	0.16	2.16	-1.11	0.266	0.669	-5.94
Blood CD8 T cells	14 vs all	ZNF48	0.5	ENSG00000180035	-0.129	-0.356	0.0988	0.49	-1.11	0.266	0.669	-5.94
Blood CD8 T cells	14 vs all	FP236383.1	0.5	ENSG00000280441	0.0163	-0.0125	0.0451	0.0128	1.11	0.266	0.669	-5.94
Blood CD8 T cells	14 vs all	AC004803.1	0.5	ENSG00000250132	-0.0579	-0.16	0.0444	0.0917	-1.11	0.266	0.669	-5.94
Blood CD8 T cells	14 vs all	ADAM20	0.5	ENSG00000134007	0.0365	-0.028	0.101	0.0195	1.11	0.266	0.669	-5.94
Blood CD8 T cells	14 vs all	ZNF347	0.502	ENSG00000197937	0.112	-0.0858	0.309	0.255	1.11	0.266	0.669	-5.94
Blood CD8 T cells	14 vs all	TRAV40	0.499	ENSG00000211819	-0.11	-0.306	0.0848	0.169	-1.11	0.266	0.669	-5.94
Blood CD8 T cells	14 vs all	PES1	0.498	ENSG00000100029	-0.208	-0.575	0.16	1.91	-1.11	0.267	0.67	-5.94
Blood CD8 T cells	14 vs all	LINC00598	0.5	ENSG00000215483	-0.0229	-0.0633	0.0176	0.0212	-1.11	0.267	0.67	-5.94
Blood CD8 T cells	14 vs all	SYNC	0.5	ENSG00000162520	-0.0869	-0.241	0.0668	0.205	-1.11	0.267	0.671	-5.94
Blood CD8 T cells	14 vs all	MIF-AS1	0.499	ENSG00000218537	-0.0972	-0.269	0.0748	0.195	-1.11	0.267	0.671	-5.94
Blood CD8 T cells	14 vs all	CENPC	0.499	ENSG00000145241	-0.212	-0.586	0.163	2.58	-1.11	0.267	0.671	-5.94
Blood CD8 T cells	14 vs all	NIPAL1	0.5	ENSG00000163293	-0.0324	-0.0897	0.0249	0.0301	-1.11	0.267	0.671	-5.94
Blood CD8 T cells	14 vs all	OCLN	0.499	ENSG00000197822	-0.0906	-0.251	0.0697	0.223	-1.11	0.267	0.671	-5.94
Blood CD8 T cells	14 vs all	PHEX	0.5	ENSG00000102174	-0.0453	-0.125	0.0349	0.0421	-1.11	0.267	0.671	-5.94
Blood CD8 T cells	14 vs all	FBXO48	0.498	ENSG00000204923	-0.138	-0.382	0.106	0.568	-1.11	0.267	0.671	-5.95
Blood CD8 T cells	14 vs all	TJP2	0.5	ENSG00000119139	-0.0729	-0.202	0.0562	0.0956	-1.11	0.267	0.671	-5.95
Blood CD8 T cells	14 vs all	UNKL	0.501	ENSG00000059145	-0.19	-0.527	0.146	1.11	-1.11	0.267	0.671	-5.95
Blood CD8 T cells	14 vs all	AREL1	0.499	ENSG00000119682	-0.186	-0.516	0.144	1.05	-1.11	0.267	0.671	-5.95
Blood CD8 T cells	14 vs all	CPM	0.5	ENSG00000135678	-0.0494	-0.137	0.0381	0.0459	-1.11	0.267	0.671	-5.95
Blood CD8 T cells	14 vs all	GMDS	0.503	ENSG00000112699	-0.205	-0.569	0.158	1.96	-1.11	0.267	0.671	-5.95
Blood CD8 T cells	14 vs all	RABL2B	0.503	ENSG00000079974	-0.196	-0.542	0.151	1.36	-1.11	0.267	0.671	-5.95
Blood CD8 T cells	14 vs all	TRARG1	0.5	ENSG00000184811	-0.0234	-0.0649	0.0181	0.0218	-1.11	0.267	0.671	-5.95
Blood CD8 T cells	14 vs all	AL590708.1	0.5	ENSG00000232850	-0.0197	-0.0547	0.0152	0.0183	-1.11	0.267	0.671	-5.95
Blood CD8 T cells	14 vs all	ZNF251	0.498	ENSG00000198169	-0.161	-0.446	0.124	0.694	-1.11	0.267	0.671	-5.95
Blood CD8 T cells	14 vs all	PLEKHA8	0.5	ENSG00000106086	-0.154	-0.425	0.118	0.509	-1.11	0.267	0.671	-5.95
Blood CD8 T cells	14 vs all	TYSND1	0.5	ENSG00000156521	-0.201	-0.556	0.155	1.39	-1.11	0.268	0.671	-5.95
Blood CD8 T cells	14 vs all	LINC02166	0.5	ENSG00000260259	-0.0428	-0.119	0.033	0.0398	-1.11	0.268	0.671	-5.95
Blood CD8 T cells	14 vs all	FP236383.3	0.5	ENSG00000281181	-0.0528	-0.146	0.0407	0.049	-1.11	0.268	0.671	-5.95
Blood CD8 T cells	14 vs all	NCBP2-AS2	0.51	ENSG00000270170	0.166	-0.128	0.46	3.33	1.11	0.268	0.671	-5.95
Blood CD8 T cells	14 vs all	FTO	0.497	ENSG00000140718	-0.188	-0.522	0.145	1.23	-1.11	0.268	0.671	-5.95
Blood CD8 T cells	14 vs all	AC005618.1	0.5	ENSG00000272070	-0.0305	-0.0847	0.0236	0.0284	-1.11	0.268	0.671	-5.95
Blood CD8 T cells	14 vs all	YES1	0.504	ENSG00000176105	-0.216	-0.6	0.167	1.13	-1.11	0.268	0.671	-5.95
Blood CD8 T cells	14 vs all	CARHSP1	0.502	ENSG00000153048	-0.234	-0.648	0.181	2.84	-1.11	0.268	0.671	-5.95
Blood CD8 T cells	14 vs all	STAT3	0.488	ENSG00000168610	-0.21	-0.582	0.162	3.17	-1.11	0.268	0.671	-5.95
Blood CD8 T cells	14 vs all	RBL1	0.494	ENSG00000080839	-0.201	-0.557	0.155	1.77	-1.11	0.268	0.671	-5.95
Blood CD8 T cells	14 vs all	SCLY	0.506	ENSG00000132330	0.169	-0.131	0.47	0.879	1.11	0.268	0.671	-5.95
Blood CD8 T cells	14 vs all	ABCG8	0.501	ENSG00000143921	0.0212	-0.0164	0.0587	0.00828	1.11	0.268	0.671	-5.95
Blood CD8 T cells	14 vs all	AC022364.1	0.499	ENSG00000247934	-0.0997	-0.277	0.0772	0.28	-1.11	0.268	0.671	-5.95
Blood CD8 T cells	14 vs all	LRRC3	0.5	ENSG00000160233	-0.0326	-0.0903	0.0252	0.0302	-1.11	0.268	0.671	-5.95
Blood CD8 T cells	14 vs all	PLA2G1B	0.5	ENSG00000170890	-0.0398	-0.11	0.0308	0.037	-1.11	0.268	0.671	-5.95
Blood CD8 T cells	14 vs all	BET1	0.501	ENSG00000105829	-0.216	-0.6	0.167	1.69	-1.11	0.268	0.671	-5.95
Blood CD8 T cells	14 vs all	IQCA1	0.5	ENSG00000132321	0.0763	-0.0591	0.212	0.0831	1.11	0.268	0.671	-5.95
Blood CD8 T cells	14 vs all	PJA1	0.503	ENSG00000181191	0.206	-0.16	0.572	1.39	1.11	0.268	0.671	-5.95
Blood CD8 T cells	14 vs all	AMPH	0.5	ENSG00000078053	0.0362	-0.028	0.1	0.0199	1.11	0.268	0.671	-5.95
Blood CD8 T cells	14 vs all	AC013394.1	0.501	ENSG00000279765	-0.181	-0.502	0.14	0.97	-1.11	0.268	0.671	-5.95
Blood CD8 T cells	14 vs all	NOXO1	0.5	ENSG00000196408	0.0425	-0.0329	0.118	0.0432	1.11	0.268	0.672	-5.95
Blood CD8 T cells	14 vs all	TXLNG	0.491	ENSG00000086712	-0.217	-0.602	0.168	1.6	-1.11	0.268	0.672	-5.95
Blood CD8 T cells	14 vs all	AC064801.1	0.5	ENSG00000278017	-0.0217	-0.0601	0.0168	0.0201	-1.11	0.268	0.672	-5.95
Blood CD8 T cells	14 vs all	COX19	0.5	ENSG00000240230	-0.212	-0.589	0.165	2.21	-1.11	0.269	0.672	-5.95
Blood CD8 T cells	14 vs all	AMD1	0.491	ENSG00000123505	-0.207	-0.576	0.161	2.68	-1.11	0.269	0.672	-5.95
Blood CD8 T cells	14 vs all	AL357992.1	0.5	ENSG00000236591	0.023	-0.0179	0.0639	0.015	1.11	0.269	0.672	-5.95
Blood CD8 T cells	14 vs all	TMSB15B	0.5	ENSG00000269226	-0.0828	-0.23	0.0643	0.115	-1.11	0.269	0.672	-5.95
Blood CD8 T cells	14 vs all	ZNF616	0.5	ENSG00000204611	-0.133	-0.37	0.104	0.413	-1.11	0.269	0.672	-5.95
Blood CD8 T cells	14 vs all	KDM3A	0.499	ENSG00000115548	-0.218	-0.604	0.169	1.64	-1.11	0.269	0.673	-5.95
Blood CD8 T cells	14 vs all	PLXNC1	0.499	ENSG00000136040	-0.172	-0.477	0.133	0.841	-1.11	0.269	0.673	-5.95
Blood CD8 T cells	14 vs all	BID	0.501	ENSG00000015475	-0.193	-0.535	0.15	2.46	-1.11	0.269	0.673	-5.95
Blood CD8 T cells	14 vs all	ZNF713	0.5	ENSG00000178665	-0.0182	-0.0506	0.0142	0.0169	-1.11	0.269	0.673	-5.95
Blood CD8 T cells	14 vs all	SCUBE3	0.5	ENSG00000146197	-0.0328	-0.0911	0.0255	0.0305	-1.11	0.269	0.673	-5.95
Blood CD8 T cells	14 vs all	DGCR6L	0.515	ENSG00000128185	0.227	-0.177	0.63	3.12	1.11	0.269	0.673	-5.95
Blood CD8 T cells	14 vs all	AP002954.1	0.5	ENSG00000255422	-0.0611	-0.17	0.0476	0.0568	-1.11	0.269	0.673	-5.95
Blood CD8 T cells	14 vs all	AP000919.3	0.5	ENSG00000266397	-0.0164	-0.0455	0.0127	0.0152	-1.11	0.27	0.673	-5.95
Blood CD8 T cells	14 vs all	MIOX	0.5	ENSG00000100253	-0.0331	-0.0921	0.0258	0.0308	-1.11	0.27	0.673	-5.95
Blood CD8 T cells	14 vs all	AL121917.1	0.5	ENSG00000225806	-0.0532	-0.148	0.0415	0.0857	-1.11	0.27	0.673	-5.95
Blood CD8 T cells	14 vs all	AC012074.1	0.5	ENSG00000235072	-0.0286	-0.0795	0.0223	0.0266	-1.11	0.27	0.673	-5.95
Blood CD8 T cells	14 vs all	ASH2L	0.5	ENSG00000129691	-0.199	-0.553	0.155	1.33	-1.11	0.27	0.673	-5.95
Blood CD8 T cells	14 vs all	AC018761.2	0.5	ENSG00000267062	-0.0297	-0.0825	0.0231	0.0276	-1.11	0.27	0.673	-5.95
Blood CD8 T cells	14 vs all	ZDHHC5	0.496	ENSG00000156599	-0.2	-0.556	0.156	1.22	-1.11	0.27	0.674	-5.95
Blood CD8 T cells	14 vs all	PINK1-AS	0.502	ENSG00000117242	0.0836	-0.0652	0.232	0.115	1.11	0.27	0.674	-5.95
Blood CD8 T cells	14 vs all	HIF1AN	0.496	ENSG00000166135	-0.203	-0.564	0.158	1.64	-1.11	0.27	0.674	-5.95
Blood CD8 T cells	14 vs all	PPIG	0.486	ENSG00000138398	-0.183	-0.508	0.143	3.56	-1.11	0.27	0.674	-5.95
Blood CD8 T cells	14 vs all	AC135068.9	0.5	ENSG00000281550	-0.0312	-0.0867	0.0244	0.029	-1.11	0.27	0.674	-5.95
Blood CD8 T cells	14 vs all	ADAM12	0.499	ENSG00000148848	-0.134	-0.373	0.105	0.178	-1.1	0.27	0.674	-5.95
Blood CD8 T cells	14 vs all	FAM129C	0.5	ENSG00000167483	-0.066	-0.184	0.0516	0.0613	-1.1	0.27	0.674	-5.95
Blood CD8 T cells	14 vs all	AC008124.1	0.497	ENSG00000273015	-0.202	-0.561	0.158	1.42	-1.1	0.27	0.674	-5.95
Blood CD8 T cells	14 vs all	FAHD1	0.499	ENSG00000180185	-0.185	-0.515	0.145	1.08	-1.1	0.27	0.674	-5.95
Blood CD8 T cells	14 vs all	GTF2H2	0.499	ENSG00000145736	-0.187	-0.52	0.146	1.1	-1.1	0.27	0.674	-5.95
Blood CD8 T cells	14 vs all	MRPS35	0.494	ENSG00000061794	-0.215	-0.597	0.168	2.53	-1.1	0.27	0.674	-5.95
Blood CD8 T cells	14 vs all	HNRNPC	0.497	ENSG00000092199	-0.177	-0.493	0.138	4.37	-1.1	0.27	0.674	-5.95
Blood CD8 T cells	14 vs all	AC005696.3	0.5	ENSG00000272911	-0.0387	-0.108	0.0303	0.0359	-1.1	0.27	0.674	-5.95
Blood CD8 T cells	14 vs all	CCT5	0.477	ENSG00000150753	-0.189	-0.527	0.148	3.19	-1.1	0.27	0.674	-5.95
Blood CD8 T cells	14 vs all	F8A2	0.5	ENSG00000274791	-0.0547	-0.152	0.0428	0.0508	-1.1	0.27	0.674	-5.95
Blood CD8 T cells	14 vs all	PLG	0.5	ENSG00000122194	-0.0258	-0.0718	0.0202	0.0239	-1.1	0.271	0.674	-5.95
Blood CD8 T cells	14 vs all	SLC46A3	0.494	ENSG00000139508	-0.221	-0.616	0.173	1.89	-1.1	0.271	0.674	-5.95
Blood CD8 T cells	14 vs all	AL118558.3	0.5	ENSG00000271780	-0.111	-0.309	0.0869	0.318	-1.1	0.271	0.674	-5.95
Blood CD8 T cells	14 vs all	RIMS2	0.5	ENSG00000176406	-0.0202	-0.0563	0.0158	0.0188	-1.1	0.271	0.674	-5.95
Blood CD8 T cells	14 vs all	AC106739.1	0.5	ENSG00000245888	-0.0682	-0.19	0.0535	0.117	-1.1	0.271	0.674	-5.95
Blood CD8 T cells	14 vs all	ULK2	0.505	ENSG00000083290	0.128	-0.101	0.358	0.461	1.1	0.271	0.674	-5.95
Blood CD8 T cells	14 vs all	CMPK1	0.507	ENSG00000162368	-0.218	-0.606	0.171	2.65	-1.1	0.271	0.674	-5.95
Blood CD8 T cells	14 vs all	AC007834.1	0.5	ENSG00000249094	0.0231	-0.0181	0.0643	0.0149	1.1	0.271	0.674	-5.95
Blood CD8 T cells	14 vs all	TRMT13	0.497	ENSG00000122435	-0.201	-0.559	0.158	1.32	-1.1	0.271	0.674	-5.95
Blood CD8 T cells	14 vs all	RBP5	0.5	ENSG00000139194	-0.0273	-0.076	0.0214	0.0253	-1.1	0.271	0.674	-5.95
Blood CD8 T cells	14 vs all	AUP1	0.503	ENSG00000115307	-0.204	-0.567	0.16	3.57	-1.1	0.271	0.674	-5.95
Blood CD8 T cells	14 vs all	SPEF2	0.497	ENSG00000152582	-0.186	-0.519	0.146	0.848	-1.1	0.271	0.674	-5.95
Blood CD8 T cells	14 vs all	AC103691.1	0.5	ENSG00000274383	-0.134	-0.374	0.105	0.438	-1.1	0.271	0.674	-5.95
Blood CD8 T cells	14 vs all	AP000766.1	0.499	ENSG00000261098	-0.0901	-0.251	0.0707	0.2	-1.1	0.271	0.675	-5.95
Blood CD8 T cells	14 vs all	ZNF551	0.503	ENSG00000204519	0.122	-0.0958	0.34	0.377	1.1	0.271	0.675	-5.95
Blood CD8 T cells	14 vs all	ZNF788P	0.5	ENSG00000214189	-0.0382	-0.106	0.03	0.0355	-1.1	0.271	0.675	-5.95
Blood CD8 T cells	14 vs all	AC138904.1	0.5	ENSG00000246465	-0.0211	-0.0588	0.0166	0.0196	-1.1	0.271	0.675	-5.96
Blood CD8 T cells	14 vs all	BAD	0.498	ENSG00000002330	-0.197	-0.549	0.155	2.47	-1.1	0.271	0.675	-5.96
Blood CD8 T cells	14 vs all	CITED2	0.491	ENSG00000164442	-0.212	-0.59	0.166	2.41	-1.1	0.271	0.675	-5.96
Blood CD8 T cells	14 vs all	AL138995.1	0.5	ENSG00000277763	-0.0261	-0.0728	0.0205	0.0243	-1.1	0.271	0.675	-5.96
Blood CD8 T cells	14 vs all	CCDC121	0.501	ENSG00000176714	0.0503	-0.0396	0.14	0.0762	1.1	0.271	0.675	-5.96
Blood CD8 T cells	14 vs all	AL157838.1	0.5	ENSG00000197670	-0.0121	-0.0336	0.00948	0.0112	-1.1	0.272	0.675	-5.96
Blood CD8 T cells	14 vs all	STAM2	0.506	ENSG00000115145	0.184	-0.145	0.513	0.956	1.1	0.272	0.675	-5.96
Blood CD8 T cells	14 vs all	AL513329.1	0.5	ENSG00000227740	-0.0301	-0.0839	0.0237	0.0279	-1.1	0.272	0.676	-5.96
Blood CD8 T cells	14 vs all	TSN	0.496	ENSG00000211460	-0.188	-0.524	0.148	2.52	-1.1	0.272	0.676	-5.96
Blood CD8 T cells	14 vs all	ALDH4A1	0.5	ENSG00000159423	-0.0958	-0.267	0.0754	0.218	-1.1	0.272	0.676	-5.96
Blood CD8 T cells	14 vs all	EEFSEC	0.504	ENSG00000132394	-0.196	-0.546	0.154	1.84	-1.1	0.272	0.676	-5.96
Blood CD8 T cells	14 vs all	P4HTM	0.498	ENSG00000178467	-0.199	-0.554	0.157	1.81	-1.1	0.272	0.676	-5.96
Blood CD8 T cells	14 vs all	FCGR3B	0.5	ENSG00000162747	-0.121	-0.337	0.0954	0.343	-1.1	0.272	0.676	-5.96
Blood CD8 T cells	14 vs all	AL356020.1	0.501	ENSG00000258731	-0.0799	-0.223	0.063	0.203	-1.1	0.272	0.676	-5.96
Blood CD8 T cells	14 vs all	GTF2IRD2B	0.504	ENSG00000174428	-0.198	-0.551	0.156	1.38	-1.1	0.272	0.676	-5.96
Blood CD8 T cells	14 vs all	LINC00449	0.5	ENSG00000203441	-0.0163	-0.0455	0.0129	0.0151	-1.1	0.272	0.676	-5.96
Blood CD8 T cells	14 vs all	INTS7	0.496	ENSG00000143493	-0.182	-0.507	0.144	0.881	-1.1	0.272	0.676	-5.96
Blood CD8 T cells	14 vs all	CDAN1	0.499	ENSG00000140326	-0.119	-0.333	0.0944	0.403	-1.1	0.273	0.677	-5.96
Blood CD8 T cells	14 vs all	NDUFS3	0.496	ENSG00000213619	-0.197	-0.55	0.156	2.98	-1.1	0.273	0.677	-5.96
Blood CD8 T cells	14 vs all	AC020559.1	0.5	ENSG00000231842	-0.0239	-0.0668	0.0189	0.0222	-1.1	0.273	0.677	-5.96
Blood CD8 T cells	14 vs all	REEP3	0.501	ENSG00000165476	-0.176	-0.492	0.14	0.979	-1.1	0.273	0.677	-5.96
Blood CD8 T cells	14 vs all	CYTH1	0.476	ENSG00000108669	-0.193	-0.539	0.153	3.48	-1.1	0.273	0.677	-5.96
Blood CD8 T cells	14 vs all	C1orf198	0.501	ENSG00000119280	0.0824	-0.0652	0.23	0.192	1.1	0.273	0.677	-5.96
Blood CD8 T cells	14 vs all	GSTA4	0.501	ENSG00000170899	-0.114	-0.317	0.0899	0.355	-1.1	0.273	0.677	-5.96
Blood CD8 T cells	14 vs all	ATP6V0E1	0.483	ENSG00000113732	-0.148	-0.413	0.117	4.48	-1.1	0.273	0.677	-5.96
Blood CD8 T cells	14 vs all	SOD2	0.5	ENSG00000285441	-0.0315	-0.088	0.025	0.0293	-1.1	0.273	0.678	-5.96
Blood CD8 T cells	14 vs all	TGFBI	0.5	ENSG00000120708	-0.0761	-0.213	0.0603	0.157	-1.1	0.273	0.678	-5.96
Blood CD8 T cells	14 vs all	UBQLN4	0.501	ENSG00000160803	-0.175	-0.489	0.139	1.06	-1.1	0.273	0.678	-5.96
Blood CD8 T cells	14 vs all	C1orf174	0.497	ENSG00000198912	-0.226	-0.632	0.179	2.25	-1.1	0.273	0.678	-5.96
Blood CD8 T cells	14 vs all	ADAM23	0.5	ENSG00000114948	-0.0444	-0.124	0.0352	0.0412	-1.1	0.273	0.678	-5.96
Blood CD8 T cells	14 vs all	KCNRG	0.5	ENSG00000198553	-0.0257	-0.0717	0.0204	0.0238	-1.1	0.273	0.678	-5.96
Blood CD8 T cells	14 vs all	NT5DC3	0.5	ENSG00000111696	-0.0702	-0.196	0.0557	0.115	-1.1	0.273	0.678	-5.96
Blood CD8 T cells	14 vs all	CYP4F12	0.5	ENSG00000186204	-0.0375	-0.105	0.0297	0.0348	-1.1	0.273	0.678	-5.96
Blood CD8 T cells	14 vs all	AC034236.2	0.502	ENSG00000271918	0.131	-0.104	0.367	0.473	1.1	0.274	0.678	-5.96
Blood CD8 T cells	14 vs all	LINC02001	0.496	ENSG00000267321	-0.21	-0.588	0.167	2	-1.1	0.274	0.678	-5.96
Blood CD8 T cells	14 vs all	CPLANE1	0.507	ENSG00000197603	0.186	-0.148	0.52	1.1	1.1	0.274	0.678	-5.96
Blood CD8 T cells	14 vs all	AL355297.4	0.501	ENSG00000271551	0.0531	-0.0422	0.148	0.0482	1.1	0.274	0.678	-5.96
Blood CD8 T cells	14 vs all	CYSTM1	0.498	ENSG00000120306	-0.196	-0.548	0.156	1.25	-1.1	0.274	0.678	-5.96
Blood CD8 T cells	14 vs all	UCK1	0.498	ENSG00000130717	-0.203	-0.566	0.161	1.28	-1.1	0.274	0.678	-5.96
Blood CD8 T cells	14 vs all	MTMR8	0.5	ENSG00000102043	0.136	-0.108	0.381	0.441	1.1	0.274	0.678	-5.96
Blood CD8 T cells	14 vs all	CD101	0.498	ENSG00000134256	-0.154	-0.429	0.122	0.423	-1.1	0.274	0.679	-5.96
Blood CD8 T cells	14 vs all	MTMR11	0.5	ENSG00000014914	-0.0429	-0.12	0.0341	0.0398	-1.1	0.274	0.679	-5.96
Blood CD8 T cells	14 vs all	AC079385.3	0.5	ENSG00000257918	-0.0164	-0.0458	0.0131	0.0152	-1.1	0.274	0.679	-5.96
Blood CD8 T cells	14 vs all	AL590822.2	0.5	ENSG00000271806	-0.0331	-0.0927	0.0264	0.0308	-1.1	0.274	0.679	-5.96
Blood CD8 T cells	14 vs all	MALSU1	0.498	ENSG00000156928	-0.197	-0.551	0.157	2.41	-1.1	0.274	0.679	-5.96
Blood CD8 T cells	14 vs all	LAMA5	0.5	ENSG00000130702	0.0283	-0.0225	0.0791	0.0272	1.1	0.274	0.679	-5.96
Blood CD8 T cells	14 vs all	PPP5D1	0.5	ENSG00000230510	-0.0825	-0.231	0.0657	0.148	-1.1	0.274	0.679	-5.96
Blood CD8 T cells	14 vs all	C6orf47-AS1	0.5	ENSG00000227198	-0.0152	-0.0425	0.0121	0.0141	-1.1	0.274	0.679	-5.96
Blood CD8 T cells	14 vs all	PLEKHG1	0.499	ENSG00000120278	-0.118	-0.331	0.0944	0.321	-1.1	0.274	0.679	-5.96
Blood CD8 T cells	14 vs all	FGF14-AS2	0.5	ENSG00000272143	-0.0976	-0.273	0.0779	0.162	-1.09	0.275	0.679	-5.96
Blood CD8 T cells	14 vs all	PARN	0.496	ENSG00000140694	-0.201	-0.562	0.16	1.95	-1.09	0.275	0.679	-5.96
Blood CD8 T cells	14 vs all	SRSF7	0.479	ENSG00000115875	-0.17	-0.476	0.136	4.24	-1.09	0.275	0.679	-5.96
Blood CD8 T cells	14 vs all	TSPAN9	0.5	ENSG00000011105	-0.029	-0.0813	0.0232	0.027	-1.09	0.275	0.679	-5.96
Blood CD8 T cells	14 vs all	AC068025.1	0.5	ENSG00000264808	-0.052	-0.146	0.0415	0.0483	-1.09	0.275	0.679	-5.96
Blood CD8 T cells	14 vs all	PSMF1	0.494	ENSG00000125818	-0.198	-0.555	0.158	3.16	-1.09	0.275	0.679	-5.96
Blood CD8 T cells	14 vs all	CKAP4	0.5	ENSG00000136026	-0.104	-0.292	0.0832	0.226	-1.09	0.275	0.679	-5.96
Blood CD8 T cells	14 vs all	ANKRD36B	0.498	ENSG00000196912	-0.219	-0.614	0.175	1.82	-1.09	0.275	0.679	-5.96
Blood CD8 T cells	14 vs all	FMR1	0.498	ENSG00000102081	-0.198	-0.555	0.159	1.5	-1.09	0.275	0.679	-5.96
Blood CD8 T cells	14 vs all	CKAP2L	0.497	ENSG00000169607	-0.16	-0.448	0.128	0.219	-1.09	0.275	0.679	-5.96
Blood CD8 T cells	14 vs all	AL138930.1	0.5	ENSG00000234425	-0.0204	-0.0573	0.0164	0.019	-1.09	0.275	0.68	-5.97
Blood CD8 T cells	14 vs all	MTRF1L	0.501	ENSG00000112031	-0.197	-0.551	0.157	1.51	-1.09	0.275	0.68	-5.97
Blood CD8 T cells	14 vs all	FANCE	0.5	ENSG00000112039	-0.106	-0.296	0.0847	0.262	-1.09	0.275	0.68	-5.97
Blood CD8 T cells	14 vs all	AC008522.1	0.5	ENSG00000279232	-0.0194	-0.0544	0.0156	0.018	-1.09	0.275	0.68	-5.97
Blood CD8 T cells	14 vs all	AC009093.6	0.5	ENSG00000277999	-0.0338	-0.0948	0.0271	0.0314	-1.09	0.275	0.68	-5.97
Blood CD8 T cells	14 vs all	AL365361.1	0.494	ENSG00000259834	-0.191	-0.536	0.153	1.07	-1.09	0.275	0.681	-5.97
Blood CD8 T cells	14 vs all	P2RY1	0.5	ENSG00000169860	0.0356	-0.0286	0.0998	0.022	1.09	0.276	0.681	-5.97
Blood CD8 T cells	14 vs all	CRYBG3	0.501	ENSG00000080200	0.12	-0.096	0.335	0.335	1.09	0.276	0.681	-5.97
Blood CD8 T cells	14 vs all	AC123595.1	0.501	ENSG00000234292	0.0413	-0.0332	0.116	0.0531	1.09	0.276	0.682	-5.97
Blood CD8 T cells	14 vs all	AL136368.1	0.5	ENSG00000232470	0.0291	-0.0234	0.0816	0.0228	1.09	0.276	0.682	-5.97
Blood CD8 T cells	14 vs all	AC092580.2	0.5	ENSG00000230515	-0.0418	-0.117	0.0336	0.0388	-1.09	0.276	0.682	-5.97
Blood CD8 T cells	14 vs all	FAM220A	0.5	ENSG00000178397	-0.189	-0.53	0.152	1.16	-1.09	0.276	0.682	-5.97
Blood CD8 T cells	14 vs all	TUBGCP4	0.502	ENSG00000137822	-0.173	-0.484	0.139	0.92	-1.09	0.276	0.682	-5.97
Blood CD8 T cells	14 vs all	BMT2	0.497	ENSG00000164603	-0.194	-0.544	0.156	1.49	-1.09	0.276	0.682	-5.97
Blood CD8 T cells	14 vs all	DDX5	0.497	ENSG00000108654	-0.158	-0.442	0.127	5.33	-1.09	0.276	0.682	-5.97
Blood CD8 T cells	14 vs all	TMEM272	0.5	ENSG00000281106	-0.0156	-0.0438	0.0126	0.0145	-1.09	0.276	0.682	-5.97
Blood CD8 T cells	14 vs all	AP001267.2	0.5	ENSG00000255384	-0.0208	-0.0583	0.0167	0.0193	-1.09	0.276	0.682	-5.97
Blood CD8 T cells	14 vs all	SND1-IT1	0.501	ENSG00000279078	-0.102	-0.285	0.0819	0.268	-1.09	0.277	0.682	-5.97
Blood CD8 T cells	14 vs all	CTSK	0.499	ENSG00000143387	-0.0922	-0.259	0.0742	0.162	-1.09	0.277	0.682	-5.97
Blood CD8 T cells	14 vs all	AL031772.1	0.5	ENSG00000231329	-0.0362	-0.101	0.0291	0.0336	-1.09	0.277	0.682	-5.97
Blood CD8 T cells	14 vs all	FAM95C	0.5	ENSG00000283486	-0.0685	-0.192	0.0552	0.0636	-1.09	0.277	0.683	-5.97
Blood CD8 T cells	14 vs all	PLPPR2	0.501	ENSG00000105520	-0.121	-0.34	0.0977	0.282	-1.09	0.277	0.683	-5.97
Blood CD8 T cells	14 vs all	SCART1	0.499	ENSG00000214279	-0.134	-0.376	0.108	0.212	-1.09	0.277	0.683	-5.97
Blood CD8 T cells	14 vs all	YPEL5	0.49	ENSG00000119801	-0.217	-0.609	0.175	2.96	-1.09	0.277	0.683	-5.97
Blood CD8 T cells	14 vs all	PPOX	0.512	ENSG00000143224	0.191	-0.154	0.537	1.59	1.09	0.277	0.683	-5.97
Blood CD8 T cells	14 vs all	KNSTRN	0.498	ENSG00000128944	-0.16	-0.45	0.129	0.53	-1.09	0.277	0.683	-5.97
Blood CD8 T cells	14 vs all	TFCP2L1	0.501	ENSG00000115112	0.0548	-0.0443	0.154	0.0621	1.09	0.277	0.684	-5.97
Blood CD8 T cells	14 vs all	PPP3CA	0.513	ENSG00000138814	0.219	-0.177	0.614	1.88	1.09	0.277	0.684	-5.97
Blood CD8 T cells	14 vs all	SH2D6	0.5	ENSG00000152292	-0.0177	-0.0496	0.0143	0.0164	-1.09	0.278	0.684	-5.97
Blood CD8 T cells	14 vs all	COG4	0.491	ENSG00000103051	-0.206	-0.58	0.167	1.92	-1.09	0.278	0.684	-5.97
Blood CD8 T cells	14 vs all	ELOB	0.52	ENSG00000103363	-0.119	-0.333	0.0961	4.99	-1.09	0.278	0.684	-5.97
Blood CD8 T cells	14 vs all	AL355490.2	0.5	ENSG00000231970	-0.024	-0.0675	0.0194	0.0223	-1.09	0.278	0.684	-5.97
Blood CD8 T cells	14 vs all	RBM6	0.5	ENSG00000004534	-0.207	-0.581	0.167	2.58	-1.09	0.278	0.684	-5.97
Blood CD8 T cells	14 vs all	TAPT1	0.5	ENSG00000169762	-0.128	-0.36	0.104	0.497	-1.09	0.278	0.684	-5.97
Blood CD8 T cells	14 vs all	AL158070.1	0.5	ENSG00000228317	-0.0202	-0.0568	0.0164	0.0188	-1.09	0.278	0.684	-5.97
Blood CD8 T cells	14 vs all	PIK3R2	0.5	ENSG00000105647	0.0346	-0.028	0.0973	0.0331	1.09	0.278	0.684	-5.97
Blood CD8 T cells	14 vs all	BX322234.1	0.5	ENSG00000226445	0.0582	-0.0472	0.164	0.0785	1.09	0.278	0.684	-5.97
Blood CD8 T cells	14 vs all	CDK11A	0.495	ENSG00000008128	0.219	-0.177	0.615	2.34	1.09	0.278	0.684	-5.97
Blood CD8 T cells	14 vs all	AL078644.2	0.5	ENSG00000273004	-0.0253	-0.071	0.0205	0.0235	-1.09	0.278	0.685	-5.97
Blood CD8 T cells	14 vs all	PRKCA	0.499	ENSG00000154229	-0.145	-0.408	0.118	0.542	-1.09	0.278	0.685	-5.97
Blood CD8 T cells	14 vs all	NRXN2	0.499	ENSG00000110076	-0.0617	-0.173	0.0501	0.0573	-1.09	0.278	0.685	-5.97
Blood CD8 T cells	14 vs all	LCORL	0.5	ENSG00000178177	-0.205	-0.576	0.166	1.15	-1.09	0.278	0.685	-5.97
Blood CD8 T cells	14 vs all	AC005329.1	0.5	ENSG00000248015	-0.0342	-0.0961	0.0278	0.0317	-1.09	0.278	0.685	-5.97
Blood CD8 T cells	14 vs all	RNF32	0.499	ENSG00000105982	-0.0688	-0.193	0.0559	0.119	-1.09	0.278	0.685	-5.97
Blood CD8 T cells	14 vs all	DAPK3	0.503	ENSG00000167657	-0.208	-0.584	0.169	1.7	-1.09	0.279	0.685	-5.97
Blood CD8 T cells	14 vs all	IDH3G	0.488	ENSG00000067829	-0.216	-0.608	0.176	2.82	-1.09	0.279	0.685	-5.97
Blood CD8 T cells	14 vs all	TSEN34	0.492	ENSG00000170892	-0.199	-0.559	0.162	2.08	-1.09	0.279	0.685	-5.97
Blood CD8 T cells	14 vs all	STK4-AS1	0.5	ENSG00000227477	-0.0316	-0.0888	0.0257	0.0293	-1.09	0.279	0.685	-5.97
Blood CD8 T cells	14 vs all	BRAT1	0.504	ENSG00000106009	-0.197	-0.554	0.16	1.7	-1.09	0.279	0.685	-5.97
Blood CD8 T cells	14 vs all	PIK3R6	0.501	ENSG00000276231	0.0748	-0.0609	0.21	0.126	1.09	0.279	0.685	-5.97
Blood CD8 T cells	14 vs all	CADM2	0.501	ENSG00000175161	0.0305	-0.0249	0.086	0.0333	1.08	0.279	0.685	-5.97
Blood CD8 T cells	14 vs all	ERO1B	0.496	ENSG00000086619	-0.221	-0.621	0.18	1.57	-1.08	0.279	0.685	-5.97
Blood CD8 T cells	14 vs all	AL049780.1	0.5	ENSG00000258646	-0.0199	-0.0559	0.0162	0.0184	-1.08	0.279	0.685	-5.97
Blood CD8 T cells	14 vs all	MARCH7	0.487	ENSG00000136536	-0.2	-0.562	0.163	2.52	-1.08	0.279	0.685	-5.97
Blood CD8 T cells	14 vs all	CCDC59	0.492	ENSG00000133773	-0.215	-0.606	0.175	2.72	-1.08	0.279	0.685	-5.97
Blood CD8 T cells	14 vs all	ZBTB8A	0.5	ENSG00000160062	-0.0567	-0.159	0.0461	0.0805	-1.08	0.279	0.685	-5.97
Blood CD8 T cells	14 vs all	ABHD17C	0.5	ENSG00000136379	-0.0841	-0.237	0.0685	0.212	-1.08	0.279	0.685	-5.97
Blood CD8 T cells	14 vs all	LINC02575	0.5	ENSG00000228709	-0.0459	-0.129	0.0374	0.0427	-1.08	0.279	0.686	-5.97
Blood CD8 T cells	14 vs all	CEP126	0.498	ENSG00000110318	-0.169	-0.476	0.138	0.731	-1.08	0.279	0.686	-5.97
Blood CD8 T cells	14 vs all	TIMM17B	0.484	ENSG00000126768	-0.205	-0.578	0.167	2.9	-1.08	0.279	0.686	-5.97
Blood CD8 T cells	14 vs all	AC009133.4	0.5	ENSG00000275857	-0.038	-0.107	0.031	0.0353	-1.08	0.279	0.686	-5.97
Blood CD8 T cells	14 vs all	AC004597.1	0.5	ENSG00000268673	-0.0224	-0.0631	0.0183	0.0208	-1.08	0.279	0.686	-5.97
Blood CD8 T cells	14 vs all	AC008280.3	0.5	ENSG00000272156	-0.0364	-0.103	0.0297	0.0338	-1.08	0.279	0.686	-5.97
Blood CD8 T cells	14 vs all	SLC38A1	0.519	ENSG00000111371	-0.21	-0.591	0.171	3.35	-1.08	0.279	0.686	-5.98
Blood CD8 T cells	14 vs all	AURKA	0.498	ENSG00000087586	-0.161	-0.455	0.132	0.365	-1.08	0.279	0.686	-5.98
Blood CD8 T cells	14 vs all	JADE2	0.498	ENSG00000043143	-0.212	-0.597	0.173	1.8	-1.08	0.279	0.686	-5.98
Blood CD8 T cells	14 vs all	MYO15A	0.5	ENSG00000091536	-0.027	-0.076	0.022	0.025	-1.08	0.28	0.686	-5.98
Blood CD8 T cells	14 vs all	MTG2	0.499	ENSG00000101181	-0.197	-0.555	0.161	1.39	-1.08	0.28	0.686	-5.98
Blood CD8 T cells	14 vs all	CMYA5	0.5	ENSG00000164309	-0.0484	-0.136	0.0396	0.045	-1.08	0.28	0.686	-5.98
Blood CD8 T cells	14 vs all	HIST2H2AA4	0.5	ENSG00000272196	-0.145	-0.41	0.119	0.535	-1.08	0.28	0.686	-5.98
Blood CD8 T cells	14 vs all	NLGN3	0.5	ENSG00000196338	-0.0461	-0.13	0.0377	0.0428	-1.08	0.28	0.686	-5.98
Blood CD8 T cells	14 vs all	AC027601.4	0.5	ENSG00000276101	0.0222	-0.0181	0.0625	0.0174	1.08	0.28	0.686	-5.98
Blood CD8 T cells	14 vs all	MRPL47	0.494	ENSG00000136522	-0.217	-0.612	0.178	2.65	-1.08	0.28	0.686	-5.98
Blood CD8 T cells	14 vs all	MIR99AHG	0.501	ENSG00000215386	0.0282	-0.0231	0.0795	0.0118	1.08	0.28	0.686	-5.98
Blood CD8 T cells	14 vs all	GARS	0.496	ENSG00000106105	0.209	-0.171	0.589	2.39	1.08	0.28	0.686	-5.98
Blood CD8 T cells	14 vs all	AC022973.3	0.5	ENSG00000254263	-0.0233	-0.0656	0.0191	0.0216	-1.08	0.28	0.686	-5.98
Blood CD8 T cells	14 vs all	ACOT4	0.5	ENSG00000177465	-0.193	-0.544	0.158	1.04	-1.08	0.28	0.687	-5.98
Blood CD8 T cells	14 vs all	MSANTD3	0.501	ENSG00000066697	-0.161	-0.453	0.132	0.681	-1.08	0.28	0.687	-5.98
Blood CD8 T cells	14 vs all	CNPY4	0.503	ENSG00000166997	-0.199	-0.561	0.163	1.53	-1.08	0.28	0.687	-5.98
Blood CD8 T cells	14 vs all	AC130650.2	0.5	ENSG00000276564	-0.0265	-0.0748	0.0217	0.0246	-1.08	0.28	0.687	-5.98
Blood CD8 T cells	14 vs all	UVRAG	0.497	ENSG00000198382	-0.22	-0.621	0.181	2.27	-1.08	0.28	0.687	-5.98
Blood CD8 T cells	14 vs all	PRELID2	0.5	ENSG00000186314	-0.119	-0.336	0.0978	0.364	-1.08	0.28	0.687	-5.98
Blood CD8 T cells	14 vs all	TTLL4	0.501	ENSG00000135912	0.13	-0.107	0.368	0.455	1.08	0.28	0.687	-5.98
Blood CD8 T cells	14 vs all	AL590714.1	0.5	ENSG00000224985	-0.0582	-0.164	0.0477	0.107	-1.08	0.28	0.687	-5.98
Blood CD8 T cells	14 vs all	SESN2	0.497	ENSG00000130766	-0.198	-0.559	0.162	1.21	-1.08	0.28	0.687	-5.98
Blood CD8 T cells	14 vs all	MGAT1	0.498	ENSG00000131446	0.205	-0.168	0.577	2.92	1.08	0.281	0.687	-5.98
Blood CD8 T cells	14 vs all	GSTM1	0.492	ENSG00000134184	-0.283	-0.797	0.232	0.748	-1.08	0.281	0.687	-5.98
Blood CD8 T cells	14 vs all	AP000820.1	0.5	ENSG00000255605	-0.0199	-0.0563	0.0164	0.0185	-1.08	0.281	0.687	-5.98
Blood CD8 T cells	14 vs all	AC108134.3	0.51	ENSG00000262370	0.185	-0.152	0.523	0.739	1.08	0.281	0.687	-5.98
Blood CD8 T cells	14 vs all	INTS3	0.501	ENSG00000143624	-0.196	-0.553	0.161	1.37	-1.08	0.281	0.687	-5.98
Blood CD8 T cells	14 vs all	CROT	0.501	ENSG00000005469	-0.182	-0.514	0.15	1.18	-1.08	0.281	0.687	-5.98
Blood CD8 T cells	14 vs all	LARP1B	0.503	ENSG00000138709	0.17	-0.14	0.48	0.889	1.08	0.281	0.687	-5.98
Blood CD8 T cells	14 vs all	AC073611.1	0.5	ENSG00000257605	-0.0724	-0.204	0.0594	0.0672	-1.08	0.281	0.687	-5.98
Blood CD8 T cells	14 vs all	IKZF4	0.499	ENSG00000123411	-0.0883	-0.249	0.0725	0.198	-1.08	0.281	0.687	-5.98
Blood CD8 T cells	14 vs all	FAM214B	0.503	ENSG00000005238	-0.167	-0.47	0.137	0.915	-1.08	0.281	0.687	-5.98
Blood CD8 T cells	14 vs all	VWA5A	0.504	ENSG00000110002	0.149	-0.122	0.419	0.525	1.08	0.281	0.687	-5.98
Blood CD8 T cells	14 vs all	LINC01980	0.5	ENSG00000225548	-0.025	-0.0706	0.0206	0.0232	-1.08	0.281	0.687	-5.98
Blood CD8 T cells	14 vs all	PFN4	0.5	ENSG00000176732	-0.0296	-0.0837	0.0244	0.0275	-1.08	0.281	0.687	-5.98
Blood CD8 T cells	14 vs all	SPATA13-AS1	0.5	ENSG00000227213	-0.0327	-0.0924	0.0269	0.0304	-1.08	0.281	0.688	-5.98
Blood CD8 T cells	14 vs all	FAM161B	0.501	ENSG00000156050	0.109	-0.0897	0.308	0.323	1.08	0.281	0.688	-5.98
Blood CD8 T cells	14 vs all	AL354977.2	0.5	ENSG00000237359	-0.0308	-0.087	0.0254	0.0286	-1.08	0.281	0.688	-5.98
Blood CD8 T cells	14 vs all	ZNF461	0.501	ENSG00000197808	-0.139	-0.393	0.115	0.45	-1.08	0.281	0.688	-5.98
Blood CD8 T cells	14 vs all	FAM162A	0.474	ENSG00000114023	-0.175	-0.495	0.144	3	-1.08	0.281	0.688	-5.98
Blood CD8 T cells	14 vs all	SHC4	0.5	ENSG00000185634	-0.0351	-0.0991	0.0289	0.0326	-1.08	0.282	0.688	-5.98
Blood CD8 T cells	14 vs all	PDCD1LG2	0.499	ENSG00000197646	-0.0716	-0.202	0.059	0.116	-1.08	0.282	0.688	-5.98
Blood CD8 T cells	14 vs all	AP001831.1	0.501	ENSG00000254733	0.0533	-0.044	0.151	0.0393	1.08	0.282	0.688	-5.98
Blood CD8 T cells	14 vs all	NORAD	0.493	ENSG00000260032	-0.206	-0.582	0.17	2.61	-1.08	0.282	0.689	-5.98
Blood CD8 T cells	14 vs all	AC016773.1	0.499	ENSG00000270195	-0.18	-0.51	0.149	0.92	-1.08	0.282	0.689	-5.98
Blood CD8 T cells	14 vs all	ABALON	0.5	ENSG00000281376	-0.0641	-0.181	0.0529	0.113	-1.08	0.282	0.689	-5.98
Blood CD8 T cells	14 vs all	CPTP	0.506	ENSG00000224051	0.19	-0.157	0.536	1.4	1.08	0.282	0.689	-5.98
Blood CD8 T cells	14 vs all	IGF1R	0.505	ENSG00000140443	0.123	-0.101	0.346	0.323	1.08	0.282	0.689	-5.98
Blood CD8 T cells	14 vs all	AC137810.1	0.5	ENSG00000248969	-0.0257	-0.0727	0.0213	0.0239	-1.08	0.282	0.689	-5.98
Blood CD8 T cells	14 vs all	FOXO3	0.502	ENSG00000118689	-0.194	-0.55	0.161	1.22	-1.08	0.282	0.689	-5.98
Blood CD8 T cells	14 vs all	BLCAP	0.502	ENSG00000166619	-0.186	-0.527	0.154	2.48	-1.08	0.282	0.689	-5.98
Blood CD8 T cells	14 vs all	PDE4D	0.492	ENSG00000113448	-0.246	-0.696	0.204	1.99	-1.08	0.282	0.689	-5.98
Blood CD8 T cells	14 vs all	GTPBP4	0.496	ENSG00000107937	-0.209	-0.591	0.173	1.99	-1.08	0.282	0.689	-5.98
Blood CD8 T cells	14 vs all	FUS	0.49	ENSG00000089280	-0.154	-0.435	0.127	4.12	-1.08	0.282	0.689	-5.98
Blood CD8 T cells	14 vs all	AC006449.3	0.5	ENSG00000275665	-0.028	-0.0792	0.0232	0.026	-1.08	0.283	0.69	-5.98
Blood CD8 T cells	14 vs all	AC093249.2	0.5	ENSG00000260167	-0.0232	-0.0656	0.0192	0.0215	-1.08	0.283	0.69	-5.98
Blood CD8 T cells	14 vs all	NNT	0.493	ENSG00000112992	-0.218	-0.618	0.181	1.92	-1.08	0.283	0.69	-5.98
Blood CD8 T cells	14 vs all	AL391335.1	0.5	ENSG00000250734	-0.026	-0.0735	0.0215	0.0241	-1.08	0.283	0.69	-5.98
Blood CD8 T cells	14 vs all	GBP6	0.5	ENSG00000183347	-0.0275	-0.0779	0.0228	0.0256	-1.08	0.283	0.69	-5.98
Blood CD8 T cells	14 vs all	PUF60	0.493	ENSG00000179950	-0.155	-0.438	0.128	3.4	-1.08	0.283	0.69	-5.98
Blood CD8 T cells	14 vs all	VDAC2	0.492	ENSG00000165637	-0.164	-0.463	0.136	3.52	-1.08	0.283	0.69	-5.98
Blood CD8 T cells	14 vs all	LMCD1-AS1	0.5	ENSG00000227110	-0.0223	-0.0632	0.0185	0.0207	-1.08	0.283	0.691	-5.98
Blood CD8 T cells	14 vs all	RB1-DT	0.501	ENSG00000231473	0.0971	-0.0807	0.275	0.22	1.08	0.283	0.691	-5.98
Blood CD8 T cells	14 vs all	CBR3	0.499	ENSG00000159231	-0.163	-0.463	0.136	0.551	-1.07	0.283	0.691	-5.98
Blood CD8 T cells	14 vs all	TPBGL	0.5	ENSG00000261594	-0.031	-0.0876	0.0257	0.0287	-1.07	0.283	0.691	-5.98
Blood CD8 T cells	14 vs all	ARVCF	0.503	ENSG00000099889	0.126	-0.104	0.356	0.296	1.07	0.284	0.691	-5.98
Blood CD8 T cells	14 vs all	NDRG3	0.493	ENSG00000101079	-0.218	-0.618	0.182	1.87	-1.07	0.284	0.691	-5.99
Blood CD8 T cells	14 vs all	LSP1	0.442	ENSG00000130592	-0.135	-0.382	0.112	5.2	-1.07	0.284	0.691	-5.99
Blood CD8 T cells	14 vs all	AC010809.2	0.5	ENSG00000259408	-0.0209	-0.0592	0.0174	0.0194	-1.07	0.284	0.691	-5.99
Blood CD8 T cells	14 vs all	CEP78	0.512	ENSG00000148019	0.269	-0.224	0.763	2.63	1.07	0.284	0.691	-5.99
Blood CD8 T cells	14 vs all	LRRC7	0.5	ENSG00000033122	-0.0234	-0.0663	0.0195	0.0217	-1.07	0.284	0.691	-5.99
Blood CD8 T cells	14 vs all	GIT2	0.499	ENSG00000139436	-0.208	-0.591	0.174	2.55	-1.07	0.284	0.691	-5.99
Blood CD8 T cells	14 vs all	AL928970.1	0.5	ENSG00000227518	-0.053	-0.15	0.0442	0.0772	-1.07	0.284	0.691	-5.99
Blood CD8 T cells	14 vs all	AC090114.2	0.5	ENSG00000273270	-0.0912	-0.258	0.076	0.168	-1.07	0.284	0.692	-5.99
Blood CD8 T cells	14 vs all	CYTIP	0.49	ENSG00000115165	0.15	-0.125	0.426	3.84	1.07	0.284	0.692	-5.99
Blood CD8 T cells	14 vs all	MAGI2	0.5	ENSG00000187391	-0.0364	-0.103	0.0303	0.0338	-1.07	0.284	0.692	-5.99
Blood CD8 T cells	14 vs all	DENND4A	0.499	ENSG00000174485	-0.208	-0.591	0.174	1.83	-1.07	0.284	0.692	-5.99
Blood CD8 T cells	14 vs all	PLA2G4E-AS1	0.5	ENSG00000246740	-0.0286	-0.0811	0.0239	0.0266	-1.07	0.284	0.692	-5.99
Blood CD8 T cells	14 vs all	FLVCR1-DT	0.501	ENSG00000198468	-0.157	-0.445	0.131	0.642	-1.07	0.284	0.692	-5.99
Blood CD8 T cells	14 vs all	AC005540.1	0.5	ENSG00000235852	-0.0202	-0.0573	0.0169	0.0187	-1.07	0.285	0.693	-5.99
Blood CD8 T cells	14 vs all	ASIC1	0.5	ENSG00000110881	0.0267	-0.0223	0.0757	0.0251	1.07	0.285	0.693	-5.99
Blood CD8 T cells	14 vs all	CSF1	0.499	ENSG00000184371	-0.0907	-0.257	0.0759	0.189	-1.07	0.285	0.693	-5.99
Blood CD8 T cells	14 vs all	OSBPL3	0.493	ENSG00000070882	-0.205	-0.58	0.171	1.62	-1.07	0.285	0.693	-5.99
Blood CD8 T cells	14 vs all	AC008264.2	0.5	ENSG00000273489	-0.0268	-0.076	0.0224	0.0249	-1.07	0.285	0.693	-5.99
Blood CD8 T cells	14 vs all	AC012615.5	0.5	ENSG00000267232	-0.0295	-0.0837	0.0247	0.0274	-1.07	0.285	0.693	-5.99
Blood CD8 T cells	14 vs all	WDR73	0.499	ENSG00000177082	0.193	-0.162	0.547	1.18	1.07	0.285	0.693	-5.99
Blood CD8 T cells	14 vs all	PPIL3	0.5	ENSG00000240344	-0.208	-0.59	0.174	2.01	-1.07	0.285	0.693	-5.99
Blood CD8 T cells	14 vs all	SH2B3	0.501	ENSG00000111252	-0.162	-0.46	0.136	0.768	-1.07	0.285	0.693	-5.99
Blood CD8 T cells	14 vs all	CSGALNACT2	0.505	ENSG00000169826	-0.193	-0.547	0.161	1.67	-1.07	0.285	0.693	-5.99
Blood CD8 T cells	14 vs all	TPRG1L	0.497	ENSG00000158109	-0.178	-0.504	0.149	1.11	-1.07	0.285	0.693	-5.99
Blood CD8 T cells	14 vs all	SWT1	0.5	ENSG00000116668	-0.107	-0.304	0.0896	0.361	-1.07	0.285	0.693	-5.99
Blood CD8 T cells	14 vs all	AC083973.1	0.5	ENSG00000253408	-0.0368	-0.104	0.0308	0.0342	-1.07	0.285	0.693	-5.99
Blood CD8 T cells	14 vs all	CDC42BPB	0.5	ENSG00000198752	-0.0393	-0.112	0.033	0.0365	-1.07	0.285	0.693	-5.99
Blood CD8 T cells	14 vs all	ZNF670	0.499	ENSG00000277462	-0.105	-0.299	0.0884	0.264	-1.07	0.285	0.693	-5.99
Blood CD8 T cells	14 vs all	PPP1R12A	0.509	ENSG00000058272	-0.205	-0.582	0.172	3.43	-1.07	0.285	0.693	-5.99
Blood CD8 T cells	14 vs all	GOLGA5	0.494	ENSG00000066455	-0.188	-0.533	0.158	1.48	-1.07	0.286	0.694	-5.99
Blood CD8 T cells	14 vs all	AL021997.3	0.5	ENSG00000276302	-0.0215	-0.0611	0.0181	0.02	-1.07	0.286	0.694	-5.99
Blood CD8 T cells	14 vs all	KRBOX4	0.499	ENSG00000147121	-0.185	-0.526	0.156	1.58	-1.07	0.286	0.694	-5.99
Blood CD8 T cells	14 vs all	AL359541.1	0.5	ENSG00000226889	-0.017	-0.0484	0.0143	0.0158	-1.07	0.286	0.694	-5.99
Blood CD8 T cells	14 vs all	ZNF564	0.504	ENSG00000249709	-0.175	-0.498	0.147	0.919	-1.07	0.286	0.694	-5.99
Blood CD8 T cells	14 vs all	NUGGC	0.499	ENSG00000189233	-0.165	-0.469	0.139	0.668	-1.07	0.286	0.694	-5.99
Blood CD8 T cells	14 vs all	TUBA1A	0.48	ENSG00000167552	-0.191	-0.544	0.161	3.43	-1.07	0.286	0.694	-5.99
Blood CD8 T cells	14 vs all	PQLC1	0.499	ENSG00000122490	-0.136	-0.387	0.115	0.587	-1.07	0.286	0.694	-5.99
Blood CD8 T cells	14 vs all	CRTC3-AS1	0.5	ENSG00000259736	-0.0467	-0.133	0.0393	0.0713	-1.07	0.286	0.694	-5.99
Blood CD8 T cells	14 vs all	AC135048.3	0.5	ENSG00000275263	-0.0218	-0.0618	0.0183	0.0202	-1.07	0.286	0.694	-5.99
Blood CD8 T cells	14 vs all	TCF7L1	0.5	ENSG00000152284	-0.0211	-0.0601	0.0178	0.0196	-1.07	0.286	0.694	-5.99
Blood CD8 T cells	14 vs all	RPS23	0.576	ENSG00000186468	0.121	-0.102	0.343	7.4	1.07	0.286	0.694	-5.99
Blood CD8 T cells	14 vs all	SH3BP5L	0.499	ENSG00000175137	-0.157	-0.446	0.132	0.781	-1.07	0.286	0.695	-5.99
Blood CD8 T cells	14 vs all	AC019077.1	0.5	ENSG00000214559	-0.025	-0.0711	0.0211	0.0232	-1.07	0.286	0.695	-5.99
Blood CD8 T cells	14 vs all	AL157834.2	0.5	ENSG00000234026	0.0498	-0.0419	0.141	0.0497	1.07	0.286	0.695	-5.99
Blood CD8 T cells	14 vs all	AC007114.1	0.5	ENSG00000263004	-0.118	-0.334	0.0991	0.387	-1.07	0.287	0.695	-5.99
Blood CD8 T cells	14 vs all	PGAM2	0.5	ENSG00000164708	-0.0102	-0.0291	0.00862	0.00949	-1.07	0.287	0.695	-5.99
Blood CD8 T cells	14 vs all	MFSD5	0.503	ENSG00000182544	0.198	-0.167	0.562	1.81	1.07	0.287	0.695	-5.99
Blood CD8 T cells	14 vs all	VAMP3	0.502	ENSG00000049245	-0.202	-0.573	0.17	1.92	-1.07	0.287	0.695	-5.99
Blood CD8 T cells	14 vs all	ATXN10	0.513	ENSG00000130638	-0.198	-0.562	0.167	3.02	-1.07	0.287	0.695	-5.99
Blood CD8 T cells	14 vs all	CYP2D6	0.5	ENSG00000100197	-0.075	-0.213	0.0633	0.156	-1.07	0.287	0.695	-5.99
Blood CD8 T cells	14 vs all	L1CAM	0.5	ENSG00000198910	-0.0371	-0.106	0.0313	0.0345	-1.07	0.287	0.695	-5.99
Blood CD8 T cells	14 vs all	ENY2	0.511	ENSG00000120533	-0.201	-0.571	0.169	3.35	-1.07	0.287	0.696	-5.99
Blood CD8 T cells	14 vs all	CNTLN	0.5	ENSG00000044459	-0.089	-0.253	0.0752	0.159	-1.07	0.287	0.696	-5.99
Blood CD8 T cells	14 vs all	SEMA3G	0.5	ENSG00000010319	-0.0389	-0.111	0.0329	0.0362	-1.07	0.287	0.696	-5.99
Blood CD8 T cells	14 vs all	LINC00336	0.5	ENSG00000197251	-0.0305	-0.0869	0.0258	0.0283	-1.07	0.287	0.696	-5.99
Blood CD8 T cells	14 vs all	ADI1	0.506	ENSG00000182551	-0.219	-0.623	0.185	2.25	-1.07	0.287	0.696	-5.99
Blood CD8 T cells	14 vs all	TRPV3	0.501	ENSG00000167723	0.0559	-0.0472	0.159	0.0695	1.07	0.287	0.696	-5.99
Blood CD8 T cells	14 vs all	KLF3	0.491	ENSG00000109787	-0.226	-0.644	0.191	2.55	-1.07	0.287	0.696	-5.99
Blood CD8 T cells	14 vs all	AL157902.1	0.5	ENSG00000236866	-0.0273	-0.0776	0.0231	0.0253	-1.07	0.287	0.696	-5.99
Blood CD8 T cells	14 vs all	SLC40A1	0.497	ENSG00000138449	-0.172	-0.491	0.146	0.408	-1.07	0.287	0.696	-5.99
Blood CD8 T cells	14 vs all	RNF115	0.514	ENSG00000265491	0.203	-0.172	0.578	2.61	1.07	0.287	0.696	-5.99
Blood CD8 T cells	14 vs all	CGAS	0.493	ENSG00000164430	-0.192	-0.546	0.162	1.27	-1.07	0.287	0.696	-5.99
Blood CD8 T cells	14 vs all	NUDT8	0.505	ENSG00000167799	0.134	-0.113	0.382	0.465	1.07	0.287	0.696	-5.99
Blood CD8 T cells	14 vs all	RAD54B	0.496	ENSG00000197275	-0.157	-0.447	0.133	0.399	-1.07	0.287	0.696	-5.99
Blood CD8 T cells	14 vs all	ZNF667	0.501	ENSG00000198046	0.0594	-0.0503	0.169	0.0531	1.07	0.287	0.696	-5.99
Blood CD8 T cells	14 vs all	AC110597.3	0.5	ENSG00000263424	-0.0416	-0.118	0.0352	0.0386	-1.07	0.288	0.696	-5.99
Blood CD8 T cells	14 vs all	CHKB	0.508	ENSG00000100288	0.197	-0.167	0.56	1.66	1.07	0.288	0.696	-5.99
Blood CD8 T cells	14 vs all	CCDC137	0.493	ENSG00000185298	-0.201	-0.572	0.17	2.04	-1.07	0.288	0.696	-5.99
Blood CD8 T cells	14 vs all	AKNA	0.478	ENSG00000106948	0.211	-0.179	0.6	3.42	1.07	0.288	0.696	-5.99
Blood CD8 T cells	14 vs all	WDR26	0.5	ENSG00000162923	0.206	-0.175	0.588	1.89	1.07	0.288	0.696	-5.99
Blood CD8 T cells	14 vs all	DNAJC5	0.499	ENSG00000101152	-0.179	-0.509	0.152	1.06	-1.06	0.288	0.696	-5.99
Blood CD8 T cells	14 vs all	RNF41	0.507	ENSG00000181852	0.2	-0.17	0.569	1.56	1.06	0.288	0.696	-5.99
Blood CD8 T cells	14 vs all	AC114490.3	0.5	ENSG00000284773	-0.125	-0.356	0.106	0.428	-1.06	0.288	0.696	-6
Blood CD8 T cells	14 vs all	CCDC191	0.499	ENSG00000163617	-0.128	-0.365	0.109	0.516	-1.06	0.288	0.696	-6
Blood CD8 T cells	14 vs all	SDF2	0.494	ENSG00000132581	-0.183	-0.52	0.155	2.58	-1.06	0.288	0.697	-6
Blood CD8 T cells	14 vs all	WASF2	0.503	ENSG00000158195	-0.166	-0.474	0.141	3.53	-1.06	0.288	0.697	-6
Blood CD8 T cells	14 vs all	AC127070.1	0.499	ENSG00000236617	-0.0721	-0.206	0.0613	0.12	-1.06	0.288	0.697	-6
Blood CD8 T cells	14 vs all	PDXDC1	0.505	ENSG00000179889	0.207	-0.176	0.589	2.09	1.06	0.288	0.697	-6
Blood CD8 T cells	14 vs all	C8orf59	0.507	ENSG00000176731	-0.153	-0.436	0.13	3.96	-1.06	0.288	0.697	-6
Blood CD8 T cells	14 vs all	LYRM1	0.509	ENSG00000102897	0.2	-0.17	0.57	2.15	1.06	0.288	0.697	-6
Blood CD8 T cells	14 vs all	METTL6	0.496	ENSG00000206562	-0.175	-0.498	0.149	1.09	-1.06	0.288	0.697	-6
Blood CD8 T cells	14 vs all	RASSF4	0.495	ENSG00000107551	-0.226	-0.645	0.192	0.967	-1.06	0.288	0.697	-6
Blood CD8 T cells	14 vs all	ICK	0.501	ENSG00000112144	-0.176	-0.501	0.15	1.03	-1.06	0.288	0.697	-6
Blood CD8 T cells	14 vs all	TIMM8A	0.498	ENSG00000126953	-0.187	-0.532	0.159	0.996	-1.06	0.289	0.697	-6
Blood CD8 T cells	14 vs all	CFAP54	0.5	ENSG00000188596	-0.0902	-0.257	0.0768	0.162	-1.06	0.289	0.697	-6
Blood CD8 T cells	14 vs all	AL109741.1	0.497	ENSG00000225938	-0.131	-0.374	0.112	0.472	-1.06	0.289	0.698	-6
Blood CD8 T cells	14 vs all	PTPN4	0.478	ENSG00000088179	-0.211	-0.602	0.18	3.29	-1.06	0.289	0.698	-6
Blood CD8 T cells	14 vs all	SCD	0.5	ENSG00000099194	-0.108	-0.309	0.0923	0.284	-1.06	0.289	0.698	-6
Blood CD8 T cells	14 vs all	TRBV14	0.497	ENSG00000275743	-0.278	-0.794	0.237	0.944	-1.06	0.289	0.698	-6
Blood CD8 T cells	14 vs all	SPATA41	0.5	ENSG00000189419	-0.0234	-0.0669	0.02	0.0218	-1.06	0.289	0.698	-6
Blood CD8 T cells	14 vs all	TNPO3	0.497	ENSG00000064419	-0.189	-0.54	0.162	1.59	-1.06	0.289	0.698	-6
Blood CD8 T cells	14 vs all	ZNF793	0.501	ENSG00000188227	-0.115	-0.329	0.0985	0.319	-1.06	0.289	0.698	-6
Blood CD8 T cells	14 vs all	TRIP10	0.501	ENSG00000125733	0.07	-0.0597	0.2	0.142	1.06	0.289	0.698	-6
Blood CD8 T cells	14 vs all	PDLIM2	0.484	ENSG00000120913	-0.209	-0.595	0.178	3.12	-1.06	0.289	0.698	-6
Blood CD8 T cells	14 vs all	URGCP-MRPS24	0.5	ENSG00000270617	-0.03	-0.0855	0.0256	0.0278	-1.06	0.289	0.698	-6
Blood CD8 T cells	14 vs all	HIST1H2AL	0.498	ENSG00000276903	-0.188	-0.536	0.16	0.636	-1.06	0.289	0.698	-6
Blood CD8 T cells	14 vs all	RPS15A	0.527	ENSG00000134419	0.12	-0.103	0.343	7.69	1.06	0.289	0.698	-6
Blood CD8 T cells	14 vs all	LINC00265	0.502	ENSG00000188185	0.139	-0.119	0.398	0.568	1.06	0.29	0.699	-6
Blood CD8 T cells	14 vs all	TRAF1	0.504	ENSG00000056558	0.216	-0.185	0.617	1.69	1.06	0.29	0.699	-6
Blood CD8 T cells	14 vs all	AL121832.2	0.499	ENSG00000273619	-0.12	-0.341	0.102	0.459	-1.06	0.29	0.699	-6
Blood CD8 T cells	14 vs all	SOX8	0.5	ENSG00000005513	-0.0253	-0.0721	0.0216	0.0234	-1.06	0.29	0.699	-6
Blood CD8 T cells	14 vs all	SLC9A3R1	0.431	ENSG00000109062	-0.154	-0.441	0.132	4.73	-1.06	0.29	0.699	-6
Blood CD8 T cells	14 vs all	ALDH7A1	0.5	ENSG00000164904	-0.0656	-0.187	0.0562	0.0609	-1.06	0.29	0.699	-6
Blood CD8 T cells	14 vs all	TRBV6-7	0.5	ENSG00000253188	-0.0293	-0.0837	0.0251	0.0272	-1.06	0.29	0.699	-6
Blood CD8 T cells	14 vs all	CITED4	0.5	ENSG00000179862	-0.106	-0.303	0.0909	0.22	-1.06	0.29	0.699	-6
Blood CD8 T cells	14 vs all	INCA1	0.5	ENSG00000196388	-0.0452	-0.129	0.0387	0.042	-1.06	0.29	0.699	-6
Blood CD8 T cells	14 vs all	WASHC5-AS1	0.5	ENSG00000253167	-0.0338	-0.0966	0.029	0.0314	-1.06	0.29	0.699	-6
Blood CD8 T cells	14 vs all	FOXRED1	0.491	ENSG00000110074	-0.191	-0.546	0.164	1.47	-1.06	0.29	0.699	-6
Blood CD8 T cells	14 vs all	AC015911.6	0.5	ENSG00000267359	-0.0258	-0.0736	0.0221	0.0239	-1.06	0.29	0.699	-6
Blood CD8 T cells	14 vs all	TIMM10B	0.503	ENSG00000132286	-0.176	-0.503	0.151	1.09	-1.06	0.29	0.699	-6
Blood CD8 T cells	14 vs all	AXDND1	0.5	ENSG00000162779	-0.0193	-0.0552	0.0166	0.0179	-1.06	0.29	0.699	-6
Blood CD8 T cells	14 vs all	ZBTB44	0.504	ENSG00000196323	-0.224	-0.641	0.192	2.24	-1.06	0.29	0.699	-6
Blood CD8 T cells	14 vs all	S100P	0.499	ENSG00000163993	-0.0699	-0.2	0.0599	0.131	-1.06	0.29	0.699	-6
Blood CD8 T cells	14 vs all	TMEM44-AS1	0.506	ENSG00000231770	0.177	-0.152	0.506	1.08	1.06	0.29	0.699	-6
Blood CD8 T cells	14 vs all	AC114760.2	0.501	ENSG00000272211	0.0299	-0.0257	0.0855	0.0365	1.06	0.29	0.699	-6
Blood CD8 T cells	14 vs all	FKBP15	0.499	ENSG00000119321	-0.189	-0.54	0.162	1.35	-1.06	0.29	0.699	-6
Blood CD8 T cells	14 vs all	MAGEE1	0.499	ENSG00000198934	-0.118	-0.338	0.102	0.443	-1.06	0.29	0.699	-6
Blood CD8 T cells	14 vs all	SYDE2	0.501	ENSG00000097096	0.058	-0.0498	0.166	0.085	1.06	0.29	0.699	-6
Blood CD8 T cells	14 vs all	GGT1	0.502	ENSG00000100031	0.188	-0.161	0.536	1.02	1.06	0.29	0.699	-6
Blood CD8 T cells	14 vs all	CRB3	0.499	ENSG00000130545	-0.0607	-0.173	0.0521	0.0943	-1.06	0.29	0.699	-6
Blood CD8 T cells	14 vs all	SF3B2	0.482	ENSG00000087365	-0.167	-0.477	0.143	3.77	-1.06	0.291	0.699	-6
Blood CD8 T cells	14 vs all	BRWD1-AS2	0.5	ENSG00000255568	-0.0673	-0.193	0.0578	0.133	-1.06	0.291	0.699	-6
Blood CD8 T cells	14 vs all	AC024257.3	0.499	ENSG00000269514	-0.0958	-0.274	0.0823	0.252	-1.06	0.291	0.699	-6
Blood CD8 T cells	14 vs all	EFHD1	0.499	ENSG00000115468	-0.0728	-0.208	0.0626	0.123	-1.06	0.291	0.7	-6
Blood CD8 T cells	14 vs all	EDF1	0.527	ENSG00000107223	-0.13	-0.372	0.112	4.96	-1.06	0.291	0.7	-6
Blood CD8 T cells	14 vs all	AL022313.2	0.5	ENSG00000228719	-0.0221	-0.0633	0.019	0.0206	-1.06	0.291	0.7	-6
Blood CD8 T cells	14 vs all	EXT1	0.501	ENSG00000182197	-0.0792	-0.227	0.0682	0.157	-1.06	0.291	0.7	-6
Blood CD8 T cells	14 vs all	KCTD18	0.5	ENSG00000155729	-0.189	-0.54	0.162	1.56	-1.06	0.291	0.7	-6
Blood CD8 T cells	14 vs all	DYRK4	0.494	ENSG00000010219	-0.193	-0.553	0.166	1.8	-1.06	0.291	0.7	-6
Blood CD8 T cells	14 vs all	CA5B	0.491	ENSG00000169239	-0.204	-0.584	0.176	2.59	-1.06	0.291	0.7	-6
Blood CD8 T cells	14 vs all	CCT6A	0.505	ENSG00000146731	-0.171	-0.488	0.147	3.4	-1.06	0.291	0.7	-6
Blood CD8 T cells	14 vs all	BTN2A2	0.501	ENSG00000124508	0.171	-0.148	0.49	0.886	1.06	0.291	0.7	-6
Blood CD8 T cells	14 vs all	ZNF174	0.503	ENSG00000103343	0.173	-0.149	0.494	0.95	1.06	0.291	0.7	-6
Blood CD8 T cells	14 vs all	IL22RA1	0.5	ENSG00000142677	-0.0236	-0.0676	0.0204	0.0219	-1.06	0.291	0.7	-6
Blood CD8 T cells	14 vs all	HUS1	0.497	ENSG00000136273	-0.195	-0.558	0.168	1.83	-1.06	0.291	0.7	-6
Blood CD8 T cells	14 vs all	HIST3H2BB	0.499	ENSG00000196890	-0.0782	-0.224	0.0675	0.175	-1.06	0.292	0.701	-6
Blood CD8 T cells	14 vs all	GLT8D2	0.5	ENSG00000120820	-0.0168	-0.0481	0.0145	0.0156	-1.06	0.292	0.701	-6
Blood CD8 T cells	14 vs all	SRGAP2C	0.5	ENSG00000171943	0.161	-0.139	0.46	0.7	1.06	0.292	0.701	-6
Blood CD8 T cells	14 vs all	RBBP6	0.53	ENSG00000122257	0.194	-0.167	0.555	2.84	1.06	0.292	0.701	-6
Blood CD8 T cells	14 vs all	TLE3	0.501	ENSG00000140332	-0.178	-0.51	0.154	1.05	-1.06	0.292	0.701	-6
Blood CD8 T cells	14 vs all	AL162311.3	0.5	ENSG00000258938	-0.0338	-0.0968	0.0292	0.0314	-1.06	0.292	0.701	-6
Blood CD8 T cells	14 vs all	CERS6	0.501	ENSG00000172292	-0.138	-0.395	0.119	0.453	-1.06	0.292	0.701	-6
Blood CD8 T cells	14 vs all	ZBP1	0.519	ENSG00000124256	0.22	-0.19	0.63	2.41	1.06	0.292	0.701	-6
Blood CD8 T cells	14 vs all	NDUFB9	0.468	ENSG00000147684	-0.106	-0.304	0.0918	4.39	-1.06	0.292	0.701	-6
Blood CD8 T cells	14 vs all	IER3IP1	0.501	ENSG00000134049	-0.231	-0.662	0.2	2.15	-1.06	0.292	0.701	-6
Blood CD8 T cells	14 vs all	AC009630.1	0.5	ENSG00000253133	-0.0672	-0.192	0.058	0.0903	-1.06	0.292	0.701	-6
Blood CD8 T cells	14 vs all	MBTPS2	0.502	ENSG00000012174	0.157	-0.136	0.45	0.708	1.06	0.292	0.701	-6
Blood CD8 T cells	14 vs all	HTATIP2	0.488	ENSG00000109854	-0.21	-0.603	0.182	2.7	-1.06	0.292	0.701	-6
Blood CD8 T cells	14 vs all	LPGAT1	0.529	ENSG00000123684	0.213	-0.184	0.611	1.62	1.06	0.292	0.701	-6
Blood CD8 T cells	14 vs all	DOCK10	0.518	ENSG00000135905	-0.199	-0.57	0.172	2.72	-1.06	0.292	0.701	-6.01
Blood CD8 T cells	14 vs all	APOL3	0.504	ENSG00000128284	-0.208	-0.597	0.18	2.13	-1.06	0.292	0.701	-6.01
Blood CD8 T cells	14 vs all	PRKCZ-AS1	0.5	ENSG00000182873	-0.0287	-0.0822	0.0248	0.0266	-1.06	0.292	0.701	-6.01
Blood CD8 T cells	14 vs all	LINC01624	0.5	ENSG00000227508	-0.0248	-0.0712	0.0215	0.0231	-1.05	0.292	0.701	-6.01
Blood CD8 T cells	14 vs all	RAD51B	0.501	ENSG00000182185	-0.187	-0.537	0.162	1.14	-1.05	0.292	0.701	-6.01
Blood CD8 T cells	14 vs all	R3HDM1	0.494	ENSG00000048991	-0.197	-0.565	0.171	1.92	-1.05	0.293	0.702	-6.01
Blood CD8 T cells	14 vs all	AKR1E2	0.5	ENSG00000165568	-0.0504	-0.144	0.0436	0.0468	-1.05	0.293	0.702	-6.01
Blood CD8 T cells	14 vs all	TEX29	0.5	ENSG00000153495	-0.0357	-0.102	0.031	0.0332	-1.05	0.293	0.702	-6.01
Blood CD8 T cells	14 vs all	CCDC9	0.5	ENSG00000105321	-0.141	-0.404	0.122	0.589	-1.05	0.293	0.702	-6.01
Blood CD8 T cells	14 vs all	PEX12	0.5	ENSG00000108733	-0.0926	-0.266	0.0803	0.163	-1.05	0.293	0.702	-6.01
Blood CD8 T cells	14 vs all	P3H3	0.5	ENSG00000110811	-0.0601	-0.172	0.0522	0.0922	-1.05	0.293	0.702	-6.01
Blood CD8 T cells	14 vs all	AP000424.2	0.5	ENSG00000254364	-0.0434	-0.124	0.0377	0.0403	-1.05	0.293	0.702	-6.01
Blood CD8 T cells	14 vs all	PFDN1	0.493	ENSG00000113068	-0.177	-0.509	0.154	2.86	-1.05	0.293	0.702	-6.01
Blood CD8 T cells	14 vs all	ZNF529-AS1	0.503	ENSG00000233527	-0.146	-0.42	0.127	0.605	-1.05	0.293	0.702	-6.01
Blood CD8 T cells	14 vs all	CCT7	0.496	ENSG00000135624	-0.157	-0.45	0.136	3.58	-1.05	0.293	0.702	-6.01
Blood CD8 T cells	14 vs all	FLCN	0.5	ENSG00000154803	-0.112	-0.323	0.0977	0.328	-1.05	0.293	0.702	-6.01
Blood CD8 T cells	14 vs all	LINC01973	0.5	ENSG00000204283	-0.0121	-0.0349	0.0106	0.0113	-1.05	0.293	0.702	-6.01
Blood CD8 T cells	14 vs all	MFAP2	0.501	ENSG00000117122	0.0374	-0.0325	0.107	0.027	1.05	0.293	0.702	-6.01
Blood CD8 T cells	14 vs all	CCNB2	0.494	ENSG00000157456	-0.219	-0.63	0.191	0.341	-1.05	0.293	0.702	-6.01
Blood CD8 T cells	14 vs all	AC007773.1	0.501	ENSG00000267213	0.0854	-0.0742	0.245	0.181	1.05	0.293	0.702	-6.01
Blood CD8 T cells	14 vs all	RPS7	0.529	ENSG00000171863	0.11	-0.0955	0.315	7.05	1.05	0.293	0.703	-6.01
Blood CD8 T cells	14 vs all	ZNF222	0.5	ENSG00000159885	-0.0983	-0.282	0.0856	0.25	-1.05	0.294	0.703	-6.01
Blood CD8 T cells	14 vs all	AC092295.1	0.5	ENSG00000228629	0.0222	-0.0193	0.0636	0.0158	1.05	0.294	0.703	-6.01
Blood CD8 T cells	14 vs all	TRGV9	0.528	ENSG00000211695	0.276	-0.24	0.792	2.33	1.05	0.294	0.703	-6.01
Blood CD8 T cells	14 vs all	PSMA5	0.489	ENSG00000143106	-0.161	-0.461	0.14	3.87	-1.05	0.294	0.704	-6.01
Blood CD8 T cells	14 vs all	ROBO1	0.5	ENSG00000169855	-0.0293	-0.0842	0.0256	0.0272	-1.05	0.294	0.704	-6.01
Blood CD8 T cells	14 vs all	GLYR1	0.5	ENSG00000140632	-0.199	-0.571	0.174	2.1	-1.05	0.294	0.704	-6.01
Blood CD8 T cells	14 vs all	AL133351.1	0.5	ENSG00000224846	-0.0298	-0.0855	0.026	0.0276	-1.05	0.294	0.704	-6.01
Blood CD8 T cells	14 vs all	SMC5	0.502	ENSG00000198887	-0.2	-0.575	0.175	2.45	-1.05	0.294	0.704	-6.01
Blood CD8 T cells	14 vs all	KDM4A-AS1	0.5	ENSG00000236200	-0.0552	-0.159	0.0482	0.113	-1.05	0.294	0.704	-6.01
Blood CD8 T cells	14 vs all	CMTM2	0.5	ENSG00000140932	-0.018	-0.0517	0.0157	0.0167	-1.05	0.294	0.704	-6.01
Blood CD8 T cells	14 vs all	OCLM	0.5	ENSG00000262180	0.0265	-0.0231	0.0761	0.0179	1.05	0.294	0.704	-6.01
Blood CD8 T cells	14 vs all	HP1BP3	0.474	ENSG00000127483	-0.178	-0.513	0.156	3.69	-1.05	0.295	0.705	-6.01
Blood CD8 T cells	14 vs all	CFAP157	0.5	ENSG00000160401	-0.0208	-0.0599	0.0182	0.0194	-1.05	0.295	0.705	-6.01
Blood CD8 T cells	14 vs all	AC106707.1	0.5	ENSG00000243150	-0.053	-0.152	0.0464	0.0917	-1.05	0.295	0.705	-6.01
Blood CD8 T cells	14 vs all	TNS2	0.5	ENSG00000111077	-0.0227	-0.0653	0.0199	0.0211	-1.05	0.295	0.705	-6.01
Blood CD8 T cells	14 vs all	C2CD2	0.5	ENSG00000157617	-0.12	-0.346	0.106	0.41	-1.05	0.295	0.705	-6.01
Blood CD8 T cells	14 vs all	C15orf39	0.505	ENSG00000167173	-0.175	-0.504	0.153	0.935	-1.05	0.295	0.705	-6.01
Blood CD8 T cells	14 vs all	AC092127.1	0.5	ENSG00000260417	-0.0145	-0.0418	0.0127	0.0135	-1.05	0.295	0.705	-6.01
Blood CD8 T cells	14 vs all	FSIP1	0.501	ENSG00000150667	0.0845	-0.0741	0.243	0.201	1.05	0.295	0.706	-6.01
Blood CD8 T cells	14 vs all	GPR55	0.5	ENSG00000135898	-0.125	-0.359	0.11	0.341	-1.05	0.295	0.706	-6.01
Blood CD8 T cells	14 vs all	AC009133.3	0.504	ENSG00000260719	0.151	-0.132	0.433	0.663	1.05	0.295	0.706	-6.01
Blood CD8 T cells	14 vs all	ZNF318	0.5	ENSG00000171467	-0.176	-0.506	0.154	0.986	-1.05	0.296	0.706	-6.01
Blood CD8 T cells	14 vs all	WWP2	0.505	ENSG00000198373	-0.189	-0.546	0.167	1.6	-1.05	0.296	0.706	-6.01
Blood CD8 T cells	14 vs all	TFEB	0.499	ENSG00000112561	-0.172	-0.496	0.151	0.84	-1.05	0.296	0.707	-6.01
Blood CD8 T cells	14 vs all	C9orf78	0.484	ENSG00000136819	-0.154	-0.443	0.135	3.76	-1.05	0.296	0.707	-6.01
Blood CD8 T cells	14 vs all	AL356276.1	0.5	ENSG00000227217	-0.0369	-0.106	0.0325	0.0343	-1.05	0.296	0.707	-6.01
Blood CD8 T cells	14 vs all	ADAM22	0.5	ENSG00000008277	-0.13	-0.375	0.115	0.432	-1.05	0.296	0.707	-6.01
Blood CD8 T cells	14 vs all	RRS1	0.497	ENSG00000179041	-0.188	-0.54	0.165	1.45	-1.05	0.296	0.707	-6.01
Blood CD8 T cells	14 vs all	FAM53C	0.499	ENSG00000120709	-0.163	-0.47	0.144	0.941	-1.05	0.296	0.707	-6.01
Blood CD8 T cells	14 vs all	BTBD17	0.5	ENSG00000204347	-0.0302	-0.0869	0.0266	0.028	-1.05	0.296	0.707	-6.01
Blood CD8 T cells	14 vs all	RND1	0.5	ENSG00000172602	0.0482	-0.0425	0.139	0.0596	1.05	0.296	0.707	-6.01
Blood CD8 T cells	14 vs all	AL157955.1	0.5	ENSG00000258407	-0.0197	-0.0569	0.0174	0.0183	-1.05	0.296	0.707	-6.01
Blood CD8 T cells	14 vs all	TTC33	0.498	ENSG00000113638	-0.179	-0.515	0.158	1.14	-1.05	0.296	0.707	-6.01
Blood CD8 T cells	14 vs all	SRP9	0.498	ENSG00000143742	-0.153	-0.442	0.135	4.21	-1.05	0.296	0.707	-6.01
Blood CD8 T cells	14 vs all	AC125611.3	0.5	ENSG00000258232	-0.0167	-0.0481	0.0147	0.0155	-1.05	0.296	0.707	-6.01
Blood CD8 T cells	14 vs all	CRYGN	0.5	ENSG00000127377	-0.0213	-0.0615	0.0188	0.0198	-1.05	0.297	0.708	-6.02
Blood CD8 T cells	14 vs all	PKD2	0.5	ENSG00000118762	-0.129	-0.371	0.113	0.523	-1.05	0.297	0.708	-6.02
Blood CD8 T cells	14 vs all	SNRPF	0.485	ENSG00000139343	-0.137	-0.395	0.121	3.98	-1.05	0.297	0.708	-6.02
Blood CD8 T cells	14 vs all	RSRP1	0.524	ENSG00000117616	0.186	-0.164	0.536	3.87	1.05	0.297	0.708	-6.02
Blood CD8 T cells	14 vs all	RBM14-RBM4	0.501	ENSG00000248643	-0.0915	-0.264	0.0808	0.236	-1.04	0.297	0.708	-6.02
Blood CD8 T cells	14 vs all	TNRC18	0.504	ENSG00000182095	-0.177	-0.512	0.157	1.05	-1.04	0.297	0.708	-6.02
Blood CD8 T cells	14 vs all	AC009113.1	0.499	ENSG00000259877	-0.106	-0.305	0.0935	0.324	-1.04	0.297	0.708	-6.02
Blood CD8 T cells	14 vs all	EDEM1	0.5	ENSG00000134109	0.175	-0.155	0.506	1.24	1.04	0.297	0.708	-6.02
Blood CD8 T cells	14 vs all	ZNF221	0.5	ENSG00000159905	-0.065	-0.187	0.0574	0.125	-1.04	0.297	0.708	-6.02
Blood CD8 T cells	14 vs all	CDC25B	0.505	ENSG00000101224	-0.21	-0.604	0.185	3.64	-1.04	0.297	0.708	-6.02
Blood CD8 T cells	14 vs all	AL671710.1	0.5	ENSG00000273192	-0.0472	-0.136	0.0418	0.0438	-1.04	0.297	0.708	-6.02
Blood CD8 T cells	14 vs all	IRF1	0.526	ENSG00000125347	-0.215	-0.62	0.19	4.07	-1.04	0.297	0.708	-6.02
Blood CD8 T cells	14 vs all	AC124319.2	0.5	ENSG00000263069	-0.0243	-0.0701	0.0215	0.0225	-1.04	0.298	0.709	-6.02
Blood CD8 T cells	14 vs all	CGGBP1	0.497	ENSG00000163320	-0.19	-0.549	0.169	2.64	-1.04	0.298	0.709	-6.02
Blood CD8 T cells	14 vs all	AL445228.2	0.5	ENSG00000271387	-0.0524	-0.151	0.0465	0.0851	-1.04	0.298	0.709	-6.02
Blood CD8 T cells	14 vs all	AC103563.7	0.5	ENSG00000233850	-0.0529	-0.153	0.0469	0.0828	-1.04	0.298	0.709	-6.02
Blood CD8 T cells	14 vs all	MICA	0.496	ENSG00000204520	-0.171	-0.493	0.151	1.04	-1.04	0.298	0.709	-6.02
Blood CD8 T cells	14 vs all	MYD88	0.487	ENSG00000172936	-0.202	-0.583	0.179	2.41	-1.04	0.298	0.71	-6.02
Blood CD8 T cells	14 vs all	CPAMD8	0.5	ENSG00000160111	-0.0597	-0.172	0.053	0.0934	-1.04	0.298	0.71	-6.02
Blood CD8 T cells	14 vs all	ARSJ	0.5	ENSG00000180801	-0.033	-0.0952	0.0293	0.0306	-1.04	0.298	0.71	-6.02
Blood CD8 T cells	14 vs all	AC007250.1	0.5	ENSG00000273063	-0.0296	-0.0856	0.0263	0.0275	-1.04	0.298	0.71	-6.02
Blood CD8 T cells	14 vs all	NR2F6	0.498	ENSG00000160113	-0.131	-0.378	0.116	0.503	-1.04	0.298	0.71	-6.02
Blood CD8 T cells	14 vs all	MBLAC2	0.501	ENSG00000176055	0.131	-0.116	0.377	0.579	1.04	0.298	0.71	-6.02
Blood CD8 T cells	14 vs all	TSNARE1	0.5	ENSG00000171045	-0.134	-0.386	0.119	0.562	-1.04	0.298	0.71	-6.02
Blood CD8 T cells	14 vs all	CATSPER3	0.5	ENSG00000152705	0.0239	-0.0212	0.069	0.0203	1.04	0.298	0.71	-6.02
Blood CD8 T cells	14 vs all	HLCS	0.498	ENSG00000159267	-0.152	-0.438	0.135	0.727	-1.04	0.298	0.71	-6.02
Blood CD8 T cells	14 vs all	PITPNM3	0.5	ENSG00000091622	-0.012	-0.0348	0.0107	0.0112	-1.04	0.299	0.71	-6.02
Blood CD8 T cells	14 vs all	HIPK3	0.502	ENSG00000110422	0.202	-0.18	0.584	1.69	1.04	0.299	0.71	-6.02
Blood CD8 T cells	14 vs all	SLC25A10	0.5	ENSG00000183048	-0.0783	-0.226	0.0697	0.143	-1.04	0.299	0.71	-6.02
Blood CD8 T cells	14 vs all	EVC	0.5	ENSG00000072840	-0.0486	-0.141	0.0433	0.0451	-1.04	0.299	0.71	-6.02
Blood CD8 T cells	14 vs all	AC090229.1	0.5	ENSG00000267397	-0.0267	-0.0772	0.0238	0.0248	-1.04	0.299	0.71	-6.02
Blood CD8 T cells	14 vs all	AC099778.1	0.501	ENSG00000260236	0.102	-0.0905	0.294	0.281	1.04	0.299	0.71	-6.02
Blood CD8 T cells	14 vs all	AC087752.4	0.5	ENSG00000272509	-0.0151	-0.0436	0.0134	0.014	-1.04	0.299	0.711	-6.02
Blood CD8 T cells	14 vs all	AL031590.1	0.5	ENSG00000284633	-0.031	-0.0896	0.0276	0.0288	-1.04	0.299	0.711	-6.02
Blood CD8 T cells	14 vs all	CCNB3	0.5	ENSG00000147082	-0.0369	-0.107	0.0329	0.0343	-1.04	0.299	0.711	-6.02
Blood CD8 T cells	14 vs all	TBCEL	0.503	ENSG00000154114	0.086	-0.0768	0.249	0.231	1.04	0.299	0.711	-6.02
Blood CD8 T cells	14 vs all	ZNF354B	0.5	ENSG00000178338	-0.146	-0.423	0.131	0.693	-1.04	0.299	0.711	-6.02
Blood CD8 T cells	14 vs all	AC008914.1	0.5	ENSG00000262211	-0.0275	-0.0797	0.0246	0.0256	-1.04	0.299	0.711	-6.02
Blood CD8 T cells	14 vs all	SDCBP2	0.5	ENSG00000125775	-0.0579	-0.168	0.0517	0.115	-1.04	0.299	0.711	-6.02
Blood CD8 T cells	14 vs all	RAPGEFL1	0.5	ENSG00000108352	-0.0545	-0.158	0.0486	0.0886	-1.04	0.299	0.711	-6.02
Blood CD8 T cells	14 vs all	TMEM214	0.504	ENSG00000119777	-0.198	-0.572	0.177	1.49	-1.04	0.299	0.711	-6.02
Blood CD8 T cells	14 vs all	GLIS2	0.5	ENSG00000126603	-0.0186	-0.0539	0.0166	0.0173	-1.04	0.299	0.711	-6.02
Blood CD8 T cells	14 vs all	LRFN1	0.501	ENSG00000128011	0.129	-0.116	0.374	0.38	1.04	0.3	0.712	-6.02
Blood CD8 T cells	14 vs all	TRAPPC2	0.496	ENSG00000196459	-0.193	-0.558	0.173	2.06	-1.04	0.3	0.712	-6.02
Blood CD8 T cells	14 vs all	AC008655.2	0.501	ENSG00000269392	0.0306	-0.0274	0.0886	0.0433	1.04	0.3	0.712	-6.02
Blood CD8 T cells	14 vs all	AP000442.2	0.5	ENSG00000255139	-0.0537	-0.156	0.0481	0.0778	-1.04	0.3	0.712	-6.02
Blood CD8 T cells	14 vs all	NINL	0.5	ENSG00000101004	-0.0696	-0.202	0.0623	0.139	-1.04	0.3	0.712	-6.02
Blood CD8 T cells	14 vs all	SPATA2L	0.499	ENSG00000158792	-0.161	-0.466	0.144	0.865	-1.04	0.3	0.712	-6.02
Blood CD8 T cells	14 vs all	PSMD9	0.496	ENSG00000110801	-0.183	-0.53	0.164	3.07	-1.04	0.3	0.712	-6.02
Blood CD8 T cells	14 vs all	AC010542.4	0.5	ENSG00000261519	-0.0173	-0.05	0.0155	0.016	-1.04	0.3	0.712	-6.02
Blood CD8 T cells	14 vs all	PGM2	0.5	ENSG00000169299	0.195	-0.175	0.564	1.43	1.04	0.3	0.712	-6.02
Blood CD8 T cells	14 vs all	NDN	0.5	ENSG00000182636	0.0724	-0.0649	0.21	0.0587	1.04	0.3	0.712	-6.02
Blood CD8 T cells	14 vs all	WDR13	0.499	ENSG00000101940	-0.189	-0.546	0.169	2	-1.04	0.3	0.712	-6.02
Blood CD8 T cells	14 vs all	DAGLA	0.5	ENSG00000134780	-0.0174	-0.0505	0.0156	0.0162	-1.04	0.3	0.712	-6.02
Blood CD8 T cells	14 vs all	KCNAB2	0.488	ENSG00000069424	-0.189	-0.548	0.17	3.12	-1.04	0.3	0.712	-6.02
Blood CD8 T cells	14 vs all	AC093157.1	0.505	ENSG00000233184	0.183	-0.165	0.532	1.28	1.04	0.3	0.712	-6.02
Blood CD8 T cells	14 vs all	CAPNS1	0.502	ENSG00000126247	-0.216	-0.625	0.194	2.45	-1.04	0.3	0.712	-6.02
Blood CD8 T cells	14 vs all	ZNF502	0.5	ENSG00000196653	-0.0837	-0.243	0.0751	0.224	-1.04	0.3	0.712	-6.02
Blood CD8 T cells	14 vs all	ERBB2	0.498	ENSG00000141736	-0.179	-0.519	0.161	0.637	-1.04	0.3	0.712	-6.02
Blood CD8 T cells	14 vs all	TMEM178B	0.5	ENSG00000261115	-0.016	-0.0463	0.0143	0.0148	-1.04	0.301	0.713	-6.02
Blood CD8 T cells	14 vs all	ZMAT2	0.504	ENSG00000146007	-0.195	-0.565	0.175	3.05	-1.04	0.301	0.713	-6.02
Blood CD8 T cells	14 vs all	LDHC	0.499	ENSG00000166796	-0.0738	-0.214	0.0663	0.102	-1.04	0.301	0.713	-6.02
Blood CD8 T cells	14 vs all	FAM160B1	0.496	ENSG00000151553	-0.195	-0.564	0.175	1.66	-1.04	0.301	0.713	-6.02
Blood CD8 T cells	14 vs all	PRSS23	0.451	ENSG00000150687	-0.324	-0.94	0.291	2.73	-1.04	0.301	0.713	-6.02
Blood CD8 T cells	14 vs all	TRIM39	0.504	ENSG00000204599	0.144	-0.13	0.418	0.658	1.04	0.301	0.713	-6.02
Blood CD8 T cells	14 vs all	SPINT1-AS1	0.5	ENSG00000261183	-0.0616	-0.179	0.0554	0.0909	-1.04	0.301	0.713	-6.02
Blood CD8 T cells	14 vs all	TCEANC	0.499	ENSG00000176896	-0.146	-0.424	0.132	0.721	-1.04	0.301	0.713	-6.03
Blood CD8 T cells	14 vs all	F8A1	0.5	ENSG00000277203	-0.126	-0.365	0.113	0.524	-1.04	0.301	0.713	-6.03
Blood CD8 T cells	14 vs all	FRS3	0.501	ENSG00000137218	0.0766	-0.069	0.222	0.131	1.04	0.301	0.713	-6.03
Blood CD8 T cells	14 vs all	BCR	0.497	ENSG00000186716	-0.199	-0.576	0.179	1.31	-1.04	0.301	0.713	-6.03
Blood CD8 T cells	14 vs all	GPR52	0.5	ENSG00000203737	-0.0424	-0.123	0.0382	0.0394	-1.04	0.301	0.713	-6.03
Blood CD8 T cells	14 vs all	ABRAXAS1	0.506	ENSG00000163322	0.2	-0.18	0.58	1.66	1.04	0.301	0.713	-6.03
Blood CD8 T cells	14 vs all	CLYBL	0.5	ENSG00000125246	-0.149	-0.432	0.134	0.685	-1.04	0.301	0.714	-6.03
Blood CD8 T cells	14 vs all	TLE2	0.5	ENSG00000065717	-0.0767	-0.222	0.0691	0.191	-1.04	0.301	0.714	-6.03
Blood CD8 T cells	14 vs all	EIF3L	0.526	ENSG00000100129	0.109	-0.0982	0.316	4.29	1.03	0.302	0.714	-6.03
Blood CD8 T cells	14 vs all	METTL2B	0.503	ENSG00000165055	0.18	-0.162	0.523	1.33	1.03	0.302	0.714	-6.03
Blood CD8 T cells	14 vs all	SLC2A7	0.5	ENSG00000197241	-0.0254	-0.0738	0.0229	0.0236	-1.03	0.302	0.714	-6.03
Blood CD8 T cells	14 vs all	AC116348.2	0.5	ENSG00000261332	-0.0449	-0.13	0.0405	0.0755	-1.03	0.302	0.714	-6.03
Blood CD8 T cells	14 vs all	SLC25A26	0.499	ENSG00000144741	-0.195	-0.565	0.176	1.98	-1.03	0.302	0.714	-6.03
Blood CD8 T cells	14 vs all	TMEM140	0.497	ENSG00000146859	-0.193	-0.559	0.174	1.29	-1.03	0.302	0.714	-6.03
Blood CD8 T cells	14 vs all	HDGFL2	0.503	ENSG00000167674	-0.179	-0.52	0.162	1.29	-1.03	0.302	0.714	-6.03
Blood CD8 T cells	14 vs all	PDPR	0.496	ENSG00000090857	-0.186	-0.54	0.168	1.43	-1.03	0.302	0.714	-6.03
Blood CD8 T cells	14 vs all	RBFOX2	0.5	ENSG00000100320	-0.0221	-0.0641	0.02	0.0205	-1.03	0.302	0.715	-6.03
Blood CD8 T cells	14 vs all	SLC4A11	0.5	ENSG00000088836	-0.016	-0.0464	0.0145	0.0148	-1.03	0.302	0.715	-6.03
Blood CD8 T cells	14 vs all	Z83844.2	0.501	ENSG00000233360	0.0611	-0.0552	0.177	0.0843	1.03	0.302	0.715	-6.03
Blood CD8 T cells	14 vs all	NADSYN1	0.498	ENSG00000172890	-0.204	-0.594	0.185	2.33	-1.03	0.302	0.715	-6.03
Blood CD8 T cells	14 vs all	GNG8	0.5	ENSG00000167414	-0.0327	-0.095	0.0296	0.0304	-1.03	0.302	0.715	-6.03
Blood CD8 T cells	14 vs all	POF1B	0.5	ENSG00000124429	-0.0154	-0.0447	0.0139	0.0143	-1.03	0.302	0.715	-6.03
Blood CD8 T cells	14 vs all	EDN3	0.5	ENSG00000124205	-0.0337	-0.098	0.0305	0.0313	-1.03	0.302	0.715	-6.03
Blood CD8 T cells	14 vs all	WBP11	0.485	ENSG00000084463	-0.192	-0.557	0.173	2.53	-1.03	0.302	0.715	-6.03
Blood CD8 T cells	14 vs all	TACO1	0.496	ENSG00000136463	-0.192	-0.559	0.174	1.66	-1.03	0.303	0.715	-6.03
Blood CD8 T cells	14 vs all	PPP1R12B	0.501	ENSG00000077157	0.166	-0.15	0.482	0.755	1.03	0.303	0.715	-6.03
Blood CD8 T cells	14 vs all	ZNF543	0.501	ENSG00000178229	0.115	-0.104	0.334	0.415	1.03	0.303	0.715	-6.03
Blood CD8 T cells	14 vs all	ISG20	0.5	ENSG00000172183	0.159	-0.144	0.463	4.31	1.03	0.303	0.715	-6.03
Blood CD8 T cells	14 vs all	KLHDC10	0.504	ENSG00000128607	0.155	-0.141	0.451	0.802	1.03	0.303	0.715	-6.03
Blood CD8 T cells	14 vs all	AL450326.1	0.5	ENSG00000230555	-0.124	-0.362	0.113	0.41	-1.03	0.303	0.716	-6.03
Blood CD8 T cells	14 vs all	OGN	0.5	ENSG00000106809	-0.0352	-0.102	0.032	0.0327	-1.03	0.303	0.716	-6.03
Blood CD8 T cells	14 vs all	TMEM131	0.501	ENSG00000075568	-0.197	-0.572	0.178	1.52	-1.03	0.303	0.716	-6.03
Blood CD8 T cells	14 vs all	AP002498.1	0.5	ENSG00000254988	0.032	-0.0291	0.0931	0.0237	1.03	0.303	0.716	-6.03
Blood CD8 T cells	14 vs all	NRBF2	0.5	ENSG00000148572	-0.19	-0.553	0.173	1.98	-1.03	0.303	0.716	-6.03
Blood CD8 T cells	14 vs all	NFATC3	0.482	ENSG00000072736	-0.219	-0.636	0.199	2.65	-1.03	0.303	0.716	-6.03
Blood CD8 T cells	14 vs all	CD1D	0.5	ENSG00000158473	0.0294	-0.0267	0.0856	0.0225	1.03	0.303	0.716	-6.03
Blood CD8 T cells	14 vs all	HUWE1	0.505	ENSG00000086758	-0.208	-0.606	0.189	2.48	-1.03	0.303	0.716	-6.03
Blood CD8 T cells	14 vs all	PRSS53	0.5	ENSG00000151006	-0.07	-0.204	0.0636	0.144	-1.03	0.303	0.716	-6.03
Blood CD8 T cells	14 vs all	AL121574.1	0.5	ENSG00000225945	-0.0589	-0.171	0.0535	0.121	-1.03	0.303	0.716	-6.03
Blood CD8 T cells	14 vs all	TOMM22	0.51	ENSG00000100216	-0.171	-0.497	0.155	3.61	-1.03	0.303	0.716	-6.03
Blood CD8 T cells	14 vs all	AL133342.1	0.5	ENSG00000278231	-0.0499	-0.145	0.0454	0.0463	-1.03	0.303	0.716	-6.03
Blood CD8 T cells	14 vs all	IKZF1	0.484	ENSG00000185811	-0.182	-0.53	0.166	3.46	-1.03	0.304	0.716	-6.03
Blood CD8 T cells	14 vs all	MARVELD2	0.5	ENSG00000152939	-0.0375	-0.109	0.0341	0.0348	-1.03	0.304	0.716	-6.03
Blood CD8 T cells	14 vs all	MCTS1	0.511	ENSG00000232119	0.193	-0.176	0.562	2.71	1.03	0.304	0.716	-6.03
Blood CD8 T cells	14 vs all	VPS35	0.493	ENSG00000069329	-0.2	-0.582	0.182	2.62	-1.03	0.304	0.717	-6.03
Blood CD8 T cells	14 vs all	KCNQ3	0.5	ENSG00000184156	-0.0224	-0.0654	0.0205	0.0208	-1.03	0.304	0.717	-6.03
Blood CD8 T cells	14 vs all	USP27X	0.5	ENSG00000273820	-0.0655	-0.191	0.0597	0.0988	-1.03	0.304	0.717	-6.03
Blood CD8 T cells	14 vs all	PPP2R1A	0.514	ENSG00000105568	-0.183	-0.533	0.167	3.59	-1.03	0.304	0.717	-6.03
Blood CD8 T cells	14 vs all	PDZD8	0.504	ENSG00000165650	0.2	-0.183	0.584	1.2	1.03	0.304	0.717	-6.03
Blood CD8 T cells	14 vs all	SAR1A	0.502	ENSG00000079332	0.212	-0.194	0.619	2.5	1.03	0.304	0.717	-6.03
Blood CD8 T cells	14 vs all	AL031708.1	0.5	ENSG00000261732	-0.0234	-0.068	0.0213	0.0217	-1.03	0.304	0.717	-6.03
Blood CD8 T cells	14 vs all	KCNQ2	0.5	ENSG00000075043	-0.0307	-0.0895	0.028	0.0285	-1.03	0.304	0.717	-6.03
Blood CD8 T cells	14 vs all	ZBTB3	0.5	ENSG00000185670	-0.11	-0.321	0.101	0.309	-1.03	0.304	0.717	-6.03
Blood CD8 T cells	14 vs all	SLC22A5	0.499	ENSG00000197375	-0.142	-0.414	0.13	0.626	-1.03	0.304	0.717	-6.03
Blood CD8 T cells	14 vs all	HOOK2	0.507	ENSG00000095066	0.176	-0.161	0.513	1.21	1.03	0.304	0.717	-6.03
Blood CD8 T cells	14 vs all	SSC5D	0.5	ENSG00000179954	-0.0179	-0.0523	0.0164	0.0167	-1.03	0.304	0.717	-6.03
Blood CD8 T cells	14 vs all	ZNF782	0.499	ENSG00000196597	-0.135	-0.395	0.124	0.508	-1.03	0.305	0.718	-6.03
Blood CD8 T cells	14 vs all	AC092755.2	0.499	ENSG00000259238	-0.0847	-0.247	0.0774	0.195	-1.03	0.305	0.718	-6.03
Blood CD8 T cells	14 vs all	BASP1	0.5	ENSG00000176788	-0.0211	-0.0614	0.0193	0.0196	-1.03	0.305	0.718	-6.03
Blood CD8 T cells	14 vs all	AC068831.4	0.5	ENSG00000259661	-0.0367	-0.107	0.0335	0.0341	-1.03	0.305	0.718	-6.03
Blood CD8 T cells	14 vs all	DELE1	0.497	ENSG00000081791	-0.193	-0.564	0.177	2.17	-1.03	0.305	0.718	-6.03
Blood CD8 T cells	14 vs all	AC002985.1	0.5	ENSG00000268193	-0.0285	-0.0831	0.0261	0.0265	-1.03	0.305	0.718	-6.03
Blood CD8 T cells	14 vs all	AC008878.3	0.5	ENSG00000268861	-0.0251	-0.0731	0.0229	0.0233	-1.03	0.305	0.718	-6.03
Blood CD8 T cells	14 vs all	TESC-AS1	0.501	ENSG00000258285	0.0464	-0.0425	0.135	0.0499	1.03	0.305	0.718	-6.03
Blood CD8 T cells	14 vs all	RAB20	0.499	ENSG00000139832	-0.0946	-0.276	0.0867	0.174	-1.03	0.305	0.718	-6.03
Blood CD8 T cells	14 vs all	ZNF333	0.499	ENSG00000160961	-0.161	-0.47	0.148	0.955	-1.03	0.305	0.718	-6.03
Blood CD8 T cells	14 vs all	C5orf51	0.495	ENSG00000205765	-0.187	-0.544	0.171	1.67	-1.03	0.305	0.718	-6.03
Blood CD8 T cells	14 vs all	AC008892.1	0.5	ENSG00000249236	-0.0365	-0.106	0.0334	0.0339	-1.03	0.305	0.718	-6.03
Blood CD8 T cells	14 vs all	PAK1IP1	0.497	ENSG00000111845	-0.193	-0.563	0.177	1.51	-1.03	0.305	0.718	-6.03
Blood CD8 T cells	14 vs all	AC087164.1	0.499	ENSG00000266677	-0.0724	-0.211	0.0664	0.134	-1.03	0.305	0.718	-6.03
Blood CD8 T cells	14 vs all	SECTM1	0.5	ENSG00000141574	-0.0362	-0.106	0.0332	0.0337	-1.03	0.305	0.718	-6.03
Blood CD8 T cells	14 vs all	BCAS1	0.5	ENSG00000064787	-0.0236	-0.0688	0.0216	0.0219	-1.03	0.305	0.718	-6.03
Blood CD8 T cells	14 vs all	LINC00544	0.499	ENSG00000122043	-0.0731	-0.213	0.067	0.118	-1.03	0.306	0.718	-6.03
Blood CD8 T cells	14 vs all	PTK6	0.5	ENSG00000101213	-0.0317	-0.0924	0.0291	0.0294	-1.03	0.306	0.719	-6.03
Blood CD8 T cells	14 vs all	AP000786.1	0.5	ENSG00000255893	-0.0215	-0.0627	0.0197	0.02	-1.03	0.306	0.719	-6.03
Blood CD8 T cells	14 vs all	AC099063.4	0.504	ENSG00000284734	0.18	-0.165	0.524	1.07	1.03	0.306	0.719	-6.03
Blood CD8 T cells	14 vs all	LINC01058	0.5	ENSG00000225039	-0.0235	-0.0685	0.0215	0.0218	-1.03	0.306	0.719	-6.03
Blood CD8 T cells	14 vs all	AC012358.3	0.5	ENSG00000240401	-0.102	-0.299	0.0941	0.328	-1.03	0.306	0.719	-6.04
Blood CD8 T cells	14 vs all	ZNF793-AS1	0.5	ENSG00000266916	-0.0737	-0.215	0.0677	0.155	-1.03	0.306	0.719	-6.04
Blood CD8 T cells	14 vs all	AC007249.2	0.5	ENSG00000257135	-0.0745	-0.218	0.0685	0.178	-1.03	0.306	0.719	-6.04
Blood CD8 T cells	14 vs all	AANAT	0.5	ENSG00000129673	-0.0222	-0.0649	0.0204	0.0206	-1.02	0.306	0.72	-6.04
Blood CD8 T cells	14 vs all	GAPT	0.501	ENSG00000175857	0.0857	-0.0789	0.25	0.0843	1.02	0.306	0.72	-6.04
Blood CD8 T cells	14 vs all	LNX1	0.5	ENSG00000072201	0.0291	-0.0268	0.085	0.028	1.02	0.306	0.72	-6.04
Blood CD8 T cells	14 vs all	TBRG1	0.488	ENSG00000154144	-0.186	-0.544	0.172	3.4	-1.02	0.306	0.72	-6.04
Blood CD8 T cells	14 vs all	ATP6V0A2	0.499	ENSG00000185344	-0.187	-0.545	0.172	1.47	-1.02	0.306	0.72	-6.04
Blood CD8 T cells	14 vs all	AC006504.1	0.5	ENSG00000261770	-0.0271	-0.0793	0.025	0.0252	-1.02	0.306	0.72	-6.04
Blood CD8 T cells	14 vs all	NOP14	0.493	ENSG00000087269	-0.192	-0.563	0.178	1.7	-1.02	0.307	0.72	-6.04
Blood CD8 T cells	14 vs all	BDP1	0.502	ENSG00000145734	-0.21	-0.613	0.193	2.76	-1.02	0.307	0.72	-6.04
Blood CD8 T cells	14 vs all	AC015853.2	0.5	ENSG00000263015	-0.0367	-0.107	0.0339	0.0341	-1.02	0.307	0.72	-6.04
Blood CD8 T cells	14 vs all	AL137186.2	0.5	ENSG00000232807	-0.0194	-0.0568	0.0179	0.018	-1.02	0.307	0.721	-6.04
Blood CD8 T cells	14 vs all	KRTAP12-3	0.5	ENSG00000205439	-0.0279	-0.0816	0.0258	0.0259	-1.02	0.307	0.721	-6.04
Blood CD8 T cells	14 vs all	ETFBKMT	0.5	ENSG00000139160	-0.104	-0.304	0.0962	0.325	-1.02	0.307	0.721	-6.04
Blood CD8 T cells	14 vs all	HPS3	0.492	ENSG00000163755	-0.191	-0.56	0.177	2.13	-1.02	0.307	0.721	-6.04
Blood CD8 T cells	14 vs all	AC027307.1	0.5	ENSG00000267092	-0.0225	-0.0658	0.0208	0.0209	-1.02	0.307	0.721	-6.04
Blood CD8 T cells	14 vs all	FNTA	0.513	ENSG00000168522	-0.213	-0.623	0.197	2.7	-1.02	0.307	0.721	-6.04
Blood CD8 T cells	14 vs all	TGIF2-RAB5IF	0.5	ENSG00000259399	-0.0141	-0.0413	0.0131	0.0131	-1.02	0.307	0.721	-6.04
Blood CD8 T cells	14 vs all	AC010401.1	0.5	ENSG00000262732	-0.0257	-0.0751	0.0237	0.0238	-1.02	0.307	0.721	-6.04
Blood CD8 T cells	14 vs all	CRIP1	0.48	ENSG00000213145	-0.14	-0.41	0.13	4.42	-1.02	0.307	0.721	-6.04
Blood CD8 T cells	14 vs all	OAZ3	0.5	ENSG00000143450	-0.0657	-0.192	0.0608	0.104	-1.02	0.307	0.721	-6.04
Blood CD8 T cells	14 vs all	LINC02390	0.5	ENSG00000256582	-0.0296	-0.0866	0.0274	0.0275	-1.02	0.308	0.721	-6.04
Blood CD8 T cells	14 vs all	UNC119	0.505	ENSG00000109103	-0.205	-0.599	0.189	2.19	-1.02	0.308	0.721	-6.04
Blood CD8 T cells	14 vs all	NUDT16	0.508	ENSG00000198585	-0.18	-0.525	0.166	1.41	-1.02	0.308	0.721	-6.04
Blood CD8 T cells	14 vs all	AC112491.1	0.5	ENSG00000269888	-0.0255	-0.0745	0.0236	0.0236	-1.02	0.308	0.721	-6.04
Blood CD8 T cells	14 vs all	SLC16A14	0.5	ENSG00000163053	-0.023	-0.0673	0.0213	0.0214	-1.02	0.308	0.721	-6.04
Blood CD8 T cells	14 vs all	TMPRSS11E	0.5	ENSG00000087128	-0.0198	-0.0579	0.0183	0.0184	-1.02	0.308	0.721	-6.04
Blood CD8 T cells	14 vs all	USP47	0.52	ENSG00000170242	0.197	-0.182	0.576	2.51	1.02	0.308	0.721	-6.04
Blood CD8 T cells	14 vs all	DNAAF4	0.5	ENSG00000256061	-0.0691	-0.202	0.064	0.0641	-1.02	0.308	0.722	-6.04
Blood CD8 T cells	14 vs all	PRKD3	0.501	ENSG00000115825	-0.202	-0.591	0.187	1.74	-1.02	0.308	0.722	-6.04
Blood CD8 T cells	14 vs all	TGDS	0.497	ENSG00000088451	-0.178	-0.522	0.166	1.27	-1.02	0.308	0.722	-6.04
Blood CD8 T cells	14 vs all	LGALS3	0.53	ENSG00000131981	0.264	-0.245	0.772	2.12	1.02	0.308	0.722	-6.04
Blood CD8 T cells	14 vs all	AC037459.2	0.5	ENSG00000251034	-0.0492	-0.144	0.0457	0.0737	-1.02	0.308	0.722	-6.04
Blood CD8 T cells	14 vs all	NPPA-AS1	0.5	ENSG00000242349	-0.0279	-0.0818	0.0259	0.0259	-1.02	0.308	0.722	-6.04
Blood CD8 T cells	14 vs all	ZBED3	0.501	ENSG00000132846	0.0582	-0.054	0.17	0.0942	1.02	0.308	0.722	-6.04
Blood CD8 T cells	14 vs all	ERI1	0.497	ENSG00000104626	-0.188	-0.552	0.175	1.2	-1.02	0.309	0.722	-6.04
Blood CD8 T cells	14 vs all	HAUS5	0.496	ENSG00000249115	-0.17	-0.499	0.158	1.04	-1.02	0.309	0.722	-6.04
Blood CD8 T cells	14 vs all	NRCAM	0.5	ENSG00000091129	-0.0511	-0.15	0.0475	0.0475	-1.02	0.309	0.722	-6.04
Blood CD8 T cells	14 vs all	KANTR	0.498	ENSG00000232593	-0.116	-0.34	0.108	0.476	-1.02	0.309	0.722	-6.04
Blood CD8 T cells	14 vs all	SLC25A43	0.505	ENSG00000077713	0.168	-0.156	0.491	1	1.02	0.309	0.722	-6.04
Blood CD8 T cells	14 vs all	TMEM14C	0.525	ENSG00000111843	0.247	-0.23	0.723	2.19	1.02	0.309	0.722	-6.04
Blood CD8 T cells	14 vs all	MIPOL1	0.5	ENSG00000151338	-0.0285	-0.0836	0.0265	0.0265	-1.02	0.309	0.722	-6.04
Blood CD8 T cells	14 vs all	AC058791.1	0.498	ENSG00000273319	-0.12	-0.353	0.112	0.4	-1.02	0.309	0.722	-6.04
Blood CD8 T cells	14 vs all	AC079848.1	0.5	ENSG00000250012	-0.0467	-0.137	0.0434	0.0434	-1.02	0.309	0.722	-6.04
Blood CD8 T cells	14 vs all	DCP2	0.493	ENSG00000172795	-0.202	-0.591	0.188	2.44	-1.02	0.309	0.722	-6.04
Blood CD8 T cells	14 vs all	COX18	0.497	ENSG00000163626	-0.18	-0.528	0.168	1.01	-1.02	0.309	0.722	-6.04
Blood CD8 T cells	14 vs all	PSAP	0.484	ENSG00000197746	-0.184	-0.541	0.172	3.62	-1.02	0.309	0.722	-6.04
Blood CD8 T cells	14 vs all	ANKRD53	0.5	ENSG00000144031	-0.0183	-0.0537	0.0171	0.017	-1.02	0.309	0.723	-6.04
Blood CD8 T cells	14 vs all	AC068580.3	0.5	ENSG00000235027	-0.0305	-0.0895	0.0285	0.0284	-1.02	0.309	0.723	-6.04
Blood CD8 T cells	14 vs all	HIVEP1	0.504	ENSG00000095951	-0.15	-0.44	0.14	0.748	-1.02	0.309	0.723	-6.04
Blood CD8 T cells	14 vs all	AP000320.1	0.5	ENSG00000225555	-0.0215	-0.0632	0.0201	0.02	-1.02	0.309	0.723	-6.04
Blood CD8 T cells	14 vs all	DAGLB	0.501	ENSG00000164535	0.167	-0.156	0.491	0.819	1.02	0.309	0.723	-6.04
Blood CD8 T cells	14 vs all	SOCS1	0.504	ENSG00000185338	0.155	-0.144	0.454	0.558	1.02	0.309	0.723	-6.04
Blood CD8 T cells	14 vs all	EXOC1	0.5	ENSG00000090989	-0.189	-0.555	0.177	1.74	-1.02	0.31	0.723	-6.04
Blood CD8 T cells	14 vs all	PIBF1	0.498	ENSG00000083535	-0.204	-0.599	0.191	1.69	-1.02	0.31	0.723	-6.04
Blood CD8 T cells	14 vs all	RIMBP3	0.5	ENSG00000275793	-0.0159	-0.0467	0.0149	0.0148	-1.02	0.31	0.723	-6.04
Blood CD8 T cells	14 vs all	UQCRHL	0.501	ENSG00000233954	-0.193	-0.568	0.181	1.42	-1.02	0.31	0.723	-6.04
Blood CD8 T cells	14 vs all	NPIPB13	0.5	ENSG00000198064	-0.034	-0.0998	0.0318	0.0316	-1.02	0.31	0.724	-6.04
Blood CD8 T cells	14 vs all	CRBN	0.506	ENSG00000113851	0.18	-0.168	0.528	3.13	1.02	0.31	0.724	-6.04
Blood CD8 T cells	14 vs all	SYP-AS1	0.5	ENSG00000237341	-0.0203	-0.0596	0.019	0.0188	-1.02	0.31	0.724	-6.04
Blood CD8 T cells	14 vs all	AL020998.1	0.5	ENSG00000226664	-0.0357	-0.105	0.0333	0.0331	-1.02	0.31	0.724	-6.04
Blood CD8 T cells	14 vs all	SULT1A1	0.501	ENSG00000196502	-0.162	-0.475	0.151	0.986	-1.02	0.31	0.724	-6.04
Blood CD8 T cells	14 vs all	AL355512.1	0.5	ENSG00000273143	-0.0149	-0.0436	0.0139	0.0138	-1.02	0.31	0.724	-6.04
Blood CD8 T cells	14 vs all	FGF22	0.5	ENSG00000070388	-0.0235	-0.069	0.022	0.0218	-1.02	0.31	0.724	-6.04
Blood CD8 T cells	14 vs all	AC060766.4	0.5	ENSG00000267547	-0.0249	-0.0731	0.0233	0.0231	-1.02	0.31	0.724	-6.04
Blood CD8 T cells	14 vs all	LINC01355	0.5	ENSG00000261326	-0.0636	-0.187	0.0594	0.0954	-1.02	0.31	0.724	-6.04
Blood CD8 T cells	14 vs all	LIX1L-AS1	0.499	ENSG00000234222	-0.0714	-0.21	0.0668	0.149	-1.02	0.31	0.724	-6.04
Blood CD8 T cells	14 vs all	SMIM25	0.5	ENSG00000224397	-0.0775	-0.228	0.0725	0.0999	-1.02	0.31	0.724	-6.04
Blood CD8 T cells	14 vs all	NXN	0.5	ENSG00000167693	-0.0239	-0.0702	0.0224	0.0222	-1.02	0.31	0.724	-6.04
Blood CD8 T cells	14 vs all	FOXN3	0.506	ENSG00000053254	-0.197	-0.579	0.185	2.8	-1.02	0.31	0.724	-6.04
Blood CD8 T cells	14 vs all	POMT2	0.5	ENSG00000009830	-0.0888	-0.261	0.0832	0.25	-1.02	0.31	0.724	-6.04
Blood CD8 T cells	14 vs all	AL096677.1	0.5	ENSG00000234832	0.0231	-0.0216	0.0677	0.0166	1.02	0.31	0.724	-6.04
Blood CD8 T cells	14 vs all	ETNK2	0.501	ENSG00000143845	0.071	-0.0666	0.209	0.176	1.02	0.31	0.724	-6.04
Blood CD8 T cells	14 vs all	YIPF3	0.498	ENSG00000137207	-0.184	-0.539	0.172	2.73	-1.02	0.311	0.724	-6.04
Blood CD8 T cells	14 vs all	ENPP5	0.497	ENSG00000112796	-0.193	-0.566	0.181	1.02	-1.02	0.311	0.725	-6.05
Blood CD8 T cells	14 vs all	AC015921.1	0.5	ENSG00000262884	-0.0191	-0.0562	0.0179	0.0178	-1.02	0.311	0.725	-6.05
Blood CD8 T cells	14 vs all	AL021707.3	0.5	ENSG00000230149	-0.0278	-0.0818	0.0261	0.0258	-1.02	0.311	0.725	-6.05
Blood CD8 T cells	14 vs all	DRAIC	0.498	ENSG00000245750	-0.159	-0.468	0.149	0.497	-1.02	0.311	0.725	-6.05
Blood CD8 T cells	14 vs all	PVT1	0.508	ENSG00000249859	0.212	-0.199	0.624	1.23	1.01	0.311	0.725	-6.05
Blood CD8 T cells	14 vs all	BOLA2B	0.498	ENSG00000169627	-0.175	-0.516	0.165	1.45	-1.01	0.311	0.725	-6.05
Blood CD8 T cells	14 vs all	AC018816.1	0.5	ENSG00000235978	-0.136	-0.4	0.128	0.45	-1.01	0.311	0.725	-6.05
Blood CD8 T cells	14 vs all	MATR3	0.498	ENSG00000015479	-0.192	-0.564	0.18	2.53	-1.01	0.311	0.725	-6.05
Blood CD8 T cells	14 vs all	SLCO4C1	0.504	ENSG00000173930	0.205	-0.193	0.603	0.981	1.01	0.311	0.725	-6.05
Blood CD8 T cells	14 vs all	RAP1GAP2	0.499	ENSG00000132359	-0.224	-0.659	0.211	1.93	-1.01	0.311	0.725	-6.05
Blood CD8 T cells	14 vs all	AC003991.1	0.5	ENSG00000228113	-0.0351	-0.103	0.033	0.0326	-1.01	0.311	0.725	-6.05
Blood CD8 T cells	14 vs all	AC005253.1	0.5	ENSG00000268030	0.0195	-0.0183	0.0573	0.0183	1.01	0.311	0.725	-6.05
Blood CD8 T cells	14 vs all	AL596094.1	0.5	ENSG00000272764	-0.0158	-0.0466	0.0149	0.0147	-1.01	0.311	0.725	-6.05
Blood CD8 T cells	14 vs all	SNORC	0.5	ENSG00000182600	-0.0102	-0.0301	0.00962	0.00949	-1.01	0.311	0.725	-6.05
Blood CD8 T cells	14 vs all	GNB3	0.5	ENSG00000111664	-0.00947	-0.0279	0.00891	0.0088	-1.01	0.311	0.725	-6.05
Blood CD8 T cells	14 vs all	SKOR1	0.5	ENSG00000188779	-0.0376	-0.111	0.0354	0.0349	-1.01	0.312	0.725	-6.05
Blood CD8 T cells	14 vs all	GMEB1	0.499	ENSG00000162419	-0.19	-0.56	0.179	1.59	-1.01	0.312	0.725	-6.05
Blood CD8 T cells	14 vs all	ZBTB43	0.505	ENSG00000169155	-0.178	-0.522	0.167	1.34	-1.01	0.312	0.726	-6.05
Blood CD8 T cells	14 vs all	LINC01238	0.5	ENSG00000261186	-0.027	-0.0794	0.0254	0.0251	-1.01	0.312	0.726	-6.05
Blood CD8 T cells	14 vs all	FCRLA	0.501	ENSG00000132185	0.025	-0.0236	0.0737	0.0131	1.01	0.312	0.726	-6.05
Blood CD8 T cells	14 vs all	MRPS14	0.501	ENSG00000120333	-0.203	-0.598	0.192	2.18	-1.01	0.312	0.726	-6.05
Blood CD8 T cells	14 vs all	TMEM189-UBE2V1	0.5	ENSG00000124208	-0.0246	-0.0724	0.0232	0.0228	-1.01	0.312	0.726	-6.05
Blood CD8 T cells	14 vs all	LRRC25	0.5	ENSG00000175489	0.0647	-0.061	0.19	0.0712	1.01	0.312	0.726	-6.05
Blood CD8 T cells	14 vs all	TRIM73	0.511	ENSG00000178809	0.194	-0.183	0.57	1.36	1.01	0.312	0.726	-6.05
Blood CD8 T cells	14 vs all	LINC02321	0.5	ENSG00000258884	-0.0377	-0.111	0.0356	0.035	-1.01	0.312	0.726	-6.05
Blood CD8 T cells	14 vs all	UCKL1-AS1	0.501	ENSG00000280213	0.048	-0.0453	0.141	0.0705	1.01	0.312	0.726	-6.05
Blood CD8 T cells	14 vs all	LINC01918	0.5	ENSG00000226508	-0.0352	-0.104	0.0332	0.0327	-1.01	0.312	0.726	-6.05
Blood CD8 T cells	14 vs all	ZNF695	0.5	ENSG00000197472	-0.0395	-0.116	0.0373	0.0367	-1.01	0.312	0.726	-6.05
Blood CD8 T cells	14 vs all	PRSS12	0.5	ENSG00000164099	0.0297	-0.0281	0.0876	0.0259	1.01	0.312	0.726	-6.05
Blood CD8 T cells	14 vs all	PTTG2	0.5	ENSG00000250254	-0.0167	-0.0493	0.0158	0.0155	-1.01	0.312	0.726	-6.05
Blood CD8 T cells	14 vs all	ARHGAP31	0.502	ENSG00000031081	0.118	-0.111	0.346	0.397	1.01	0.312	0.726	-6.05
Blood CD8 T cells	14 vs all	CRTAP	0.501	ENSG00000170275	-0.187	-0.549	0.176	2.34	-1.01	0.312	0.726	-6.05
Blood CD8 T cells	14 vs all	SEZ6	0.5	ENSG00000063015	-0.0187	-0.0551	0.0177	0.0174	-1.01	0.312	0.726	-6.05
Blood CD8 T cells	14 vs all	OXNAD1	0.5	ENSG00000154814	0.203	-0.192	0.598	2.71	1.01	0.313	0.727	-6.05
Blood CD8 T cells	14 vs all	OCM	0.5	ENSG00000122543	-0.0209	-0.0617	0.0198	0.0194	-1.01	0.313	0.727	-6.05
Blood CD8 T cells	14 vs all	CAMK2D	0.508	ENSG00000145349	0.195	-0.184	0.573	1.7	1.01	0.313	0.727	-6.05
Blood CD8 T cells	14 vs all	NCS1	0.5	ENSG00000107130	-0.0464	-0.137	0.0439	0.0431	-1.01	0.313	0.727	-6.05
Blood CD8 T cells	14 vs all	TM2D3	0.502	ENSG00000184277	-0.188	-0.553	0.178	2.16	-1.01	0.313	0.727	-6.05
Blood CD8 T cells	14 vs all	SIGLEC14	0.5	ENSG00000254415	0.0192	-0.0182	0.0566	0.0101	1.01	0.313	0.727	-6.05
Blood CD8 T cells	14 vs all	CD300LB	0.501	ENSG00000178789	0.0315	-0.0298	0.0927	0.0325	1.01	0.313	0.727	-6.05
Blood CD8 T cells	14 vs all	MPZL2	0.5	ENSG00000149573	-0.0377	-0.111	0.0357	0.035	-1.01	0.313	0.727	-6.05
Blood CD8 T cells	14 vs all	MED13L	0.502	ENSG00000123066	-0.185	-0.545	0.175	1.38	-1.01	0.313	0.727	-6.05
Blood CD8 T cells	14 vs all	BAG4	0.499	ENSG00000156735	0.19	-0.18	0.559	1.3	1.01	0.313	0.727	-6.05
Blood CD8 T cells	14 vs all	FABP5	0.498	ENSG00000164687	-0.271	-0.8	0.257	2.39	-1.01	0.313	0.727	-6.05
Blood CD8 T cells	14 vs all	RPL34-AS1	0.5	ENSG00000234492	-0.0798	-0.235	0.0757	0.187	-1.01	0.313	0.727	-6.05
Blood CD8 T cells	14 vs all	WDR54	0.5	ENSG00000005448	-0.192	-0.566	0.182	2.45	-1.01	0.313	0.727	-6.05
Blood CD8 T cells	14 vs all	MOSPD2	0.5	ENSG00000130150	-0.165	-0.486	0.156	1.07	-1.01	0.313	0.727	-6.05
Blood CD8 T cells	14 vs all	AC010487.2	0.5	ENSG00000269646	-0.0182	-0.0535	0.0172	0.0169	-1.01	0.313	0.727	-6.05
Blood CD8 T cells	14 vs all	BTK	0.5	ENSG00000010671	-0.0829	-0.245	0.0788	0.077	-1.01	0.314	0.728	-6.05
Blood CD8 T cells	14 vs all	GRK3	0.5	ENSG00000100077	-0.0641	-0.189	0.0609	0.115	-1.01	0.314	0.728	-6.05
Blood CD8 T cells	14 vs all	AC243964.2	0.501	ENSG00000266903	0.0272	-0.0259	0.0803	0.0111	1.01	0.314	0.728	-6.05
Blood CD8 T cells	14 vs all	AC007878.1	0.5	ENSG00000281195	-0.0825	-0.244	0.0785	0.113	-1.01	0.314	0.728	-6.05
Blood CD8 T cells	14 vs all	AL359397.2	0.5	ENSG00000259071	-0.037	-0.109	0.0352	0.0343	-1.01	0.314	0.728	-6.05
Blood CD8 T cells	14 vs all	NCBP2-AS1	0.5	ENSG00000225578	-0.0274	-0.081	0.0261	0.0255	-1.01	0.314	0.728	-6.05
Blood CD8 T cells	14 vs all	AMPD3	0.499	ENSG00000133805	-0.121	-0.357	0.115	0.419	-1.01	0.314	0.729	-6.05
Blood CD8 T cells	14 vs all	AATK	0.5	ENSG00000181409	-0.0388	-0.115	0.0369	0.036	-1.01	0.314	0.729	-6.05
Blood CD8 T cells	14 vs all	FOXJ1	0.5	ENSG00000129654	-0.0223	-0.0659	0.0212	0.0207	-1.01	0.314	0.729	-6.05
Blood CD8 T cells	14 vs all	C15orf61	0.505	ENSG00000189227	0.19	-0.181	0.562	2.46	1.01	0.314	0.729	-6.05
Blood CD8 T cells	14 vs all	MAP3K2	0.503	ENSG00000169967	-0.198	-0.584	0.188	1.68	-1.01	0.314	0.729	-6.05
Blood CD8 T cells	14 vs all	LINC01976	0.5	ENSG00000261514	-0.0203	-0.0599	0.0194	0.0188	-1.01	0.315	0.729	-6.05
Blood CD8 T cells	14 vs all	NCAPG2	0.496	ENSG00000146918	-0.18	-0.532	0.172	0.639	-1.01	0.315	0.729	-6.05
Blood CD8 T cells	14 vs all	ZNF324B	0.5	ENSG00000249471	-0.0965	-0.285	0.092	0.279	-1.01	0.315	0.729	-6.05
Blood CD8 T cells	14 vs all	ZNF23	0.499	ENSG00000167377	-0.127	-0.374	0.121	0.589	-1.01	0.315	0.729	-6.05
Blood CD8 T cells	14 vs all	DYNC1LI2	0.497	ENSG00000135720	-0.194	-0.574	0.186	1.69	-1.01	0.315	0.729	-6.05
Blood CD8 T cells	14 vs all	GDF11	0.499	ENSG00000135414	-0.139	-0.411	0.133	0.591	-1.01	0.315	0.729	-6.05
Blood CD8 T cells	14 vs all	NUP210L	0.5	ENSG00000143552	-0.0381	-0.113	0.0364	0.0354	-1.01	0.315	0.729	-6.05
Blood CD8 T cells	14 vs all	KRTAP5-2	0.5	ENSG00000205867	-0.0182	-0.0539	0.0174	0.0169	-1.01	0.315	0.729	-6.05
Blood CD8 T cells	14 vs all	AC090181.1	0.5	ENSG00000259652	-0.0321	-0.095	0.0307	0.0298	-1.01	0.315	0.729	-6.05
Blood CD8 T cells	14 vs all	FAM239B	0.5	ENSG00000205663	-0.0349	-0.103	0.0334	0.0324	-1.01	0.315	0.729	-6.05
Blood CD8 T cells	14 vs all	AC006547.3	0.5	ENSG00000268292	-0.0125	-0.0368	0.0119	0.0116	-1.01	0.315	0.729	-6.05
Blood CD8 T cells	14 vs all	MTMR7	0.5	ENSG00000003987	-0.0309	-0.0914	0.0296	0.0287	-1.01	0.315	0.729	-6.05
Blood CD8 T cells	14 vs all	SORD	0.498	ENSG00000140263	-0.146	-0.432	0.14	0.675	-1.01	0.315	0.729	-6.05
Blood CD8 T cells	14 vs all	AP006287.2	0.5	ENSG00000255038	-0.0142	-0.042	0.0136	0.0132	-1.01	0.315	0.729	-6.05
Blood CD8 T cells	14 vs all	DNAL4	0.5	ENSG00000100246	-0.182	-0.538	0.174	1.36	-1.01	0.315	0.729	-6.05
Blood CD8 T cells	14 vs all	AC012360.1	0.5	ENSG00000235319	-0.0481	-0.142	0.046	0.0447	-1.01	0.315	0.729	-6.05
Blood CD8 T cells	14 vs all	ZNF24	0.491	ENSG00000172466	-0.186	-0.551	0.178	2.61	-1.01	0.315	0.729	-6.05
Blood CD8 T cells	14 vs all	MAVS	0.499	ENSG00000088888	-0.19	-0.56	0.181	1.44	-1.01	0.315	0.729	-6.05
Blood CD8 T cells	14 vs all	AC026202.2	0.501	ENSG00000233912	0.0339	-0.0324	0.1	0.0345	1.01	0.315	0.729	-6.05
Blood CD8 T cells	14 vs all	GTF2A1	0.497	ENSG00000165417	-0.183	-0.541	0.175	1.36	-1.01	0.315	0.729	-6.05
Blood CD8 T cells	14 vs all	SURF4	0.49	ENSG00000148248	-0.177	-0.524	0.17	3.02	-1.01	0.315	0.73	-6.06
Blood CD8 T cells	14 vs all	COL8A1	0.5	ENSG00000144810	0.0165	-0.0158	0.0488	0.0126	1.01	0.315	0.73	-6.06
Blood CD8 T cells	14 vs all	STOX1	0.5	ENSG00000165730	-0.0205	-0.0605	0.0196	0.019	-1.01	0.315	0.73	-6.06
Blood CD8 T cells	14 vs all	FBXO17	0.5	ENSG00000269190	-0.02	-0.0591	0.0191	0.0185	-1.01	0.316	0.73	-6.06
Blood CD8 T cells	14 vs all	AL021396.1	0.5	ENSG00000229766	-0.013	-0.0385	0.0125	0.0121	-1.01	0.316	0.73	-6.06
Blood CD8 T cells	14 vs all	AL096701.3	0.5	ENSG00000240591	-0.0144	-0.0427	0.0138	0.0134	-1.01	0.316	0.73	-6.06
Blood CD8 T cells	14 vs all	FBXO31	0.504	ENSG00000103264	-0.164	-0.485	0.157	1.15	-1.01	0.316	0.73	-6.06
Blood CD8 T cells	14 vs all	FAM66C	0.499	ENSG00000226711	-0.0962	-0.285	0.0922	0.279	-1.01	0.316	0.73	-6.06
Blood CD8 T cells	14 vs all	TTC27	0.499	ENSG00000018699	-0.169	-0.501	0.162	1.2	-1	0.316	0.73	-6.06
Blood CD8 T cells	14 vs all	SFN	0.5	ENSG00000175793	-0.0188	-0.0555	0.018	0.0174	-1	0.316	0.73	-6.06
Blood CD8 T cells	14 vs all	ZNF428	0.477	ENSG00000131116	-0.153	-0.454	0.147	3.62	-1	0.316	0.73	-6.06
Blood CD8 T cells	14 vs all	AC100778.3	0.501	ENSG00000265496	0.0335	-0.0322	0.0992	0.0555	1	0.316	0.73	-6.06
Blood CD8 T cells	14 vs all	HMGCS1	0.502	ENSG00000112972	-0.177	-0.525	0.17	1.28	-1	0.316	0.73	-6.06
Blood CD8 T cells	14 vs all	LRRK1	0.5	ENSG00000154237	-0.0115	-0.0339	0.011	0.0106	-1	0.316	0.73	-6.06
Blood CD8 T cells	14 vs all	HPCAL4	0.499	ENSG00000116983	-0.0621	-0.184	0.0597	0.113	-1	0.316	0.73	-6.06
Blood CD8 T cells	14 vs all	ATG14	0.5	ENSG00000126775	-0.195	-0.577	0.187	1.46	-1	0.316	0.731	-6.06
Blood CD8 T cells	14 vs all	NHSL2	0.498	ENSG00000204131	-0.15	-0.446	0.145	0.716	-1	0.316	0.731	-6.06
Blood CD8 T cells	14 vs all	SPIN2B	0.501	ENSG00000186787	-0.174	-0.516	0.168	1.43	-1	0.317	0.731	-6.06
Blood CD8 T cells	14 vs all	CEP250	0.501	ENSG00000126001	-0.189	-0.561	0.182	1.64	-1	0.317	0.731	-6.06
Blood CD8 T cells	14 vs all	GATD3A	0.503	ENSG00000160221	-0.178	-0.526	0.171	1.08	-1	0.317	0.731	-6.06
Blood CD8 T cells	14 vs all	RGS1	0.489	ENSG00000090104	-0.233	-0.691	0.225	1.15	-1	0.317	0.731	-6.06
Blood CD8 T cells	14 vs all	DNAJC30	0.499	ENSG00000176410	-0.182	-0.539	0.175	1.36	-1	0.317	0.731	-6.06
Blood CD8 T cells	14 vs all	RNFT1-DT	0.499	ENSG00000267302	-0.115	-0.342	0.111	0.301	-1	0.317	0.731	-6.06
Blood CD8 T cells	14 vs all	CHD4	0.494	ENSG00000111642	-0.187	-0.554	0.18	2.56	-1	0.317	0.731	-6.06
Blood CD8 T cells	14 vs all	PSPN	0.501	ENSG00000125650	0.0441	-0.0425	0.131	0.0842	1	0.317	0.731	-6.06
Blood CD8 T cells	14 vs all	AGAP3	0.506	ENSG00000133612	0.13	-0.125	0.384	0.505	1	0.317	0.731	-6.06
Blood CD8 T cells	14 vs all	AL355001.2	0.5	ENSG00000275964	-0.151	-0.448	0.146	0.789	-1	0.317	0.731	-6.06
Blood CD8 T cells	14 vs all	ARHGEF4	0.499	ENSG00000136002	-0.0816	-0.242	0.0787	0.167	-1	0.317	0.732	-6.06
Blood CD8 T cells	14 vs all	ENDOD1	0.496	ENSG00000149218	-0.171	-0.507	0.165	1.11	-1	0.317	0.732	-6.06
Blood CD8 T cells	14 vs all	KLHL28	0.506	ENSG00000179454	0.207	-0.199	0.613	2.09	1	0.317	0.732	-6.06
Blood CD8 T cells	14 vs all	ZNF778	0.503	ENSG00000170100	-0.167	-0.495	0.161	0.942	-1	0.317	0.732	-6.06
Blood CD8 T cells	14 vs all	C7orf57	0.5	ENSG00000164746	-0.0448	-0.133	0.0433	0.0416	-1	0.317	0.732	-6.06
Blood CD8 T cells	14 vs all	BCORL1	0.499	ENSG00000085185	-0.0965	-0.286	0.0932	0.349	-1	0.317	0.732	-6.06
Blood CD8 T cells	14 vs all	AC073195.1	0.5	ENSG00000271855	-0.121	-0.358	0.117	0.344	-1	0.318	0.732	-6.06
Blood CD8 T cells	14 vs all	ISCA1	0.494	ENSG00000135070	-0.185	-0.549	0.179	2.65	-1	0.318	0.732	-6.06
Blood CD8 T cells	14 vs all	SPACA9	0.507	ENSG00000165698	0.132	-0.127	0.39	0.582	1	0.318	0.732	-6.06
Blood CD8 T cells	14 vs all	TMEM60	0.495	ENSG00000135211	-0.196	-0.582	0.19	1.74	-1	0.318	0.732	-6.06
Blood CD8 T cells	14 vs all	HSD17B8	0.497	ENSG00000204228	-0.189	-0.562	0.183	1.79	-1	0.318	0.732	-6.06
Blood CD8 T cells	14 vs all	CDC34	0.501	ENSG00000099804	-0.136	-0.402	0.131	0.609	-1	0.318	0.732	-6.06
Blood CD8 T cells	14 vs all	POGLUT1	0.506	ENSG00000163389	-0.196	-0.581	0.189	1.69	-1	0.318	0.732	-6.06
Blood CD8 T cells	14 vs all	AC073834.1	0.5	ENSG00000237655	-0.0134	-0.0397	0.0129	0.0124	-1	0.318	0.732	-6.06
Blood CD8 T cells	14 vs all	CD2AP	0.499	ENSG00000198087	-0.19	-0.563	0.183	1.71	-1	0.318	0.732	-6.06
Blood CD8 T cells	14 vs all	UBE2V2	0.5	ENSG00000169139	-0.206	-0.611	0.199	2.87	-1	0.318	0.732	-6.06
Blood CD8 T cells	14 vs all	AC104958.1	0.5	ENSG00000248318	-0.0236	-0.0702	0.0229	0.022	-1	0.318	0.732	-6.06
Blood CD8 T cells	14 vs all	TBC1D25	0.506	ENSG00000068354	0.188	-0.182	0.559	1.48	1	0.318	0.732	-6.06
Blood CD8 T cells	14 vs all	ANAPC5	0.501	ENSG00000089053	-0.173	-0.513	0.167	3.4	-1	0.318	0.732	-6.06
Blood CD8 T cells	14 vs all	IGLV3-9	0.5	ENSG00000211670	-0.0819	-0.243	0.0793	0.227	-1	0.318	0.732	-6.06
Blood CD8 T cells	14 vs all	MATN4	0.5	ENSG00000124159	-0.0199	-0.0592	0.0193	0.0185	-1	0.318	0.732	-6.06
Blood CD8 T cells	14 vs all	TSTD1	0.531	ENSG00000215845	0.116	-0.112	0.344	3.98	1	0.318	0.732	-6.06
Blood CD8 T cells	14 vs all	SLC25A42	0.502	ENSG00000181035	-0.173	-0.514	0.168	0.988	-1	0.318	0.732	-6.06
Blood CD8 T cells	14 vs all	AC012636.1	0.5	ENSG00000249825	-0.0174	-0.0515	0.0168	0.0161	-1	0.318	0.732	-6.06
Blood CD8 T cells	14 vs all	AC025178.1	0.5	ENSG00000250764	-0.0318	-0.0944	0.0308	0.0295	-0.999	0.318	0.733	-6.06
Blood CD8 T cells	14 vs all	DIS3L	0.495	ENSG00000166938	-0.181	-0.537	0.175	1.47	-0.999	0.318	0.733	-6.06
Blood CD8 T cells	14 vs all	AP001107.2	0.5	ENSG00000254452	0.0498	-0.0483	0.148	0.0968	0.999	0.319	0.733	-6.06
Blood CD8 T cells	14 vs all	SUV39H1	0.497	ENSG00000101945	-0.17	-0.505	0.165	1.02	-0.999	0.319	0.733	-6.06
Blood CD8 T cells	14 vs all	SNHG15	0.5	ENSG00000232956	-0.174	-0.517	0.169	2.74	-0.999	0.319	0.733	-6.06
Blood CD8 T cells	14 vs all	PGBD4	0.5	ENSG00000182405	-0.118	-0.35	0.114	0.448	-0.999	0.319	0.733	-6.06
Blood CD8 T cells	14 vs all	ZFP92	0.5	ENSG00000189420	-0.0529	-0.157	0.0514	0.0829	-0.999	0.319	0.733	-6.06
Blood CD8 T cells	14 vs all	CXADR	0.5	ENSG00000154639	-0.0475	-0.141	0.046	0.0441	-0.999	0.319	0.733	-6.06
Blood CD8 T cells	14 vs all	AL590617.2	0.5	ENSG00000225177	0.0224	-0.0218	0.0666	0.0217	0.999	0.319	0.733	-6.06
Blood CD8 T cells	14 vs all	MIR497HG	0.5	ENSG00000267532	-0.0925	-0.275	0.0898	0.29	-0.999	0.319	0.733	-6.06
Blood CD8 T cells	14 vs all	NOLC1	0.499	ENSG00000166197	-0.215	-0.64	0.209	1.97	-0.999	0.319	0.733	-6.06
Blood CD8 T cells	14 vs all	WAC-AS1	0.501	ENSG00000254635	-0.181	-0.537	0.175	1.84	-0.999	0.319	0.733	-6.06
Blood CD8 T cells	14 vs all	AC104389.4	0.5	ENSG00000239920	-0.0368	-0.109	0.0357	0.0342	-0.999	0.319	0.733	-6.06
Blood CD8 T cells	14 vs all	SLC1A4	0.504	ENSG00000115902	0.172	-0.167	0.511	0.735	0.999	0.319	0.733	-6.06
Blood CD8 T cells	14 vs all	CEP350	0.498	ENSG00000135837	-0.216	-0.643	0.21	2.41	-0.999	0.319	0.733	-6.06
Blood CD8 T cells	14 vs all	AP3M1	0.498	ENSG00000185009	-0.185	-0.549	0.18	1.77	-0.999	0.319	0.733	-6.06
Blood CD8 T cells	14 vs all	RHBDL1	0.5	ENSG00000103269	-0.0576	-0.171	0.056	0.096	-0.998	0.319	0.733	-6.06
Blood CD8 T cells	14 vs all	ATP7A	0.502	ENSG00000165240	-0.18	-0.534	0.175	1.08	-0.998	0.319	0.733	-6.06
Blood CD8 T cells	14 vs all	AQP10	0.5	ENSG00000143595	-0.0292	-0.0868	0.0284	0.0271	-0.998	0.319	0.733	-6.06
Blood CD8 T cells	14 vs all	AL158152.1	0.499	ENSG00000269929	-0.0776	-0.231	0.0754	0.193	-0.998	0.319	0.733	-6.06
Blood CD8 T cells	14 vs all	INTS1	0.495	ENSG00000164880	-0.184	-0.547	0.179	1.43	-0.998	0.319	0.733	-6.06
Blood CD8 T cells	14 vs all	RBP7	0.5	ENSG00000162444	-0.0166	-0.0494	0.0161	0.0154	-0.998	0.319	0.733	-6.06
Blood CD8 T cells	14 vs all	ZSCAN21	0.506	ENSG00000166529	0.153	-0.149	0.454	0.673	0.998	0.319	0.733	-6.06
Blood CD8 T cells	14 vs all	EIPR1	0.503	ENSG00000032389	-0.196	-0.583	0.191	1.82	-0.998	0.319	0.733	-6.06
Blood CD8 T cells	14 vs all	TRIM45	0.5	ENSG00000134253	-0.00917	-0.0273	0.00892	0.00851	-0.998	0.319	0.733	-6.06
Blood CD8 T cells	14 vs all	RORA-AS1	0.501	ENSG00000245534	-0.078	-0.232	0.0759	0.211	-0.998	0.319	0.733	-6.06
Blood CD8 T cells	14 vs all	FAM227A	0.5	ENSG00000184949	-0.0292	-0.087	0.0285	0.0272	-0.998	0.319	0.733	-6.06
Blood CD8 T cells	14 vs all	KLC2	0.503	ENSG00000174996	-0.154	-0.459	0.15	0.99	-0.998	0.319	0.733	-6.06
Blood CD8 T cells	14 vs all	RPL18	0.524	ENSG00000063177	0.106	-0.103	0.316	6.92	0.997	0.319	0.733	-6.06
Blood CD8 T cells	14 vs all	IDE	0.497	ENSG00000119912	-0.161	-0.478	0.156	1.15	-0.997	0.319	0.733	-6.06
Blood CD8 T cells	14 vs all	RPS14	0.515	ENSG00000164587	0.115	-0.112	0.341	7.36	0.997	0.319	0.733	-6.06
Blood CD8 T cells	14 vs all	HSPA5	0.471	ENSG00000044574	-0.147	-0.438	0.143	4.03	-0.997	0.319	0.733	-6.06
Blood CD8 T cells	14 vs all	TMC4	0.503	ENSG00000167608	0.132	-0.129	0.394	0.459	0.997	0.319	0.733	-6.06
Blood CD8 T cells	14 vs all	C3orf14	0.494	ENSG00000114405	-0.194	-0.578	0.189	0.712	-0.997	0.32	0.733	-6.06
Blood CD8 T cells	14 vs all	UBE2E1	0.505	ENSG00000170142	0.191	-0.186	0.568	2.26	0.997	0.32	0.733	-6.06
Blood CD8 T cells	14 vs all	KIAA1324	0.499	ENSG00000116299	-0.119	-0.353	0.116	0.478	-0.997	0.32	0.733	-6.06
Blood CD8 T cells	14 vs all	KIAA0100	0.5	ENSG00000007202	-0.195	-0.581	0.19	1.37	-0.997	0.32	0.733	-6.06
Blood CD8 T cells	14 vs all	STK4	0.478	ENSG00000101109	-0.16	-0.477	0.156	4.06	-0.997	0.32	0.733	-6.06
Blood CD8 T cells	14 vs all	SMC5-AS1	0.5	ENSG00000268364	-0.0787	-0.234	0.0767	0.175	-0.997	0.32	0.733	-6.06
Blood CD8 T cells	14 vs all	HADHA	0.505	ENSG00000084754	-0.159	-0.473	0.155	3.46	-0.997	0.32	0.733	-6.06
Blood CD8 T cells	14 vs all	SLC18A2	0.5	ENSG00000165646	-0.0657	-0.195	0.064	0.061	-0.996	0.32	0.733	-6.06
Blood CD8 T cells	14 vs all	MELTF-AS1	0.5	ENSG00000228109	-0.0352	-0.105	0.0343	0.0327	-0.996	0.32	0.733	-6.06
Blood CD8 T cells	14 vs all	PRR4	0.5	ENSG00000111215	-0.0461	-0.137	0.045	0.0428	-0.996	0.32	0.734	-6.06
Blood CD8 T cells	14 vs all	CIRBP-AS1	0.5	ENSG00000267493	-0.0164	-0.0487	0.016	0.0152	-0.996	0.32	0.734	-6.06
Blood CD8 T cells	14 vs all	GLT1D1	0.5	ENSG00000151948	-0.023	-0.0684	0.0225	0.0213	-0.995	0.32	0.734	-6.07
Blood CD8 T cells	14 vs all	NEK4	0.5	ENSG00000114904	-0.16	-0.478	0.157	0.909	-0.995	0.321	0.734	-6.07
Blood CD8 T cells	14 vs all	AC008687.4	0.5	ENSG00000268655	-0.0431	-0.128	0.0421	0.04	-0.995	0.321	0.734	-6.07
Blood CD8 T cells	14 vs all	PLTP	0.501	ENSG00000100979	0.1	-0.0982	0.299	0.205	0.995	0.321	0.734	-6.07
Blood CD8 T cells	14 vs all	DEPTOR	0.5	ENSG00000155792	-0.0768	-0.229	0.0752	0.15	-0.994	0.321	0.735	-6.07
Blood CD8 T cells	14 vs all	CLIC6	0.5	ENSG00000159212	-0.038	-0.113	0.0372	0.0353	-0.994	0.321	0.735	-6.07
Blood CD8 T cells	14 vs all	AP003086.1	0.5	ENSG00000251323	-0.0493	-0.147	0.0483	0.0457	-0.994	0.321	0.735	-6.07
Blood CD8 T cells	14 vs all	AC021086.1	0.5	ENSG00000247877	-0.0219	-0.0652	0.0214	0.0203	-0.994	0.321	0.735	-6.07
Blood CD8 T cells	14 vs all	VKORC1	0.499	ENSG00000167397	-0.175	-0.522	0.172	1.3	-0.994	0.321	0.735	-6.07
Blood CD8 T cells	14 vs all	AC234582.1	0.5	ENSG00000231064	-0.03	-0.0893	0.0294	0.0278	-0.994	0.321	0.735	-6.07
Blood CD8 T cells	14 vs all	B3GALT2	0.499	ENSG00000162630	-0.0834	-0.249	0.0817	0.131	-0.994	0.321	0.735	-6.07
Blood CD8 T cells	14 vs all	RNPC3	0.502	ENSG00000185946	-0.205	-0.611	0.201	2.16	-0.994	0.321	0.735	-6.07
Blood CD8 T cells	14 vs all	CNST	0.499	ENSG00000162852	-0.185	-0.551	0.181	2.25	-0.994	0.321	0.735	-6.07
Blood CD8 T cells	14 vs all	ZNF155	0.502	ENSG00000204920	0.0912	-0.0894	0.272	0.306	0.994	0.321	0.735	-6.07
Blood CD8 T cells	14 vs all	ADAM17	0.499	ENSG00000151694	-0.178	-0.53	0.175	1.47	-0.994	0.321	0.735	-6.07
Blood CD8 T cells	14 vs all	LINC02033	0.5	ENSG00000279727	-0.0215	-0.064	0.0211	0.0199	-0.993	0.321	0.735	-6.07
Blood CD8 T cells	14 vs all	AC137630.2	0.5	ENSG00000235236	-0.0317	-0.0946	0.0311	0.0295	-0.993	0.321	0.735	-6.07
Blood CD8 T cells	14 vs all	SCIN	0.5	ENSG00000006747	-0.0176	-0.0525	0.0173	0.0164	-0.993	0.321	0.735	-6.07
Blood CD8 T cells	14 vs all	GPR132	0.501	ENSG00000183484	0.177	-0.174	0.529	1.28	0.993	0.321	0.735	-6.07
Blood CD8 T cells	14 vs all	YDJC	0.499	ENSG00000161179	-0.187	-0.557	0.183	2.54	-0.993	0.321	0.735	-6.07
Blood CD8 T cells	14 vs all	PLXNA3	0.497	ENSG00000130827	-0.138	-0.411	0.135	0.613	-0.993	0.321	0.735	-6.07
Blood CD8 T cells	14 vs all	AC011448.1	0.5	ENSG00000258674	-0.0151	-0.0449	0.0148	0.014	-0.993	0.322	0.735	-6.07
Blood CD8 T cells	14 vs all	HMGB3	0.493	ENSG00000029993	-0.21	-0.625	0.206	0.531	-0.993	0.322	0.735	-6.07
Blood CD8 T cells	14 vs all	PPIL2	0.502	ENSG00000100023	-0.186	-0.556	0.183	1.75	-0.993	0.322	0.735	-6.07
Blood CD8 T cells	14 vs all	RUFY4	0.5	ENSG00000188282	-0.0167	-0.0498	0.0164	0.0155	-0.993	0.322	0.735	-6.07
Blood CD8 T cells	14 vs all	SF3A1	0.491	ENSG00000099995	-0.18	-0.537	0.177	2.8	-0.993	0.322	0.735	-6.07
Blood CD8 T cells	14 vs all	LHX1	0.5	ENSG00000273706	-0.0236	-0.0704	0.0232	0.0219	-0.993	0.322	0.735	-6.07
Blood CD8 T cells	14 vs all	CCDC90B	0.495	ENSG00000137500	-0.187	-0.557	0.184	2.62	-0.993	0.322	0.735	-6.07
Blood CD8 T cells	14 vs all	YBX3	0.498	ENSG00000060138	-0.185	-0.553	0.182	1.05	-0.993	0.322	0.735	-6.07
Blood CD8 T cells	14 vs all	Z98885.2	0.5	ENSG00000260613	-0.0159	-0.0476	0.0157	0.0148	-0.992	0.322	0.735	-6.07
Blood CD8 T cells	14 vs all	TSSK6	0.5	ENSG00000178093	-0.0287	-0.0857	0.0283	0.0267	-0.992	0.322	0.735	-6.07
Blood CD8 T cells	14 vs all	AFF1	0.505	ENSG00000172493	0.19	-0.187	0.567	1.67	0.992	0.322	0.736	-6.07
Blood CD8 T cells	14 vs all	ETNK1	0.494	ENSG00000139163	0.184	-0.181	0.549	2.45	0.992	0.322	0.736	-6.07
Blood CD8 T cells	14 vs all	EIF4E	0.5	ENSG00000151247	-0.201	-0.598	0.197	2.71	-0.992	0.322	0.736	-6.07
Blood CD8 T cells	14 vs all	LINC01143	0.5	ENSG00000237751	-0.026	-0.0777	0.0257	0.0242	-0.991	0.322	0.736	-6.07
Blood CD8 T cells	14 vs all	PSMB7	0.477	ENSG00000136930	-0.161	-0.481	0.159	2.96	-0.991	0.322	0.736	-6.07
Blood CD8 T cells	14 vs all	GCNA	0.502	ENSG00000147174	0.115	-0.113	0.343	0.392	0.991	0.322	0.736	-6.07
Blood CD8 T cells	14 vs all	AL162231.1	0.499	ENSG00000187186	-0.1	-0.299	0.0987	0.333	-0.991	0.322	0.736	-6.07
Blood CD8 T cells	14 vs all	AC073352.1	0.5	ENSG00000272662	-0.0305	-0.0911	0.0301	0.0283	-0.991	0.322	0.736	-6.07
Blood CD8 T cells	14 vs all	ZNF292	0.487	ENSG00000188994	-0.208	-0.622	0.205	2.86	-0.991	0.322	0.736	-6.07
Blood CD8 T cells	14 vs all	CBFA2T3	0.501	ENSG00000129993	0.0249	-0.0245	0.0743	0.0149	0.991	0.322	0.736	-6.07
Blood CD8 T cells	14 vs all	ULK3	0.498	ENSG00000140474	-0.19	-0.567	0.187	2.06	-0.991	0.323	0.736	-6.07
Blood CD8 T cells	14 vs all	AC080023.1	0.5	ENSG00000254554	-0.0195	-0.0583	0.0193	0.0181	-0.991	0.323	0.736	-6.07
Blood CD8 T cells	14 vs all	CEP135	0.502	ENSG00000174799	-0.183	-0.547	0.181	1.53	-0.991	0.323	0.736	-6.07
Blood CD8 T cells	14 vs all	CRMP1	0.5	ENSG00000072832	-0.0187	-0.0559	0.0185	0.0174	-0.991	0.323	0.736	-6.07
Blood CD8 T cells	14 vs all	PRPF4	0.499	ENSG00000136875	-0.187	-0.557	0.184	1.55	-0.991	0.323	0.736	-6.07
Blood CD8 T cells	14 vs all	C19orf54	0.502	ENSG00000188493	0.103	-0.102	0.308	0.349	0.991	0.323	0.736	-6.07
Blood CD8 T cells	14 vs all	KCNQ4	0.5	ENSG00000117013	-0.0167	-0.05	0.0165	0.0156	-0.991	0.323	0.736	-6.07
Blood CD8 T cells	14 vs all	LGR4	0.5	ENSG00000205213	-0.0365	-0.109	0.0361	0.0339	-0.99	0.323	0.736	-6.07
Blood CD8 T cells	14 vs all	SCG5	0.5	ENSG00000166922	-0.0283	-0.0846	0.028	0.0263	-0.99	0.323	0.737	-6.07
Blood CD8 T cells	14 vs all	AC068196.1	0.5	ENSG00000238171	-0.0378	-0.113	0.0375	0.0351	-0.989	0.324	0.738	-6.07
Blood CD8 T cells	14 vs all	UXT	0.487	ENSG00000126756	0.13	-0.129	0.39	4.33	0.989	0.324	0.738	-6.07
Blood CD8 T cells	14 vs all	SLC8A1	0.5	ENSG00000183023	-0.0316	-0.0944	0.0313	0.0293	-0.989	0.324	0.738	-6.07
Blood CD8 T cells	14 vs all	AC068722.2	0.5	ENSG00000273972	-0.0136	-0.0407	0.0135	0.0126	-0.989	0.324	0.738	-6.07
Blood CD8 T cells	14 vs all	CSRNP1	0.507	ENSG00000144655	0.201	-0.199	0.6	1.22	0.988	0.324	0.738	-6.07
Blood CD8 T cells	14 vs all	AL592494.3	0.5	ENSG00000272583	-0.0396	-0.119	0.0393	0.0368	-0.988	0.324	0.738	-6.07
Blood CD8 T cells	14 vs all	PGD	0.497	ENSG00000142657	-0.185	-0.554	0.184	2.11	-0.988	0.324	0.738	-6.07
Blood CD8 T cells	14 vs all	AC005899.7	0.5	ENSG00000278668	-0.0247	-0.0739	0.0245	0.0229	-0.988	0.324	0.738	-6.07
Blood CD8 T cells	14 vs all	RPL31	0.521	ENSG00000071082	0.0832	-0.0826	0.249	5.59	0.988	0.324	0.738	-6.07
Blood CD8 T cells	14 vs all	AC093788.1	0.5	ENSG00000273449	-0.0247	-0.074	0.0246	0.023	-0.987	0.324	0.738	-6.07
Blood CD8 T cells	14 vs all	IL10	0.5	ENSG00000136634	-0.0541	-0.162	0.0537	0.0502	-0.987	0.324	0.738	-6.07
Blood CD8 T cells	14 vs all	INTS10	0.499	ENSG00000104613	-0.164	-0.491	0.163	2.58	-0.987	0.324	0.738	-6.07
Blood CD8 T cells	14 vs all	ANKRD49	0.486	ENSG00000168876	0.209	-0.207	0.625	2.4	0.987	0.324	0.738	-6.07
Blood CD8 T cells	14 vs all	PNMA6F	0.5	ENSG00000225110	-0.02	-0.0598	0.0198	0.0185	-0.987	0.324	0.738	-6.07
Blood CD8 T cells	14 vs all	HLF	0.5	ENSG00000108924	-0.0278	-0.0834	0.0277	0.0259	-0.987	0.324	0.738	-6.07
Blood CD8 T cells	14 vs all	MTBP	0.499	ENSG00000172167	-0.115	-0.344	0.114	0.368	-0.987	0.324	0.738	-6.07
Blood CD8 T cells	14 vs all	AC137630.4	0.5	ENSG00000273211	0.0147	-0.0146	0.0439	0.0143	0.987	0.324	0.738	-6.07
Blood CD8 T cells	14 vs all	LINC01635	0.5	ENSG00000228397	-0.0561	-0.168	0.0557	0.106	-0.987	0.324	0.738	-6.07
Blood CD8 T cells	14 vs all	KIF1B	0.5	ENSG00000054523	-0.136	-0.406	0.135	0.609	-0.987	0.325	0.738	-6.07
Blood CD8 T cells	14 vs all	AL161729.2	0.5	ENSG00000271314	-0.0299	-0.0896	0.0298	0.0278	-0.987	0.325	0.739	-6.07
Blood CD8 T cells	14 vs all	OVCH1-AS1	0.498	ENSG00000257599	-0.125	-0.375	0.125	0.372	-0.987	0.325	0.739	-6.07
Blood CD8 T cells	14 vs all	ZNF710	0.499	ENSG00000140548	-0.0874	-0.262	0.0871	0.241	-0.986	0.325	0.739	-6.07
Blood CD8 T cells	14 vs all	AC135507.1	0.5	ENSG00000272182	-0.0577	-0.173	0.0574	0.0899	-0.986	0.325	0.739	-6.07
Blood CD8 T cells	14 vs all	GPC2	0.5	ENSG00000213420	-0.0568	-0.17	0.0565	0.0907	-0.986	0.325	0.739	-6.07
Blood CD8 T cells	14 vs all	AL008729.2	0.5	ENSG00000272379	-0.0217	-0.065	0.0216	0.0202	-0.986	0.325	0.739	-6.07
Blood CD8 T cells	14 vs all	TPRKB	0.492	ENSG00000144034	-0.183	-0.547	0.182	2.62	-0.986	0.325	0.739	-6.07
Blood CD8 T cells	14 vs all	AC132192.2	0.502	ENSG00000268403	0.0995	-0.0992	0.298	0.359	0.986	0.325	0.739	-6.07
Blood CD8 T cells	14 vs all	TBK1	0.501	ENSG00000183735	-0.197	-0.592	0.197	2.08	-0.986	0.325	0.739	-6.07
Blood CD8 T cells	14 vs all	AL161644.1	0.5	ENSG00000225632	-0.0498	-0.149	0.0496	0.0462	-0.986	0.325	0.739	-6.07
Blood CD8 T cells	14 vs all	MPV17	0.5	ENSG00000115204	-0.172	-0.516	0.172	2.48	-0.985	0.325	0.739	-6.07
Blood CD8 T cells	14 vs all	AC116348.3	0.5	ENSG00000261346	-0.0207	-0.0619	0.0206	0.0192	-0.985	0.325	0.739	-6.07
Blood CD8 T cells	14 vs all	PAIP1	0.498	ENSG00000172239	-0.189	-0.567	0.189	1.91	-0.985	0.325	0.739	-6.07
Blood CD8 T cells	14 vs all	AL117350.1	0.5	ENSG00000237481	-0.0254	-0.0762	0.0254	0.0236	-0.985	0.325	0.739	-6.08
Blood CD8 T cells	14 vs all	AC019171.1	0.5	ENSG00000269210	-0.0177	-0.053	0.0176	0.0164	-0.985	0.325	0.739	-6.08
Blood CD8 T cells	14 vs all	TTC23	0.5	ENSG00000103852	-0.0333	-0.0998	0.0332	0.0309	-0.985	0.325	0.739	-6.08
Blood CD8 T cells	14 vs all	AP000350.6	0.5	ENSG00000273295	-0.0456	-0.137	0.0455	0.0423	-0.985	0.326	0.739	-6.08
Blood CD8 T cells	14 vs all	SF3B6	0.5	ENSG00000115128	0.137	-0.137	0.41	3.88	0.985	0.326	0.739	-6.08
Blood CD8 T cells	14 vs all	ZBTB12	0.5	ENSG00000204366	-0.0215	-0.0644	0.0214	0.0199	-0.985	0.326	0.739	-6.08
Blood CD8 T cells	14 vs all	PIH1D1	0.501	ENSG00000104872	-0.178	-0.535	0.178	2.97	-0.985	0.326	0.739	-6.08
Blood CD8 T cells	14 vs all	AC090921.1	0.5	ENSG00000214803	-0.0181	-0.0542	0.0181	0.0168	-0.984	0.326	0.74	-6.08
Blood CD8 T cells	14 vs all	DUSP16	0.498	ENSG00000111266	-0.144	-0.433	0.144	0.546	-0.984	0.326	0.74	-6.08
Blood CD8 T cells	14 vs all	SMARCD2	0.499	ENSG00000108604	-0.163	-0.488	0.163	1.09	-0.984	0.326	0.74	-6.08
Blood CD8 T cells	14 vs all	KLHL17	0.501	ENSG00000187961	-0.108	-0.324	0.108	0.351	-0.984	0.326	0.74	-6.08
Blood CD8 T cells	14 vs all	PARP12	0.502	ENSG00000059378	-0.188	-0.564	0.188	1.16	-0.984	0.326	0.74	-6.08
Blood CD8 T cells	14 vs all	AL357874.2	0.5	ENSG00000231393	0.0247	-0.0247	0.074	0.0151	0.984	0.326	0.74	-6.08
Blood CD8 T cells	14 vs all	NAB2	0.501	ENSG00000166886	-0.0943	-0.283	0.0944	0.255	-0.983	0.326	0.74	-6.08
Blood CD8 T cells	14 vs all	AFG3L2	0.502	ENSG00000141385	0.189	-0.19	0.569	1.71	0.983	0.326	0.74	-6.08
Blood CD8 T cells	14 vs all	RCE1	0.499	ENSG00000173653	-0.184	-0.553	0.185	1.93	-0.983	0.326	0.74	-6.08
Blood CD8 T cells	14 vs all	CYB561D1	0.496	ENSG00000174151	-0.178	-0.534	0.178	1.27	-0.983	0.326	0.74	-6.08
Blood CD8 T cells	14 vs all	BBS12	0.5	ENSG00000181004	-0.0997	-0.299	0.1	0.289	-0.983	0.326	0.74	-6.08
Blood CD8 T cells	14 vs all	SLC22A18	0.501	ENSG00000110628	0.171	-0.171	0.512	1.19	0.983	0.326	0.74	-6.08
Blood CD8 T cells	14 vs all	ITFG2-AS1	0.501	ENSG00000258325	-0.14	-0.419	0.14	0.787	-0.983	0.326	0.74	-6.08
Blood CD8 T cells	14 vs all	CNBD2	0.497	ENSG00000149646	-0.182	-0.547	0.183	1.5	-0.983	0.327	0.74	-6.08
Blood CD8 T cells	14 vs all	ECM1	0.501	ENSG00000143369	0.032	-0.032	0.096	0.0404	0.983	0.327	0.74	-6.08
Blood CD8 T cells	14 vs all	TUBA8	0.5	ENSG00000183785	0.0177	-0.0178	0.0532	0.0115	0.983	0.327	0.74	-6.08
Blood CD8 T cells	14 vs all	AC027682.3	0.5	ENSG00000260894	-0.0414	-0.124	0.0415	0.0384	-0.983	0.327	0.74	-6.08
Blood CD8 T cells	14 vs all	EIF2A	0.49	ENSG00000144895	-0.17	-0.51	0.17	2.93	-0.982	0.327	0.74	-6.08
Blood CD8 T cells	14 vs all	GPLD1	0.5	ENSG00000112293	-0.0397	-0.119	0.0399	0.0369	-0.982	0.327	0.74	-6.08
Blood CD8 T cells	14 vs all	ESYT1	0.483	ENSG00000139641	-0.193	-0.579	0.193	2.81	-0.982	0.327	0.741	-6.08
Blood CD8 T cells	14 vs all	IFNL1	0.507	ENSG00000182393	0.139	-0.14	0.418	0.582	0.982	0.327	0.741	-6.08
Blood CD8 T cells	14 vs all	TULP2	0.5	ENSG00000104804	-0.0112	-0.0337	0.0113	0.0104	-0.982	0.327	0.741	-6.08
Blood CD8 T cells	14 vs all	CXCL13	0.5	ENSG00000156234	-0.0603	-0.181	0.0606	0.056	-0.982	0.327	0.741	-6.08
Blood CD8 T cells	14 vs all	MRPL43	0.5	ENSG00000055950	-0.158	-0.475	0.159	3.35	-0.982	0.327	0.741	-6.08
Blood CD8 T cells	14 vs all	AC007326.4	0.5	ENSG00000283809	0.167	-0.168	0.503	0.951	0.982	0.327	0.741	-6.08
Blood CD8 T cells	14 vs all	SCN1B	0.5	ENSG00000105711	-0.0214	-0.0642	0.0215	0.0198	-0.981	0.327	0.741	-6.08
Blood CD8 T cells	14 vs all	AC092376.2	0.5	ENSG00000277954	-0.0275	-0.0827	0.0277	0.0256	-0.981	0.327	0.741	-6.08
Blood CD8 T cells	14 vs all	CSF2RA	0.5	ENSG00000198223	-0.0219	-0.0659	0.0221	0.0204	-0.981	0.327	0.741	-6.08
Blood CD8 T cells	14 vs all	ABCB6	0.5	ENSG00000115657	0.0372	-0.0374	0.112	0.0422	0.981	0.327	0.741	-6.08
Blood CD8 T cells	14 vs all	LILRA6	0.5	ENSG00000244482	-0.0194	-0.0584	0.0196	0.018	-0.981	0.327	0.741	-6.08
Blood CD8 T cells	14 vs all	SORBS2	0.5	ENSG00000154556	-0.0572	-0.172	0.0575	0.0531	-0.981	0.327	0.741	-6.08
Blood CD8 T cells	14 vs all	LINC00334	0.501	ENSG00000182586	0.0606	-0.0611	0.182	0.0763	0.98	0.328	0.742	-6.08
Blood CD8 T cells	14 vs all	GTF2E2	0.494	ENSG00000197265	-0.199	-0.6	0.201	2.28	-0.98	0.328	0.742	-6.08
Blood CD8 T cells	14 vs all	MTERF2	0.498	ENSG00000120832	-0.16	-0.48	0.161	1.01	-0.98	0.328	0.742	-6.08
Blood CD8 T cells	14 vs all	NUMA1	0.499	ENSG00000137497	-0.188	-0.564	0.189	2.23	-0.98	0.328	0.742	-6.08
Blood CD8 T cells	14 vs all	AC092803.2	0.501	ENSG00000260805	0.0635	-0.064	0.191	0.151	0.98	0.328	0.742	-6.08
Blood CD8 T cells	14 vs all	MIR34AHG	0.5	ENSG00000228526	-0.0219	-0.066	0.0221	0.0204	-0.98	0.328	0.742	-6.08
Blood CD8 T cells	14 vs all	AC079949.1	0.5	ENSG00000256001	-0.0154	-0.0462	0.0155	0.0143	-0.98	0.328	0.742	-6.08
Blood CD8 T cells	14 vs all	ARF1	0.504	ENSG00000143761	-0.122	-0.368	0.123	4.46	-0.98	0.328	0.742	-6.08
Blood CD8 T cells	14 vs all	GLDC	0.5	ENSG00000178445	-0.0343	-0.103	0.0346	0.0318	-0.98	0.328	0.742	-6.08
Blood CD8 T cells	14 vs all	PRDM10	0.5	ENSG00000170325	-0.12	-0.361	0.121	0.516	-0.979	0.328	0.742	-6.08
Blood CD8 T cells	14 vs all	ZBTB42	0.499	ENSG00000179627	-0.0777	-0.234	0.0785	0.173	-0.979	0.328	0.742	-6.08
Blood CD8 T cells	14 vs all	BCAN	0.501	ENSG00000132692	0.0369	-0.0373	0.111	0.0423	0.979	0.328	0.742	-6.08
Blood CD8 T cells	14 vs all	UBE2D1	0.492	ENSG00000072401	-0.182	-0.548	0.184	2.35	-0.979	0.328	0.742	-6.08
Blood CD8 T cells	14 vs all	AL022328.2	0.5	ENSG00000273137	-0.022	-0.0661	0.0222	0.0204	-0.979	0.328	0.742	-6.08
Blood CD8 T cells	14 vs all	PSMD1	0.49	ENSG00000173692	-0.195	-0.587	0.197	2.31	-0.979	0.329	0.743	-6.08
Blood CD8 T cells	14 vs all	CTR9	0.493	ENSG00000198730	-0.186	-0.561	0.189	2.53	-0.978	0.329	0.743	-6.08
Blood CD8 T cells	14 vs all	AC243547.3	0.5	ENSG00000280778	-0.0205	-0.0616	0.0207	0.019	-0.978	0.329	0.743	-6.08
Blood CD8 T cells	14 vs all	AMMECR1L	0.504	ENSG00000144233	0.138	-0.139	0.414	0.595	0.978	0.329	0.743	-6.08
Blood CD8 T cells	14 vs all	CATSPER2	0.499	ENSG00000166762	-0.0894	-0.269	0.0906	0.266	-0.978	0.329	0.743	-6.08
Blood CD8 T cells	14 vs all	ZNF706	0.5	ENSG00000120963	-0.16	-0.483	0.162	3.61	-0.978	0.329	0.743	-6.08
Blood CD8 T cells	14 vs all	KRT73	0.5	ENSG00000186049	-0.0621	-0.187	0.0629	0.113	-0.978	0.329	0.743	-6.08
Blood CD8 T cells	14 vs all	TTLL3	0.503	ENSG00000214021	0.149	-0.151	0.448	0.741	0.978	0.329	0.743	-6.08
Blood CD8 T cells	14 vs all	MUC6	0.5	ENSG00000184956	-0.0293	-0.0882	0.0297	0.0272	-0.977	0.329	0.743	-6.08
Blood CD8 T cells	14 vs all	OCIAD1-AS1	0.5	ENSG00000248256	-0.0238	-0.0718	0.0242	0.0221	-0.977	0.329	0.743	-6.08
Blood CD8 T cells	14 vs all	ARFGAP2	0.5	ENSG00000149182	-0.172	-0.518	0.174	2.6	-0.977	0.329	0.743	-6.08
Blood CD8 T cells	14 vs all	AMDHD1	0.503	ENSG00000139344	0.103	-0.105	0.311	0.339	0.977	0.329	0.743	-6.08
Blood CD8 T cells	14 vs all	SH3YL1	0.504	ENSG00000035115	-0.224	-0.676	0.227	1.91	-0.977	0.329	0.743	-6.08
Blood CD8 T cells	14 vs all	HERPUD1	0.491	ENSG00000051108	-0.175	-0.527	0.177	3.35	-0.977	0.329	0.743	-6.08
Blood CD8 T cells	14 vs all	AC127024.6	0.5	ENSG00000276250	-0.0224	-0.0674	0.0227	0.0208	-0.977	0.329	0.744	-6.08
Blood CD8 T cells	14 vs all	PEX5	0.499	ENSG00000139197	-0.154	-0.465	0.157	0.936	-0.977	0.329	0.744	-6.08
Blood CD8 T cells	14 vs all	AC016394.1	0.499	ENSG00000227540	-0.125	-0.376	0.126	0.575	-0.977	0.33	0.744	-6.08
Blood CD8 T cells	14 vs all	ZNF814	0.501	ENSG00000204514	-0.111	-0.336	0.113	0.408	-0.977	0.33	0.744	-6.08
Blood CD8 T cells	14 vs all	HOXB6	0.5	ENSG00000108511	-0.0384	-0.116	0.039	0.0356	-0.977	0.33	0.744	-6.08
Blood CD8 T cells	14 vs all	AKAP12	0.5	ENSG00000131016	-0.0166	-0.0502	0.0169	0.0155	-0.976	0.33	0.744	-6.08
Blood CD8 T cells	14 vs all	POLR2F	0.511	ENSG00000100142	-0.172	-0.52	0.175	3.18	-0.976	0.33	0.744	-6.08
Blood CD8 T cells	14 vs all	DYNC2H1	0.501	ENSG00000187240	-0.14	-0.421	0.142	0.631	-0.976	0.33	0.744	-6.08
Blood CD8 T cells	14 vs all	WASHC3	0.492	ENSG00000120860	-0.181	-0.546	0.184	2.8	-0.976	0.33	0.744	-6.08
Blood CD8 T cells	14 vs all	MCRS1	0.51	ENSG00000187778	0.181	-0.184	0.546	2.63	0.976	0.33	0.744	-6.08
Blood CD8 T cells	14 vs all	MKRN2	0.498	ENSG00000075975	-0.184	-0.555	0.187	1.63	-0.976	0.33	0.744	-6.08
Blood CD8 T cells	14 vs all	POMC	0.52	ENSG00000115138	0.194	-0.198	0.586	1.63	0.975	0.33	0.744	-6.08
Blood CD8 T cells	14 vs all	MAN1C1	0.501	ENSG00000117643	0.0921	-0.0937	0.278	0.236	0.975	0.33	0.744	-6.08
Blood CD8 T cells	14 vs all	TRGV6	0.5	ENSG00000226212	-0.0175	-0.0529	0.0179	0.0163	-0.975	0.33	0.745	-6.08
Blood CD8 T cells	14 vs all	RPS10	0.498	ENSG00000124614	-0.233	-0.705	0.238	3.59	-0.975	0.33	0.745	-6.08
Blood CD8 T cells	14 vs all	CENPS	0.499	ENSG00000175279	-0.0978	-0.295	0.0996	0.215	-0.975	0.33	0.745	-6.08
Blood CD8 T cells	14 vs all	EDAR	0.5	ENSG00000135960	-0.0287	-0.0866	0.0292	0.0266	-0.975	0.33	0.745	-6.08
Blood CD8 T cells	14 vs all	AC092368.3	0.501	ENSG00000261512	0.0694	-0.0707	0.21	0.116	0.975	0.331	0.745	-6.09
Blood CD8 T cells	14 vs all	SEL1L	0.497	ENSG00000071537	-0.187	-0.565	0.191	2.03	-0.975	0.331	0.745	-6.09
Blood CD8 T cells	14 vs all	ZNF568	0.502	ENSG00000198453	-0.171	-0.516	0.174	1.26	-0.974	0.331	0.745	-6.09
Blood CD8 T cells	14 vs all	HMGN3-AS1	0.501	ENSG00000270362	0.0548	-0.0559	0.165	0.102	0.974	0.331	0.746	-6.09
Blood CD8 T cells	14 vs all	TSPAN7	0.5	ENSG00000156298	-0.0105	-0.0317	0.0107	0.00974	-0.974	0.331	0.746	-6.09
Blood CD8 T cells	14 vs all	BUB3	0.477	ENSG00000154473	-0.147	-0.444	0.15	3.89	-0.974	0.331	0.746	-6.09
Blood CD8 T cells	14 vs all	ABHD16A	0.502	ENSG00000204427	-0.165	-0.497	0.168	1.96	-0.973	0.331	0.746	-6.09
Blood CD8 T cells	14 vs all	EFCAB5	0.5	ENSG00000176927	0.0841	-0.086	0.254	0.182	0.973	0.331	0.746	-6.09
Blood CD8 T cells	14 vs all	AL162258.2	0.502	ENSG00000272030	0.131	-0.134	0.395	0.508	0.973	0.331	0.746	-6.09
Blood CD8 T cells	14 vs all	NXF1	0.501	ENSG00000162231	-0.19	-0.574	0.194	1.66	-0.973	0.332	0.746	-6.09
Blood CD8 T cells	14 vs all	GPR137C	0.5	ENSG00000180998	-0.0296	-0.0895	0.0303	0.0275	-0.972	0.332	0.747	-6.09
Blood CD8 T cells	14 vs all	LINC01727	0.5	ENSG00000279082	0.0167	-0.0171	0.0505	0.0124	0.972	0.332	0.747	-6.09
Blood CD8 T cells	14 vs all	KCNA2	0.5	ENSG00000177301	-0.0321	-0.0971	0.0329	0.0298	-0.972	0.332	0.747	-6.09
Blood CD8 T cells	14 vs all	ARHGAP32	0.5	ENSG00000134909	0.053	-0.0543	0.16	0.0886	0.972	0.332	0.747	-6.09
Blood CD8 T cells	14 vs all	HEMGN	0.499	ENSG00000136929	-0.0776	-0.235	0.0795	0.122	-0.972	0.332	0.747	-6.09
Blood CD8 T cells	14 vs all	AC096734.1	0.5	ENSG00000251517	-0.0172	-0.0521	0.0177	0.016	-0.972	0.332	0.747	-6.09
Blood CD8 T cells	14 vs all	DDI2	0.499	ENSG00000197312	-0.158	-0.478	0.162	1.05	-0.972	0.332	0.747	-6.09
Blood CD8 T cells	14 vs all	ICOSLG	0.5	ENSG00000160223	0.0208	-0.0213	0.0629	0.0232	0.972	0.332	0.747	-6.09
Blood CD8 T cells	14 vs all	TMSB4X	0.386	ENSG00000205542	-0.117	-0.354	0.12	7.97	-0.972	0.332	0.747	-6.09
Blood CD8 T cells	14 vs all	SLC22A23	0.5	ENSG00000137266	-0.025	-0.0758	0.0257	0.0233	-0.972	0.332	0.747	-6.09
Blood CD8 T cells	14 vs all	MRPL11	0.504	ENSG00000174547	-0.17	-0.516	0.175	3.07	-0.972	0.332	0.747	-6.09
Blood CD8 T cells	14 vs all	LOXL3	0.5	ENSG00000115318	-0.0325	-0.0982	0.0333	0.0301	-0.971	0.332	0.747	-6.09
Blood CD8 T cells	14 vs all	LAMTOR4	0.481	ENSG00000188186	-0.138	-0.418	0.142	4.25	-0.971	0.332	0.747	-6.09
Blood CD8 T cells	14 vs all	MT3	0.499	ENSG00000087250	-0.0828	-0.251	0.085	0.13	-0.971	0.332	0.747	-6.09
Blood CD8 T cells	14 vs all	TMEM9	0.496	ENSG00000116857	-0.178	-0.54	0.183	1.67	-0.971	0.332	0.747	-6.09
Blood CD8 T cells	14 vs all	RPL22	0.554	ENSG00000116251	0.0959	-0.0985	0.29	6.2	0.971	0.332	0.747	-6.09
Blood CD8 T cells	14 vs all	AC079610.1	0.5	ENSG00000196096	-0.0219	-0.0663	0.0225	0.0204	-0.971	0.332	0.747	-6.09
Blood CD8 T cells	14 vs all	DSTN	0.477	ENSG00000125868	-0.173	-0.522	0.177	3.97	-0.971	0.332	0.747	-6.09
Blood CD8 T cells	14 vs all	PORCN	0.496	ENSG00000102312	-0.174	-0.528	0.179	1.43	-0.971	0.332	0.747	-6.09
Blood CD8 T cells	14 vs all	MAPKAPK5	0.502	ENSG00000089022	-0.185	-0.561	0.191	1.86	-0.971	0.333	0.747	-6.09
Blood CD8 T cells	14 vs all	AL031775.1	0.5	ENSG00000272345	-0.0526	-0.159	0.0541	0.0852	-0.971	0.333	0.747	-6.09
Blood CD8 T cells	14 vs all	HINT2	0.491	ENSG00000137133	-0.191	-0.579	0.197	2.9	-0.97	0.333	0.747	-6.09
Blood CD8 T cells	14 vs all	RFWD3	0.499	ENSG00000168411	-0.151	-0.458	0.156	0.895	-0.97	0.333	0.748	-6.09
Blood CD8 T cells	14 vs all	AL442128.2	0.5	ENSG00000277767	-0.0145	-0.0438	0.0149	0.0134	-0.97	0.333	0.748	-6.09
Blood CD8 T cells	14 vs all	UBASH3B	0.507	ENSG00000154127	0.171	-0.176	0.517	0.998	0.97	0.333	0.748	-6.09
Blood CD8 T cells	14 vs all	NSDHL	0.5	ENSG00000147383	-0.158	-0.478	0.162	0.933	-0.97	0.333	0.748	-6.09
Blood CD8 T cells	14 vs all	C1S	0.5	ENSG00000182326	-0.0141	-0.0427	0.0145	0.0131	-0.97	0.333	0.748	-6.09
Blood CD8 T cells	14 vs all	VAPA	0.527	ENSG00000101558	0.153	-0.158	0.464	3.7	0.969	0.333	0.748	-6.09
Blood CD8 T cells	14 vs all	AL117337.1	0.5	ENSG00000226447	-0.0174	-0.0527	0.0179	0.0161	-0.969	0.333	0.748	-6.09
Blood CD8 T cells	14 vs all	AC010978.1	0.5	ENSG00000235522	-0.0199	-0.0604	0.0205	0.0185	-0.969	0.333	0.748	-6.09
Blood CD8 T cells	14 vs all	PZP	0.5	ENSG00000126838	-0.0837	-0.254	0.0863	0.241	-0.969	0.333	0.748	-6.09
Blood CD8 T cells	14 vs all	KCNH2	0.5	ENSG00000055118	-0.0371	-0.112	0.0382	0.0344	-0.969	0.333	0.748	-6.09
Blood CD8 T cells	14 vs all	AC239804.1	0.5	ENSG00000254539	-0.0195	-0.059	0.0201	0.0181	-0.969	0.333	0.748	-6.09
Blood CD8 T cells	14 vs all	TOX	0.491	ENSG00000198846	-0.21	-0.635	0.216	2.06	-0.969	0.333	0.748	-6.09
Blood CD8 T cells	14 vs all	SPPL2B	0.501	ENSG00000005206	0.154	-0.159	0.467	0.931	0.969	0.333	0.748	-6.09
Blood CD8 T cells	14 vs all	LYL1	0.5	ENSG00000104903	-0.126	-0.383	0.13	0.277	-0.969	0.333	0.748	-6.09
Blood CD8 T cells	14 vs all	BLZF1	0.497	ENSG00000117475	-0.166	-0.504	0.171	1.27	-0.969	0.333	0.748	-6.09
Blood CD8 T cells	14 vs all	LINC01473	0.5	ENSG00000237877	-0.051	-0.155	0.0527	0.0474	-0.969	0.333	0.748	-6.09
Blood CD8 T cells	14 vs all	SENP6	0.493	ENSG00000112701	-0.185	-0.561	0.191	2.75	-0.969	0.334	0.748	-6.09
Blood CD8 T cells	14 vs all	TMEM135	0.508	ENSG00000166575	0.181	-0.187	0.548	1.4	0.969	0.334	0.748	-6.09
Blood CD8 T cells	14 vs all	UBXN4	0.486	ENSG00000144224	-0.159	-0.481	0.164	3.76	-0.968	0.334	0.748	-6.09
Blood CD8 T cells	14 vs all	GADD45G	0.5	ENSG00000130222	-0.0987	-0.299	0.102	0.251	-0.968	0.334	0.748	-6.09
Blood CD8 T cells	14 vs all	DDX51	0.499	ENSG00000185163	-0.134	-0.406	0.138	0.651	-0.968	0.334	0.748	-6.09
Blood CD8 T cells	14 vs all	LMF2	0.497	ENSG00000100258	-0.182	-0.551	0.188	2.52	-0.968	0.334	0.748	-6.09
Blood CD8 T cells	14 vs all	CEP131	0.5	ENSG00000141577	-0.122	-0.371	0.126	0.5	-0.968	0.334	0.749	-6.09
Blood CD8 T cells	14 vs all	AL049830.3	0.5	ENSG00000258525	-0.0181	-0.0548	0.0187	0.0168	-0.968	0.334	0.749	-6.09
Blood CD8 T cells	14 vs all	C2orf88	0.5	ENSG00000187699	-0.0204	-0.0619	0.0211	0.0189	-0.967	0.334	0.749	-6.09
Blood CD8 T cells	14 vs all	ICAM4	0.499	ENSG00000105371	-0.0899	-0.273	0.0931	0.139	-0.967	0.334	0.749	-6.09
Blood CD8 T cells	14 vs all	CHDH	0.5	ENSG00000016391	-0.0165	-0.0502	0.0171	0.0153	-0.967	0.334	0.749	-6.09
Blood CD8 T cells	14 vs all	UBAP1	0.498	ENSG00000165006	-0.181	-0.55	0.188	1.98	-0.967	0.334	0.749	-6.09
Blood CD8 T cells	14 vs all	CELF5	0.5	ENSG00000161082	-0.0359	-0.109	0.0372	0.0333	-0.967	0.334	0.749	-6.09
Blood CD8 T cells	14 vs all	LPA	0.5	ENSG00000198670	0.0313	-0.0325	0.0951	0.0259	0.966	0.335	0.749	-6.09
Blood CD8 T cells	14 vs all	RPS11	0.507	ENSG00000142534	0.0823	-0.0853	0.25	5.43	0.966	0.335	0.749	-6.09
Blood CD8 T cells	14 vs all	BEX1	0.5	ENSG00000133169	-0.0156	-0.0475	0.0162	0.0145	-0.966	0.335	0.749	-6.09
Blood CD8 T cells	14 vs all	BAMBI	0.5	ENSG00000095739	-0.0209	-0.0633	0.0216	0.0194	-0.966	0.335	0.749	-6.09
Blood CD8 T cells	14 vs all	AL138781.1	0.499	ENSG00000260193	-0.0593	-0.18	0.0615	0.12	-0.966	0.335	0.749	-6.09
Blood CD8 T cells	14 vs all	CTSG	0.5	ENSG00000100448	-0.0361	-0.11	0.0374	0.0335	-0.966	0.335	0.749	-6.09
Blood CD8 T cells	14 vs all	C16orf86	0.503	ENSG00000159761	0.142	-0.147	0.431	0.626	0.966	0.335	0.749	-6.09
Blood CD8 T cells	14 vs all	EFHD2	0.506	ENSG00000142634	0.232	-0.24	0.704	3.19	0.966	0.335	0.749	-6.09
Blood CD8 T cells	14 vs all	PAXIP1-AS2	0.506	ENSG00000214106	0.166	-0.172	0.505	1.12	0.966	0.335	0.749	-6.09
Blood CD8 T cells	14 vs all	STRBP	0.501	ENSG00000165209	-0.112	-0.339	0.116	0.476	-0.966	0.335	0.749	-6.09
Blood CD8 T cells	14 vs all	AC104109.3	0.5	ENSG00000272772	-0.0324	-0.0986	0.0337	0.0301	-0.966	0.335	0.749	-6.09
Blood CD8 T cells	14 vs all	IARS2	0.496	ENSG00000067704	0.192	-0.2	0.584	2.34	0.966	0.335	0.749	-6.09
Blood CD8 T cells	14 vs all	TOMM34	0.498	ENSG00000025772	-0.164	-0.5	0.171	1.15	-0.966	0.335	0.749	-6.09
Blood CD8 T cells	14 vs all	MAP3K11	0.502	ENSG00000173327	-0.181	-0.55	0.188	1.77	-0.966	0.335	0.749	-6.09
Blood CD8 T cells	14 vs all	VCAM1	0.5	ENSG00000162692	0.0903	-0.0937	0.274	0.184	0.966	0.335	0.749	-6.09
Blood CD8 T cells	14 vs all	LINC00235	0.5	ENSG00000277142	-0.0203	-0.0616	0.021	0.0188	-0.966	0.335	0.749	-6.09
Blood CD8 T cells	14 vs all	SCAMP1	0.502	ENSG00000085365	-0.189	-0.574	0.196	1.7	-0.965	0.335	0.749	-6.09
Blood CD8 T cells	14 vs all	CDK10	0.509	ENSG00000185324	0.182	-0.189	0.554	2.13	0.965	0.335	0.749	-6.09
Blood CD8 T cells	14 vs all	LINC01204	0.5	ENSG00000229563	-0.02	-0.0607	0.0208	0.0186	-0.965	0.335	0.749	-6.09
Blood CD8 T cells	14 vs all	AC105942.1	0.5	ENSG00000235501	-0.0323	-0.0982	0.0336	0.03	-0.965	0.335	0.749	-6.09
Blood CD8 T cells	14 vs all	NXT2	0.497	ENSG00000101888	-0.174	-0.527	0.18	1.35	-0.965	0.335	0.749	-6.09
Blood CD8 T cells	14 vs all	AC092718.3	0.5	ENSG00000260643	-0.0379	-0.115	0.0394	0.0352	-0.965	0.335	0.749	-6.09
Blood CD8 T cells	14 vs all	KCTD11	0.503	ENSG00000213859	0.112	-0.116	0.34	0.355	0.965	0.335	0.75	-6.09
Blood CD8 T cells	14 vs all	PTGER2	0.5	ENSG00000125384	0.194	-0.202	0.59	3.63	0.965	0.335	0.75	-6.09
Blood CD8 T cells	14 vs all	TRBV12-2	0.5	ENSG00000211739	-0.0514	-0.156	0.0535	0.0478	-0.965	0.335	0.75	-6.09
Blood CD8 T cells	14 vs all	HKR1	0.5	ENSG00000181666	-0.167	-0.507	0.173	1.16	-0.965	0.336	0.75	-6.09
Blood CD8 T cells	14 vs all	PLRG1	0.491	ENSG00000171566	-0.183	-0.558	0.191	2.23	-0.965	0.336	0.75	-6.09
Blood CD8 T cells	14 vs all	CNNM2	0.499	ENSG00000148842	-0.147	-0.448	0.153	0.863	-0.964	0.336	0.75	-6.09
Blood CD8 T cells	14 vs all	MND1	0.495	ENSG00000121211	-0.171	-0.52	0.178	0.293	-0.964	0.336	0.75	-6.1
Blood CD8 T cells	14 vs all	PPARA	0.498	ENSG00000186951	-0.139	-0.423	0.145	0.649	-0.964	0.336	0.75	-6.1
Blood CD8 T cells	14 vs all	TTC7B	0.5	ENSG00000165914	-0.0352	-0.107	0.0366	0.0327	-0.964	0.336	0.75	-6.1
Blood CD8 T cells	14 vs all	UBE2M	0.499	ENSG00000130725	-0.167	-0.509	0.174	0.989	-0.964	0.336	0.75	-6.1
Blood CD8 T cells	14 vs all	VWA8-AS1	0.5	ENSG00000278338	-0.0245	-0.0745	0.0255	0.0228	-0.964	0.336	0.75	-6.1
Blood CD8 T cells	14 vs all	HEG1	0.51	ENSG00000173706	0.163	-0.17	0.496	0.96	0.964	0.336	0.75	-6.1
Blood CD8 T cells	14 vs all	KLF12	0.491	ENSG00000118922	-0.204	-0.621	0.213	2.38	-0.964	0.336	0.75	-6.1
Blood CD8 T cells	14 vs all	AC073508.3	0.499	ENSG00000278834	-0.0932	-0.284	0.0972	0.295	-0.964	0.336	0.75	-6.1
Blood CD8 T cells	14 vs all	CAPN1	0.495	ENSG00000014216	-0.183	-0.556	0.19	2.71	-0.963	0.336	0.75	-6.1
Blood CD8 T cells	14 vs all	MMP15	0.5	ENSG00000102996	-0.0142	-0.0433	0.0148	0.0132	-0.963	0.336	0.75	-6.1
Blood CD8 T cells	14 vs all	IL5	0.5	ENSG00000113525	-0.0206	-0.0626	0.0215	0.0191	-0.963	0.336	0.75	-6.1
Blood CD8 T cells	14 vs all	LRRC37A2	0.501	ENSG00000238083	-0.123	-0.375	0.129	0.473	-0.963	0.336	0.75	-6.1
Blood CD8 T cells	14 vs all	AC118758.3	0.5	ENSG00000279072	-0.0337	-0.103	0.0351	0.0313	-0.963	0.336	0.75	-6.1
Blood CD8 T cells	14 vs all	CXCR2	0.496	ENSG00000180871	-0.181	-0.55	0.189	0.639	-0.963	0.336	0.75	-6.1
Blood CD8 T cells	14 vs all	SMIM35	0.5	ENSG00000255274	-0.0705	-0.215	0.0736	0.133	-0.963	0.336	0.75	-6.1
Blood CD8 T cells	14 vs all	AC092145.1	0.5	ENSG00000261471	-0.0184	-0.056	0.0192	0.0171	-0.963	0.336	0.75	-6.1
Blood CD8 T cells	14 vs all	AC021739.2	0.5	ENSG00000259407	-0.0218	-0.0664	0.0228	0.0203	-0.963	0.336	0.75	-6.1
Blood CD8 T cells	14 vs all	COPS7A	0.5	ENSG00000111652	-0.179	-0.543	0.186	1.98	-0.963	0.336	0.75	-6.1
Blood CD8 T cells	14 vs all	CFAP61	0.5	ENSG00000089101	-0.0224	-0.0682	0.0234	0.0208	-0.963	0.336	0.75	-6.1
Blood CD8 T cells	14 vs all	AC004076.2	0.5	ENSG00000276449	0.0257	-0.0269	0.0783	0.0247	0.963	0.336	0.75	-6.1
Blood CD8 T cells	14 vs all	ITSN2	0.501	ENSG00000198399	0.193	-0.202	0.587	3.07	0.962	0.337	0.751	-6.1
Blood CD8 T cells	14 vs all	C15orf53	0.499	ENSG00000175779	-0.118	-0.36	0.124	0.337	-0.962	0.337	0.751	-6.1
Blood CD8 T cells	14 vs all	JAK2	0.513	ENSG00000096968	0.19	-0.198	0.577	1.6	0.962	0.337	0.751	-6.1
Blood CD8 T cells	14 vs all	STK16	0.504	ENSG00000115661	-0.178	-0.541	0.186	2.37	-0.962	0.337	0.751	-6.1
Blood CD8 T cells	14 vs all	AC073863.1	0.5	ENSG00000257359	-0.0419	-0.128	0.0438	0.0389	-0.962	0.337	0.751	-6.1
Blood CD8 T cells	14 vs all	CCR10	0.499	ENSG00000184451	-0.104	-0.315	0.108	0.257	-0.962	0.337	0.751	-6.1
Blood CD8 T cells	14 vs all	AL137077.2	0.5	ENSG00000283078	-0.0161	-0.0491	0.0169	0.015	-0.962	0.337	0.751	-6.1
Blood CD8 T cells	14 vs all	SLC7A8	0.5	ENSG00000092068	-0.0425	-0.13	0.0445	0.0395	-0.961	0.337	0.751	-6.1
Blood CD8 T cells	14 vs all	POPDC2	0.5	ENSG00000121577	-0.0574	-0.175	0.0602	0.107	-0.961	0.337	0.751	-6.1
Blood CD8 T cells	14 vs all	TMEM121	0.499	ENSG00000184986	-0.092	-0.28	0.0964	0.238	-0.961	0.337	0.751	-6.1
Blood CD8 T cells	14 vs all	ESCO1	0.497	ENSG00000141446	-0.184	-0.562	0.193	2.13	-0.961	0.337	0.751	-6.1
Blood CD8 T cells	14 vs all	AC124014.1	0.5	ENSG00000285165	-0.0177	-0.0539	0.0185	0.0164	-0.961	0.337	0.751	-6.1
Blood CD8 T cells	14 vs all	MIEF1	0.498	ENSG00000100335	-0.161	-0.491	0.169	1.07	-0.961	0.337	0.751	-6.1
Blood CD8 T cells	14 vs all	AL354822.1	0.5	ENSG00000278384	-0.0654	-0.199	0.0686	0.127	-0.961	0.337	0.751	-6.1
Blood CD8 T cells	14 vs all	KIAA1328	0.501	ENSG00000150477	-0.168	-0.513	0.176	1.19	-0.961	0.337	0.751	-6.1
Blood CD8 T cells	14 vs all	AL353719.1	0.501	ENSG00000260475	-0.0959	-0.292	0.101	0.237	-0.961	0.338	0.751	-6.1
Blood CD8 T cells	14 vs all	RAB19	0.5	ENSG00000146955	-0.0499	-0.152	0.0524	0.101	-0.96	0.338	0.752	-6.1
Blood CD8 T cells	14 vs all	ADGRF3	0.499	ENSG00000173567	-0.082	-0.25	0.0861	0.197	-0.96	0.338	0.752	-6.1
Blood CD8 T cells	14 vs all	RELL1	0.502	ENSG00000181826	-0.167	-0.51	0.175	1.2	-0.96	0.338	0.752	-6.1
Blood CD8 T cells	14 vs all	AP000911.2	0.5	ENSG00000254648	-0.0101	-0.0309	0.0106	0.00939	-0.96	0.338	0.752	-6.1
Blood CD8 T cells	14 vs all	C12orf54	0.5	ENSG00000177627	-0.0227	-0.0693	0.0239	0.0211	-0.96	0.338	0.752	-6.1
Blood CD8 T cells	14 vs all	AC092835.1	0.499	ENSG00000233757	-0.0881	-0.269	0.0926	0.242	-0.96	0.338	0.752	-6.1
Blood CD8 T cells	14 vs all	CNTD1	0.5	ENSG00000176563	-0.0266	-0.0812	0.028	0.0247	-0.96	0.338	0.752	-6.1
Blood CD8 T cells	14 vs all	AC036108.2	0.5	ENSG00000261054	-0.0188	-0.0574	0.0198	0.0175	-0.96	0.338	0.752	-6.1
Blood CD8 T cells	14 vs all	KCNE3	0.5	ENSG00000175538	-0.0324	-0.0987	0.034	0.03	-0.96	0.338	0.752	-6.1
Blood CD8 T cells	14 vs all	ZNF267	0.501	ENSG00000185947	-0.174	-0.53	0.183	1.58	-0.959	0.338	0.752	-6.1
Blood CD8 T cells	14 vs all	HIST1H2AJ	0.499	ENSG00000276368	-0.112	-0.343	0.118	0.249	-0.959	0.338	0.752	-6.1
Blood CD8 T cells	14 vs all	AC083829.2	0.5	ENSG00000285122	-0.0203	-0.0618	0.0213	0.0188	-0.959	0.338	0.752	-6.1
Blood CD8 T cells	14 vs all	AC107067.1	0.5	ENSG00000246375	-0.0225	-0.0687	0.0237	0.0209	-0.959	0.338	0.752	-6.1
Blood CD8 T cells	14 vs all	PHTF1	0.509	ENSG00000116793	0.178	-0.187	0.544	1.42	0.959	0.338	0.752	-6.1
Blood CD8 T cells	14 vs all	FBXL17	0.502	ENSG00000145743	-0.169	-0.515	0.178	1.04	-0.959	0.338	0.752	-6.1
Blood CD8 T cells	14 vs all	UGT8	0.5	ENSG00000174607	-0.043	-0.131	0.0453	0.0399	-0.959	0.338	0.752	-6.1
Blood CD8 T cells	14 vs all	AC104035.1	0.5	ENSG00000258551	-0.0355	-0.108	0.0373	0.0329	-0.959	0.339	0.752	-6.1
Blood CD8 T cells	14 vs all	AC090510.1	0.5	ENSG00000246283	-0.0422	-0.129	0.0445	0.0392	-0.958	0.339	0.753	-6.1
Blood CD8 T cells	14 vs all	HDAC8	0.504	ENSG00000147099	0.169	-0.179	0.517	1.58	0.958	0.339	0.753	-6.1
Blood CD8 T cells	14 vs all	AP000879.1	0.5	ENSG00000254721	-0.0235	-0.0719	0.0248	0.0218	-0.958	0.339	0.753	-6.1
Blood CD8 T cells	14 vs all	ZNF829	0.5	ENSG00000185869	-0.1	-0.306	0.106	0.342	-0.958	0.339	0.753	-6.1
Blood CD8 T cells	14 vs all	LINC01119	0.5	ENSG00000239332	-0.0216	-0.0659	0.0227	0.02	-0.958	0.339	0.753	-6.1
Blood CD8 T cells	14 vs all	ITLN1	0.5	ENSG00000179914	-0.0239	-0.0731	0.0253	0.0222	-0.958	0.339	0.753	-6.1
Blood CD8 T cells	14 vs all	H2AFV	0.495	ENSG00000105968	-0.177	-0.541	0.187	3.45	-0.958	0.339	0.753	-6.1
Blood CD8 T cells	14 vs all	ZDHHC2	0.503	ENSG00000104219	-0.15	-0.459	0.159	0.896	-0.958	0.339	0.753	-6.1
Blood CD8 T cells	14 vs all	VPS18	0.499	ENSG00000104142	-0.164	-0.501	0.173	1.14	-0.957	0.339	0.753	-6.1
Blood CD8 T cells	14 vs all	SRPK1	0.493	ENSG00000096063	-0.185	-0.566	0.196	2.52	-0.957	0.339	0.753	-6.1
Blood CD8 T cells	14 vs all	GRB2	0.482	ENSG00000177885	0.15	-0.159	0.459	3.37	0.956	0.34	0.754	-6.1
Blood CD8 T cells	14 vs all	MCM3AP	0.497	ENSG00000160294	-0.184	-0.563	0.195	1.93	-0.956	0.34	0.754	-6.1
Blood CD8 T cells	14 vs all	AC079313.2	0.5	ENSG00000258137	-0.0493	-0.151	0.0521	0.0458	-0.956	0.34	0.754	-6.1
Blood CD8 T cells	14 vs all	PFKFB2	0.5	ENSG00000123836	-0.0549	-0.168	0.0581	0.0873	-0.956	0.34	0.754	-6.1
Blood CD8 T cells	14 vs all	UBA3	0.496	ENSG00000144744	-0.18	-0.551	0.191	2.52	-0.956	0.34	0.754	-6.1
Blood CD8 T cells	14 vs all	AC093512.1	0.5	ENSG00000274904	-0.0651	-0.199	0.0689	0.0605	-0.956	0.34	0.754	-6.1
Blood CD8 T cells	14 vs all	MTMR10	0.499	ENSG00000166912	-0.147	-0.45	0.156	0.796	-0.956	0.34	0.754	-6.1
Blood CD8 T cells	14 vs all	IQGAP3	0.5	ENSG00000183856	-0.0169	-0.0517	0.0179	0.0157	-0.956	0.34	0.754	-6.1
Blood CD8 T cells	14 vs all	ZNF316	0.499	ENSG00000205903	-0.136	-0.415	0.144	0.698	-0.956	0.34	0.754	-6.1
Blood CD8 T cells	14 vs all	FIP1L1	0.493	ENSG00000145216	-0.168	-0.514	0.178	2.65	-0.956	0.34	0.754	-6.1
Blood CD8 T cells	14 vs all	RABIF	0.489	ENSG00000183155	-0.182	-0.555	0.192	2.23	-0.956	0.34	0.754	-6.1
Blood CD8 T cells	14 vs all	AC139491.7	0.5	ENSG00000285476	-0.0345	-0.106	0.0366	0.0321	-0.956	0.34	0.754	-6.1
Blood CD8 T cells	14 vs all	AL163932.1	0.5	ENSG00000259097	-0.0215	-0.0658	0.0228	0.02	-0.956	0.34	0.754	-6.1
Blood CD8 T cells	14 vs all	CD2BP2	0.485	ENSG00000169217	-0.182	-0.558	0.193	2.6	-0.956	0.34	0.754	-6.1
Blood CD8 T cells	14 vs all	SDHD	0.498	ENSG00000204370	-0.176	-0.539	0.187	2.81	-0.956	0.34	0.754	-6.1
Blood CD8 T cells	14 vs all	EFCAB8	0.5	ENSG00000215529	-0.0144	-0.0442	0.0153	0.0134	-0.956	0.34	0.754	-6.1
Blood CD8 T cells	14 vs all	AL355987.3	0.5	ENSG00000272896	-0.0239	-0.073	0.0253	0.0222	-0.955	0.34	0.754	-6.1
Blood CD8 T cells	14 vs all	RBM14	0.499	ENSG00000239306	-0.172	-0.526	0.182	1.2	-0.955	0.34	0.754	-6.1
Blood CD8 T cells	14 vs all	AL133453.1	0.5	ENSG00000258757	-0.045	-0.138	0.0477	0.0418	-0.955	0.34	0.754	-6.1
Blood CD8 T cells	14 vs all	FLYWCH1	0.498	ENSG00000059122	-0.165	-0.504	0.175	1.1	-0.955	0.34	0.754	-6.1
Blood CD8 T cells	14 vs all	AC100814.1	0.5	ENSG00000272010	-0.0142	-0.0436	0.0151	0.0132	-0.955	0.34	0.754	-6.1
Blood CD8 T cells	14 vs all	SPTBN4	0.5	ENSG00000160460	-0.0224	-0.0685	0.0237	0.0208	-0.955	0.34	0.754	-6.1
Blood CD8 T cells	14 vs all	AC138627.1	0.5	ENSG00000261404	-0.02	-0.0613	0.0212	0.0186	-0.955	0.34	0.754	-6.1
Blood CD8 T cells	14 vs all	C1orf220	0.5	ENSG00000213057	-0.0356	-0.109	0.0378	0.0331	-0.955	0.34	0.754	-6.1
Blood CD8 T cells	14 vs all	TTC26	0.502	ENSG00000105948	0.0647	-0.0686	0.198	0.183	0.955	0.34	0.754	-6.1
Blood CD8 T cells	14 vs all	PKIB	0.5	ENSG00000135549	-0.0743	-0.227	0.0788	0.103	-0.955	0.34	0.754	-6.1
Blood CD8 T cells	14 vs all	AC063977.6	0.502	ENSG00000269072	0.0529	-0.0561	0.162	0.0584	0.955	0.34	0.754	-6.1
Blood CD8 T cells	14 vs all	PIP4P2	0.503	ENSG00000155099	-0.168	-0.514	0.178	1.2	-0.955	0.34	0.754	-6.1
Blood CD8 T cells	14 vs all	FAU	0.515	ENSG00000149806	0.0989	-0.105	0.303	6.98	0.955	0.341	0.754	-6.1
Blood CD8 T cells	14 vs all	HNRNPH1	0.483	ENSG00000169045	-0.198	-0.607	0.211	3.03	-0.954	0.341	0.754	-6.1
Blood CD8 T cells	14 vs all	LINC00294	0.499	ENSG00000280798	-0.0905	-0.277	0.0961	0.279	-0.954	0.341	0.754	-6.1
Blood CD8 T cells	14 vs all	GGCT	0.503	ENSG00000006625	-0.201	-0.616	0.214	2.26	-0.954	0.341	0.754	-6.1
Blood CD8 T cells	14 vs all	TERC	0.501	ENSG00000270141	0.0736	-0.0782	0.225	0.193	0.954	0.341	0.754	-6.1
Blood CD8 T cells	14 vs all	HORMAD2-AS1	0.5	ENSG00000227117	-0.0428	-0.131	0.0455	0.0397	-0.954	0.341	0.754	-6.1
Blood CD8 T cells	14 vs all	CLIC2	0.5	ENSG00000155962	-0.0769	-0.235	0.0817	0.0714	-0.954	0.341	0.754	-6.1
Blood CD8 T cells	14 vs all	IGKV3OR2-268	0.5	ENSG00000233999	-0.033	-0.101	0.0351	0.0307	-0.954	0.341	0.755	-6.1
Blood CD8 T cells	14 vs all	ZC3H15	0.498	ENSG00000065548	-0.135	-0.412	0.143	3.58	-0.953	0.341	0.755	-6.11
Blood CD8 T cells	14 vs all	FBXL5	0.49	ENSG00000118564	-0.173	-0.531	0.184	2.83	-0.953	0.341	0.755	-6.11
Blood CD8 T cells	14 vs all	AC007342.5	0.5	ENSG00000262714	-0.0187	-0.0573	0.0199	0.0174	-0.953	0.341	0.755	-6.11
Blood CD8 T cells	14 vs all	RNF220	0.499	ENSG00000187147	-0.174	-0.534	0.185	1.37	-0.953	0.341	0.755	-6.11
Blood CD8 T cells	14 vs all	BTBD19	0.5	ENSG00000222009	-0.0219	-0.0672	0.0234	0.0204	-0.953	0.341	0.755	-6.11
Blood CD8 T cells	14 vs all	AL354733.3	0.499	ENSG00000235298	-0.0797	-0.244	0.0849	0.139	-0.953	0.341	0.755	-6.11
Blood CD8 T cells	14 vs all	LUZP1	0.499	ENSG00000169641	-0.179	-0.548	0.191	1.47	-0.953	0.342	0.755	-6.11
Blood CD8 T cells	14 vs all	HIGD2B	0.5	ENSG00000175202	-0.0139	-0.0425	0.0148	0.0129	-0.953	0.342	0.755	-6.11
Blood CD8 T cells	14 vs all	FBLN2	0.5	ENSG00000163520	-0.0623	-0.191	0.0664	0.0942	-0.953	0.342	0.755	-6.11
Blood CD8 T cells	14 vs all	FCHSD2	0.503	ENSG00000137478	-0.155	-0.476	0.165	0.971	-0.953	0.342	0.755	-6.11
Blood CD8 T cells	14 vs all	TBX21	0.525	ENSG00000073861	0.265	-0.282	0.812	2.67	0.952	0.342	0.755	-6.11
Blood CD8 T cells	14 vs all	AC092953.2	0.5	ENSG00000273261	-0.0312	-0.0958	0.0333	0.029	-0.952	0.342	0.755	-6.11
Blood CD8 T cells	14 vs all	CAVIN3	0.5	ENSG00000170955	-0.0262	-0.0805	0.028	0.0244	-0.952	0.342	0.755	-6.11
Blood CD8 T cells	14 vs all	XYLT1	0.504	ENSG00000103489	0.133	-0.142	0.407	0.519	0.952	0.342	0.756	-6.11
Blood CD8 T cells	14 vs all	MORN1	0.502	ENSG00000116151	0.102	-0.109	0.312	0.319	0.952	0.342	0.756	-6.11
Blood CD8 T cells	14 vs all	ZNF622	0.501	ENSG00000173545	-0.185	-0.568	0.198	1.95	-0.951	0.342	0.756	-6.11
Blood CD8 T cells	14 vs all	RAD9A	0.5	ENSG00000172613	0.174	-0.186	0.535	1.66	0.951	0.342	0.756	-6.11
Blood CD8 T cells	14 vs all	KCNIP2	0.5	ENSG00000120049	-0.0208	-0.0639	0.0223	0.0193	-0.951	0.342	0.756	-6.11
Blood CD8 T cells	14 vs all	RAD18	0.499	ENSG00000070950	-0.151	-0.462	0.161	0.854	-0.951	0.342	0.756	-6.11
Blood CD8 T cells	14 vs all	AL358115.1	0.5	ENSG00000236364	-0.0185	-0.0567	0.0198	0.0172	-0.951	0.342	0.756	-6.11
Blood CD8 T cells	14 vs all	SPATA20	0.506	ENSG00000006282	-0.174	-0.534	0.186	1.23	-0.951	0.342	0.756	-6.11
Blood CD8 T cells	14 vs all	ICA1	0.503	ENSG00000003147	0.151	-0.162	0.465	0.492	0.951	0.342	0.756	-6.11
Blood CD8 T cells	14 vs all	KDM6B	0.499	ENSG00000132510	-0.165	-0.506	0.177	1	-0.951	0.343	0.756	-6.11
Blood CD8 T cells	14 vs all	MON2	0.498	ENSG00000061987	-0.194	-0.596	0.208	2.11	-0.951	0.343	0.756	-6.11
Blood CD8 T cells	14 vs all	AC108471.2	0.501	ENSG00000255458	0.0457	-0.0489	0.14	0.0661	0.95	0.343	0.756	-6.11
Blood CD8 T cells	14 vs all	MIR181A1HG	0.512	ENSG00000229989	0.191	-0.205	0.587	0.891	0.95	0.343	0.756	-6.11
Blood CD8 T cells	14 vs all	NUDCD1	0.504	ENSG00000120526	-0.161	-0.495	0.173	1.22	-0.95	0.343	0.756	-6.11
Blood CD8 T cells	14 vs all	ARHGAP8	0.5	ENSG00000241484	-0.0236	-0.0724	0.0253	0.0219	-0.95	0.343	0.756	-6.11
Blood CD8 T cells	14 vs all	TJAP1	0.497	ENSG00000137221	-0.156	-0.48	0.167	1.19	-0.95	0.343	0.756	-6.11
Blood CD8 T cells	14 vs all	SLX4IP	0.5	ENSG00000149346	0.141	-0.151	0.434	0.785	0.95	0.343	0.756	-6.11
Blood CD8 T cells	14 vs all	AC019131.2	0.5	ENSG00000272777	-0.0214	-0.0658	0.0229	0.0199	-0.95	0.343	0.756	-6.11
Blood CD8 T cells	14 vs all	SPPL3	0.499	ENSG00000157837	-0.15	-0.461	0.161	0.877	-0.95	0.343	0.756	-6.11
Blood CD8 T cells	14 vs all	KDELR2	0.497	ENSG00000136240	0.146	-0.157	0.449	3.12	0.95	0.343	0.756	-6.11
Blood CD8 T cells	14 vs all	AL606760.3	0.5	ENSG00000259818	-0.0661	-0.203	0.0709	0.152	-0.95	0.343	0.756	-6.11
Blood CD8 T cells	14 vs all	ZNF483	0.498	ENSG00000173258	-0.128	-0.392	0.137	0.502	-0.95	0.343	0.756	-6.11
Blood CD8 T cells	14 vs all	ACTL10	0.5	ENSG00000182584	-0.123	-0.378	0.132	0.571	-0.95	0.343	0.756	-6.11
Blood CD8 T cells	14 vs all	PRDM6	0.5	ENSG00000061455	-0.0198	-0.0609	0.0213	0.0184	-0.949	0.343	0.756	-6.11
Blood CD8 T cells	14 vs all	ERVMER61-1	0.501	ENSG00000230426	0.0812	-0.0871	0.249	0.196	0.949	0.343	0.756	-6.11
Blood CD8 T cells	14 vs all	AL590096.1	0.5	ENSG00000277020	-0.0186	-0.0571	0.0199	0.0172	-0.949	0.343	0.756	-6.11
Blood CD8 T cells	14 vs all	AC035140.1	0.5	ENSG00000249085	-0.021	-0.0646	0.0226	0.0195	-0.949	0.343	0.757	-6.11
Blood CD8 T cells	14 vs all	AP000866.2	0.5	ENSG00000250073	-0.0101	-0.0312	0.0109	0.00942	-0.949	0.343	0.757	-6.11
Blood CD8 T cells	14 vs all	CLN3	0.505	ENSG00000188603	0.168	-0.18	0.515	1.58	0.949	0.343	0.757	-6.11
Blood CD8 T cells	14 vs all	FAM210B	0.501	ENSG00000124098	-0.168	-0.515	0.18	0.981	-0.949	0.343	0.757	-6.11
Blood CD8 T cells	14 vs all	CAPN14	0.5	ENSG00000214711	-0.014	-0.0431	0.0151	0.013	-0.949	0.344	0.757	-6.11
Blood CD8 T cells	14 vs all	DCDC2B	0.5	ENSG00000222046	-0.0188	-0.0579	0.0202	0.0175	-0.949	0.344	0.757	-6.11
Blood CD8 T cells	14 vs all	FCGR2B	0.5	ENSG00000072694	-0.142	-0.438	0.153	0.519	-0.949	0.344	0.757	-6.11
Blood CD8 T cells	14 vs all	TTC9C	0.503	ENSG00000162222	-0.172	-0.53	0.185	1.42	-0.948	0.344	0.757	-6.11
Blood CD8 T cells	14 vs all	LINC01259	0.502	ENSG00000249667	0.109	-0.117	0.334	0.354	0.948	0.344	0.757	-6.11
Blood CD8 T cells	14 vs all	SAPCD1-AS1	0.5	ENSG00000235663	-0.0186	-0.0572	0.02	0.0173	-0.948	0.344	0.757	-6.11
Blood CD8 T cells	14 vs all	AL132996.1	0.5	ENSG00000260271	-0.0233	-0.0716	0.0251	0.0216	-0.948	0.344	0.757	-6.11
Blood CD8 T cells	14 vs all	AQP11	0.503	ENSG00000178301	0.0885	-0.0953	0.272	0.26	0.948	0.344	0.757	-6.11
Blood CD8 T cells	14 vs all	RBKS	0.503	ENSG00000171174	0.126	-0.136	0.388	0.586	0.948	0.344	0.757	-6.11
Blood CD8 T cells	14 vs all	AC009053.2	0.502	ENSG00000261079	0.0881	-0.0948	0.271	0.267	0.948	0.344	0.757	-6.11
Blood CD8 T cells	14 vs all	GSAP	0.513	ENSG00000186088	0.214	-0.231	0.66	1.7	0.948	0.344	0.757	-6.11
Blood CD8 T cells	14 vs all	AZU1	0.5	ENSG00000172232	-0.0427	-0.132	0.0461	0.0397	-0.947	0.344	0.758	-6.11
Blood CD8 T cells	14 vs all	TAL2	0.501	ENSG00000186051	0.0305	-0.0328	0.0938	0.0142	0.947	0.344	0.758	-6.11
Blood CD8 T cells	14 vs all	FYN	0.474	ENSG00000010810	-0.193	-0.595	0.208	3.69	-0.947	0.344	0.758	-6.11
Blood CD8 T cells	14 vs all	DCP1A	0.5	ENSG00000272886	0.171	-0.185	0.527	1.68	0.947	0.345	0.758	-6.11
Blood CD8 T cells	14 vs all	CRAMP1	0.503	ENSG00000007545	0.139	-0.15	0.428	0.6	0.947	0.345	0.758	-6.11
Blood CD8 T cells	14 vs all	HAVCR1	0.501	ENSG00000113249	0.0422	-0.0455	0.13	0.0609	0.947	0.345	0.758	-6.11
Blood CD8 T cells	14 vs all	MAGT1	0.499	ENSG00000102158	-0.187	-0.576	0.202	1.87	-0.946	0.345	0.758	-6.11
Blood CD8 T cells	14 vs all	CD82	0.49	ENSG00000085117	-0.242	-0.745	0.261	1.9	-0.946	0.345	0.758	-6.11
Blood CD8 T cells	14 vs all	AC069277.1	0.5	ENSG00000189229	-0.0337	-0.104	0.0364	0.0313	-0.946	0.345	0.758	-6.11
Blood CD8 T cells	14 vs all	AC004492.1	0.5	ENSG00000272072	-0.0276	-0.0851	0.0298	0.0256	-0.946	0.345	0.758	-6.11
Blood CD8 T cells	14 vs all	NDST1	0.5	ENSG00000070614	-0.0367	-0.113	0.0396	0.0341	-0.946	0.345	0.758	-6.11
Blood CD8 T cells	14 vs all	LIPE	0.501	ENSG00000079435	0.126	-0.137	0.389	0.536	0.946	0.345	0.759	-6.11
Blood CD8 T cells	14 vs all	ADIRF	0.5	ENSG00000148671	-0.02	-0.0617	0.0216	0.0186	-0.946	0.345	0.759	-6.11
Blood CD8 T cells	14 vs all	ATP6V1FNB	0.5	ENSG00000272899	-0.0286	-0.0882	0.0309	0.0266	-0.945	0.345	0.759	-6.11
Blood CD8 T cells	14 vs all	METTL16	0.496	ENSG00000127804	-0.174	-0.536	0.188	1.5	-0.945	0.345	0.759	-6.11
Blood CD8 T cells	14 vs all	AC092802.1	0.5	ENSG00000226026	-0.0454	-0.14	0.0492	0.0422	-0.945	0.345	0.759	-6.11
Blood CD8 T cells	14 vs all	KLHL34	0.5	ENSG00000185915	-0.0311	-0.0959	0.0337	0.0289	-0.945	0.345	0.759	-6.11
Blood CD8 T cells	14 vs all	POLR3F	0.499	ENSG00000132664	-0.153	-0.472	0.166	1.13	-0.945	0.345	0.759	-6.11
Blood CD8 T cells	14 vs all	RUNDC3B	0.5	ENSG00000105784	-0.0738	-0.228	0.0799	0.201	-0.945	0.345	0.759	-6.11
Blood CD8 T cells	14 vs all	MTRNR2L12	0.486	ENSG00000269028	-0.134	-0.413	0.145	6.64	-0.945	0.345	0.759	-6.11
Blood CD8 T cells	14 vs all	ENOPH1	0.501	ENSG00000145293	-0.193	-0.595	0.209	2.39	-0.945	0.345	0.759	-6.11
Blood CD8 T cells	14 vs all	AC005332.8	0.5	ENSG00000278740	-0.0378	-0.116	0.0409	0.063	-0.945	0.345	0.759	-6.11
Blood CD8 T cells	14 vs all	ATP2B4	0.48	ENSG00000058668	-0.22	-0.678	0.238	2.7	-0.945	0.345	0.759	-6.11
Blood CD8 T cells	14 vs all	MARCH2	0.501	ENSG00000099785	-0.137	-0.424	0.149	0.685	-0.945	0.345	0.759	-6.11
Blood CD8 T cells	14 vs all	PON2	0.505	ENSG00000105854	0.153	-0.166	0.472	0.944	0.945	0.346	0.759	-6.11
Blood CD8 T cells	14 vs all	TMEM209	0.497	ENSG00000146842	-0.171	-0.529	0.186	1.65	-0.945	0.346	0.759	-6.11
Blood CD8 T cells	14 vs all	AC020910.4	0.501	ENSG00000274104	-0.109	-0.337	0.118	0.447	-0.944	0.346	0.759	-6.11
Blood CD8 T cells	14 vs all	C9orf139	0.501	ENSG00000180539	0.139	-0.15	0.427	0.451	0.944	0.346	0.759	-6.11
Blood CD8 T cells	14 vs all	LINC02562	0.5	ENSG00000260265	-0.0293	-0.0902	0.0317	0.0272	-0.944	0.346	0.759	-6.11
Blood CD8 T cells	14 vs all	LY75	0.502	ENSG00000054219	-0.155	-0.477	0.168	1.23	-0.944	0.346	0.759	-6.11
Blood CD8 T cells	14 vs all	ARF5	0.513	ENSG00000004059	-0.103	-0.318	0.112	4.27	-0.944	0.346	0.759	-6.11
Blood CD8 T cells	14 vs all	FUT8	0.507	ENSG00000033170	0.178	-0.193	0.548	1.6	0.944	0.346	0.759	-6.11
Blood CD8 T cells	14 vs all	ZNF16	0.5	ENSG00000170631	-0.119	-0.366	0.129	0.503	-0.944	0.346	0.759	-6.11
Blood CD8 T cells	14 vs all	AC069287.2	0.5	ENSG00000254559	-0.0393	-0.121	0.0427	0.0644	-0.944	0.346	0.759	-6.11
Blood CD8 T cells	14 vs all	RGPD1	0.5	ENSG00000187627	-0.0177	-0.0547	0.0192	0.0165	-0.943	0.346	0.76	-6.11
Blood CD8 T cells	14 vs all	SET	0.539	ENSG00000119335	0.178	-0.193	0.548	3.68	0.943	0.346	0.76	-6.11
Blood CD8 T cells	14 vs all	CRELD1	0.516	ENSG00000163703	0.185	-0.201	0.57	1.8	0.943	0.346	0.76	-6.11
Blood CD8 T cells	14 vs all	RBAK-RBAKDN	0.498	ENSG00000272968	-0.145	-0.448	0.158	0.784	-0.943	0.346	0.76	-6.11
Blood CD8 T cells	14 vs all	CLEC2B	0.482	ENSG00000110852	-0.136	-0.419	0.148	4.4	-0.943	0.346	0.76	-6.11
Blood CD8 T cells	14 vs all	AL591368.1	0.5	ENSG00000233926	-0.0328	-0.101	0.0356	0.0304	-0.943	0.346	0.76	-6.11
Blood CD8 T cells	14 vs all	AL050343.1	0.5	ENSG00000266993	-0.0471	-0.146	0.0513	0.0438	-0.943	0.347	0.76	-6.12
Blood CD8 T cells	14 vs all	GTF3A	0.522	ENSG00000122034	0.113	-0.123	0.348	4.36	0.943	0.347	0.76	-6.12
Blood CD8 T cells	14 vs all	TRIM35	0.501	ENSG00000104228	-0.153	-0.473	0.167	1.08	-0.943	0.347	0.76	-6.12
Blood CD8 T cells	14 vs all	KIRREL2	0.5	ENSG00000126259	-0.0211	-0.065	0.0229	0.0195	-0.943	0.347	0.76	-6.12
Blood CD8 T cells	14 vs all	SAP30BP	0.485	ENSG00000161526	-0.178	-0.55	0.194	2.55	-0.943	0.347	0.76	-6.12
Blood CD8 T cells	14 vs all	EGFL7	0.5	ENSG00000172889	-0.141	-0.434	0.153	0.18	-0.942	0.347	0.76	-6.12
Blood CD8 T cells	14 vs all	AC009554.1	0.5	ENSG00000259564	-0.0115	-0.0356	0.0125	0.0107	-0.942	0.347	0.76	-6.12
Blood CD8 T cells	14 vs all	AL021068.1	0.5	ENSG00000213062	-0.027	-0.0835	0.0294	0.0251	-0.942	0.347	0.76	-6.12
Blood CD8 T cells	14 vs all	AC244034.2	0.5	ENSG00000261000	-0.0158	-0.0488	0.0172	0.0147	-0.942	0.347	0.76	-6.12
Blood CD8 T cells	14 vs all	TMEM198	0.501	ENSG00000188760	0.0466	-0.0507	0.144	0.0417	0.942	0.347	0.76	-6.12
Blood CD8 T cells	14 vs all	AC005332.5	0.503	ENSG00000274712	0.156	-0.17	0.483	1.08	0.942	0.347	0.76	-6.12
Blood CD8 T cells	14 vs all	SNHG18	0.5	ENSG00000250786	-0.0243	-0.075	0.0265	0.0226	-0.942	0.347	0.76	-6.12
Blood CD8 T cells	14 vs all	AC005261.2	0.5	ENSG00000268678	0.0218	-0.0237	0.0672	0.0223	0.942	0.347	0.76	-6.12
Blood CD8 T cells	14 vs all	FILIP1	0.5	ENSG00000118407	-0.0106	-0.0327	0.0116	0.00984	-0.941	0.347	0.76	-6.12
Blood CD8 T cells	14 vs all	AC005480.1	0.5	ENSG00000258891	-0.0158	-0.0489	0.0172	0.0147	-0.941	0.347	0.761	-6.12
Blood CD8 T cells	14 vs all	MSANTD4	0.5	ENSG00000170903	-0.149	-0.46	0.163	0.708	-0.941	0.347	0.761	-6.12
Blood CD8 T cells	14 vs all	AC079630.1	0.5	ENSG00000225342	-0.0204	-0.0629	0.0222	0.0189	-0.941	0.347	0.761	-6.12
Blood CD8 T cells	14 vs all	EIF3H	0.497	ENSG00000147677	-0.136	-0.42	0.148	4.41	-0.941	0.348	0.761	-6.12
Blood CD8 T cells	14 vs all	AC007292.1	0.5	ENSG00000267980	-0.0193	-0.0597	0.0211	0.0179	-0.941	0.348	0.761	-6.12
Blood CD8 T cells	14 vs all	CU634019.6	0.5	ENSG00000280018	0.0298	-0.0326	0.0922	0.0485	0.94	0.348	0.761	-6.12
Blood CD8 T cells	14 vs all	AC016708.1	0.5	ENSG00000229267	-0.0218	-0.0674	0.0238	0.0202	-0.94	0.348	0.761	-6.12
Blood CD8 T cells	14 vs all	PIN4	0.504	ENSG00000102309	-0.171	-0.528	0.186	2.88	-0.94	0.348	0.761	-6.12
Blood CD8 T cells	14 vs all	FAM224B	0.501	ENSG00000230663	0.0548	-0.0599	0.169	0.0743	0.94	0.348	0.761	-6.12
Blood CD8 T cells	14 vs all	SLC12A6	0.498	ENSG00000140199	-0.163	-0.505	0.179	1.02	-0.94	0.348	0.761	-6.12
Blood CD8 T cells	14 vs all	TFE3	0.502	ENSG00000068323	-0.156	-0.483	0.171	1.04	-0.94	0.348	0.761	-6.12
Blood CD8 T cells	14 vs all	RALGAPB	0.497	ENSG00000170471	-0.178	-0.549	0.194	1.65	-0.94	0.348	0.761	-6.12
Blood CD8 T cells	14 vs all	NPR2	0.5	ENSG00000159899	-0.0601	-0.186	0.0658	0.143	-0.94	0.348	0.761	-6.12
Blood CD8 T cells	14 vs all	GRB10	0.5	ENSG00000106070	-0.016	-0.0496	0.0176	0.0149	-0.939	0.348	0.762	-6.12
Blood CD8 T cells	14 vs all	SLC25A13	0.504	ENSG00000004864	0.166	-0.182	0.515	1.24	0.939	0.349	0.762	-6.12
Blood CD8 T cells	14 vs all	AC053503.2	0.5	ENSG00000229525	-0.0238	-0.0737	0.0261	0.0221	-0.939	0.349	0.762	-6.12
Blood CD8 T cells	14 vs all	AC096887.1	0.5	ENSG00000272305	-0.0172	-0.0534	0.0189	0.016	-0.939	0.349	0.762	-6.12
Blood CD8 T cells	14 vs all	AC090617.4	0.5	ENSG00000262810	-0.0211	-0.0653	0.0231	0.0196	-0.939	0.349	0.762	-6.12
Blood CD8 T cells	14 vs all	LAMTOR3	0.504	ENSG00000109270	0.184	-0.202	0.569	2.17	0.938	0.349	0.762	-6.12
Blood CD8 T cells	14 vs all	NTHL1	0.502	ENSG00000065057	-0.173	-0.537	0.19	1.63	-0.938	0.349	0.762	-6.12
Blood CD8 T cells	14 vs all	TEN1	0.508	ENSG00000257949	0.181	-0.198	0.56	1.81	0.938	0.349	0.762	-6.12
Blood CD8 T cells	14 vs all	RNF181	0.503	ENSG00000168894	-0.128	-0.398	0.141	3.48	-0.938	0.349	0.762	-6.12
Blood CD8 T cells	14 vs all	AL590867.1	0.5	ENSG00000213121	-0.0368	-0.114	0.0404	0.0342	-0.938	0.349	0.762	-6.12
Blood CD8 T cells	14 vs all	BRD3OS	0.5	ENSG00000235106	-0.172	-0.532	0.189	1.32	-0.938	0.349	0.763	-6.12
Blood CD8 T cells	14 vs all	FAM95B1	0.5	ENSG00000223839	-0.047	-0.146	0.0516	0.0987	-0.938	0.349	0.763	-6.12
Blood CD8 T cells	14 vs all	RYR2	0.5	ENSG00000198626	-0.0117	-0.0363	0.0129	0.0109	-0.938	0.349	0.763	-6.12
Blood CD8 T cells	14 vs all	TRIOBP	0.502	ENSG00000100106	-0.157	-0.487	0.173	0.96	-0.938	0.349	0.763	-6.12
Blood CD8 T cells	14 vs all	AL606468.1	0.5	ENSG00000229983	-0.0102	-0.0316	0.0112	0.00945	-0.937	0.35	0.763	-6.12
Blood CD8 T cells	14 vs all	SFRP1	0.5	ENSG00000104332	-0.0321	-0.0995	0.0353	0.0298	-0.937	0.35	0.763	-6.12
Blood CD8 T cells	14 vs all	AC084026.2	0.5	ENSG00000253632	-0.0543	-0.168	0.0597	0.0504	-0.937	0.35	0.763	-6.12
Blood CD8 T cells	14 vs all	ACKR3	0.5	ENSG00000144476	-0.0393	-0.122	0.0432	0.0644	-0.937	0.35	0.763	-6.12
Blood CD8 T cells	14 vs all	CCDC81	0.5	ENSG00000149201	-0.0337	-0.104	0.0371	0.0313	-0.937	0.35	0.763	-6.12
Blood CD8 T cells	14 vs all	DTNBP1	0.522	ENSG00000047579	0.182	-0.201	0.564	1.8	0.936	0.35	0.764	-6.12
Blood CD8 T cells	14 vs all	SFT2D3	0.499	ENSG00000173349	-0.111	-0.344	0.122	0.376	-0.936	0.35	0.764	-6.12
Blood CD8 T cells	14 vs all	RDH16	0.5	ENSG00000139547	-0.0506	-0.157	0.0558	0.0895	-0.936	0.35	0.764	-6.12
Blood CD8 T cells	14 vs all	AC073911.1	0.5	ENSG00000246394	-0.0126	-0.0389	0.0138	0.0117	-0.936	0.35	0.764	-6.12
Blood CD8 T cells	14 vs all	LUC7L3	0.528	ENSG00000108848	0.143	-0.157	0.442	3.69	0.936	0.35	0.764	-6.12
Blood CD8 T cells	14 vs all	LINC01301	0.5	ENSG00000251396	0.0236	-0.026	0.0732	0.0206	0.936	0.35	0.764	-6.12
Blood CD8 T cells	14 vs all	PRSS38	0.5	ENSG00000185888	-0.026	-0.0807	0.0287	0.0242	-0.936	0.35	0.764	-6.12
Blood CD8 T cells	14 vs all	PRKAB1	0.504	ENSG00000111725	-0.169	-0.524	0.186	1.47	-0.936	0.35	0.764	-6.12
Blood CD8 T cells	14 vs all	ANKRD36	0.498	ENSG00000135976	-0.204	-0.632	0.225	1.86	-0.936	0.35	0.764	-6.12
Blood CD8 T cells	14 vs all	NAP1L5	0.5	ENSG00000177432	0.154	-0.17	0.479	1.04	0.936	0.35	0.764	-6.12
Blood CD8 T cells	14 vs all	ZSCAN23	0.5	ENSG00000187987	-0.0163	-0.0507	0.018	0.0152	-0.936	0.35	0.764	-6.12
Blood CD8 T cells	14 vs all	SWSAP1	0.506	ENSG00000173928	0.15	-0.166	0.466	0.901	0.935	0.35	0.764	-6.12
Blood CD8 T cells	14 vs all	KLF4	0.5	ENSG00000136826	-0.0661	-0.205	0.0729	0.0613	-0.935	0.35	0.764	-6.12
Blood CD8 T cells	14 vs all	AC243756.1	0.5	ENSG00000270339	-0.0202	-0.0627	0.0223	0.0188	-0.935	0.35	0.764	-6.12
Blood CD8 T cells	14 vs all	MON1A	0.502	ENSG00000164077	-0.164	-0.509	0.181	1.25	-0.935	0.35	0.764	-6.12
Blood CD8 T cells	14 vs all	AC008750.1	0.5	ENSG00000254760	-0.0346	-0.107	0.0382	0.0321	-0.935	0.35	0.764	-6.12
Blood CD8 T cells	14 vs all	ERI3	0.506	ENSG00000117419	-0.183	-0.567	0.202	2.08	-0.935	0.35	0.764	-6.12
Blood CD8 T cells	14 vs all	CEP63	0.501	ENSG00000182923	0.188	-0.208	0.585	1.72	0.935	0.35	0.764	-6.12
Blood CD8 T cells	14 vs all	FBXL19	0.5	ENSG00000099364	-0.083	-0.258	0.0916	0.264	-0.935	0.35	0.764	-6.12
Blood CD8 T cells	14 vs all	AF165147.1	0.515	ENSG00000232855	0.179	-0.198	0.555	1.12	0.935	0.351	0.764	-6.12
Blood CD8 T cells	14 vs all	CHRM3	0.5	ENSG00000133019	0.0359	-0.0397	0.111	0.0217	0.935	0.351	0.764	-6.12
Blood CD8 T cells	14 vs all	AL136985.3	0.5	ENSG00000283445	-0.0247	-0.0767	0.0273	0.0229	-0.935	0.351	0.764	-6.12
Blood CD8 T cells	14 vs all	ACOT6	0.5	ENSG00000205669	0.0156	-0.0173	0.0485	0.0134	0.935	0.351	0.764	-6.12
Blood CD8 T cells	14 vs all	TMEM231	0.499	ENSG00000205084	-0.0772	-0.24	0.0854	0.196	-0.934	0.351	0.764	-6.12
Blood CD8 T cells	14 vs all	OXCT1	0.492	ENSG00000083720	-0.191	-0.593	0.211	1.89	-0.934	0.351	0.764	-6.12
Blood CD8 T cells	14 vs all	CDHR2	0.5	ENSG00000074276	-0.0212	-0.0658	0.0234	0.0197	-0.934	0.351	0.764	-6.12
Blood CD8 T cells	14 vs all	SGK494	0.5	ENSG00000167524	-0.0636	-0.198	0.0704	0.114	-0.934	0.351	0.764	-6.12
Blood CD8 T cells	14 vs all	IGHMBP2	0.497	ENSG00000132740	-0.149	-0.464	0.165	0.994	-0.934	0.351	0.764	-6.12
Blood CD8 T cells	14 vs all	FMO5	0.499	ENSG00000131781	-0.0934	-0.29	0.103	0.304	-0.934	0.351	0.764	-6.12
Blood CD8 T cells	14 vs all	DLG3-AS1	0.5	ENSG00000231651	-0.0125	-0.0388	0.0138	0.0116	-0.934	0.351	0.764	-6.12
Blood CD8 T cells	14 vs all	LINC00894	0.5	ENSG00000235703	-0.0757	-0.235	0.0838	0.19	-0.934	0.351	0.764	-6.12
Blood CD8 T cells	14 vs all	AC109322.1	0.5	ENSG00000255224	-0.0518	-0.161	0.0573	0.113	-0.934	0.351	0.764	-6.12
Blood CD8 T cells	14 vs all	RPL38	0.449	ENSG00000172809	-0.0876	-0.272	0.0971	5.84	-0.934	0.351	0.764	-6.12
Blood CD8 T cells	14 vs all	FMC1	0.503	ENSG00000164898	0.178	-0.197	0.553	2.12	0.933	0.351	0.764	-6.12
Blood CD8 T cells	14 vs all	TAS2R46	0.5	ENSG00000226761	-0.0173	-0.0537	0.0192	0.016	-0.933	0.351	0.764	-6.12
Blood CD8 T cells	14 vs all	AC007349.3	0.5	ENSG00000235728	-0.0226	-0.0703	0.0251	0.021	-0.933	0.351	0.764	-6.12
Blood CD8 T cells	14 vs all	FIZ1	0.5	ENSG00000179943	-0.0845	-0.263	0.0936	0.271	-0.933	0.351	0.764	-6.12
Blood CD8 T cells	14 vs all	RPL13	0.536	ENSG00000167526	0.112	-0.124	0.347	7.74	0.933	0.351	0.764	-6.12
Blood CD8 T cells	14 vs all	TSNAX-DISC1	0.5	ENSG00000270106	-0.0117	-0.0363	0.0129	0.0108	-0.933	0.352	0.765	-6.12
Blood CD8 T cells	14 vs all	POT1-AS1	0.499	ENSG00000224897	-0.0826	-0.257	0.0917	0.247	-0.933	0.352	0.765	-6.12
Blood CD8 T cells	14 vs all	PAX9	0.5	ENSG00000198807	-0.0475	-0.148	0.0527	0.0441	-0.933	0.352	0.765	-6.12
Blood CD8 T cells	14 vs all	SNTG2	0.5	ENSG00000172554	-0.0149	-0.0465	0.0166	0.0139	-0.933	0.352	0.765	-6.12
Blood CD8 T cells	14 vs all	SGCE	0.5	ENSG00000127990	-0.0978	-0.304	0.109	0.282	-0.933	0.352	0.765	-6.12
Blood CD8 T cells	14 vs all	ADGRG7	0.5	ENSG00000144820	-0.0345	-0.107	0.0384	0.0321	-0.932	0.352	0.765	-6.12
Blood CD8 T cells	14 vs all	COMMD5	0.51	ENSG00000170619	0.173	-0.193	0.54	2.26	0.932	0.352	0.765	-6.12
Blood CD8 T cells	14 vs all	NFE2	0.5	ENSG00000123405	-0.108	-0.335	0.12	0.1	-0.932	0.352	0.765	-6.12
Blood CD8 T cells	14 vs all	SYF2	0.496	ENSG00000117614	-0.15	-0.467	0.167	3.66	-0.932	0.352	0.765	-6.12
Blood CD8 T cells	14 vs all	PHF11	0.47	ENSG00000136147	-0.156	-0.484	0.173	3.2	-0.932	0.352	0.765	-6.12
Blood CD8 T cells	14 vs all	ZNF337-AS1	0.5	ENSG00000213742	-0.109	-0.338	0.121	0.395	-0.932	0.352	0.765	-6.12
Blood CD8 T cells	14 vs all	EIF3B	0.5	ENSG00000106263	-0.18	-0.561	0.2	1.51	-0.932	0.352	0.765	-6.12
Blood CD8 T cells	14 vs all	MMP24OS	0.516	ENSG00000126005	0.196	-0.217	0.608	2.31	0.932	0.352	0.765	-6.12
Blood CD8 T cells	14 vs all	ADGRE5	0.532	ENSG00000123146	0.162	-0.18	0.505	3.77	0.932	0.352	0.765	-6.12
Blood CD8 T cells	14 vs all	C7orf31	0.502	ENSG00000153790	-0.147	-0.458	0.164	0.874	-0.932	0.352	0.765	-6.13
Blood CD8 T cells	14 vs all	EIF4EBP2	0.483	ENSG00000148730	-0.187	-0.583	0.208	2.52	-0.932	0.352	0.765	-6.13
Blood CD8 T cells	14 vs all	ZDHHC15	0.5	ENSG00000102383	-0.0583	-0.181	0.0648	0.0541	-0.932	0.352	0.765	-6.13
Blood CD8 T cells	14 vs all	BIRC7	0.5	ENSG00000101197	-0.0136	-0.0425	0.0152	0.0127	-0.932	0.352	0.765	-6.13
Blood CD8 T cells	14 vs all	MUC20	0.5	ENSG00000176945	-0.065	-0.202	0.0723	0.0941	-0.932	0.352	0.765	-6.13
Blood CD8 T cells	14 vs all	STK17A	0.599	ENSG00000164543	0.197	-0.219	0.612	3.76	0.931	0.352	0.765	-6.13
Blood CD8 T cells	14 vs all	KNDC1	0.5	ENSG00000171798	-0.0264	-0.0823	0.0294	0.0246	-0.931	0.352	0.765	-6.13
Blood CD8 T cells	14 vs all	SLC6A20	0.5	ENSG00000163817	-0.0167	-0.0519	0.0186	0.0155	-0.931	0.352	0.765	-6.13
Blood CD8 T cells	14 vs all	SLC44A2	0.489	ENSG00000129353	-0.172	-0.536	0.192	3.26	-0.931	0.352	0.765	-6.13
Blood CD8 T cells	14 vs all	AC099552.1	0.5	ENSG00000217825	-0.0161	-0.05	0.0179	0.0149	-0.931	0.352	0.765	-6.13
Blood CD8 T cells	14 vs all	AC012447.1	0.5	ENSG00000265451	-0.0199	-0.0621	0.0222	0.0185	-0.931	0.353	0.765	-6.13
Blood CD8 T cells	14 vs all	PAK3	0.5	ENSG00000077264	-0.0269	-0.0837	0.0299	0.0249	-0.931	0.353	0.765	-6.13
Blood CD8 T cells	14 vs all	SOX13	0.502	ENSG00000143842	0.142	-0.158	0.441	0.553	0.931	0.353	0.765	-6.13
Blood CD8 T cells	14 vs all	AC010245.2	0.5	ENSG00000272040	-0.0651	-0.203	0.0726	0.0605	-0.931	0.353	0.765	-6.13
Blood CD8 T cells	14 vs all	AC010280.2	0.5	ENSG00000248884	-0.0217	-0.0677	0.0242	0.0202	-0.931	0.353	0.765	-6.13
Blood CD8 T cells	14 vs all	SAMD4B	0.497	ENSG00000179134	-0.143	-0.446	0.159	0.823	-0.931	0.353	0.765	-6.13
Blood CD8 T cells	14 vs all	SCAANT1	0.5	ENSG00000280620	-0.02	-0.0623	0.0223	0.0186	-0.931	0.353	0.765	-6.13
Blood CD8 T cells	14 vs all	CHST12	0.522	ENSG00000136213	0.194	-0.216	0.603	3.5	0.931	0.353	0.765	-6.13
Blood CD8 T cells	14 vs all	AC080013.6	0.5	ENSG00000272440	-0.0204	-0.0635	0.0227	0.0189	-0.931	0.353	0.765	-6.13
Blood CD8 T cells	14 vs all	ZNF562	0.5	ENSG00000171466	-0.135	-0.42	0.15	0.807	-0.93	0.353	0.765	-6.13
Blood CD8 T cells	14 vs all	AL080317.2	0.5	ENSG00000271789	-0.0382	-0.119	0.0426	0.0355	-0.93	0.353	0.765	-6.13
Blood CD8 T cells	14 vs all	NAPSA	0.5	ENSG00000131400	-0.0556	-0.173	0.0621	0.116	-0.93	0.353	0.765	-6.13
Blood CD8 T cells	14 vs all	ACADVL	0.493	ENSG00000072778	0.148	-0.165	0.462	3.28	0.93	0.353	0.765	-6.13
Blood CD8 T cells	14 vs all	AF178030.1	0.5	ENSG00000227170	-0.00848	-0.0264	0.00947	0.00787	-0.93	0.353	0.766	-6.13
Blood CD8 T cells	14 vs all	AC073335.2	0.5	ENSG00000273142	-0.0578	-0.18	0.0646	0.156	-0.93	0.353	0.766	-6.13
Blood CD8 T cells	14 vs all	YEATS2-AS1	0.5	ENSG00000233885	-0.0157	-0.049	0.0176	0.0146	-0.929	0.353	0.766	-6.13
Blood CD8 T cells	14 vs all	AL031600.1	0.5	ENSG00000260051	-0.00897	-0.028	0.01	0.00833	-0.929	0.353	0.766	-6.13
Blood CD8 T cells	14 vs all	AC073314.1	0.5	ENSG00000261842	0.0184	-0.0205	0.0572	0.0193	0.929	0.354	0.766	-6.13
Blood CD8 T cells	14 vs all	AC006557.3	0.5	ENSG00000267356	-0.0147	-0.0458	0.0164	0.0136	-0.929	0.354	0.766	-6.13
Blood CD8 T cells	14 vs all	SLC39A8	0.5	ENSG00000138821	-0.178	-0.555	0.199	1.61	-0.929	0.354	0.766	-6.13
Blood CD8 T cells	14 vs all	AC008105.3	0.506	ENSG00000267121	0.145	-0.162	0.452	0.886	0.929	0.354	0.766	-6.13
Blood CD8 T cells	14 vs all	AL353622.2	0.5	ENSG00000271398	-0.0391	-0.122	0.0437	0.0363	-0.929	0.354	0.766	-6.13
Blood CD8 T cells	14 vs all	ZNF774	0.5	ENSG00000196391	-0.0407	-0.127	0.0456	0.0378	-0.928	0.354	0.766	-6.13
Blood CD8 T cells	14 vs all	Z95114.1	0.5	ENSG00000279217	-0.00801	-0.025	0.00898	0.00744	-0.928	0.354	0.766	-6.13
Blood CD8 T cells	14 vs all	AQR	0.503	ENSG00000021776	-0.19	-0.593	0.213	1.68	-0.928	0.354	0.767	-6.13
Blood CD8 T cells	14 vs all	NEDD8	0.495	ENSG00000129559	-0.13	-0.405	0.146	4.15	-0.928	0.354	0.767	-6.13
Blood CD8 T cells	14 vs all	LMNB1-DT	0.5	ENSG00000251072	-0.0208	-0.065	0.0233	0.0193	-0.928	0.354	0.767	-6.13
Blood CD8 T cells	14 vs all	MRPL48	0.488	ENSG00000175581	-0.173	-0.539	0.194	2.37	-0.928	0.354	0.767	-6.13
Blood CD8 T cells	14 vs all	CDC42EP4	0.5	ENSG00000179604	-0.042	-0.131	0.0471	0.039	-0.928	0.354	0.767	-6.13
Blood CD8 T cells	14 vs all	AC040169.1	0.5	ENSG00000260018	-0.109	-0.34	0.122	0.452	-0.928	0.354	0.767	-6.13
Blood CD8 T cells	14 vs all	SLAIN2	0.499	ENSG00000109171	-0.179	-0.559	0.201	1.88	-0.928	0.354	0.767	-6.13
Blood CD8 T cells	14 vs all	TIRAP	0.501	ENSG00000150455	0.127	-0.142	0.396	0.676	0.928	0.354	0.767	-6.13
Blood CD8 T cells	14 vs all	LINC02043	0.5	ENSG00000232233	-0.0171	-0.0534	0.0192	0.0159	-0.927	0.354	0.767	-6.13
Blood CD8 T cells	14 vs all	EGR2	0.5	ENSG00000122877	-0.0133	-0.0415	0.0149	0.0123	-0.927	0.355	0.767	-6.13
Blood CD8 T cells	14 vs all	TAOK1	0.499	ENSG00000160551	-0.18	-0.563	0.203	1.9	-0.927	0.355	0.767	-6.13
Blood CD8 T cells	14 vs all	CASC3	0.498	ENSG00000108349	-0.186	-0.582	0.209	1.83	-0.927	0.355	0.767	-6.13
Blood CD8 T cells	14 vs all	SCGB1B2P	0.5	ENSG00000268751	-0.00977	-0.0305	0.011	0.00907	-0.927	0.355	0.768	-6.13
Blood CD8 T cells	14 vs all	SS18	0.498	ENSG00000141380	0.182	-0.205	0.568	1.71	0.926	0.355	0.768	-6.13
Blood CD8 T cells	14 vs all	AC025423.4	0.5	ENSG00000257181	-0.058	-0.181	0.0652	0.128	-0.926	0.355	0.768	-6.13
Blood CD8 T cells	14 vs all	FOXO1	0.499	ENSG00000150907	-0.163	-0.51	0.184	1.05	-0.926	0.355	0.768	-6.13
Blood CD8 T cells	14 vs all	ZNF439	0.501	ENSG00000171291	-0.129	-0.403	0.145	0.565	-0.926	0.355	0.768	-6.13
Blood CD8 T cells	14 vs all	NFATC2IP	0.509	ENSG00000176953	-0.201	-0.627	0.226	1.93	-0.926	0.355	0.768	-6.13
Blood CD8 T cells	14 vs all	SKAP2	0.524	ENSG00000005020	0.207	-0.233	0.648	1.93	0.926	0.355	0.768	-6.13
Blood CD8 T cells	14 vs all	AC005020.2	0.5	ENSG00000272647	-0.0129	-0.0403	0.0145	0.012	-0.926	0.355	0.768	-6.13
Blood CD8 T cells	14 vs all	TRIM47	0.499	ENSG00000132481	-0.144	-0.451	0.163	0.616	-0.925	0.355	0.768	-6.13
Blood CD8 T cells	14 vs all	GLUD2	0.5	ENSG00000182890	-0.0169	-0.0527	0.019	0.0157	-0.925	0.355	0.768	-6.13
Blood CD8 T cells	14 vs all	RRP15	0.5	ENSG00000067533	0.169	-0.191	0.53	1.44	0.925	0.356	0.768	-6.13
Blood CD8 T cells	14 vs all	SLC35E4	0.5	ENSG00000100036	-0.0892	-0.279	0.101	0.242	-0.925	0.356	0.768	-6.13
Blood CD8 T cells	14 vs all	GPR180	0.502	ENSG00000152749	0.153	-0.172	0.478	1.07	0.925	0.356	0.768	-6.13
Blood CD8 T cells	14 vs all	RPUSD2	0.498	ENSG00000166133	-0.165	-0.515	0.186	1.57	-0.925	0.356	0.768	-6.13
Blood CD8 T cells	14 vs all	SSB	0.473	ENSG00000138385	-0.162	-0.506	0.183	3.44	-0.925	0.356	0.768	-6.13
Blood CD8 T cells	14 vs all	ABHD14A-ACY1	0.5	ENSG00000114786	-0.0383	-0.12	0.0433	0.0635	-0.925	0.356	0.769	-6.13
Blood CD8 T cells	14 vs all	UBE2D4	0.5	ENSG00000078967	-0.154	-0.481	0.173	1.25	-0.924	0.356	0.769	-6.13
Blood CD8 T cells	14 vs all	GJB6	0.5	ENSG00000121742	-0.0491	-0.154	0.0555	0.0456	-0.924	0.356	0.769	-6.13
Blood CD8 T cells	14 vs all	UBE2L5	0.5	ENSG00000236444	-0.0091	-0.0285	0.0103	0.00845	-0.924	0.356	0.769	-6.13
Blood CD8 T cells	14 vs all	UQCRC1	0.482	ENSG00000010256	-0.154	-0.484	0.175	3.33	-0.923	0.357	0.77	-6.13
Blood CD8 T cells	14 vs all	TECTA	0.5	ENSG00000109927	-0.0152	-0.0475	0.0172	0.0141	-0.923	0.357	0.77	-6.13
Blood CD8 T cells	14 vs all	PRPF18	0.502	ENSG00000165630	-0.173	-0.542	0.196	2.08	-0.923	0.357	0.77	-6.13
Blood CD8 T cells	14 vs all	NEFM	0.5	ENSG00000104722	-0.0115	-0.0361	0.0131	0.0107	-0.923	0.357	0.77	-6.13
Blood CD8 T cells	14 vs all	PLB1	0.5	ENSG00000163803	-0.0409	-0.128	0.0463	0.038	-0.923	0.357	0.77	-6.13
Blood CD8 T cells	14 vs all	SAG	0.5	ENSG00000130561	-0.015	-0.047	0.017	0.0139	-0.923	0.357	0.77	-6.13
Blood CD8 T cells	14 vs all	GEN1	0.499	ENSG00000178295	-0.109	-0.341	0.123	0.434	-0.923	0.357	0.77	-6.13
Blood CD8 T cells	14 vs all	PKD1L1	0.5	ENSG00000158683	-0.0276	-0.0865	0.0313	0.0256	-0.923	0.357	0.77	-6.13
Blood CD8 T cells	14 vs all	LARS	0.505	ENSG00000133706	0.164	-0.186	0.514	2.58	0.923	0.357	0.77	-6.13
Blood CD8 T cells	14 vs all	MRPS25	0.501	ENSG00000131368	-0.17	-0.532	0.192	2.28	-0.923	0.357	0.77	-6.13
Blood CD8 T cells	14 vs all	SHTN1	0.5	ENSG00000187164	-0.0159	-0.0498	0.018	0.0147	-0.923	0.357	0.77	-6.13
Blood CD8 T cells	14 vs all	PLLP	0.499	ENSG00000102934	-0.0784	-0.246	0.0888	0.126	-0.923	0.357	0.77	-6.13
Blood CD8 T cells	14 vs all	FUT10	0.5	ENSG00000172728	-0.129	-0.405	0.147	0.672	-0.922	0.357	0.77	-6.13
Blood CD8 T cells	14 vs all	DUSP28	0.502	ENSG00000188542	0.177	-0.2	0.554	1.67	0.922	0.357	0.77	-6.13
Blood CD8 T cells	14 vs all	BAIAP2L1	0.5	ENSG00000006453	-0.0178	-0.0559	0.0202	0.0166	-0.922	0.357	0.77	-6.13
Blood CD8 T cells	14 vs all	ZNF430	0.496	ENSG00000118620	-0.185	-0.578	0.209	1.82	-0.922	0.357	0.77	-6.13
Blood CD8 T cells	14 vs all	METTL7A	0.512	ENSG00000185432	0.157	-0.179	0.494	0.686	0.922	0.357	0.77	-6.13
Blood CD8 T cells	14 vs all	MTMR4	0.503	ENSG00000108389	-0.154	-0.481	0.174	1.1	-0.922	0.357	0.77	-6.13
Blood CD8 T cells	14 vs all	MSN	0.49	ENSG00000147065	-0.144	-0.452	0.164	4.22	-0.922	0.357	0.77	-6.13
Blood CD8 T cells	14 vs all	POLR2E	0.503	ENSG00000099817	-0.145	-0.454	0.165	3.57	-0.922	0.357	0.77	-6.13
Blood CD8 T cells	14 vs all	KDM5A	0.492	ENSG00000073614	-0.174	-0.546	0.198	2.87	-0.921	0.358	0.77	-6.13
Blood CD8 T cells	14 vs all	MED12	0.501	ENSG00000184634	-0.16	-0.501	0.182	1.21	-0.921	0.358	0.77	-6.13
Blood CD8 T cells	14 vs all	AC090617.3	0.5	ENSG00000262533	-0.011	-0.0344	0.0124	0.0102	-0.921	0.358	0.77	-6.13
Blood CD8 T cells	14 vs all	FGFBP3	0.5	ENSG00000174721	-0.139	-0.436	0.158	0.758	-0.921	0.358	0.77	-6.13
Blood CD8 T cells	14 vs all	UBQLNL	0.5	ENSG00000175518	-0.0279	-0.0876	0.0317	0.0259	-0.921	0.358	0.77	-6.13
Blood CD8 T cells	14 vs all	TDRD3	0.5	ENSG00000083544	-0.168	-0.528	0.191	1.37	-0.921	0.358	0.77	-6.13
Blood CD8 T cells	14 vs all	AC013403.2	0.5	ENSG00000272148	-0.0224	-0.0703	0.0255	0.0208	-0.921	0.358	0.77	-6.13
Blood CD8 T cells	14 vs all	DOCK6	0.5	ENSG00000130158	-0.014	-0.0439	0.0159	0.013	-0.921	0.358	0.77	-6.14
Blood CD8 T cells	14 vs all	SFRP5	0.5	ENSG00000120057	-0.021	-0.0658	0.0238	0.0195	-0.921	0.358	0.771	-6.14
Blood CD8 T cells	14 vs all	GLOD4	0.491	ENSG00000167699	-0.159	-0.499	0.181	2.93	-0.921	0.358	0.771	-6.14
Blood CD8 T cells	14 vs all	CMTM3	0.506	ENSG00000140931	-0.195	-0.611	0.222	2.3	-0.921	0.358	0.771	-6.14
Blood CD8 T cells	14 vs all	PLA2G4B	0.5	ENSG00000243708	-0.0238	-0.0748	0.0271	0.0221	-0.92	0.358	0.771	-6.14
Blood CD8 T cells	14 vs all	ARRDC1	0.482	ENSG00000197070	-0.17	-0.534	0.194	2.69	-0.92	0.358	0.771	-6.14
Blood CD8 T cells	14 vs all	RHPN2	0.5	ENSG00000131941	-0.0223	-0.0702	0.0255	0.0208	-0.92	0.358	0.771	-6.14
Blood CD8 T cells	14 vs all	PDZD7	0.5	ENSG00000186862	-0.0451	-0.142	0.0514	0.0799	-0.92	0.358	0.771	-6.14
Blood CD8 T cells	14 vs all	PARL	0.5	ENSG00000175193	-0.114	-0.357	0.129	0.436	-0.92	0.358	0.771	-6.14
Blood CD8 T cells	14 vs all	CBFA2T2	0.503	ENSG00000078699	-0.169	-0.531	0.193	1.22	-0.92	0.358	0.771	-6.14
Blood CD8 T cells	14 vs all	AC016394.2	0.5	ENSG00000272599	-0.0159	-0.05	0.0182	0.0148	-0.92	0.358	0.771	-6.14
Blood CD8 T cells	14 vs all	RTL8C	0.501	ENSG00000134590	-0.183	-0.574	0.208	2.01	-0.92	0.358	0.771	-6.14
Blood CD8 T cells	14 vs all	GRPEL2-AS1	0.5	ENSG00000253618	-0.0268	-0.0842	0.0306	0.0249	-0.92	0.358	0.771	-6.14
Blood CD8 T cells	14 vs all	RARS2	0.494	ENSG00000146282	-0.174	-0.545	0.198	1.64	-0.92	0.359	0.771	-6.14
Blood CD8 T cells	14 vs all	AC008734.1	0.5	ENSG00000269300	-0.0107	-0.0336	0.0122	0.00995	-0.919	0.359	0.771	-6.14
Blood CD8 T cells	14 vs all	HSD17B10	0.488	ENSG00000072506	-0.166	-0.52	0.189	2.95	-0.919	0.359	0.771	-6.14
Blood CD8 T cells	14 vs all	AC009812.4	0.5	ENSG00000260317	-0.0267	-0.084	0.0305	0.0248	-0.919	0.359	0.771	-6.14
Blood CD8 T cells	14 vs all	COMT	0.509	ENSG00000093010	0.156	-0.178	0.489	2.93	0.919	0.359	0.771	-6.14
Blood CD8 T cells	14 vs all	AC012313.2	0.5	ENSG00000268049	-0.0254	-0.0797	0.029	0.0235	-0.919	0.359	0.772	-6.14
Blood CD8 T cells	14 vs all	AL358113.1	0.5	ENSG00000285130	-0.0472	-0.148	0.0539	0.0438	-0.919	0.359	0.772	-6.14
Blood CD8 T cells	14 vs all	SPIB	0.5	ENSG00000269404	-0.0243	-0.0762	0.0277	0.0225	-0.918	0.359	0.772	-6.14
Blood CD8 T cells	14 vs all	APOBEC3C	0.482	ENSG00000244509	-0.178	-0.561	0.204	2.74	-0.918	0.359	0.772	-6.14
Blood CD8 T cells	14 vs all	INIP	0.496	ENSG00000148153	-0.167	-0.524	0.191	1.65	-0.918	0.359	0.772	-6.14
Blood CD8 T cells	14 vs all	AC007786.1	0.5	ENSG00000267498	-0.0234	-0.0735	0.0267	0.0217	-0.918	0.359	0.772	-6.14
Blood CD8 T cells	14 vs all	RPUSD4	0.497	ENSG00000165526	-0.165	-0.519	0.189	1.23	-0.918	0.359	0.772	-6.14
Blood CD8 T cells	14 vs all	R3HDM2	0.501	ENSG00000179912	-0.173	-0.543	0.198	1.3	-0.918	0.36	0.772	-6.14
Blood CD8 T cells	14 vs all	RIC8A	0.496	ENSG00000177963	-0.17	-0.536	0.195	2.69	-0.918	0.36	0.772	-6.14
Blood CD8 T cells	14 vs all	AC015909.2	0.5	ENSG00000253730	-0.00995	-0.0313	0.0114	0.00924	-0.917	0.36	0.772	-6.14
Blood CD8 T cells	14 vs all	CCDC62	0.5	ENSG00000130783	-0.0344	-0.108	0.0394	0.032	-0.917	0.36	0.772	-6.14
Blood CD8 T cells	14 vs all	LINC02413	0.5	ENSG00000257345	-0.0393	-0.124	0.045	0.0365	-0.917	0.36	0.772	-6.14
Blood CD8 T cells	14 vs all	CLTRN	0.5	ENSG00000147003	-0.0393	-0.124	0.0451	0.0365	-0.917	0.36	0.773	-6.14
Blood CD8 T cells	14 vs all	TBC1D17	0.503	ENSG00000104946	-0.172	-0.542	0.197	1.96	-0.917	0.36	0.773	-6.14
Blood CD8 T cells	14 vs all	LACC1	0.501	ENSG00000179630	0.069	-0.0791	0.217	0.171	0.917	0.36	0.773	-6.14
Blood CD8 T cells	14 vs all	KIAA1614	0.5	ENSG00000135835	-0.013	-0.041	0.015	0.0121	-0.917	0.36	0.773	-6.14
Blood CD8 T cells	14 vs all	ERMARD	0.5	ENSG00000130023	-0.145	-0.457	0.166	0.948	-0.917	0.36	0.773	-6.14
Blood CD8 T cells	14 vs all	AP002383.2	0.5	ENSG00000256469	-0.0134	-0.0423	0.0154	0.0125	-0.917	0.36	0.773	-6.14
Blood CD8 T cells	14 vs all	MAPRE1	0.497	ENSG00000101367	0.17	-0.195	0.534	2.88	0.916	0.36	0.773	-6.14
Blood CD8 T cells	14 vs all	TMEM184C	0.499	ENSG00000164168	-0.149	-0.468	0.17	1.11	-0.916	0.36	0.773	-6.14
Blood CD8 T cells	14 vs all	ZNF552	0.5	ENSG00000178935	-0.124	-0.39	0.142	0.662	-0.916	0.36	0.773	-6.14
Blood CD8 T cells	14 vs all	ADM2	0.5	ENSG00000128165	-0.0177	-0.0556	0.0203	0.0164	-0.916	0.36	0.773	-6.14
Blood CD8 T cells	14 vs all	AC004494.1	0.5	ENSG00000262312	-0.0299	-0.0942	0.0344	0.0278	-0.916	0.36	0.773	-6.14
Blood CD8 T cells	14 vs all	C18orf54	0.501	ENSG00000166845	-0.073	-0.23	0.0839	0.183	-0.916	0.36	0.773	-6.14
Blood CD8 T cells	14 vs all	MCRIP1	0.497	ENSG00000225663	-0.163	-0.514	0.188	3.14	-0.916	0.36	0.773	-6.14
Blood CD8 T cells	14 vs all	DAPK1	0.5	ENSG00000196730	-0.0817	-0.257	0.0939	0.104	-0.916	0.36	0.773	-6.14
Blood CD8 T cells	14 vs all	HSPG2	0.5	ENSG00000142798	-0.0114	-0.0358	0.013	0.0105	-0.916	0.36	0.773	-6.14
Blood CD8 T cells	14 vs all	GCK	0.5	ENSG00000106633	-0.0173	-0.0544	0.0198	0.016	-0.916	0.361	0.773	-6.14
Blood CD8 T cells	14 vs all	GLUD1	0.507	ENSG00000148672	-0.179	-0.564	0.206	2.48	-0.916	0.361	0.773	-6.14
Blood CD8 T cells	14 vs all	PNKP	0.496	ENSG00000039650	-0.172	-0.542	0.198	2.43	-0.916	0.361	0.773	-6.14
Blood CD8 T cells	14 vs all	MOV10L1	0.5	ENSG00000073146	-0.0176	-0.0555	0.0203	0.0164	-0.915	0.361	0.773	-6.14
Blood CD8 T cells	14 vs all	ACBD3-AS1	0.5	ENSG00000234478	-0.0139	-0.0439	0.016	0.0129	-0.915	0.361	0.773	-6.14
Blood CD8 T cells	14 vs all	ASB9	0.5	ENSG00000102048	-0.059	-0.186	0.0678	0.0547	-0.915	0.361	0.773	-6.14
Blood CD8 T cells	14 vs all	STIM1	0.496	ENSG00000167323	-0.184	-0.58	0.212	2.13	-0.915	0.361	0.773	-6.14
Blood CD8 T cells	14 vs all	AAMDC	0.498	ENSG00000087884	-0.162	-0.511	0.187	1.34	-0.915	0.361	0.773	-6.14
Blood CD8 T cells	14 vs all	RPL29	0.532	ENSG00000162244	0.0961	-0.111	0.303	6.96	0.915	0.361	0.773	-6.14
Blood CD8 T cells	14 vs all	AAMP	0.486	ENSG00000127837	-0.17	-0.535	0.196	2.68	-0.915	0.361	0.773	-6.14
Blood CD8 T cells	14 vs all	PTPN13	0.5	ENSG00000163629	-0.0758	-0.239	0.0873	0.108	-0.915	0.361	0.773	-6.14
Blood CD8 T cells	14 vs all	GAPDH	0.482	ENSG00000111640	-0.128	-0.403	0.147	6.18	-0.915	0.361	0.773	-6.14
Blood CD8 T cells	14 vs all	ETFDH	0.5	ENSG00000171503	0.168	-0.194	0.53	1.58	0.915	0.361	0.773	-6.14
Blood CD8 T cells	14 vs all	STRN4	0.502	ENSG00000090372	0.134	-0.154	0.422	0.794	0.914	0.361	0.774	-6.14
Blood CD8 T cells	14 vs all	AC011815.2	0.5	ENSG00000274184	-0.0176	-0.0556	0.0203	0.0164	-0.914	0.361	0.774	-6.14
Blood CD8 T cells	14 vs all	BEST1	0.504	ENSG00000167995	0.107	-0.123	0.337	0.431	0.914	0.361	0.774	-6.14
Blood CD8 T cells	14 vs all	TULP4	0.5	ENSG00000130338	-0.169	-0.534	0.195	1.39	-0.914	0.361	0.774	-6.14
Blood CD8 T cells	14 vs all	AC107027.1	0.5	ENSG00000248468	-0.0183	-0.0578	0.0211	0.017	-0.914	0.361	0.774	-6.14
Blood CD8 T cells	14 vs all	AC017083.3	0.5	ENSG00000273398	-0.00967	-0.0305	0.0112	0.00898	-0.914	0.361	0.774	-6.14
Blood CD8 T cells	14 vs all	TRAFD1	0.498	ENSG00000135148	-0.168	-0.529	0.194	1.96	-0.914	0.362	0.774	-6.14
Blood CD8 T cells	14 vs all	DYRK3	0.5	ENSG00000143479	-0.0389	-0.123	0.0449	0.0361	-0.914	0.362	0.774	-6.14
Blood CD8 T cells	14 vs all	RPS9	0.542	ENSG00000170889	0.0929	-0.107	0.293	6.62	0.914	0.362	0.774	-6.14
Blood CD8 T cells	14 vs all	AC022762.2	0.5	ENSG00000267940	-0.0231	-0.0727	0.0266	0.0214	-0.914	0.362	0.774	-6.14
Blood CD8 T cells	14 vs all	UBA2	0.499	ENSG00000126261	-0.152	-0.478	0.175	2.95	-0.913	0.362	0.774	-6.14
Blood CD8 T cells	14 vs all	LENG8	0.486	ENSG00000167615	-0.173	-0.547	0.2	2.9	-0.913	0.362	0.774	-6.14
Blood CD8 T cells	14 vs all	AC007298.1	0.5	ENSG00000257715	-0.0107	-0.0337	0.0123	0.00992	-0.913	0.362	0.774	-6.14
Blood CD8 T cells	14 vs all	LINC01446	0.5	ENSG00000205628	-0.0264	-0.0832	0.0305	0.0245	-0.913	0.362	0.774	-6.14
Blood CD8 T cells	14 vs all	BCDIN3D	0.502	ENSG00000186666	-0.152	-0.479	0.175	0.955	-0.913	0.362	0.774	-6.14
Blood CD8 T cells	14 vs all	FBXO3	0.494	ENSG00000110429	-0.18	-0.568	0.208	1.92	-0.913	0.362	0.775	-6.14
Blood CD8 T cells	14 vs all	ZNF618	0.502	ENSG00000157657	0.078	-0.0902	0.246	0.166	0.912	0.362	0.775	-6.14
Blood CD8 T cells	14 vs all	ICE1	0.503	ENSG00000164151	0.187	-0.216	0.59	1.86	0.912	0.362	0.775	-6.14
Blood CD8 T cells	14 vs all	BCAS3	0.504	ENSG00000141376	-0.168	-0.53	0.194	1.33	-0.912	0.362	0.775	-6.14
Blood CD8 T cells	14 vs all	TGFBRAP1	0.5	ENSG00000135966	-0.141	-0.446	0.164	0.924	-0.912	0.362	0.775	-6.14
Blood CD8 T cells	14 vs all	EIF3F	0.499	ENSG00000175390	0.097	-0.112	0.306	4.85	0.912	0.362	0.775	-6.14
Blood CD8 T cells	14 vs all	AC087280.2	0.5	ENSG00000283415	-0.0191	-0.0602	0.0221	0.0177	-0.912	0.362	0.775	-6.14
Blood CD8 T cells	14 vs all	AC120053.1	0.5	ENSG00000271971	-0.04	-0.126	0.0464	0.0651	-0.912	0.363	0.775	-6.14
Blood CD8 T cells	14 vs all	RAB11B	0.518	ENSG00000185236	0.147	-0.171	0.465	3.49	0.912	0.363	0.775	-6.14
Blood CD8 T cells	14 vs all	AP000692.2	0.501	ENSG00000273199	0.0712	-0.0826	0.225	0.155	0.912	0.363	0.775	-6.14
Blood CD8 T cells	14 vs all	STX1B	0.5	ENSG00000099365	-0.0137	-0.0432	0.0159	0.0127	-0.912	0.363	0.775	-6.14
Blood CD8 T cells	14 vs all	AC008764.6	0.5	ENSG00000269399	0.0376	-0.0436	0.119	0.0699	0.912	0.363	0.775	-6.14
Blood CD8 T cells	14 vs all	AC015912.1	0.5	ENSG00000262112	-0.0288	-0.091	0.0334	0.0268	-0.912	0.363	0.775	-6.14
Blood CD8 T cells	14 vs all	TMEM64	0.501	ENSG00000180694	0.151	-0.176	0.479	0.894	0.912	0.363	0.775	-6.14
Blood CD8 T cells	14 vs all	AC018809.2	0.5	ENSG00000269982	-0.0216	-0.0681	0.025	0.02	-0.911	0.363	0.775	-6.14
Blood CD8 T cells	14 vs all	NRL	0.501	ENSG00000129535	0.114	-0.133	0.362	0.421	0.911	0.363	0.775	-6.14
Blood CD8 T cells	14 vs all	SNRK	0.507	ENSG00000163788	0.185	-0.215	0.585	2.46	0.911	0.363	0.775	-6.14
Blood CD8 T cells	14 vs all	PTOV1-AS1	0.5	ENSG00000268006	-0.0467	-0.148	0.0542	0.0797	-0.911	0.363	0.775	-6.14
Blood CD8 T cells	14 vs all	LRWD1	0.501	ENSG00000161036	-0.16	-0.507	0.186	1.34	-0.911	0.363	0.775	-6.14
Blood CD8 T cells	14 vs all	DNAL1	0.499	ENSG00000119661	-0.121	-0.383	0.141	0.612	-0.911	0.363	0.775	-6.14
Blood CD8 T cells	14 vs all	PTOV1	0.504	ENSG00000104960	-0.182	-0.575	0.211	1.31	-0.911	0.363	0.775	-6.14
Blood CD8 T cells	14 vs all	AC116407.2	0.501	ENSG00000277511	-0.167	-0.528	0.194	1.36	-0.911	0.363	0.775	-6.14
Blood CD8 T cells	14 vs all	ADAMTS14	0.5	ENSG00000138316	-0.0333	-0.105	0.0387	0.031	-0.91	0.363	0.775	-6.14
Blood CD8 T cells	14 vs all	ASL	0.516	ENSG00000126522	-0.178	-0.563	0.207	1.77	-0.91	0.363	0.775	-6.14
Blood CD8 T cells	14 vs all	LRRC14	0.501	ENSG00000160959	-0.161	-0.509	0.187	1.3	-0.91	0.364	0.776	-6.14
Blood CD8 T cells	14 vs all	SEPSECS-AS1	0.5	ENSG00000281501	-0.156	-0.495	0.182	0.996	-0.91	0.364	0.776	-6.14
Blood CD8 T cells	14 vs all	RGP1	0.502	ENSG00000107185	-0.161	-0.508	0.187	1.42	-0.91	0.364	0.776	-6.14
Blood CD8 T cells	14 vs all	GMPPA	0.508	ENSG00000144591	0.177	-0.206	0.559	1.75	0.909	0.364	0.776	-6.15
Blood CD8 T cells	14 vs all	NUPL2	0.508	ENSG00000136243	-0.16	-0.507	0.187	2.58	-0.909	0.364	0.776	-6.15
Blood CD8 T cells	14 vs all	AC233976.1	0.5	ENSG00000229151	-0.0743	-0.235	0.0865	0.156	-0.909	0.364	0.776	-6.15
Blood CD8 T cells	14 vs all	GSTO2	0.5	ENSG00000065621	-0.0678	-0.215	0.079	0.165	-0.909	0.364	0.776	-6.15
Blood CD8 T cells	14 vs all	RASA4	0.5	ENSG00000105808	-0.104	-0.328	0.121	0.407	-0.909	0.364	0.776	-6.15
Blood CD8 T cells	14 vs all	CCDC113	0.5	ENSG00000103021	-0.0614	-0.194	0.0715	0.0934	-0.909	0.364	0.776	-6.15
Blood CD8 T cells	14 vs all	AKR7A3	0.5	ENSG00000162482	-0.0096	-0.0304	0.0112	0.00892	-0.909	0.364	0.776	-6.15
Blood CD8 T cells	14 vs all	SLC13A3	0.5	ENSG00000158296	0.0236	-0.0275	0.0746	0.0206	0.909	0.364	0.776	-6.15
Blood CD8 T cells	14 vs all	FAM173A	0.519	ENSG00000103254	0.186	-0.217	0.589	2.87	0.909	0.364	0.776	-6.15
Blood CD8 T cells	14 vs all	NKD1	0.5	ENSG00000140807	0.0456	-0.0532	0.144	0.062	0.908	0.364	0.776	-6.15
Blood CD8 T cells	14 vs all	MB21D2	0.499	ENSG00000180611	-0.0741	-0.235	0.0864	0.135	-0.908	0.364	0.776	-6.15
Blood CD8 T cells	14 vs all	SCAF11	0.509	ENSG00000139218	0.165	-0.192	0.522	3.39	0.908	0.364	0.776	-6.15
Blood CD8 T cells	14 vs all	AC096642.1	0.5	ENSG00000277007	-0.0367	-0.116	0.0428	0.0341	-0.908	0.364	0.776	-6.15
Blood CD8 T cells	14 vs all	Z83844.3	0.5	ENSG00000285304	-0.0869	-0.275	0.101	0.291	-0.908	0.364	0.776	-6.15
Blood CD8 T cells	14 vs all	AP003486.1	0.5	ENSG00000255455	0.0653	-0.0762	0.207	0.147	0.908	0.365	0.777	-6.15
Blood CD8 T cells	14 vs all	CNNM3-DT	0.5	ENSG00000273265	-0.0304	-0.0964	0.0355	0.0282	-0.908	0.365	0.777	-6.15
Blood CD8 T cells	14 vs all	KAT14	0.5	ENSG00000149474	0.131	-0.153	0.414	0.672	0.907	0.365	0.777	-6.15
Blood CD8 T cells	14 vs all	CMTM4	0.5	ENSG00000183723	-0.0164	-0.052	0.0192	0.0152	-0.907	0.365	0.777	-6.15
Blood CD8 T cells	14 vs all	SPECC1L	0.5	ENSG00000100014	-0.146	-0.464	0.171	1.01	-0.907	0.365	0.777	-6.15
Blood CD8 T cells	14 vs all	AC092903.2	0.5	ENSG00000248787	0.0205	-0.0239	0.0649	0.019	0.907	0.365	0.777	-6.15
Blood CD8 T cells	14 vs all	AL669918.1	0.5	ENSG00000250264	-0.0212	-0.0674	0.0249	0.0197	-0.907	0.365	0.778	-6.15
Blood CD8 T cells	14 vs all	PPP2R5A	0.506	ENSG00000066027	-0.192	-0.609	0.225	1.97	-0.906	0.365	0.778	-6.15
Blood CD8 T cells	14 vs all	SGCA	0.5	ENSG00000108823	-0.0227	-0.072	0.0266	0.0211	-0.906	0.365	0.778	-6.15
Blood CD8 T cells	14 vs all	SRSF9	0.499	ENSG00000111786	-0.196	-0.622	0.23	2.34	-0.906	0.365	0.778	-6.15
Blood CD8 T cells	14 vs all	AC096564.1	0.5	ENSG00000245293	-0.0179	-0.0568	0.021	0.0166	-0.906	0.366	0.778	-6.15
Blood CD8 T cells	14 vs all	NR1I2	0.5	ENSG00000144852	-0.0323	-0.103	0.0379	0.03	-0.906	0.366	0.778	-6.15
Blood CD8 T cells	14 vs all	CBX2	0.5	ENSG00000173894	-0.0603	-0.191	0.0707	0.0924	-0.906	0.366	0.778	-6.15
Blood CD8 T cells	14 vs all	ANKK1	0.5	ENSG00000170209	-0.00835	-0.0265	0.00979	0.00775	-0.906	0.366	0.778	-6.15
Blood CD8 T cells	14 vs all	GAK	0.498	ENSG00000178950	-0.184	-0.585	0.216	2.2	-0.906	0.366	0.778	-6.15
Blood CD8 T cells	14 vs all	GOLGA2	0.506	ENSG00000167110	0.176	-0.206	0.558	1.62	0.906	0.366	0.778	-6.15
Blood CD8 T cells	14 vs all	SNX21	0.5	ENSG00000124104	0.0479	-0.0563	0.152	0.0872	0.905	0.366	0.779	-6.15
Blood CD8 T cells	14 vs all	RRP8	0.501	ENSG00000132275	-0.166	-0.528	0.195	1.6	-0.905	0.366	0.779	-6.15
Blood CD8 T cells	14 vs all	MYO1B	0.5	ENSG00000128641	-0.0267	-0.0847	0.0313	0.0248	-0.905	0.366	0.779	-6.15
Blood CD8 T cells	14 vs all	SIK2	0.498	ENSG00000170145	-0.143	-0.453	0.168	0.908	-0.905	0.366	0.779	-6.15
Blood CD8 T cells	14 vs all	AL136040.1	0.5	ENSG00000273783	-0.0707	-0.224	0.083	0.146	-0.905	0.366	0.779	-6.15
Blood CD8 T cells	14 vs all	CYP4F22	0.499	ENSG00000171954	-0.0974	-0.309	0.114	0.349	-0.905	0.366	0.779	-6.15
Blood CD8 T cells	14 vs all	DMRTA1	0.5	ENSG00000176399	-0.0185	-0.0589	0.0218	0.0172	-0.905	0.366	0.779	-6.15
Blood CD8 T cells	14 vs all	AC104695.3	0.5	ENSG00000270210	-0.0365	-0.116	0.0429	0.0339	-0.905	0.366	0.779	-6.15
Blood CD8 T cells	14 vs all	FAM71F2	0.5	ENSG00000205085	-0.0295	-0.0937	0.0347	0.0274	-0.905	0.366	0.779	-6.15
Blood CD8 T cells	14 vs all	AC005288.1	0.5	ENSG00000266469	-0.0693	-0.22	0.0815	0.167	-0.904	0.367	0.779	-6.15
Blood CD8 T cells	14 vs all	C22orf46	0.499	ENSG00000184208	-0.134	-0.427	0.158	0.688	-0.904	0.367	0.779	-6.15
Blood CD8 T cells	14 vs all	KLHDC3	0.502	ENSG00000124702	0.185	-0.218	0.588	2.57	0.904	0.367	0.779	-6.15
Blood CD8 T cells	14 vs all	ATP6V0A1	0.5	ENSG00000033627	-0.0608	-0.193	0.0715	0.14	-0.904	0.367	0.779	-6.15
Blood CD8 T cells	14 vs all	TAS2R31	0.5	ENSG00000256436	-0.0289	-0.0918	0.034	0.0268	-0.904	0.367	0.779	-6.15
Blood CD8 T cells	14 vs all	VPS37D	0.5	ENSG00000176428	-0.0145	-0.0461	0.0171	0.0135	-0.904	0.367	0.779	-6.15
Blood CD8 T cells	14 vs all	LRPPRC	0.502	ENSG00000138095	-0.177	-0.561	0.208	2.23	-0.904	0.367	0.779	-6.15
Blood CD8 T cells	14 vs all	CACNA2D4	0.503	ENSG00000151062	-0.159	-0.506	0.188	0.862	-0.904	0.367	0.779	-6.15
Blood CD8 T cells	14 vs all	RNASE4	0.5	ENSG00000258818	-0.0401	-0.127	0.0472	0.0797	-0.904	0.367	0.779	-6.15
Blood CD8 T cells	14 vs all	TIGD7	0.501	ENSG00000140993	-0.115	-0.366	0.135	0.479	-0.904	0.367	0.779	-6.15
Blood CD8 T cells	14 vs all	FAM219B	0.506	ENSG00000178761	-0.171	-0.544	0.202	1.98	-0.903	0.367	0.779	-6.15
Blood CD8 T cells	14 vs all	TMPRSS5	0.5	ENSG00000166682	-0.0178	-0.0565	0.021	0.0165	-0.903	0.367	0.779	-6.15
Blood CD8 T cells	14 vs all	ACSF3	0.498	ENSG00000176715	0.163	-0.192	0.518	1.74	0.903	0.367	0.779	-6.15
Blood CD8 T cells	14 vs all	KCTD21-AS1	0.499	ENSG00000246174	-0.0679	-0.216	0.0801	0.205	-0.903	0.367	0.779	-6.15
Blood CD8 T cells	14 vs all	XYLT2	0.5	ENSG00000015532	-0.124	-0.395	0.147	0.536	-0.903	0.367	0.779	-6.15
Blood CD8 T cells	14 vs all	KLHL21	0.496	ENSG00000162413	-0.143	-0.456	0.169	0.853	-0.903	0.367	0.779	-6.15
Blood CD8 T cells	14 vs all	AL158196.1	0.5	ENSG00000276968	-0.0274	-0.0871	0.0323	0.0254	-0.903	0.367	0.78	-6.15
Blood CD8 T cells	14 vs all	AC005091.1	0.5	ENSG00000229893	-0.0159	-0.0507	0.0188	0.0148	-0.903	0.367	0.78	-6.15
Blood CD8 T cells	14 vs all	MIER3	0.5	ENSG00000155545	0.124	-0.146	0.394	0.63	0.903	0.367	0.78	-6.15
Blood CD8 T cells	14 vs all	AC022400.7	0.5	ENSG00000272916	-0.0351	-0.112	0.0414	0.0326	-0.902	0.368	0.78	-6.15
Blood CD8 T cells	14 vs all	C2orf74	0.493	ENSG00000237651	-0.175	-0.557	0.207	1.83	-0.902	0.368	0.78	-6.15
Blood CD8 T cells	14 vs all	ARHGAP24	0.5	ENSG00000138639	-0.018	-0.0573	0.0213	0.0167	-0.902	0.368	0.78	-6.15
Blood CD8 T cells	14 vs all	SSNA1	0.488	ENSG00000176101	-0.161	-0.514	0.191	3.57	-0.902	0.368	0.78	-6.15
Blood CD8 T cells	14 vs all	COMMD3-BMI1	0.5	ENSG00000269897	-0.0167	-0.0533	0.0198	0.0156	-0.902	0.368	0.78	-6.15
Blood CD8 T cells	14 vs all	AC100861.2	0.5	ENSG00000250714	-0.0129	-0.041	0.0153	0.012	-0.902	0.368	0.78	-6.15
Blood CD8 T cells	14 vs all	MPND	0.501	ENSG00000008382	-0.106	-0.339	0.126	0.421	-0.902	0.368	0.78	-6.15
Blood CD8 T cells	14 vs all	AC010969.2	0.5	ENSG00000269973	0.0985	-0.116	0.313	0.326	0.902	0.368	0.78	-6.15
Blood CD8 T cells	14 vs all	AF106564.1	0.5	ENSG00000272163	-0.0229	-0.0728	0.027	0.0212	-0.902	0.368	0.78	-6.15
Blood CD8 T cells	14 vs all	LINC01191	0.5	ENSG00000234199	-0.0215	-0.0683	0.0254	0.0199	-0.902	0.368	0.78	-6.15
Blood CD8 T cells	14 vs all	COL11A2	0.5	ENSG00000204248	-0.0272	-0.0865	0.0322	0.0252	-0.901	0.368	0.78	-6.15
Blood CD8 T cells	14 vs all	ZNF264	0.497	ENSG00000083844	-0.16	-0.511	0.19	1.5	-0.901	0.368	0.78	-6.15
Blood CD8 T cells	14 vs all	AC093152.1	0.5	ENSG00000278610	-0.0135	-0.0429	0.0159	0.0125	-0.901	0.368	0.78	-6.15
Blood CD8 T cells	14 vs all	CDH1	0.5	ENSG00000039068	-0.00869	-0.0277	0.0103	0.00807	-0.901	0.368	0.78	-6.15
Blood CD8 T cells	14 vs all	ZNF175	0.501	ENSG00000105497	-0.0891	-0.284	0.106	0.315	-0.901	0.368	0.78	-6.15
Blood CD8 T cells	14 vs all	AC008555.1	0.5	ENSG00000261754	0.0371	-0.044	0.118	0.0692	0.901	0.368	0.78	-6.15
Blood CD8 T cells	14 vs all	MYLK4	0.5	ENSG00000145949	-0.0284	-0.0905	0.0337	0.0264	-0.901	0.368	0.78	-6.15
Blood CD8 T cells	14 vs all	LINC01814	0.5	ENSG00000236008	-0.0354	-0.113	0.0419	0.0329	-0.901	0.368	0.78	-6.15
Blood CD8 T cells	14 vs all	AC105411.1	0.5	ENSG00000259867	-0.00977	-0.0311	0.0116	0.00907	-0.901	0.368	0.78	-6.15
Blood CD8 T cells	14 vs all	POTEI	0.5	ENSG00000196834	-0.0141	-0.0448	0.0167	0.0131	-0.901	0.369	0.78	-6.15
Blood CD8 T cells	14 vs all	SLX4	0.501	ENSG00000188827	-0.104	-0.33	0.123	0.454	-0.9	0.369	0.781	-6.15
Blood CD8 T cells	14 vs all	LURAP1	0.5	ENSG00000171357	-0.0363	-0.116	0.0431	0.0337	-0.9	0.369	0.781	-6.15
Blood CD8 T cells	14 vs all	MYOF	0.5	ENSG00000138119	-0.0205	-0.0654	0.0243	0.019	-0.9	0.369	0.781	-6.15
Blood CD8 T cells	14 vs all	NELFB	0.502	ENSG00000188986	-0.156	-0.498	0.185	1.13	-0.9	0.369	0.781	-6.15
Blood CD8 T cells	14 vs all	AC006064.3	0.5	ENSG00000255966	-0.0112	-0.0359	0.0134	0.0104	-0.9	0.369	0.781	-6.15
Blood CD8 T cells	14 vs all	KCNIP4	0.5	ENSG00000185774	-0.0201	-0.0639	0.0238	0.0186	-0.9	0.369	0.781	-6.15
Blood CD8 T cells	14 vs all	AC008543.1	0.5	ENSG00000197332	-0.0154	-0.049	0.0182	0.0143	-0.9	0.369	0.781	-6.15
Blood CD8 T cells	14 vs all	AC109597.1	0.5	ENSG00000260378	-0.02	-0.0638	0.0238	0.0186	-0.9	0.369	0.781	-6.15
Blood CD8 T cells	14 vs all	AC239803.3	0.5	ENSG00000274372	-0.021	-0.0669	0.0249	0.0195	-0.899	0.369	0.781	-6.15
Blood CD8 T cells	14 vs all	AC093752.2	0.5	ENSG00000250950	-0.0143	-0.0458	0.0171	0.0133	-0.899	0.369	0.781	-6.15
Blood CD8 T cells	14 vs all	FAM219A	0.5	ENSG00000164970	-0.11	-0.351	0.131	0.486	-0.899	0.369	0.781	-6.15
Blood CD8 T cells	14 vs all	TINCR	0.5	ENSG00000223573	-0.0417	-0.133	0.0496	0.0387	-0.899	0.369	0.781	-6.15
Blood CD8 T cells	14 vs all	FAM126A	0.503	ENSG00000122591	-0.173	-0.551	0.206	1.38	-0.899	0.369	0.781	-6.15
Blood CD8 T cells	14 vs all	PCDHGA6	0.5	ENSG00000253731	-0.032	-0.102	0.0381	0.0297	-0.899	0.37	0.781	-6.15
Blood CD8 T cells	14 vs all	RBBP8	0.501	ENSG00000101773	0.198	-0.235	0.63	0.783	0.899	0.37	0.782	-6.15
Blood CD8 T cells	14 vs all	KIF13A	0.501	ENSG00000137177	0.0579	-0.0689	0.185	0.0759	0.898	0.37	0.782	-6.16
Blood CD8 T cells	14 vs all	AC102953.2	0.5	ENSG00000273230	-0.0186	-0.0592	0.0221	0.0172	-0.898	0.37	0.782	-6.16
Blood CD8 T cells	14 vs all	AC130324.3	0.5	ENSG00000275185	-0.0167	-0.0532	0.0199	0.0155	-0.898	0.37	0.782	-6.16
Blood CD8 T cells	14 vs all	AL512770.1	0.5	ENSG00000228302	-0.0139	-0.0443	0.0166	0.0129	-0.898	0.37	0.782	-6.16
Blood CD8 T cells	14 vs all	INSR	0.5	ENSG00000171105	-0.016	-0.051	0.019	0.0148	-0.898	0.37	0.782	-6.16
Blood CD8 T cells	14 vs all	BRI3BP	0.501	ENSG00000184992	-0.121	-0.385	0.144	0.503	-0.898	0.37	0.782	-6.16
Blood CD8 T cells	14 vs all	TFF3	0.5	ENSG00000160180	-0.0156	-0.0497	0.0186	0.0145	-0.898	0.37	0.782	-6.16
Blood CD8 T cells	14 vs all	XPC	0.497	ENSG00000154767	-0.173	-0.551	0.206	2.05	-0.898	0.37	0.782	-6.16
Blood CD8 T cells	14 vs all	TANC2	0.501	ENSG00000170921	-0.115	-0.367	0.137	0.462	-0.898	0.37	0.782	-6.16
Blood CD8 T cells	14 vs all	THAP9	0.5	ENSG00000168152	0.07	-0.0835	0.224	0.19	0.898	0.37	0.782	-6.16
Blood CD8 T cells	14 vs all	PIAS1	0.485	ENSG00000033800	-0.157	-0.502	0.188	2.8	-0.898	0.37	0.782	-6.16
Blood CD8 T cells	14 vs all	CYP2A6	0.5	ENSG00000255974	0.0215	-0.0257	0.0687	0.018	0.897	0.37	0.782	-6.16
Blood CD8 T cells	14 vs all	AL360012.1	0.5	ENSG00000270103	-0.026	-0.0832	0.0311	0.0242	-0.897	0.37	0.782	-6.16
Blood CD8 T cells	14 vs all	SMAD5-AS1	0.5	ENSG00000164621	-0.0243	-0.0775	0.0289	0.0225	-0.897	0.37	0.782	-6.16
Blood CD8 T cells	14 vs all	AC068491.3	0.5	ENSG00000270190	0.0266	-0.0317	0.0848	0.0304	0.897	0.37	0.782	-6.16
Blood CD8 T cells	14 vs all	STX11	0.503	ENSG00000135604	0.175	-0.209	0.558	1.44	0.897	0.37	0.782	-6.16
Blood CD8 T cells	14 vs all	FAM110D	0.5	ENSG00000197245	-0.015	-0.048	0.0179	0.014	-0.897	0.371	0.782	-6.16
Blood CD8 T cells	14 vs all	AC022217.3	0.5	ENSG00000253736	-0.00776	-0.0248	0.00927	0.00721	-0.897	0.371	0.782	-6.16
Blood CD8 T cells	14 vs all	UNC13B	0.5	ENSG00000198722	-0.0402	-0.129	0.0481	0.0374	-0.897	0.371	0.782	-6.16
Blood CD8 T cells	14 vs all	AL691447.2	0.5	ENSG00000232063	-0.0325	-0.104	0.0388	0.0302	-0.897	0.371	0.782	-6.16
Blood CD8 T cells	14 vs all	AL135818.2	0.501	ENSG00000260810	0.0534	-0.0638	0.17	0.0991	0.897	0.371	0.782	-6.16
Blood CD8 T cells	14 vs all	HRASLS2	0.501	ENSG00000133328	0.0982	-0.117	0.314	0.439	0.896	0.371	0.782	-6.16
Blood CD8 T cells	14 vs all	DBH-AS1	0.5	ENSG00000225756	-0.0213	-0.0679	0.0254	0.0197	-0.896	0.371	0.782	-6.16
Blood CD8 T cells	14 vs all	GNL3L	0.505	ENSG00000130119	-0.151	-0.484	0.181	1.17	-0.896	0.371	0.782	-6.16
Blood CD8 T cells	14 vs all	RABGAP1	0.499	ENSG00000011454	-0.161	-0.513	0.192	1.31	-0.896	0.371	0.782	-6.16
Blood CD8 T cells	14 vs all	VWA8	0.504	ENSG00000102763	-0.167	-0.535	0.2	1.36	-0.896	0.371	0.783	-6.16
Blood CD8 T cells	14 vs all	REST	0.502	ENSG00000084093	-0.182	-0.581	0.217	2.45	-0.896	0.371	0.783	-6.16
Blood CD8 T cells	14 vs all	RNF103	0.501	ENSG00000239305	-0.121	-0.386	0.145	0.517	-0.896	0.371	0.783	-6.16
Blood CD8 T cells	14 vs all	AC087222.1	0.5	ENSG00000262663	-0.0166	-0.053	0.0198	0.0154	-0.896	0.371	0.783	-6.16
Blood CD8 T cells	14 vs all	CYB5R3	0.492	ENSG00000100243	-0.159	-0.509	0.191	2.59	-0.895	0.371	0.783	-6.16
Blood CD8 T cells	14 vs all	AC090517.4	0.499	ENSG00000285253	-0.117	-0.373	0.14	0.581	-0.895	0.372	0.784	-6.16
Blood CD8 T cells	14 vs all	LETM2	0.499	ENSG00000165046	-0.104	-0.333	0.125	0.467	-0.894	0.372	0.784	-6.16
Blood CD8 T cells	14 vs all	FAM182B	0.5	ENSG00000175170	-0.0227	-0.0728	0.0273	0.0211	-0.894	0.372	0.784	-6.16
Blood CD8 T cells	14 vs all	TSR2	0.501	ENSG00000158526	0.175	-0.21	0.559	2.69	0.894	0.372	0.784	-6.16
Blood CD8 T cells	14 vs all	CHMP1B	0.504	ENSG00000255112	-0.163	-0.521	0.196	1.65	-0.894	0.372	0.784	-6.16
Blood CD8 T cells	14 vs all	AL121900.2	0.5	ENSG00000284776	-0.0103	-0.0331	0.0124	0.00959	-0.894	0.372	0.784	-6.16
Blood CD8 T cells	14 vs all	DHRS1	0.501	ENSG00000157379	0.179	-0.215	0.574	1.76	0.894	0.372	0.784	-6.16
Blood CD8 T cells	14 vs all	TMC3-AS1	0.5	ENSG00000259343	-0.0577	-0.185	0.0693	0.109	-0.894	0.372	0.784	-6.16
Blood CD8 T cells	14 vs all	CHEK2	0.501	ENSG00000183765	-0.127	-0.407	0.153	0.568	-0.894	0.372	0.784	-6.16
Blood CD8 T cells	14 vs all	WNT10B	0.499	ENSG00000169884	-0.0567	-0.181	0.0682	0.129	-0.893	0.372	0.785	-6.16
Blood CD8 T cells	14 vs all	PIK3CD-AS2	0.5	ENSG00000231789	-0.057	-0.183	0.0687	0.119	-0.893	0.373	0.785	-6.16
Blood CD8 T cells	14 vs all	C2orf76	0.497	ENSG00000186132	-0.174	-0.557	0.209	1.37	-0.893	0.373	0.785	-6.16
Blood CD8 T cells	14 vs all	STX6	0.499	ENSG00000135823	-0.162	-0.518	0.195	1.08	-0.893	0.373	0.785	-6.16
Blood CD8 T cells	14 vs all	SPTB	0.5	ENSG00000070182	-0.0176	-0.0564	0.0212	0.0163	-0.893	0.373	0.785	-6.16
Blood CD8 T cells	14 vs all	SHOC2	0.494	ENSG00000108061	-0.163	-0.524	0.197	2.59	-0.893	0.373	0.785	-6.16
Blood CD8 T cells	14 vs all	GTF3C2-AS1	0.5	ENSG00000234945	-0.0239	-0.0767	0.0288	0.0222	-0.893	0.373	0.785	-6.16
Blood CD8 T cells	14 vs all	NDUFC2-KCTD14	0.5	ENSG00000259112	-0.0166	-0.0532	0.02	0.0154	-0.893	0.373	0.785	-6.16
Blood CD8 T cells	14 vs all	CCDC110	0.5	ENSG00000168491	-0.0122	-0.0393	0.0148	0.0114	-0.893	0.373	0.785	-6.16
Blood CD8 T cells	14 vs all	DNM1	0.5	ENSG00000106976	-0.0259	-0.0829	0.0312	0.024	-0.893	0.373	0.785	-6.16
Blood CD8 T cells	14 vs all	ALCAM	0.499	ENSG00000170017	-0.102	-0.328	0.123	0.346	-0.892	0.373	0.785	-6.16
Blood CD8 T cells	14 vs all	ARF4	0.51	ENSG00000168374	0.162	-0.195	0.519	3.17	0.892	0.373	0.785	-6.16
Blood CD8 T cells	14 vs all	CTRC	0.5	ENSG00000162438	-0.029	-0.0931	0.035	0.027	-0.892	0.373	0.785	-6.16
Blood CD8 T cells	14 vs all	AC005921.2	0.5	ENSG00000262967	-0.0296	-0.0951	0.0358	0.0275	-0.892	0.373	0.785	-6.16
Blood CD8 T cells	14 vs all	MYOCOS	0.5	ENSG00000283683	-0.0127	-0.0408	0.0154	0.0118	-0.892	0.373	0.785	-6.16
Blood CD8 T cells	14 vs all	SYCE3	0.5	ENSG00000217442	-0.0309	-0.0991	0.0373	0.0287	-0.892	0.373	0.785	-6.16
Blood CD8 T cells	14 vs all	TFAM	0.499	ENSG00000108064	0.155	-0.187	0.496	2.54	0.892	0.373	0.785	-6.16
Blood CD8 T cells	14 vs all	NADK	0.501	ENSG00000008130	-0.159	-0.508	0.191	1.34	-0.892	0.373	0.785	-6.16
Blood CD8 T cells	14 vs all	FLVCR2	0.5	ENSG00000119686	-0.0661	-0.212	0.0799	0.0978	-0.892	0.373	0.785	-6.16
Blood CD8 T cells	14 vs all	CEP192	0.5	ENSG00000101639	-0.162	-0.521	0.196	1.39	-0.892	0.373	0.785	-6.16
Blood CD8 T cells	14 vs all	TPO	0.5	ENSG00000115705	-0.0378	-0.121	0.0457	0.0351	-0.891	0.373	0.785	-6.16
Blood CD8 T cells	14 vs all	AL021920.3	0.5	ENSG00000282740	-0.00868	-0.0278	0.0105	0.00806	-0.891	0.373	0.785	-6.16
Blood CD8 T cells	14 vs all	DNAJC4	0.518	ENSG00000110011	0.154	-0.186	0.494	2.66	0.891	0.374	0.785	-6.16
Blood CD8 T cells	14 vs all	NUP50	0.491	ENSG00000093000	-0.17	-0.545	0.205	2.23	-0.891	0.374	0.785	-6.16
Blood CD8 T cells	14 vs all	PARP9	0.498	ENSG00000138496	-0.186	-0.598	0.225	2.11	-0.891	0.374	0.785	-6.16
Blood CD8 T cells	14 vs all	METTL27	0.5	ENSG00000165171	-0.037	-0.119	0.0447	0.0623	-0.891	0.374	0.785	-6.16
Blood CD8 T cells	14 vs all	NCKAP1	0.499	ENSG00000061676	-0.0787	-0.253	0.0951	0.232	-0.891	0.374	0.785	-6.16
Blood CD8 T cells	14 vs all	AL139339.1	0.5	ENSG00000234699	-0.0125	-0.0401	0.0151	0.0116	-0.891	0.374	0.785	-6.16
Blood CD8 T cells	14 vs all	NCAM2	0.5	ENSG00000154654	-0.00708	-0.0227	0.00857	0.00658	-0.891	0.374	0.785	-6.16
Blood CD8 T cells	14 vs all	KIF9	0.503	ENSG00000088727	0.149	-0.18	0.477	1.06	0.891	0.374	0.785	-6.16
Blood CD8 T cells	14 vs all	CSRNP2	0.503	ENSG00000110925	0.111	-0.135	0.358	0.482	0.891	0.374	0.785	-6.16
Blood CD8 T cells	14 vs all	MAP3K15	0.5	ENSG00000180815	-0.016	-0.0515	0.0194	0.0149	-0.891	0.374	0.785	-6.16
Blood CD8 T cells	14 vs all	ATL2	0.499	ENSG00000119787	-0.127	-0.406	0.153	0.752	-0.891	0.374	0.785	-6.16
Blood CD8 T cells	14 vs all	ASB8	0.492	ENSG00000177981	-0.155	-0.497	0.187	2.32	-0.891	0.374	0.785	-6.16
Blood CD8 T cells	14 vs all	AC108488.1	0.503	ENSG00000242282	0.0978	-0.118	0.314	0.269	0.89	0.374	0.785	-6.16
Blood CD8 T cells	14 vs all	LUC7L2	0.493	ENSG00000146963	-0.158	-0.509	0.192	3	-0.89	0.374	0.785	-6.16
Blood CD8 T cells	14 vs all	GTF2H5	0.487	ENSG00000272047	-0.155	-0.498	0.188	2.84	-0.89	0.374	0.785	-6.16
Blood CD8 T cells	14 vs all	SLTM	0.514	ENSG00000137776	0.155	-0.188	0.497	3.23	0.89	0.374	0.785	-6.16
Blood CD8 T cells	14 vs all	SPATA2	0.5	ENSG00000158480	-0.124	-0.398	0.15	0.653	-0.89	0.374	0.785	-6.16
Blood CD8 T cells	14 vs all	LINC01198	0.5	ENSG00000231817	-0.0339	-0.109	0.0411	0.0315	-0.89	0.374	0.786	-6.16
Blood CD8 T cells	14 vs all	PPID	0.501	ENSG00000171497	0.17	-0.206	0.545	2.5	0.89	0.374	0.786	-6.16
Blood CD8 T cells	14 vs all	EYS	0.5	ENSG00000188107	0.0328	-0.0398	0.105	0.0194	0.889	0.374	0.786	-6.16
Blood CD8 T cells	14 vs all	CYP21A2	0.5	ENSG00000231852	-0.0153	-0.0492	0.0186	0.0142	-0.889	0.375	0.786	-6.16
Blood CD8 T cells	14 vs all	DHX58	0.499	ENSG00000108771	-0.134	-0.43	0.163	0.902	-0.889	0.375	0.786	-6.16
Blood CD8 T cells	14 vs all	AC078802.1	0.5	ENSG00000269889	-0.0123	-0.0396	0.0149	0.0114	-0.889	0.375	0.786	-6.16
Blood CD8 T cells	14 vs all	ARHGEF19	0.505	ENSG00000142632	0.151	-0.183	0.484	1.02	0.889	0.375	0.786	-6.16
Blood CD8 T cells	14 vs all	SMARCA2	0.499	ENSG00000080503	-0.173	-0.557	0.21	2.53	-0.889	0.375	0.786	-6.16
Blood CD8 T cells	14 vs all	AL391684.1	0.5	ENSG00000224934	-0.0532	-0.171	0.0646	0.0494	-0.889	0.375	0.786	-6.16
Blood CD8 T cells	14 vs all	AC027307.2	0.5	ENSG00000267317	-0.0639	-0.206	0.0776	0.154	-0.889	0.375	0.786	-6.16
Blood CD8 T cells	14 vs all	AASS	0.501	ENSG00000008311	0.0751	-0.0911	0.241	0.172	0.889	0.375	0.786	-6.16
Blood CD8 T cells	14 vs all	AC093567.1	0.5	ENSG00000267764	-0.0173	-0.0557	0.021	0.0161	-0.889	0.375	0.786	-6.16
Blood CD8 T cells	14 vs all	MYOM2	0.498	ENSG00000036448	-0.175	-0.563	0.213	0.463	-0.889	0.375	0.786	-6.16
Blood CD8 T cells	14 vs all	ZNF215	0.5	ENSG00000149054	-0.0289	-0.093	0.0351	0.0268	-0.888	0.375	0.786	-6.16
Blood CD8 T cells	14 vs all	HIST1H2AD	0.5	ENSG00000196866	-0.0137	-0.0441	0.0167	0.0127	-0.888	0.375	0.786	-6.16
Blood CD8 T cells	14 vs all	AP003472.2	0.5	ENSG00000253842	-0.0241	-0.0777	0.0294	0.0224	-0.888	0.375	0.787	-6.16
Blood CD8 T cells	14 vs all	USP15	0.505	ENSG00000135655	0.167	-0.203	0.537	3.23	0.888	0.375	0.787	-6.16
Blood CD8 T cells	14 vs all	IRAK2	0.5	ENSG00000134070	-0.124	-0.4	0.151	0.582	-0.888	0.375	0.787	-6.16
Blood CD8 T cells	14 vs all	SEMA5A	0.5	ENSG00000112902	-0.0155	-0.05	0.0189	0.0144	-0.888	0.375	0.787	-6.16
Blood CD8 T cells	14 vs all	DMRT2	0.5	ENSG00000173253	-0.0164	-0.0527	0.02	0.0152	-0.888	0.376	0.787	-6.16
Blood CD8 T cells	14 vs all	AL451074.2	0.501	ENSG00000224358	0.0724	-0.0882	0.233	0.182	0.887	0.376	0.787	-6.16
Blood CD8 T cells	14 vs all	C21orf91-OT1	0.5	ENSG00000240770	-0.0109	-0.0349	0.0132	0.0101	-0.887	0.376	0.787	-6.16
Blood CD8 T cells	14 vs all	AC027601.1	0.5	ENSG00000260005	-0.0105	-0.0339	0.0128	0.00979	-0.887	0.376	0.787	-6.16
Blood CD8 T cells	14 vs all	EPS15L1	0.496	ENSG00000127527	-0.169	-0.544	0.206	1.84	-0.887	0.376	0.787	-6.17
Blood CD8 T cells	14 vs all	FOXP2	0.5	ENSG00000128573	-0.0144	-0.0463	0.0175	0.0134	-0.887	0.376	0.787	-6.17
Blood CD8 T cells	14 vs all	ZFR	0.5	ENSG00000056097	-0.173	-0.556	0.21	2.15	-0.887	0.376	0.787	-6.17
Blood CD8 T cells	14 vs all	AC011997.1	0.5	ENSG00000222017	0.045	-0.055	0.145	0.0625	0.887	0.376	0.787	-6.17
Blood CD8 T cells	14 vs all	MKNK2	0.497	ENSG00000099875	-0.173	-0.557	0.211	2.05	-0.887	0.376	0.787	-6.17
Blood CD8 T cells	14 vs all	ZNF263	0.502	ENSG00000006194	0.15	-0.184	0.484	1.19	0.886	0.376	0.788	-6.17
Blood CD8 T cells	14 vs all	ZNF66	0.498	ENSG00000160229	-0.161	-0.518	0.196	1.21	-0.886	0.376	0.788	-6.17
Blood CD8 T cells	14 vs all	OR52I1	0.5	ENSG00000232268	-0.0122	-0.0392	0.0148	0.0113	-0.886	0.376	0.788	-6.17
Blood CD8 T cells	14 vs all	LENG8-AS1	0.502	ENSG00000226696	0.12	-0.146	0.385	0.602	0.886	0.376	0.788	-6.17
Blood CD8 T cells	14 vs all	AC018630.2	0.5	ENSG00000275778	-0.041	-0.132	0.0501	0.066	-0.886	0.376	0.788	-6.17
Blood CD8 T cells	14 vs all	MRGBP	0.5	ENSG00000101189	-0.15	-0.483	0.183	0.868	-0.886	0.377	0.788	-6.17
Blood CD8 T cells	14 vs all	AC087289.2	0.5	ENSG00000267342	-0.0146	-0.0472	0.0179	0.0136	-0.886	0.377	0.788	-6.17
Blood CD8 T cells	14 vs all	LINC01242	0.5	ENSG00000280683	-0.0358	-0.116	0.0438	0.0333	-0.886	0.377	0.788	-6.17
Blood CD8 T cells	14 vs all	PMS1	0.498	ENSG00000064933	-0.159	-0.514	0.195	2.35	-0.885	0.377	0.788	-6.17
Blood CD8 T cells	14 vs all	KCTD10	0.504	ENSG00000110906	-0.163	-0.525	0.199	1.24	-0.885	0.377	0.788	-6.17
Blood CD8 T cells	14 vs all	IQUB	0.5	ENSG00000164675	-0.0172	-0.0553	0.021	0.0159	-0.885	0.377	0.788	-6.17
Blood CD8 T cells	14 vs all	TRIP13	0.497	ENSG00000071539	-0.144	-0.466	0.177	0.279	-0.885	0.377	0.788	-6.17
Blood CD8 T cells	14 vs all	CDK2AP2	0.511	ENSG00000167797	-0.193	-0.621	0.236	3.84	-0.885	0.377	0.789	-6.17
Blood CD8 T cells	14 vs all	TTC39B	0.498	ENSG00000155158	-0.165	-0.533	0.202	1.34	-0.884	0.377	0.789	-6.17
Blood CD8 T cells	14 vs all	APRT	0.535	ENSG00000198931	-0.122	-0.394	0.15	4.69	-0.884	0.377	0.789	-6.17
Blood CD8 T cells	14 vs all	LINC01281	0.5	ENSG00000235304	-0.0192	-0.0621	0.0236	0.0179	-0.884	0.377	0.789	-6.17
Blood CD8 T cells	14 vs all	TEX48	0.5	ENSG00000230601	-0.0453	-0.146	0.0556	0.0421	-0.884	0.377	0.789	-6.17
Blood CD8 T cells	14 vs all	BAHD1	0.499	ENSG00000140320	-0.132	-0.425	0.162	0.798	-0.884	0.378	0.789	-6.17
Blood CD8 T cells	14 vs all	PLIN3	0.516	ENSG00000105355	0.165	-0.202	0.531	1.51	0.884	0.378	0.789	-6.17
Blood CD8 T cells	14 vs all	EIF5	0.528	ENSG00000100664	-0.157	-0.506	0.192	3.54	-0.884	0.378	0.789	-6.17
Blood CD8 T cells	14 vs all	PRKAR1A	0.509	ENSG00000108946	0.172	-0.211	0.554	3.16	0.884	0.378	0.789	-6.17
Blood CD8 T cells	14 vs all	RPA3	0.484	ENSG00000106399	-0.193	-0.624	0.237	2.85	-0.884	0.378	0.789	-6.17
Blood CD8 T cells	14 vs all	APLP1	0.5	ENSG00000105290	-0.0239	-0.077	0.0293	0.0222	-0.884	0.378	0.789	-6.17
Blood CD8 T cells	14 vs all	ZNF229	0.5	ENSG00000278318	-0.0172	-0.0554	0.0211	0.0159	-0.884	0.378	0.789	-6.17
Blood CD8 T cells	14 vs all	TLR2	0.5	ENSG00000137462	-0.0516	-0.167	0.0634	0.0479	-0.884	0.378	0.789	-6.17
Blood CD8 T cells	14 vs all	AC023794.3	0.5	ENSG00000249388	-0.0376	-0.121	0.0461	0.0628	-0.883	0.378	0.789	-6.17
Blood CD8 T cells	14 vs all	NPAT	0.496	ENSG00000149308	-0.169	-0.545	0.207	2.03	-0.883	0.378	0.789	-6.17
Blood CD8 T cells	14 vs all	RET	0.5	ENSG00000165731	-0.0106	-0.0343	0.0131	0.00987	-0.883	0.378	0.789	-6.17
Blood CD8 T cells	14 vs all	AC010203.2	0.5	ENSG00000257696	-0.00826	-0.0267	0.0102	0.00767	-0.883	0.378	0.789	-6.17
Blood CD8 T cells	14 vs all	YWHAH	0.508	ENSG00000128245	0.177	-0.217	0.571	1.53	0.883	0.378	0.789	-6.17
Blood CD8 T cells	14 vs all	AC018647.2	0.502	ENSG00000271122	0.0872	-0.107	0.282	0.323	0.883	0.378	0.789	-6.17
Blood CD8 T cells	14 vs all	AL138966.2	0.5	ENSG00000277368	-0.0916	-0.296	0.113	0.295	-0.883	0.378	0.789	-6.17
Blood CD8 T cells	14 vs all	AC068831.1	0.5	ENSG00000258384	-0.0189	-0.0611	0.0232	0.0176	-0.883	0.378	0.789	-6.17
Blood CD8 T cells	14 vs all	CLIP4	0.5	ENSG00000115295	-0.167	-0.541	0.206	1.39	-0.883	0.378	0.789	-6.17
Blood CD8 T cells	14 vs all	CNOT2	0.5	ENSG00000111596	-0.176	-0.567	0.216	2.92	-0.883	0.378	0.789	-6.17
Blood CD8 T cells	14 vs all	TTC34	0.501	ENSG00000215912	0.0443	-0.0544	0.143	0.0635	0.883	0.378	0.789	-6.17
Blood CD8 T cells	14 vs all	FBXO45	0.503	ENSG00000174013	0.109	-0.133	0.351	0.454	0.883	0.378	0.789	-6.17
Blood CD8 T cells	14 vs all	EFNB2	0.5	ENSG00000125266	-0.017	-0.0549	0.0209	0.0158	-0.882	0.378	0.789	-6.17
Blood CD8 T cells	14 vs all	AC068831.7	0.5	ENSG00000284946	-0.0219	-0.0706	0.0269	0.0203	-0.882	0.378	0.789	-6.17
Blood CD8 T cells	14 vs all	EMG1	0.5	ENSG00000268439	-0.022	-0.0712	0.0271	0.0205	-0.882	0.378	0.789	-6.17
Blood CD8 T cells	14 vs all	TRGV11	0.5	ENSG00000211693	-0.0678	-0.219	0.0835	0.113	-0.882	0.378	0.789	-6.17
Blood CD8 T cells	14 vs all	DYNLRB1	0.489	ENSG00000125971	0.139	-0.171	0.449	3.74	0.882	0.379	0.789	-6.17
Blood CD8 T cells	14 vs all	DNMT3B	0.5	ENSG00000088305	0.0301	-0.0371	0.0972	0.0373	0.882	0.379	0.789	-6.17
Blood CD8 T cells	14 vs all	UNC50	0.507	ENSG00000115446	0.164	-0.202	0.529	2.4	0.882	0.379	0.789	-6.17
Blood CD8 T cells	14 vs all	LINC01424	0.5	ENSG00000236519	-0.012	-0.0388	0.0148	0.0111	-0.882	0.379	0.789	-6.17
Blood CD8 T cells	14 vs all	ZNF256	0.501	ENSG00000152454	-0.0933	-0.302	0.115	0.338	-0.882	0.379	0.789	-6.17
Blood CD8 T cells	14 vs all	FAM193A	0.499	ENSG00000125386	-0.149	-0.482	0.184	1.17	-0.881	0.379	0.789	-6.17
Blood CD8 T cells	14 vs all	ITPR1-DT	0.5	ENSG00000231249	0.0351	-0.0433	0.113	0.0441	0.881	0.379	0.789	-6.17
Blood CD8 T cells	14 vs all	AC010422.6	0.5	ENSG00000269693	-0.0243	-0.0786	0.03	0.0226	-0.881	0.379	0.789	-6.17
Blood CD8 T cells	14 vs all	TGOLN2	0.498	ENSG00000152291	0.167	-0.206	0.54	3.05	0.881	0.379	0.789	-6.17
Blood CD8 T cells	14 vs all	AP003064.2	0.5	ENSG00000255446	-0.0164	-0.053	0.0202	0.0152	-0.881	0.379	0.789	-6.17
Blood CD8 T cells	14 vs all	ZEB1-AS1	0.503	ENSG00000237036	0.105	-0.129	0.339	0.404	0.881	0.379	0.79	-6.17
Blood CD8 T cells	14 vs all	NUS1	0.501	ENSG00000153989	-0.167	-0.541	0.206	1.83	-0.881	0.379	0.79	-6.17
Blood CD8 T cells	14 vs all	FAM85B	0.5	ENSG00000253893	-0.0372	-0.12	0.0459	0.0345	-0.881	0.379	0.79	-6.17
Blood CD8 T cells	14 vs all	DLGAP4-AS1	0.5	ENSG00000232907	0.0734	-0.0907	0.237	0.196	0.88	0.379	0.79	-6.17
Blood CD8 T cells	14 vs all	AL512604.3	0.5	ENSG00000260100	-0.026	-0.084	0.0321	0.0241	-0.88	0.379	0.79	-6.17
Blood CD8 T cells	14 vs all	NPHP1	0.5	ENSG00000144061	-0.0502	-0.162	0.062	0.0965	-0.88	0.379	0.79	-6.17
Blood CD8 T cells	14 vs all	BIRC3	0.49	ENSG00000023445	-0.188	-0.609	0.233	1.67	-0.88	0.38	0.79	-6.17
Blood CD8 T cells	14 vs all	KDM6A	0.503	ENSG00000147050	-0.169	-0.548	0.209	1.95	-0.88	0.38	0.79	-6.17
Blood CD8 T cells	14 vs all	AC004906.1	0.5	ENSG00000237286	-0.0295	-0.0956	0.0365	0.0274	-0.88	0.38	0.791	-6.17
Blood CD8 T cells	14 vs all	MCM8-AS1	0.5	ENSG00000278719	-0.0148	-0.0479	0.0183	0.0138	-0.88	0.38	0.791	-6.17
Blood CD8 T cells	14 vs all	AC005730.2	0.5	ENSG00000261033	-0.0197	-0.0637	0.0244	0.0183	-0.88	0.38	0.791	-6.17
Blood CD8 T cells	14 vs all	FERMT2	0.5	ENSG00000073712	-0.0228	-0.0738	0.0282	0.0212	-0.88	0.38	0.791	-6.17
Blood CD8 T cells	14 vs all	EFCAB2	0.502	ENSG00000203666	0.145	-0.179	0.469	0.882	0.879	0.38	0.791	-6.17
Blood CD8 T cells	14 vs all	CENPA	0.497	ENSG00000115163	-0.128	-0.415	0.159	0.202	-0.879	0.38	0.791	-6.17
Blood CD8 T cells	14 vs all	HCN3	0.501	ENSG00000143630	0.0544	-0.0674	0.176	0.111	0.879	0.38	0.791	-6.17
Blood CD8 T cells	14 vs all	FAM66D	0.5	ENSG00000255052	-0.0152	-0.0494	0.0189	0.0142	-0.879	0.38	0.791	-6.17
Blood CD8 T cells	14 vs all	TFAP2A-AS1	0.5	ENSG00000229950	-0.0128	-0.0414	0.0158	0.0119	-0.879	0.38	0.791	-6.17
Blood CD8 T cells	14 vs all	RABEP1	0.497	ENSG00000029725	-0.17	-0.551	0.211	2.13	-0.879	0.38	0.791	-6.17
Blood CD8 T cells	14 vs all	BACH1	0.505	ENSG00000156273	-0.157	-0.51	0.195	1.23	-0.879	0.38	0.791	-6.17
Blood CD8 T cells	14 vs all	RIMS3	0.499	ENSG00000117016	-0.0558	-0.181	0.0692	0.134	-0.879	0.38	0.791	-6.17
Blood CD8 T cells	14 vs all	LINC00240	0.5	ENSG00000224843	-0.0158	-0.0513	0.0197	0.0147	-0.878	0.381	0.791	-6.17
Blood CD8 T cells	14 vs all	AC005993.1	0.5	ENSG00000266869	-0.0303	-0.0983	0.0376	0.0282	-0.878	0.381	0.792	-6.17
Blood CD8 T cells	14 vs all	AC113382.1	0.5	ENSG00000246323	-0.0157	-0.051	0.0195	0.0146	-0.878	0.381	0.792	-6.17
Blood CD8 T cells	14 vs all	CETN2	0.501	ENSG00000147400	-0.142	-0.461	0.177	1.17	-0.878	0.381	0.792	-6.17
Blood CD8 T cells	14 vs all	PRG4	0.5	ENSG00000116690	-0.0345	-0.112	0.0429	0.0321	-0.878	0.381	0.792	-6.17
Blood CD8 T cells	14 vs all	IL21R	0.506	ENSG00000103522	0.166	-0.206	0.539	1.55	0.878	0.381	0.792	-6.17
Blood CD8 T cells	14 vs all	AC025188.1	0.5	ENSG00000225407	-0.0206	-0.0668	0.0256	0.0191	-0.878	0.381	0.792	-6.17
Blood CD8 T cells	14 vs all	ZNF587B	0.502	ENSG00000269343	0.073	-0.0908	0.237	0.221	0.878	0.381	0.792	-6.17
Blood CD8 T cells	14 vs all	AC004846.1	0.5	ENSG00000258376	-0.0269	-0.0872	0.0334	0.025	-0.878	0.381	0.792	-6.17
Blood CD8 T cells	14 vs all	RASGRF2	0.499	ENSG00000113319	-0.132	-0.429	0.164	0.548	-0.877	0.381	0.792	-6.17
Blood CD8 T cells	14 vs all	FBXL15	0.503	ENSG00000107872	-0.174	-0.565	0.217	2.48	-0.877	0.381	0.792	-6.17
Blood CD8 T cells	14 vs all	PRRC2A	0.497	ENSG00000204469	-0.182	-0.591	0.226	2.35	-0.877	0.381	0.792	-6.17
Blood CD8 T cells	14 vs all	IL21-AS1	0.5	ENSG00000227145	-0.0361	-0.117	0.0449	0.0336	-0.877	0.381	0.792	-6.17
Blood CD8 T cells	14 vs all	BCL9	0.5	ENSG00000116128	-0.0758	-0.246	0.0942	0.227	-0.877	0.381	0.792	-6.17
Blood CD8 T cells	14 vs all	RORB-AS1	0.5	ENSG00000224825	-0.011	-0.0357	0.0137	0.0102	-0.877	0.381	0.792	-6.17
Blood CD8 T cells	14 vs all	ZNF136	0.499	ENSG00000196646	-0.142	-0.46	0.176	1.03	-0.877	0.381	0.792	-6.17
Blood CD8 T cells	14 vs all	PRKCA-AS1	0.5	ENSG00000264630	-0.0108	-0.0352	0.0135	0.0101	-0.877	0.381	0.792	-6.17
Blood CD8 T cells	14 vs all	TMEM45A	0.5	ENSG00000181458	-0.0154	-0.0499	0.0192	0.0143	-0.877	0.381	0.792	-6.17
Blood CD8 T cells	14 vs all	AC022400.6	0.501	ENSG00000272140	0.049	-0.0609	0.159	0.0713	0.877	0.381	0.792	-6.17
Blood CD8 T cells	14 vs all	AL139424.2	0.5	ENSG00000284642	-0.00816	-0.0265	0.0102	0.00758	-0.877	0.381	0.792	-6.17
Blood CD8 T cells	14 vs all	AL844908.1	0.5	ENSG00000272825	-0.0126	-0.0407	0.0156	0.0117	-0.877	0.381	0.792	-6.17
Blood CD8 T cells	14 vs all	AC104806.2	0.5	ENSG00000250075	-0.0151	-0.0489	0.0188	0.014	-0.876	0.381	0.792	-6.17
Blood CD8 T cells	14 vs all	ITGB1BP2	0.501	ENSG00000147166	0.0473	-0.0589	0.154	0.0691	0.876	0.382	0.792	-6.17
Blood CD8 T cells	14 vs all	SLC43A2	0.499	ENSG00000167703	-0.084	-0.273	0.105	0.255	-0.876	0.382	0.792	-6.17
Blood CD8 T cells	14 vs all	AC005229.4	0.501	ENSG00000273314	-0.077	-0.25	0.096	0.17	-0.876	0.382	0.792	-6.17
Blood CD8 T cells	14 vs all	LINC01792	0.5	ENSG00000237166	-0.0155	-0.0502	0.0193	0.0143	-0.876	0.382	0.792	-6.17
Blood CD8 T cells	14 vs all	SENP7	0.492	ENSG00000138468	-0.169	-0.549	0.211	1.82	-0.876	0.382	0.792	-6.17
Blood CD8 T cells	14 vs all	SLC35G2	0.501	ENSG00000168917	0.0825	-0.103	0.268	0.281	0.876	0.382	0.792	-6.17
Blood CD8 T cells	14 vs all	NACAD	0.5	ENSG00000136274	-0.0283	-0.0919	0.0353	0.0263	-0.876	0.382	0.792	-6.17
Blood CD8 T cells	14 vs all	SELENOO	0.503	ENSG00000073169	-0.163	-0.531	0.204	1.11	-0.876	0.382	0.792	-6.17
Blood CD8 T cells	14 vs all	PRRT2	0.5	ENSG00000167371	0.0352	-0.0439	0.114	0.044	0.875	0.382	0.792	-6.18
Blood CD8 T cells	14 vs all	TMEM225B	0.5	ENSG00000244219	-0.0342	-0.111	0.0427	0.0318	-0.875	0.382	0.792	-6.18
Blood CD8 T cells	14 vs all	ATXN1L	0.499	ENSG00000224470	0.15	-0.187	0.486	1.01	0.875	0.382	0.793	-6.18
Blood CD8 T cells	14 vs all	RNPEPL1	0.497	ENSG00000142327	-0.183	-0.593	0.228	2.33	-0.875	0.382	0.793	-6.18
Blood CD8 T cells	14 vs all	AC068620.2	0.5	ENSG00000270147	-0.0169	-0.0551	0.0212	0.0157	-0.875	0.382	0.793	-6.18
Blood CD8 T cells	14 vs all	RABEPK	0.493	ENSG00000136933	-0.159	-0.518	0.199	1.83	-0.875	0.382	0.793	-6.18
Blood CD8 T cells	14 vs all	IWS1	0.494	ENSG00000163166	-0.17	-0.551	0.212	1.97	-0.875	0.382	0.793	-6.18
Blood CD8 T cells	14 vs all	PIP4K2A	0.508	ENSG00000150867	0.191	-0.239	0.62	2.32	0.875	0.382	0.793	-6.18
Blood CD8 T cells	14 vs all	LRRC2	0.5	ENSG00000163827	-0.0275	-0.0895	0.0344	0.0256	-0.875	0.382	0.793	-6.18
Blood CD8 T cells	14 vs all	NOP10	0.504	ENSG00000182117	-0.129	-0.418	0.161	3.74	-0.875	0.382	0.793	-6.18
Blood CD8 T cells	14 vs all	PWP2	0.501	ENSG00000241945	-0.094	-0.306	0.118	0.305	-0.875	0.383	0.793	-6.18
Blood CD8 T cells	14 vs all	ACOT7	0.515	ENSG00000097021	0.198	-0.248	0.645	1.44	0.875	0.383	0.793	-6.18
Blood CD8 T cells	14 vs all	CBR4	0.51	ENSG00000145439	0.156	-0.195	0.506	1.44	0.874	0.383	0.793	-6.18
Blood CD8 T cells	14 vs all	MRPL57	0.493	ENSG00000173141	-0.147	-0.478	0.184	3.6	-0.874	0.383	0.793	-6.18
Blood CD8 T cells	14 vs all	MAFG-DT	0.5	ENSG00000265688	-0.0192	-0.0623	0.024	0.0178	-0.874	0.383	0.793	-6.18
Blood CD8 T cells	14 vs all	BTN3A1	0.487	ENSG00000026950	-0.17	-0.554	0.213	2.62	-0.874	0.383	0.793	-6.18
Blood CD8 T cells	14 vs all	DIRC3	0.5	ENSG00000231672	-0.0288	-0.0937	0.0361	0.0268	-0.874	0.383	0.793	-6.18
Blood CD8 T cells	14 vs all	AL662796.1	0.5	ENSG00000225914	-0.0315	-0.102	0.0394	0.0292	-0.874	0.383	0.793	-6.18
Blood CD8 T cells	14 vs all	SMIM10L2A	0.5	ENSG00000178947	-0.0138	-0.045	0.0173	0.0128	-0.874	0.383	0.793	-6.18
Blood CD8 T cells	14 vs all	LZTS2	0.5	ENSG00000107816	-0.131	-0.426	0.164	0.809	-0.874	0.383	0.793	-6.18
Blood CD8 T cells	14 vs all	AP000894.4	0.5	ENSG00000273355	-0.0135	-0.0438	0.0169	0.0125	-0.874	0.383	0.793	-6.18
Blood CD8 T cells	14 vs all	FAM53B-AS1	0.5	ENSG00000233334	-0.0122	-0.0397	0.0153	0.0113	-0.874	0.383	0.793	-6.18
Blood CD8 T cells	14 vs all	DTX3	0.504	ENSG00000178498	-0.165	-0.537	0.207	1.76	-0.874	0.383	0.793	-6.18
Blood CD8 T cells	14 vs all	RPUSD1	0.495	ENSG00000007376	0.165	-0.207	0.537	1.9	0.873	0.383	0.793	-6.18
Blood CD8 T cells	14 vs all	ATP5S	0.5	ENSG00000125375	-0.157	-0.512	0.197	2.1	-0.873	0.383	0.793	-6.18
Blood CD8 T cells	14 vs all	AC017002.1	0.5	ENSG00000224959	-0.0744	-0.242	0.0934	0.213	-0.873	0.383	0.793	-6.18
Blood CD8 T cells	14 vs all	SNX24	0.503	ENSG00000064652	0.0784	-0.0984	0.255	0.231	0.873	0.383	0.793	-6.18
Blood CD8 T cells	14 vs all	NDUFS7	0.488	ENSG00000115286	-0.138	-0.45	0.174	3.72	-0.873	0.383	0.793	-6.18
Blood CD8 T cells	14 vs all	AC001226.2	0.5	ENSG00000283208	0.0575	-0.0723	0.187	0.115	0.873	0.384	0.794	-6.18
Blood CD8 T cells	14 vs all	ERICH1	0.501	ENSG00000104714	-0.168	-0.548	0.212	2.76	-0.872	0.384	0.794	-6.18
Blood CD8 T cells	14 vs all	RPL35	0.526	ENSG00000136942	0.0827	-0.104	0.269	6.62	0.872	0.384	0.794	-6.18
Blood CD8 T cells	14 vs all	AC009118.3	0.5	ENSG00000276259	-0.0522	-0.17	0.0656	0.0848	-0.872	0.384	0.794	-6.18
Blood CD8 T cells	14 vs all	ZFAT-AS1	0.5	ENSG00000248492	-0.0108	-0.0352	0.0136	0.01	-0.872	0.384	0.794	-6.18
Blood CD8 T cells	14 vs all	CTDSP2	0.504	ENSG00000175215	-0.167	-0.545	0.21	1.74	-0.872	0.384	0.794	-6.18
Blood CD8 T cells	14 vs all	AC104134.1	0.5	ENSG00000225420	-0.0107	-0.0347	0.0134	0.00991	-0.872	0.384	0.794	-6.18
Blood CD8 T cells	14 vs all	CHADL	0.5	ENSG00000100399	-0.0346	-0.113	0.0435	0.0321	-0.872	0.384	0.794	-6.18
Blood CD8 T cells	14 vs all	ALG12	0.507	ENSG00000182858	-0.158	-0.513	0.198	1.81	-0.872	0.384	0.794	-6.18
Blood CD8 T cells	14 vs all	CKMT2-AS1	0.5	ENSG00000247572	-0.121	-0.395	0.153	0.67	-0.872	0.384	0.794	-6.18
Blood CD8 T cells	14 vs all	AC243571.2	0.5	ENSG00000277501	-0.0178	-0.0579	0.0223	0.0165	-0.872	0.384	0.794	-6.18
Blood CD8 T cells	14 vs all	SLIT1	0.5	ENSG00000187122	-0.0154	-0.0502	0.0194	0.0143	-0.872	0.384	0.794	-6.18
Blood CD8 T cells	14 vs all	EPB41L4A-AS1	0.527	ENSG00000224032	-0.159	-0.516	0.199	2.87	-0.872	0.384	0.794	-6.18
Blood CD8 T cells	14 vs all	NBEA	0.5	ENSG00000172915	-0.0393	-0.128	0.0494	0.0644	-0.872	0.384	0.794	-6.18
Blood CD8 T cells	14 vs all	AC017074.1	0.5	ENSG00000227359	-0.0159	-0.0519	0.02	0.0148	-0.871	0.384	0.794	-6.18
Blood CD8 T cells	14 vs all	FCGR1A	0.5	ENSG00000150337	-0.0185	-0.0602	0.0233	0.0172	-0.871	0.384	0.794	-6.18
Blood CD8 T cells	14 vs all	SENP8	0.5	ENSG00000166192	-0.0522	-0.17	0.0658	0.115	-0.871	0.384	0.794	-6.18
Blood CD8 T cells	14 vs all	ZNF354A	0.498	ENSG00000169131	-0.145	-0.473	0.183	1.12	-0.871	0.384	0.794	-6.18
Blood CD8 T cells	14 vs all	NCDN	0.499	ENSG00000020129	-0.141	-0.459	0.177	0.913	-0.871	0.384	0.794	-6.18
Blood CD8 T cells	14 vs all	DNAJC9-AS1	0.5	ENSG00000236756	-0.0383	-0.125	0.0482	0.0635	-0.871	0.385	0.794	-6.18
Blood CD8 T cells	14 vs all	HTR6	0.5	ENSG00000158748	-0.0123	-0.04	0.0155	0.0114	-0.871	0.385	0.794	-6.18
Blood CD8 T cells	14 vs all	AP005328.1	0.5	ENSG00000263551	-0.0233	-0.0759	0.0293	0.0216	-0.871	0.385	0.794	-6.18
Blood CD8 T cells	14 vs all	RACK1	0.551	ENSG00000204628	0.0879	-0.111	0.287	6.39	0.871	0.385	0.794	-6.18
Blood CD8 T cells	14 vs all	RPS6KA1	0.505	ENSG00000117676	-0.177	-0.577	0.223	3.17	-0.871	0.385	0.794	-6.18
Blood CD8 T cells	14 vs all	AC009542.1	0.5	ENSG00000231794	-0.0254	-0.0828	0.032	0.0236	-0.871	0.385	0.794	-6.18
Blood CD8 T cells	14 vs all	RPL21	0.567	ENSG00000122026	0.0883	-0.111	0.288	6.54	0.871	0.385	0.794	-6.18
Blood CD8 T cells	14 vs all	LINC01775	0.5	ENSG00000267201	-0.0196	-0.0639	0.0247	0.0182	-0.871	0.385	0.794	-6.18
Blood CD8 T cells	14 vs all	AP001273.2	0.5	ENSG00000284057	-0.0149	-0.0487	0.0188	0.0139	-0.871	0.385	0.794	-6.18
Blood CD8 T cells	14 vs all	DENND3	0.501	ENSG00000105339	-0.146	-0.477	0.185	0.841	-0.87	0.385	0.794	-6.18
Blood CD8 T cells	14 vs all	EOMES	0.534	ENSG00000163508	0.2	-0.253	0.653	2.23	0.87	0.385	0.794	-6.18
Blood CD8 T cells	14 vs all	FNBP1L	0.5	ENSG00000137942	-0.0289	-0.0943	0.0365	0.0269	-0.87	0.385	0.794	-6.18
Blood CD8 T cells	14 vs all	AC104532.2	0.5	ENSG00000267571	-0.017	-0.0555	0.0215	0.0158	-0.87	0.385	0.794	-6.18
Blood CD8 T cells	14 vs all	PRKDC	0.498	ENSG00000253729	-0.162	-0.529	0.205	2.89	-0.87	0.385	0.794	-6.18
Blood CD8 T cells	14 vs all	GOLPH3	0.483	ENSG00000113384	-0.152	-0.495	0.192	2.98	-0.87	0.385	0.794	-6.18
Blood CD8 T cells	14 vs all	AC011446.2	0.5	ENSG00000267598	-0.0975	-0.318	0.123	0.376	-0.87	0.385	0.794	-6.18
Blood CD8 T cells	14 vs all	RARRES1	0.5	ENSG00000118849	-0.0101	-0.0329	0.0127	0.00936	-0.87	0.385	0.795	-6.18
Blood CD8 T cells	14 vs all	AC010973.2	0.5	ENSG00000244151	-0.0166	-0.0543	0.021	0.0155	-0.869	0.385	0.795	-6.18
Blood CD8 T cells	14 vs all	AL121845.4	0.5	ENSG00000274501	-0.0166	-0.0542	0.021	0.0154	-0.869	0.385	0.795	-6.18
Blood CD8 T cells	14 vs all	AC025423.1	0.5	ENSG00000256325	-0.0136	-0.0443	0.0172	0.0126	-0.869	0.385	0.795	-6.18
Blood CD8 T cells	14 vs all	NCF2	0.5	ENSG00000116701	-0.0811	-0.265	0.103	0.184	-0.869	0.385	0.795	-6.18
Blood CD8 T cells	14 vs all	CTTNBP2NL	0.5	ENSG00000143079	-0.00931	-0.0304	0.0118	0.00865	-0.869	0.386	0.795	-6.18
Blood CD8 T cells	14 vs all	DLGAP5	0.496	ENSG00000126787	-0.149	-0.486	0.188	0.247	-0.869	0.386	0.795	-6.18
Blood CD8 T cells	14 vs all	ZNF544	0.504	ENSG00000198131	-0.13	-0.424	0.164	0.853	-0.869	0.386	0.795	-6.18
Blood CD8 T cells	14 vs all	SLC25A27	0.5	ENSG00000153291	-0.0608	-0.199	0.077	0.0565	-0.869	0.386	0.795	-6.18
Blood CD8 T cells	14 vs all	AC005614.1	0.5	ENSG00000269296	-0.0619	-0.202	0.0783	0.158	-0.869	0.386	0.795	-6.18
Blood CD8 T cells	14 vs all	AC011893.1	0.5	ENSG00000226806	-0.0179	-0.0585	0.0227	0.0166	-0.868	0.386	0.795	-6.18
Blood CD8 T cells	14 vs all	TTC9	0.499	ENSG00000133985	-0.0937	-0.306	0.119	0.338	-0.868	0.386	0.795	-6.18
Blood CD8 T cells	14 vs all	TMX3	0.501	ENSG00000166479	-0.167	-0.545	0.212	1.84	-0.868	0.386	0.795	-6.18
Blood CD8 T cells	14 vs all	SH3RF3	0.5	ENSG00000172985	-0.00899	-0.0294	0.0114	0.00835	-0.868	0.386	0.795	-6.18
Blood CD8 T cells	14 vs all	EPDR1	0.5	ENSG00000086289	-0.102	-0.333	0.129	0.339	-0.868	0.386	0.795	-6.18
Blood CD8 T cells	14 vs all	LINC00158	0.5	ENSG00000185433	-0.0233	-0.0762	0.0296	0.0217	-0.868	0.386	0.796	-6.18
Blood CD8 T cells	14 vs all	AC245884.8	0.5	ENSG00000267838	-0.0123	-0.0401	0.0156	0.0114	-0.868	0.386	0.796	-6.18
Blood CD8 T cells	14 vs all	ABCF3	0.501	ENSG00000161204	-0.162	-0.529	0.205	1.63	-0.867	0.386	0.796	-6.18
Blood CD8 T cells	14 vs all	AC005786.3	0.5	ENSG00000267436	-0.0159	-0.052	0.0202	0.0148	-0.867	0.387	0.796	-6.18
Blood CD8 T cells	14 vs all	DTX4	0.5	ENSG00000110042	-0.0129	-0.0421	0.0163	0.0119	-0.867	0.387	0.796	-6.18
Blood CD8 T cells	14 vs all	EIF2AK1	0.525	ENSG00000086232	-0.161	-0.528	0.205	2.6	-0.867	0.387	0.796	-6.18
Blood CD8 T cells	14 vs all	AC096649.1	0.5	ENSG00000229750	-0.00664	-0.0217	0.00844	0.00616	-0.866	0.387	0.797	-6.18
Blood CD8 T cells	14 vs all	AC087071.1	0.5	ENSG00000229196	-0.0246	-0.0803	0.0312	0.0228	-0.866	0.387	0.797	-6.18
Blood CD8 T cells	14 vs all	MDC1-AS1	0.5	ENSG00000224328	-0.0543	-0.178	0.0691	0.0842	-0.866	0.387	0.797	-6.18
Blood CD8 T cells	14 vs all	MTRNR2L6	0.5	ENSG00000270672	-0.0225	-0.0738	0.0287	0.0209	-0.866	0.387	0.797	-6.18
Blood CD8 T cells	14 vs all	PIGZ	0.5	ENSG00000119227	-0.0792	-0.259	0.101	0.194	-0.866	0.387	0.797	-6.18
Blood CD8 T cells	14 vs all	AC007285.1	0.5	ENSG00000227014	0.0299	-0.0381	0.098	0.0257	0.866	0.387	0.797	-6.18
Blood CD8 T cells	14 vs all	SLC35B3	0.503	ENSG00000124786	-0.161	-0.528	0.205	1.74	-0.866	0.387	0.797	-6.18
Blood CD8 T cells	14 vs all	AGA	0.492	ENSG00000038002	-0.165	-0.541	0.21	2.03	-0.866	0.387	0.797	-6.18
Blood CD8 T cells	14 vs all	AL158163.2	0.5	ENSG00000278601	0.0456	-0.058	0.149	0.0938	0.866	0.387	0.797	-6.18
Blood CD8 T cells	14 vs all	MED4-AS1	0.5	ENSG00000229111	-0.00652	-0.0213	0.0083	0.00605	-0.866	0.387	0.797	-6.18
Blood CD8 T cells	14 vs all	LINC01291	0.5	ENSG00000204792	-0.0073	-0.0239	0.0093	0.00678	-0.866	0.387	0.797	-6.18
Blood CD8 T cells	14 vs all	CR381653.1	0.502	ENSG00000278932	-0.137	-0.447	0.174	0.802	-0.866	0.387	0.797	-6.18
Blood CD8 T cells	14 vs all	CCDC192	0.5	ENSG00000230561	0.0235	-0.0299	0.0768	0.0207	0.865	0.387	0.797	-6.18
Blood CD8 T cells	14 vs all	AL354732.1	0.5	ENSG00000231407	-0.0109	-0.0357	0.0139	0.0101	-0.865	0.387	0.797	-6.18
Blood CD8 T cells	14 vs all	EFHC1	0.505	ENSG00000096093	0.14	-0.178	0.458	1.01	0.865	0.388	0.797	-6.18
Blood CD8 T cells	14 vs all	ANAPC2	0.502	ENSG00000176248	-0.158	-0.519	0.202	1.75	-0.865	0.388	0.797	-6.18
Blood CD8 T cells	14 vs all	HEXA-AS1	0.5	ENSG00000260339	-0.0452	-0.148	0.0577	0.0845	-0.865	0.388	0.797	-6.18
Blood CD8 T cells	14 vs all	JOSD1	0.496	ENSG00000100221	-0.168	-0.549	0.214	1.36	-0.865	0.388	0.797	-6.18
Blood CD8 T cells	14 vs all	AC073263.2	0.5	ENSG00000279070	-0.0187	-0.0614	0.0239	0.0174	-0.865	0.388	0.797	-6.18
Blood CD8 T cells	14 vs all	CD163	0.5	ENSG00000177575	-0.0294	-0.0963	0.0375	0.0273	-0.865	0.388	0.797	-6.18
Blood CD8 T cells	14 vs all	AC009133.2	0.5	ENSG00000259952	-0.0275	-0.0902	0.0351	0.0256	-0.865	0.388	0.797	-6.18
Blood CD8 T cells	14 vs all	SKIDA1	0.5	ENSG00000180592	-0.0173	-0.0566	0.0221	0.0161	-0.865	0.388	0.797	-6.18
Blood CD8 T cells	14 vs all	STK31	0.5	ENSG00000196335	-0.0158	-0.0517	0.0201	0.0146	-0.865	0.388	0.797	-6.18
Blood CD8 T cells	14 vs all	GOLGA8S	0.5	ENSG00000261739	-0.0189	-0.0621	0.0242	0.0176	-0.864	0.388	0.797	-6.18
Blood CD8 T cells	14 vs all	HERC4	0.496	ENSG00000148634	-0.164	-0.536	0.209	2.17	-0.864	0.388	0.798	-6.18
Blood CD8 T cells	14 vs all	IGKV3-15	0.5	ENSG00000244437	-0.0157	-0.0515	0.0201	0.0146	-0.864	0.388	0.798	-6.18
Blood CD8 T cells	14 vs all	GANAB	0.506	ENSG00000089597	-0.153	-0.501	0.195	1.98	-0.864	0.388	0.798	-6.18
Blood CD8 T cells	14 vs all	RAB2B	0.501	ENSG00000129472	-0.153	-0.501	0.195	1.21	-0.864	0.388	0.798	-6.18
Blood CD8 T cells	14 vs all	TPM1-AS	0.5	ENSG00000259498	-0.0128	-0.0419	0.0163	0.0119	-0.864	0.389	0.798	-6.19
Blood CD8 T cells	14 vs all	AL162741.1	0.5	ENSG00000260179	-0.0409	-0.134	0.0523	0.038	-0.864	0.389	0.798	-6.19
Blood CD8 T cells	14 vs all	GBP7	0.5	ENSG00000213512	-0.0113	-0.037	0.0144	0.0105	-0.863	0.389	0.798	-6.19
Blood CD8 T cells	14 vs all	PRRC2C	0.494	ENSG00000117523	0.113	-0.145	0.372	4.11	0.863	0.389	0.798	-6.19
Blood CD8 T cells	14 vs all	HBD	0.5	ENSG00000223609	0.0222	-0.0284	0.0728	0.0292	0.863	0.389	0.798	-6.19
Blood CD8 T cells	14 vs all	HARBI1	0.499	ENSG00000180423	-0.0819	-0.269	0.105	0.323	-0.863	0.389	0.798	-6.19
Blood CD8 T cells	14 vs all	ANKRA2	0.502	ENSG00000164331	-0.154	-0.506	0.198	1.92	-0.863	0.389	0.798	-6.19
Blood CD8 T cells	14 vs all	AC004466.1	0.5	ENSG00000268069	-0.0191	-0.0627	0.0245	0.0177	-0.863	0.389	0.798	-6.19
Blood CD8 T cells	14 vs all	IGHV3-74	0.5	ENSG00000224650	-0.0245	-0.0803	0.0314	0.0227	-0.863	0.389	0.798	-6.19
Blood CD8 T cells	14 vs all	NIM1K	0.5	ENSG00000177453	-0.0188	-0.0616	0.0241	0.0174	-0.863	0.389	0.798	-6.19
Blood CD8 T cells	14 vs all	BRF1	0.506	ENSG00000185024	0.141	-0.181	0.462	0.887	0.862	0.389	0.798	-6.19
Blood CD8 T cells	14 vs all	DNAJC12	0.5	ENSG00000108176	-0.0163	-0.0535	0.0209	0.0151	-0.862	0.389	0.798	-6.19
Blood CD8 T cells	14 vs all	RPS13	0.539	ENSG00000110700	0.0977	-0.125	0.321	7.07	0.862	0.389	0.798	-6.19
Blood CD8 T cells	14 vs all	CIDEC	0.5	ENSG00000187288	-0.0106	-0.0349	0.0136	0.00987	-0.862	0.389	0.798	-6.19
Blood CD8 T cells	14 vs all	FXN	0.5	ENSG00000165060	-0.121	-0.397	0.155	0.675	-0.862	0.389	0.798	-6.19
Blood CD8 T cells	14 vs all	ZNF546	0.5	ENSG00000187187	-0.0724	-0.238	0.0929	0.243	-0.862	0.389	0.798	-6.19
Blood CD8 T cells	14 vs all	DHFR2	0.501	ENSG00000178700	-0.104	-0.34	0.133	0.495	-0.862	0.389	0.798	-6.19
Blood CD8 T cells	14 vs all	CCL18	0.5	ENSG00000275385	-0.00885	-0.0291	0.0114	0.00822	-0.862	0.39	0.798	-6.19
Blood CD8 T cells	14 vs all	AC004801.6	0.5	ENSG00000276814	-0.0236	-0.0775	0.0303	0.0219	-0.862	0.39	0.798	-6.19
Blood CD8 T cells	14 vs all	AC008149.1	0.5	ENSG00000258177	-0.00964	-0.0317	0.0124	0.00895	-0.862	0.39	0.798	-6.19
Blood CD8 T cells	14 vs all	AC079322.1	0.5	ENSG00000261187	-0.0202	-0.0663	0.0259	0.0188	-0.862	0.39	0.798	-6.19
Blood CD8 T cells	14 vs all	NPIPA2	0.5	ENSG00000254852	-0.0134	-0.0439	0.0172	0.0124	-0.862	0.39	0.798	-6.19
Blood CD8 T cells	14 vs all	SENP2	0.501	ENSG00000163904	-0.148	-0.485	0.19	1.1	-0.862	0.39	0.798	-6.19
Blood CD8 T cells	14 vs all	MIEF2	0.5	ENSG00000177427	-0.112	-0.369	0.144	0.619	-0.862	0.39	0.798	-6.19
Blood CD8 T cells	14 vs all	AC010999.2	0.5	ENSG00000276524	0.0194	-0.025	0.0639	0.0199	0.861	0.39	0.798	-6.19
Blood CD8 T cells	14 vs all	CELSR3	0.5	ENSG00000008300	-0.0591	-0.194	0.076	0.15	-0.861	0.39	0.798	-6.19
Blood CD8 T cells	14 vs all	AC007036.1	0.5	ENSG00000227017	-0.00708	-0.0233	0.0091	0.00657	-0.861	0.39	0.798	-6.19
Blood CD8 T cells	14 vs all	AC240274.1	0.499	ENSG00000271254	-0.0995	-0.327	0.128	0.301	-0.861	0.39	0.798	-6.19
Blood CD8 T cells	14 vs all	ANKLE2	0.503	ENSG00000176915	-0.16	-0.525	0.206	1.31	-0.861	0.39	0.799	-6.19
Blood CD8 T cells	14 vs all	AC010325.1	0.5	ENSG00000261341	-0.0296	-0.0972	0.038	0.0275	-0.861	0.39	0.799	-6.19
Blood CD8 T cells	14 vs all	AC092338.2	0.5	ENSG00000260790	-0.0187	-0.0614	0.024	0.0173	-0.861	0.39	0.799	-6.19
Blood CD8 T cells	14 vs all	CELF4	0.5	ENSG00000101489	0.0199	-0.0256	0.0655	0.0195	0.861	0.39	0.799	-6.19
Blood CD8 T cells	14 vs all	AL358937.1	0.5	ENSG00000254571	-0.0078	-0.0256	0.01	0.00724	-0.861	0.39	0.799	-6.19
Blood CD8 T cells	14 vs all	AC132872.2	0.5	ENSG00000264548	-0.0144	-0.0473	0.0185	0.0134	-0.861	0.39	0.799	-6.19
Blood CD8 T cells	14 vs all	EMILIN2	0.502	ENSG00000132205	0.0953	-0.123	0.313	0.423	0.861	0.39	0.799	-6.19
Blood CD8 T cells	14 vs all	AC022087.1	0.5	ENSG00000259715	-0.015	-0.0492	0.0193	0.0139	-0.861	0.39	0.799	-6.19
Blood CD8 T cells	14 vs all	AGAP2-AS1	0.5	ENSG00000255737	-0.016	-0.0526	0.0206	0.0149	-0.861	0.39	0.799	-6.19
Blood CD8 T cells	14 vs all	RAVER2	0.5	ENSG00000162437	-0.0527	-0.173	0.0679	0.0915	-0.86	0.39	0.799	-6.19
Blood CD8 T cells	14 vs all	OTUB1	0.48	ENSG00000167770	-0.112	-0.37	0.145	3.87	-0.86	0.39	0.799	-6.19
Blood CD8 T cells	14 vs all	CNTF	0.5	ENSG00000242689	-0.0341	-0.112	0.044	0.0317	-0.86	0.39	0.799	-6.19
Blood CD8 T cells	14 vs all	AL031432.5	0.5	ENSG00000284657	-0.0368	-0.121	0.0475	0.0342	-0.86	0.39	0.799	-6.19
Blood CD8 T cells	14 vs all	STAU2	0.509	ENSG00000040341	-0.16	-0.525	0.206	1.31	-0.86	0.39	0.799	-6.19
Blood CD8 T cells	14 vs all	OGT	0.51	ENSG00000147162	0.18	-0.232	0.593	2.8	0.86	0.39	0.799	-6.19
Blood CD8 T cells	14 vs all	INPP5A	0.5	ENSG00000068383	-0.0335	-0.11	0.0432	0.059	-0.86	0.391	0.799	-6.19
Blood CD8 T cells	14 vs all	SLC25A46	0.5	ENSG00000164209	-0.153	-0.503	0.197	2.17	-0.86	0.391	0.799	-6.19
Blood CD8 T cells	14 vs all	DLAT	0.498	ENSG00000150768	-0.147	-0.483	0.19	1.11	-0.859	0.391	0.799	-6.19
Blood CD8 T cells	14 vs all	GOLGA8Q	0.5	ENSG00000178115	-0.052	-0.171	0.0671	0.0483	-0.859	0.391	0.799	-6.19
Blood CD8 T cells	14 vs all	KCNQ1OT1	0.501	ENSG00000269821	-0.121	-0.4	0.157	0.529	-0.859	0.391	0.799	-6.19
Blood CD8 T cells	14 vs all	ZPBP2	0.5	ENSG00000186075	-0.00662	-0.0218	0.00855	0.00615	-0.859	0.391	0.799	-6.19
Blood CD8 T cells	14 vs all	C1D	0.496	ENSG00000197223	-0.155	-0.511	0.201	2.92	-0.859	0.391	0.8	-6.19
Blood CD8 T cells	14 vs all	AC010654.1	0.499	ENSG00000277369	-0.0783	-0.258	0.101	0.271	-0.859	0.391	0.8	-6.19
Blood CD8 T cells	14 vs all	WDR92	0.502	ENSG00000243667	0.0763	-0.0986	0.251	0.248	0.859	0.391	0.8	-6.19
Blood CD8 T cells	14 vs all	CDO1	0.5	ENSG00000129596	-0.0173	-0.057	0.0224	0.0161	-0.859	0.391	0.8	-6.19
Blood CD8 T cells	14 vs all	WDR12	0.501	ENSG00000138442	-0.151	-0.497	0.195	1.16	-0.858	0.391	0.8	-6.19
Blood CD8 T cells	14 vs all	UBE2B	0.491	ENSG00000119048	0.121	-0.157	0.399	3.66	0.858	0.391	0.8	-6.19
Blood CD8 T cells	14 vs all	MRPS30-DT	0.501	ENSG00000251141	0.0456	-0.059	0.15	0.0835	0.858	0.391	0.8	-6.19
Blood CD8 T cells	14 vs all	CCNI	0.524	ENSG00000118816	-0.094	-0.31	0.122	5.09	-0.858	0.391	0.8	-6.19
Blood CD8 T cells	14 vs all	AL023806.1	0.5	ENSG00000270638	-0.0161	-0.0531	0.0208	0.015	-0.858	0.391	0.8	-6.19
Blood CD8 T cells	14 vs all	UBL3	0.493	ENSG00000122042	-0.17	-0.561	0.22	2.13	-0.858	0.392	0.8	-6.19
Blood CD8 T cells	14 vs all	STRC	0.5	ENSG00000242866	-0.0308	-0.101	0.0398	0.0286	-0.858	0.392	0.8	-6.19
Blood CD8 T cells	14 vs all	CCDC71L	0.501	ENSG00000253276	0.111	-0.144	0.367	0.476	0.858	0.392	0.8	-6.19
Blood CD8 T cells	14 vs all	AC011511.1	0.5	ENSG00000167807	-0.00751	-0.0247	0.00972	0.00697	-0.858	0.392	0.8	-6.19
Blood CD8 T cells	14 vs all	ABHD11	0.503	ENSG00000106077	0.151	-0.196	0.497	1.19	0.857	0.392	0.8	-6.19
Blood CD8 T cells	14 vs all	AC008608.2	0.5	ENSG00000271737	-0.052	-0.171	0.0674	0.16	-0.857	0.392	0.8	-6.19
Blood CD8 T cells	14 vs all	AL160408.2	0.5	ENSG00000228830	-0.0194	-0.0641	0.0252	0.0181	-0.857	0.392	0.8	-6.19
Blood CD8 T cells	14 vs all	DUSP15	0.5	ENSG00000149599	-0.0144	-0.0473	0.0186	0.0133	-0.857	0.392	0.8	-6.19
Blood CD8 T cells	14 vs all	EPB41L4A-DT	0.5	ENSG00000278921	-0.0131	-0.0433	0.0171	0.0122	-0.857	0.392	0.801	-6.19
Blood CD8 T cells	14 vs all	MAP2K4	0.5	ENSG00000065559	-0.135	-0.444	0.175	0.839	-0.857	0.392	0.801	-6.19
Blood CD8 T cells	14 vs all	TLX2	0.5	ENSG00000115297	-0.0276	-0.0909	0.0357	0.0256	-0.857	0.392	0.801	-6.19
Blood CD8 T cells	14 vs all	AL137145.1	0.5	ENSG00000212743	-0.0134	-0.044	0.0173	0.0124	-0.856	0.392	0.801	-6.19
Blood CD8 T cells	14 vs all	MARK4	0.502	ENSG00000007047	-0.131	-0.432	0.17	0.765	-0.856	0.392	0.801	-6.19
Blood CD8 T cells	14 vs all	AC005520.1	0.5	ENSG00000258653	-0.0217	-0.0714	0.0281	0.0201	-0.856	0.392	0.801	-6.19
Blood CD8 T cells	14 vs all	ABHD17A	0.518	ENSG00000129968	0.206	-0.268	0.681	2.62	0.856	0.393	0.801	-6.19
Blood CD8 T cells	14 vs all	PISD	0.5	ENSG00000241878	-0.147	-0.485	0.191	1.29	-0.856	0.393	0.801	-6.19
Blood CD8 T cells	14 vs all	AC012173.1	0.5	ENSG00000260350	-0.0105	-0.0348	0.0137	0.00979	-0.856	0.393	0.801	-6.19
Blood CD8 T cells	14 vs all	PHKA1	0.5	ENSG00000067177	-0.0332	-0.109	0.0431	0.0308	-0.856	0.393	0.801	-6.19
Blood CD8 T cells	14 vs all	SAMD3	0.526	ENSG00000164483	0.18	-0.235	0.595	3.74	0.856	0.393	0.801	-6.19
Blood CD8 T cells	14 vs all	ZNF689	0.502	ENSG00000156853	-0.129	-0.425	0.168	0.758	-0.855	0.393	0.801	-6.19
Blood CD8 T cells	14 vs all	AL662890.1	0.5	ENSG00000225173	-0.0251	-0.0828	0.0326	0.0233	-0.855	0.393	0.801	-6.19
Blood CD8 T cells	14 vs all	LIAS	0.495	ENSG00000121897	-0.16	-0.527	0.208	1.34	-0.855	0.393	0.801	-6.19
Blood CD8 T cells	14 vs all	TMEM39A	0.498	ENSG00000176142	-0.149	-0.492	0.194	1.31	-0.855	0.393	0.801	-6.19
Blood CD8 T cells	14 vs all	PLPBP	0.49	ENSG00000147471	-0.165	-0.544	0.215	2.44	-0.855	0.393	0.801	-6.19
Blood CD8 T cells	14 vs all	HAUS6	0.5	ENSG00000147874	-0.154	-0.508	0.2	1.38	-0.855	0.393	0.801	-6.19
Blood CD8 T cells	14 vs all	AC022021.1	0.5	ENSG00000282996	-0.0179	-0.059	0.0233	0.0166	-0.855	0.393	0.801	-6.19
Blood CD8 T cells	14 vs all	CYLD	0.501	ENSG00000083799	0.162	-0.211	0.535	2.77	0.855	0.393	0.801	-6.19
Blood CD8 T cells	14 vs all	AC108058.1	0.5	ENSG00000238273	-0.0238	-0.0785	0.0309	0.0221	-0.855	0.393	0.801	-6.19
Blood CD8 T cells	14 vs all	LCOR	0.5	ENSG00000196233	-0.166	-0.549	0.217	1.95	-0.855	0.393	0.801	-6.19
Blood CD8 T cells	14 vs all	AC009121.2	0.5	ENSG00000263080	-0.0164	-0.0541	0.0213	0.0152	-0.855	0.393	0.801	-6.19
Blood CD8 T cells	14 vs all	LINC01303	0.501	ENSG00000250548	0.0382	-0.0497	0.126	0.0689	0.855	0.393	0.801	-6.19
Blood CD8 T cells	14 vs all	ENTHD1	0.5	ENSG00000176177	-0.0154	-0.0507	0.02	0.0143	-0.855	0.393	0.801	-6.19
Blood CD8 T cells	14 vs all	ALOX15	0.5	ENSG00000161905	-0.0433	-0.143	0.0565	0.0827	-0.854	0.394	0.801	-6.19
Blood CD8 T cells	14 vs all	HOXB9	0.5	ENSG00000170689	-0.0167	-0.0552	0.0218	0.0155	-0.854	0.394	0.801	-6.19
Blood CD8 T cells	14 vs all	UST	0.503	ENSG00000111962	0.0757	-0.0986	0.25	0.25	0.854	0.394	0.801	-6.19
Blood CD8 T cells	14 vs all	STAT5A	0.497	ENSG00000126561	-0.163	-0.54	0.213	1.87	-0.854	0.394	0.801	-6.19
Blood CD8 T cells	14 vs all	PRKAG2	0.506	ENSG00000106617	-0.162	-0.535	0.211	1.48	-0.854	0.394	0.801	-6.19
Blood CD8 T cells	14 vs all	AP3B2	0.5	ENSG00000103723	-0.0111	-0.0368	0.0145	0.0103	-0.854	0.394	0.801	-6.19
Blood CD8 T cells	14 vs all	GNPDA1	0.505	ENSG00000113552	0.164	-0.215	0.543	1.68	0.854	0.394	0.801	-6.19
Blood CD8 T cells	14 vs all	C1orf122	0.498	ENSG00000197982	-0.174	-0.574	0.226	1.65	-0.854	0.394	0.801	-6.19
Blood CD8 T cells	14 vs all	SCN5A	0.5	ENSG00000183873	-0.0274	-0.0905	0.0357	0.0254	-0.854	0.394	0.801	-6.19
Blood CD8 T cells	14 vs all	MT-CYB	0.436	ENSG00000198727	-0.0971	-0.321	0.127	7	-0.854	0.394	0.801	-6.19
Blood CD8 T cells	14 vs all	USP21	0.502	ENSG00000143258	0.154	-0.201	0.508	1.45	0.854	0.394	0.801	-6.19
Blood CD8 T cells	14 vs all	DUSP23	0.503	ENSG00000158716	0.155	-0.202	0.511	2.95	0.854	0.394	0.801	-6.19
Blood CD8 T cells	14 vs all	C10orf95	0.502	ENSG00000120055	0.062	-0.0809	0.205	0.197	0.854	0.394	0.802	-6.19
Blood CD8 T cells	14 vs all	LY75-CD302	0.5	ENSG00000248672	-0.0146	-0.0484	0.0191	0.0136	-0.853	0.394	0.802	-6.19
Blood CD8 T cells	14 vs all	HPGDS	0.5	ENSG00000163106	-0.0796	-0.263	0.104	0.0739	-0.853	0.394	0.802	-6.19
Blood CD8 T cells	14 vs all	BST1	0.5	ENSG00000109743	-0.0564	-0.187	0.0738	0.0524	-0.853	0.394	0.802	-6.19
Blood CD8 T cells	14 vs all	SIPA1	0.517	ENSG00000213445	0.185	-0.242	0.612	2.42	0.853	0.394	0.802	-6.19
Blood CD8 T cells	14 vs all	KCTD3	0.5	ENSG00000136636	-0.0239	-0.0789	0.0312	0.0222	-0.853	0.394	0.802	-6.19
Blood CD8 T cells	14 vs all	AC005021.1	0.5	ENSG00000273138	-0.0104	-0.0342	0.0135	0.00961	-0.853	0.394	0.802	-6.19
Blood CD8 T cells	14 vs all	PRPS2	0.498	ENSG00000101911	-0.162	-0.536	0.212	1.95	-0.853	0.394	0.802	-6.19
Blood CD8 T cells	14 vs all	TMEM156	0.498	ENSG00000121895	-0.163	-0.54	0.213	1.74	-0.853	0.394	0.802	-6.19
Blood CD8 T cells	14 vs all	ZNF22	0.515	ENSG00000165512	0.139	-0.181	0.459	2.89	0.853	0.394	0.802	-6.19
Blood CD8 T cells	14 vs all	IFT74	0.499	ENSG00000096872	-0.13	-0.43	0.17	0.809	-0.853	0.394	0.802	-6.19
Blood CD8 T cells	14 vs all	TAS2R43	0.5	ENSG00000255374	-0.0176	-0.0583	0.0231	0.0164	-0.853	0.395	0.802	-6.19
Blood CD8 T cells	14 vs all	POLR2D	0.494	ENSG00000144231	-0.163	-0.539	0.213	1.9	-0.853	0.395	0.802	-6.19
Blood CD8 T cells	14 vs all	HIBCH	0.496	ENSG00000198130	-0.159	-0.526	0.208	1.79	-0.852	0.395	0.802	-6.19
Blood CD8 T cells	14 vs all	COA4	0.501	ENSG00000181924	-0.167	-0.553	0.219	2.45	-0.852	0.395	0.802	-6.19
Blood CD8 T cells	14 vs all	RAB6B	0.499	ENSG00000154917	-0.0947	-0.313	0.124	0.231	-0.852	0.395	0.802	-6.19
Blood CD8 T cells	14 vs all	LMNTD2	0.501	ENSG00000185522	0.031	-0.0406	0.103	0.0511	0.852	0.395	0.802	-6.19
Blood CD8 T cells	14 vs all	GAS8	0.499	ENSG00000141013	-0.0715	-0.237	0.0937	0.192	-0.852	0.395	0.802	-6.19
Blood CD8 T cells	14 vs all	NUP155	0.498	ENSG00000113569	0.162	-0.212	0.536	1.31	0.852	0.395	0.802	-6.19
Blood CD8 T cells	14 vs all	AC114947.2	0.5	ENSG00000261604	-0.0239	-0.0791	0.0313	0.0222	-0.852	0.395	0.802	-6.19
Blood CD8 T cells	14 vs all	AL356234.2	0.5	ENSG00000230533	-0.0409	-0.135	0.0536	0.0744	-0.852	0.395	0.802	-6.19
Blood CD8 T cells	14 vs all	RASSF5	0.507	ENSG00000266094	-0.144	-0.477	0.189	3.34	-0.852	0.395	0.802	-6.2
Blood CD8 T cells	14 vs all	ZNF830	0.495	ENSG00000198783	-0.167	-0.551	0.218	1.7	-0.852	0.395	0.802	-6.2
Blood CD8 T cells	14 vs all	BRD3	0.514	ENSG00000169925	0.165	-0.216	0.546	1.73	0.852	0.395	0.802	-6.2
Blood CD8 T cells	14 vs all	NEU1	0.497	ENSG00000204386	-0.153	-0.505	0.2	1.55	-0.852	0.395	0.802	-6.2
Blood CD8 T cells	14 vs all	INO80B-WBP1	0.5	ENSG00000274049	-0.0204	-0.0675	0.0267	0.0189	-0.852	0.395	0.802	-6.2
Blood CD8 T cells	14 vs all	GPR107	0.497	ENSG00000148358	-0.146	-0.484	0.192	1.09	-0.851	0.395	0.802	-6.2
Blood CD8 T cells	14 vs all	METTL1	0.499	ENSG00000037897	-0.118	-0.391	0.155	0.495	-0.851	0.395	0.802	-6.2
Blood CD8 T cells	14 vs all	GAS5-AS1	0.5	ENSG00000270084	-0.0133	-0.0442	0.0175	0.0124	-0.851	0.395	0.802	-6.2
Blood CD8 T cells	14 vs all	AL021707.7	0.5	ENSG00000273076	-0.00976	-0.0323	0.0128	0.00906	-0.851	0.395	0.802	-6.2
Blood CD8 T cells	14 vs all	LIX1-AS1	0.5	ENSG00000251513	-0.00977	-0.0324	0.0128	0.00907	-0.851	0.395	0.802	-6.2
Blood CD8 T cells	14 vs all	NUDT2	0.503	ENSG00000164978	-0.156	-0.518	0.205	1.91	-0.851	0.395	0.802	-6.2
Blood CD8 T cells	14 vs all	ST8SIA1	0.498	ENSG00000111728	-0.0963	-0.319	0.126	0.325	-0.851	0.395	0.802	-6.2
Blood CD8 T cells	14 vs all	HERC6	0.5	ENSG00000138642	-0.13	-0.432	0.171	0.887	-0.851	0.396	0.802	-6.2
Blood CD8 T cells	14 vs all	ADGRA2	0.5	ENSG00000020181	-0.026	-0.0862	0.0342	0.0242	-0.851	0.396	0.803	-6.2
Blood CD8 T cells	14 vs all	FOXA3	0.5	ENSG00000170608	-0.0202	-0.0668	0.0265	0.0187	-0.85	0.396	0.803	-6.2
Blood CD8 T cells	14 vs all	TMEM138	0.506	ENSG00000149483	0.162	-0.213	0.537	2.04	0.85	0.396	0.803	-6.2
Blood CD8 T cells	14 vs all	ATP6V1G2-DDX39B	0.5	ENSG00000254870	-0.00982	-0.0325	0.0129	0.00912	-0.85	0.396	0.803	-6.2
Blood CD8 T cells	14 vs all	NXT1	0.506	ENSG00000132661	-0.15	-0.496	0.197	2.47	-0.85	0.396	0.803	-6.2
Blood CD8 T cells	14 vs all	FCHO1	0.502	ENSG00000130475	-0.151	-0.5	0.199	1.26	-0.85	0.396	0.803	-6.2
Blood CD8 T cells	14 vs all	DENND6A	0.5	ENSG00000174839	-0.162	-0.539	0.214	1.81	-0.85	0.396	0.803	-6.2
Blood CD8 T cells	14 vs all	TBC1D10A	0.508	ENSG00000099992	-0.164	-0.543	0.216	2.29	-0.85	0.396	0.803	-6.2
Blood CD8 T cells	14 vs all	TCEAL8	0.52	ENSG00000180964	0.171	-0.225	0.567	2.27	0.85	0.396	0.803	-6.2
Blood CD8 T cells	14 vs all	CDCA5	0.496	ENSG00000146670	-0.153	-0.506	0.201	0.28	-0.85	0.396	0.803	-6.2
Blood CD8 T cells	14 vs all	PTP4A1	0.505	ENSG00000112245	-0.168	-0.556	0.221	2.31	-0.85	0.396	0.803	-6.2
Blood CD8 T cells	14 vs all	SCFD1	0.501	ENSG00000092108	-0.174	-0.577	0.229	2.1	-0.85	0.396	0.803	-6.2
Blood CD8 T cells	14 vs all	HARS2	0.497	ENSG00000112855	-0.152	-0.505	0.201	1.56	-0.849	0.396	0.803	-6.2
Blood CD8 T cells	14 vs all	KMT2E-AS1	0.503	ENSG00000239569	0.152	-0.201	0.505	1.89	0.849	0.396	0.803	-6.2
Blood CD8 T cells	14 vs all	FOSL1	0.5	ENSG00000175592	-0.0202	-0.0669	0.0266	0.0187	-0.849	0.396	0.803	-6.2
Blood CD8 T cells	14 vs all	AC107952.2	0.5	ENSG00000272343	-0.00494	-0.0164	0.00651	0.00459	-0.849	0.397	0.803	-6.2
Blood CD8 T cells	14 vs all	TNFRSF14-AS1	0.511	ENSG00000238164	0.153	-0.202	0.508	0.996	0.849	0.397	0.804	-6.2
Blood CD8 T cells	14 vs all	CPLANE2	0.5	ENSG00000132881	-0.0745	-0.247	0.0984	0.277	-0.848	0.397	0.804	-6.2
Blood CD8 T cells	14 vs all	RCN3	0.5	ENSG00000142552	-0.037	-0.123	0.0488	0.0768	-0.848	0.397	0.804	-6.2
Blood CD8 T cells	14 vs all	IL26	0.5	ENSG00000111536	-0.0614	-0.204	0.081	0.0849	-0.848	0.397	0.804	-6.2
Blood CD8 T cells	14 vs all	AC107204.1	0.5	ENSG00000281392	-0.00916	-0.0304	0.0121	0.00851	-0.848	0.397	0.804	-6.2
Blood CD8 T cells	14 vs all	PELI2	0.501	ENSG00000139946	-0.107	-0.355	0.141	0.414	-0.848	0.397	0.804	-6.2
Blood CD8 T cells	14 vs all	AC092287.1	0.5	ENSG00000260352	-0.0287	-0.0952	0.0379	0.0266	-0.848	0.397	0.804	-6.2
Blood CD8 T cells	14 vs all	AC022382.1	0.5	ENSG00000269886	-0.0128	-0.0424	0.0169	0.0119	-0.848	0.397	0.804	-6.2
Blood CD8 T cells	14 vs all	ZFP41	0.5	ENSG00000181638	-0.0693	-0.23	0.0916	0.205	-0.848	0.397	0.804	-6.2
Blood CD8 T cells	14 vs all	FUBP3	0.501	ENSG00000107164	-0.144	-0.478	0.19	1.11	-0.848	0.397	0.804	-6.2
Blood CD8 T cells	14 vs all	LINC00221	0.5	ENSG00000270816	-0.016	-0.0533	0.0212	0.0149	-0.847	0.397	0.804	-6.2
Blood CD8 T cells	14 vs all	EDRF1-AS1	0.502	ENSG00000236991	0.0819	-0.108	0.272	0.247	0.847	0.398	0.805	-6.2
Blood CD8 T cells	14 vs all	AC008443.6	0.501	ENSG00000250900	0.0353	-0.0467	0.117	0.0373	0.847	0.398	0.805	-6.2
Blood CD8 T cells	14 vs all	USP2	0.5	ENSG00000036672	-0.0196	-0.0652	0.026	0.0182	-0.847	0.398	0.805	-6.2
Blood CD8 T cells	14 vs all	AL133551.1	0.501	ENSG00000272892	0.0384	-0.0508	0.128	0.0947	0.847	0.398	0.805	-6.2
Blood CD8 T cells	14 vs all	MPP4	0.5	ENSG00000082126	-0.0183	-0.0607	0.0242	0.0169	-0.847	0.398	0.805	-6.2
Blood CD8 T cells	14 vs all	LRP6	0.5	ENSG00000070018	-0.0312	-0.104	0.0413	0.029	-0.847	0.398	0.805	-6.2
Blood CD8 T cells	14 vs all	PIGK	0.5	ENSG00000142892	-0.155	-0.515	0.205	1.75	-0.846	0.398	0.805	-6.2
Blood CD8 T cells	14 vs all	LINC00921	0.503	ENSG00000281005	-0.124	-0.413	0.165	0.72	-0.846	0.398	0.805	-6.2
Blood CD8 T cells	14 vs all	AC012640.1	0.5	ENSG00000248968	-0.015	-0.05	0.0199	0.014	-0.846	0.398	0.805	-6.2
Blood CD8 T cells	14 vs all	AL451085.2	0.501	ENSG00000271380	0.0669	-0.0888	0.223	0.231	0.846	0.398	0.805	-6.2
Blood CD8 T cells	14 vs all	TMEM249	0.5	ENSG00000261587	-0.0131	-0.0437	0.0174	0.0122	-0.846	0.398	0.805	-6.2
Blood CD8 T cells	14 vs all	AC004148.2	0.5	ENSG00000263272	-0.0184	-0.0612	0.0244	0.0171	-0.846	0.398	0.805	-6.2
Blood CD8 T cells	14 vs all	TRAV8-5	0.499	ENSG00000256379	-0.0692	-0.23	0.0918	0.186	-0.846	0.398	0.805	-6.2
Blood CD8 T cells	14 vs all	TNFAIP2	0.5	ENSG00000185215	-0.0422	-0.14	0.056	0.0391	-0.846	0.399	0.805	-6.2
Blood CD8 T cells	14 vs all	AL512625.3	0.502	ENSG00000234665	-0.136	-0.453	0.181	0.879	-0.845	0.399	0.806	-6.2
Blood CD8 T cells	14 vs all	RPS28	0.545	ENSG00000233927	0.0981	-0.13	0.327	7.57	0.845	0.399	0.806	-6.2
Blood CD8 T cells	14 vs all	DCLRE1A	0.498	ENSG00000198924	-0.12	-0.401	0.16	0.666	-0.845	0.399	0.806	-6.2
Blood CD8 T cells	14 vs all	C3orf20	0.5	ENSG00000131379	-0.00886	-0.0295	0.0118	0.00823	-0.845	0.399	0.806	-6.2
Blood CD8 T cells	14 vs all	AL732314.4	0.5	ENSG00000280767	-0.0094	-0.0313	0.0125	0.00873	-0.845	0.399	0.806	-6.2
Blood CD8 T cells	14 vs all	AC008760.1	0.5	ENSG00000269680	-0.015	-0.0501	0.02	0.014	-0.844	0.399	0.806	-6.2
Blood CD8 T cells	14 vs all	EPPK1	0.5	ENSG00000261150	-0.0213	-0.0711	0.0284	0.0198	-0.844	0.399	0.806	-6.2
Blood CD8 T cells	14 vs all	ABCB9	0.5	ENSG00000150967	-0.0685	-0.228	0.0912	0.177	-0.844	0.399	0.806	-6.2
Blood CD8 T cells	14 vs all	VEGFA	0.5	ENSG00000112715	-0.0492	-0.164	0.0655	0.0457	-0.844	0.399	0.806	-6.2
Blood CD8 T cells	14 vs all	LINC02561	0.5	ENSG00000224034	-0.0258	-0.0861	0.0344	0.024	-0.844	0.399	0.806	-6.2
Blood CD8 T cells	14 vs all	AL158835.1	0.503	ENSG00000224023	0.0796	-0.106	0.265	0.285	0.844	0.399	0.807	-6.2
Blood CD8 T cells	14 vs all	C9orf41-AS1	0.5	ENSG00000203321	-0.0164	-0.0548	0.0219	0.0153	-0.844	0.399	0.807	-6.2
Blood CD8 T cells	14 vs all	WTIP	0.5	ENSG00000142279	-0.024	-0.0801	0.032	0.0223	-0.844	0.4	0.807	-6.2
Blood CD8 T cells	14 vs all	MAP3K14-AS1	0.5	ENSG00000267278	-0.0872	-0.291	0.116	0.293	-0.844	0.4	0.807	-6.2
Blood CD8 T cells	14 vs all	UQCRH	0.512	ENSG00000173660	-0.13	-0.434	0.174	4.61	-0.843	0.4	0.807	-6.2
Blood CD8 T cells	14 vs all	AL133215.2	0.5	ENSG00000273162	-0.0554	-0.185	0.0739	0.101	-0.843	0.4	0.807	-6.2
Blood CD8 T cells	14 vs all	AL138831.2	0.5	ENSG00000272248	-0.0199	-0.0664	0.0266	0.0185	-0.843	0.4	0.807	-6.2
Blood CD8 T cells	14 vs all	MS4A6A	0.501	ENSG00000110077	0.0816	-0.109	0.272	0.235	0.843	0.4	0.807	-6.2
Blood CD8 T cells	14 vs all	PCDHGB6	0.5	ENSG00000253305	-0.0378	-0.126	0.0504	0.0351	-0.843	0.4	0.807	-6.2
Blood CD8 T cells	14 vs all	GSE1	0.498	ENSG00000131149	-0.167	-0.556	0.223	1.56	-0.843	0.4	0.807	-6.2
Blood CD8 T cells	14 vs all	MSMP	0.5	ENSG00000215183	-0.0316	-0.105	0.0422	0.0294	-0.843	0.4	0.807	-6.2
Blood CD8 T cells	14 vs all	ZBTB18	0.5	ENSG00000179456	-0.0738	-0.246	0.0985	0.289	-0.843	0.4	0.807	-6.2
Blood CD8 T cells	14 vs all	AC004771.1	0.5	ENSG00000227495	-0.0109	-0.0364	0.0146	0.0101	-0.843	0.4	0.807	-6.2
Blood CD8 T cells	14 vs all	Z95115.1	0.5	ENSG00000261188	-0.0643	-0.214	0.0859	0.146	-0.843	0.4	0.807	-6.2
Blood CD8 T cells	14 vs all	ZNF407	0.504	ENSG00000215421	-0.141	-0.47	0.188	0.925	-0.843	0.4	0.807	-6.2
Blood CD8 T cells	14 vs all	CEBPG	0.495	ENSG00000153879	-0.158	-0.526	0.211	1.87	-0.843	0.4	0.807	-6.2
Blood CD8 T cells	14 vs all	CACNB2	0.5	ENSG00000165995	0.028	-0.0374	0.0935	0.0274	0.842	0.4	0.807	-6.2
Blood CD8 T cells	14 vs all	SMDT1	0.524	ENSG00000183172	-0.0928	-0.309	0.124	4.27	-0.842	0.4	0.807	-6.2
Blood CD8 T cells	14 vs all	RASAL1	0.5	ENSG00000111344	-0.0195	-0.0651	0.0261	0.0181	-0.842	0.4	0.807	-6.2
Blood CD8 T cells	14 vs all	CYP27A1	0.5	ENSG00000135929	-0.0317	-0.106	0.0424	0.0294	-0.842	0.4	0.807	-6.2
Blood CD8 T cells	14 vs all	KANK1	0.499	ENSG00000107104	-0.0909	-0.303	0.121	0.266	-0.842	0.4	0.807	-6.2
Blood CD8 T cells	14 vs all	AC138393.3	0.5	ENSG00000278467	-0.0122	-0.0406	0.0163	0.0113	-0.842	0.4	0.807	-6.2
Blood CD8 T cells	14 vs all	RBM22	0.491	ENSG00000086589	-0.163	-0.545	0.219	2.51	-0.842	0.4	0.807	-6.2
Blood CD8 T cells	14 vs all	PHKB	0.503	ENSG00000102893	-0.157	-0.522	0.209	1.73	-0.842	0.401	0.807	-6.2
Blood CD8 T cells	14 vs all	CYP24A1	0.5	ENSG00000019186	-0.0214	-0.0713	0.0286	0.0198	-0.842	0.401	0.807	-6.2
Blood CD8 T cells	14 vs all	ZNF749	0.507	ENSG00000186230	0.149	-0.199	0.496	1.21	0.842	0.401	0.807	-6.2
Blood CD8 T cells	14 vs all	IDI1	0.51	ENSG00000067064	-0.158	-0.527	0.211	2.73	-0.841	0.401	0.808	-6.2
Blood CD8 T cells	14 vs all	SMYD3	0.51	ENSG00000185420	0.16	-0.215	0.535	1.81	0.841	0.401	0.808	-6.2
Blood CD8 T cells	14 vs all	DDX39B-AS1	0.5	ENSG00000234006	-0.0124	-0.0413	0.0166	0.0115	-0.841	0.401	0.808	-6.2
Blood CD8 T cells	14 vs all	ZNF382	0.5	ENSG00000161298	-0.103	-0.345	0.138	0.47	-0.841	0.401	0.808	-6.2
Blood CD8 T cells	14 vs all	JPT1	0.476	ENSG00000189159	-0.169	-0.564	0.226	3.49	-0.841	0.401	0.808	-6.2
Blood CD8 T cells	14 vs all	LINC02018	0.5	ENSG00000272690	0.0738	-0.0989	0.246	0.178	0.841	0.401	0.808	-6.2
Blood CD8 T cells	14 vs all	DENND6B	0.501	ENSG00000205593	-0.125	-0.417	0.167	0.722	-0.841	0.401	0.808	-6.2
Blood CD8 T cells	14 vs all	LINC02363	0.5	ENSG00000180712	-0.00844	-0.0282	0.0113	0.00783	-0.841	0.401	0.808	-6.2
Blood CD8 T cells	14 vs all	CHMP5	0.519	ENSG00000086065	0.151	-0.203	0.505	2.72	0.841	0.401	0.808	-6.2
Blood CD8 T cells	14 vs all	STX1A	0.502	ENSG00000106089	-0.11	-0.367	0.147	0.444	-0.84	0.401	0.808	-6.2
Blood CD8 T cells	14 vs all	POLR2C	0.488	ENSG00000102978	-0.159	-0.53	0.213	2.81	-0.84	0.401	0.808	-6.2
Blood CD8 T cells	14 vs all	PXDNL	0.5	ENSG00000147485	-0.00912	-0.0305	0.0122	0.00847	-0.84	0.401	0.808	-6.2
Blood CD8 T cells	14 vs all	CACNB1	0.501	ENSG00000067191	-0.0983	-0.329	0.132	0.484	-0.84	0.401	0.808	-6.2
Blood CD8 T cells	14 vs all	AC007620.2	0.5	ENSG00000242539	-0.0253	-0.0847	0.034	0.0235	-0.84	0.402	0.808	-6.2
Blood CD8 T cells	14 vs all	PHB	0.504	ENSG00000167085	-0.126	-0.421	0.169	3.44	-0.84	0.402	0.808	-6.21
Blood CD8 T cells	14 vs all	SIVA1	0.485	ENSG00000184990	-0.164	-0.55	0.221	3.43	-0.84	0.402	0.808	-6.21
Blood CD8 T cells	14 vs all	PPP1R7	0.489	ENSG00000115685	-0.158	-0.529	0.213	3.12	-0.839	0.402	0.809	-6.21
Blood CD8 T cells	14 vs all	GNPTG	0.495	ENSG00000090581	-0.154	-0.516	0.208	2.78	-0.839	0.402	0.809	-6.21
Blood CD8 T cells	14 vs all	AC009560.1	0.5	ENSG00000273958	0.0189	-0.0255	0.0633	0.0249	0.839	0.402	0.809	-6.21
Blood CD8 T cells	14 vs all	KIAA1614-AS1	0.5	ENSG00000232586	-0.0161	-0.054	0.0217	0.015	-0.839	0.402	0.809	-6.21
Blood CD8 T cells	14 vs all	PIGX	0.507	ENSG00000163964	0.168	-0.227	0.563	1.22	0.839	0.402	0.809	-6.21
Blood CD8 T cells	14 vs all	TDRKH	0.498	ENSG00000182134	-0.126	-0.421	0.169	0.764	-0.839	0.402	0.809	-6.21
Blood CD8 T cells	14 vs all	AL669831.5	0.5	ENSG00000237491	-0.146	-0.488	0.196	1.06	-0.839	0.402	0.809	-6.21
Blood CD8 T cells	14 vs all	AL359258.2	0.5	ENSG00000260879	-0.0786	-0.263	0.106	0.256	-0.839	0.402	0.809	-6.21
Blood CD8 T cells	14 vs all	PLEK2	0.5	ENSG00000100558	-0.0157	-0.0527	0.0212	0.0146	-0.838	0.403	0.809	-6.21
Blood CD8 T cells	14 vs all	ZBTB6	0.5	ENSG00000186130	-0.123	-0.412	0.166	0.709	-0.838	0.403	0.809	-6.21
Blood CD8 T cells	14 vs all	ARHGAP19	0.5	ENSG00000213390	-0.0945	-0.317	0.127	0.43	-0.838	0.403	0.81	-6.21
Blood CD8 T cells	14 vs all	B4GALNT1	0.5	ENSG00000135454	-0.0109	-0.0365	0.0147	0.0101	-0.838	0.403	0.81	-6.21
Blood CD8 T cells	14 vs all	FAM83F	0.5	ENSG00000133477	-0.00657	-0.022	0.00887	0.0061	-0.838	0.403	0.81	-6.21
Blood CD8 T cells	14 vs all	AC046143.1	0.5	ENSG00000229334	-0.0174	-0.0584	0.0235	0.0162	-0.838	0.403	0.81	-6.21
Blood CD8 T cells	14 vs all	GLT8D1	0.51	ENSG00000016864	-0.165	-0.552	0.223	2.27	-0.837	0.403	0.81	-6.21
Blood CD8 T cells	14 vs all	GPHN	0.504	ENSG00000171723	0.149	-0.201	0.498	1.21	0.837	0.403	0.81	-6.21
Blood CD8 T cells	14 vs all	LINC01871	0.511	ENSG00000235576	0.174	-0.236	0.584	3.48	0.837	0.403	0.81	-6.21
Blood CD8 T cells	14 vs all	ELMO2	0.506	ENSG00000062598	0.162	-0.219	0.543	1.56	0.837	0.403	0.81	-6.21
Blood CD8 T cells	14 vs all	AC015912.3	0.5	ENSG00000274213	-0.123	-0.411	0.166	0.688	-0.837	0.403	0.81	-6.21
Blood CD8 T cells	14 vs all	GOLGA8O	0.5	ENSG00000206127	-0.0169	-0.0567	0.0229	0.0157	-0.837	0.403	0.81	-6.21
Blood CD8 T cells	14 vs all	ROR2	0.5	ENSG00000169071	-0.0211	-0.0707	0.0285	0.0196	-0.836	0.404	0.811	-6.21
Blood CD8 T cells	14 vs all	AC016405.3	0.5	ENSG00000272384	-0.058	-0.195	0.0785	0.168	-0.836	0.404	0.811	-6.21
Blood CD8 T cells	14 vs all	ZNF34	0.501	ENSG00000196378	0.127	-0.172	0.427	0.818	0.836	0.404	0.811	-6.21
Blood CD8 T cells	14 vs all	TMOD4	0.5	ENSG00000163157	-0.014	-0.0471	0.019	0.013	-0.836	0.404	0.811	-6.21
Blood CD8 T cells	14 vs all	MTCP1	0.501	ENSG00000214827	0.0413	-0.0559	0.139	0.0884	0.836	0.404	0.811	-6.21
Blood CD8 T cells	14 vs all	TRNT1	0.494	ENSG00000072756	-0.165	-0.554	0.224	1.94	-0.836	0.404	0.811	-6.21
Blood CD8 T cells	14 vs all	SLC7A9	0.5	ENSG00000021488	-0.0156	-0.0522	0.0211	0.0144	-0.836	0.404	0.811	-6.21
Blood CD8 T cells	14 vs all	ZNF662	0.5	ENSG00000182983	-0.031	-0.104	0.042	0.0288	-0.836	0.404	0.811	-6.21
Blood CD8 T cells	14 vs all	TNK1	0.499	ENSG00000174292	-0.098	-0.329	0.133	0.332	-0.836	0.404	0.811	-6.21
Blood CD8 T cells	14 vs all	TPH2	0.5	ENSG00000139287	-0.0141	-0.0471	0.019	0.013	-0.836	0.404	0.811	-6.21
Blood CD8 T cells	14 vs all	HSPA14	0.5	ENSG00000284024	-0.123	-0.412	0.166	0.724	-0.835	0.404	0.811	-6.21
Blood CD8 T cells	14 vs all	GPAT2	0.499	ENSG00000186281	-0.12	-0.401	0.162	0.467	-0.835	0.404	0.811	-6.21
Blood CD8 T cells	14 vs all	EXOSC7	0.5	ENSG00000075914	-0.159	-0.532	0.215	2.24	-0.835	0.404	0.811	-6.21
Blood CD8 T cells	14 vs all	CCDC183-AS1	0.5	ENSG00000228544	-0.00609	-0.0204	0.00826	0.00565	-0.835	0.404	0.811	-6.21
Blood CD8 T cells	14 vs all	NCR3LG1	0.501	ENSG00000188211	0.0561	-0.0761	0.188	0.121	0.835	0.404	0.811	-6.21
Blood CD8 T cells	14 vs all	AC008945.1	0.5	ENSG00000272234	-0.0119	-0.0401	0.0162	0.0111	-0.835	0.405	0.811	-6.21
Blood CD8 T cells	14 vs all	AC090971.2	0.501	ENSG00000259201	0.0592	-0.0804	0.199	0.124	0.835	0.405	0.811	-6.21
Blood CD8 T cells	14 vs all	DNAJB2	0.499	ENSG00000135924	-0.158	-0.531	0.215	1.22	-0.834	0.405	0.811	-6.21
Blood CD8 T cells	14 vs all	RHOXF1	0.5	ENSG00000101883	-0.036	-0.121	0.0489	0.0334	-0.834	0.405	0.811	-6.21
Blood CD8 T cells	14 vs all	FAM20C	0.5	ENSG00000177706	-0.0126	-0.0423	0.0171	0.0117	-0.834	0.405	0.811	-6.21
Blood CD8 T cells	14 vs all	AC135050.3	0.5	ENSG00000260911	-0.015	-0.0505	0.0204	0.014	-0.834	0.405	0.811	-6.21
Blood CD8 T cells	14 vs all	CDRT1	0.5	ENSG00000241322	-0.0105	-0.0354	0.0143	0.00978	-0.834	0.405	0.812	-6.21
Blood CD8 T cells	14 vs all	OPA3	0.497	ENSG00000125741	-0.135	-0.454	0.184	0.796	-0.834	0.405	0.812	-6.21
Blood CD8 T cells	14 vs all	CFAP44	0.501	ENSG00000206530	-0.0808	-0.271	0.11	0.292	-0.834	0.405	0.812	-6.21
Blood CD8 T cells	14 vs all	AC120498.9	0.5	ENSG00000274751	-0.0101	-0.0338	0.0137	0.00934	-0.834	0.405	0.812	-6.21
Blood CD8 T cells	14 vs all	DNAJB11	0.498	ENSG00000090520	-0.151	-0.507	0.206	2.56	-0.834	0.405	0.812	-6.21
Blood CD8 T cells	14 vs all	AC073283.1	0.5	ENSG00000225187	-0.0143	-0.048	0.0194	0.0133	-0.834	0.405	0.812	-6.21
Blood CD8 T cells	14 vs all	AC079385.2	0.5	ENSG00000257711	-0.00937	-0.0315	0.0128	0.0087	-0.834	0.405	0.812	-6.21
Blood CD8 T cells	14 vs all	AK1	0.5	ENSG00000106992	-0.0804	-0.27	0.109	0.211	-0.833	0.405	0.812	-6.21
Blood CD8 T cells	14 vs all	C14orf28	0.502	ENSG00000179476	-0.131	-0.44	0.178	0.818	-0.833	0.405	0.812	-6.21
Blood CD8 T cells	14 vs all	POTEF	0.5	ENSG00000196604	-0.0126	-0.0422	0.0171	0.0117	-0.833	0.405	0.812	-6.21
Blood CD8 T cells	14 vs all	SAA1	0.5	ENSG00000173432	-0.0286	-0.0961	0.0389	0.0265	-0.833	0.406	0.812	-6.21
Blood CD8 T cells	14 vs all	PIH1D2	0.5	ENSG00000150773	-0.0191	-0.0642	0.026	0.0177	-0.833	0.406	0.812	-6.21
Blood CD8 T cells	14 vs all	SPNS2	0.5	ENSG00000183018	0.0251	-0.0343	0.0845	0.0301	0.833	0.406	0.812	-6.21
Blood CD8 T cells	14 vs all	AL031963.3	0.501	ENSG00000272277	-0.118	-0.396	0.16	0.612	-0.833	0.406	0.812	-6.21
Blood CD8 T cells	14 vs all	EEF1A2	0.5	ENSG00000101210	-0.0271	-0.0912	0.037	0.0252	-0.833	0.406	0.812	-6.21
Blood CD8 T cells	14 vs all	SLC37A3	0.498	ENSG00000157800	-0.145	-0.489	0.198	1.28	-0.833	0.406	0.812	-6.21
Blood CD8 T cells	14 vs all	DISP3	0.5	ENSG00000204624	-0.0267	-0.0898	0.0364	0.0248	-0.833	0.406	0.812	-6.21
Blood CD8 T cells	14 vs all	PPP2R3C	0.503	ENSG00000092020	-0.155	-0.521	0.211	2.49	-0.832	0.406	0.812	-6.21
Blood CD8 T cells	14 vs all	AC000068.1	0.5	ENSG00000185065	-0.0327	-0.11	0.0447	0.0668	-0.832	0.406	0.812	-6.21
Blood CD8 T cells	14 vs all	MFNG	0.506	ENSG00000100060	0.113	-0.155	0.381	3.43	0.832	0.406	0.812	-6.21
Blood CD8 T cells	14 vs all	AC120024.1	0.5	ENSG00000260369	-0.0166	-0.0557	0.0226	0.0154	-0.832	0.406	0.812	-6.21
Blood CD8 T cells	14 vs all	AC011825.4	0.501	ENSG00000265008	-0.081	-0.273	0.111	0.233	-0.832	0.406	0.812	-6.21
Blood CD8 T cells	14 vs all	CPNE9	0.5	ENSG00000144550	-0.0102	-0.0343	0.0139	0.00947	-0.832	0.406	0.812	-6.21
Blood CD8 T cells	14 vs all	CRYZ	0.505	ENSG00000116791	-0.16	-0.538	0.218	2.03	-0.832	0.406	0.812	-6.21
Blood CD8 T cells	14 vs all	PGAP1	0.499	ENSG00000197121	-0.0974	-0.328	0.133	0.389	-0.832	0.406	0.812	-6.21
Blood CD8 T cells	14 vs all	MYH15	0.5	ENSG00000144821	-0.0254	-0.0857	0.0348	0.0236	-0.832	0.406	0.812	-6.21
Blood CD8 T cells	14 vs all	CCER2	0.501	ENSG00000262484	0.0477	-0.0653	0.161	0.0824	0.831	0.406	0.812	-6.21
Blood CD8 T cells	14 vs all	AL133480.1	0.5	ENSG00000233367	-0.00484	-0.0163	0.00662	0.00449	-0.831	0.406	0.812	-6.21
Blood CD8 T cells	14 vs all	ATP11C	0.499	ENSG00000101974	-0.134	-0.452	0.184	0.952	-0.831	0.406	0.812	-6.21
Blood CD8 T cells	14 vs all	CU638689.4	0.5	ENSG00000280145	-0.0337	-0.114	0.0461	0.0593	-0.831	0.406	0.812	-6.21
Blood CD8 T cells	14 vs all	SPG7	0.499	ENSG00000197912	-0.166	-0.559	0.227	2.45	-0.831	0.406	0.812	-6.21
Blood CD8 T cells	14 vs all	MILR1	0.5	ENSG00000271605	-0.0386	-0.13	0.0528	0.0358	-0.831	0.407	0.812	-6.21
Blood CD8 T cells	14 vs all	MSL2	0.501	ENSG00000174579	-0.165	-0.556	0.226	1.62	-0.831	0.407	0.812	-6.21
Blood CD8 T cells	14 vs all	RBBP7	0.485	ENSG00000102054	-0.168	-0.567	0.23	3.08	-0.831	0.407	0.812	-6.21
Blood CD8 T cells	14 vs all	AC019129.2	0.5	ENSG00000273106	-0.0614	-0.207	0.084	0.174	-0.831	0.407	0.812	-6.21
Blood CD8 T cells	14 vs all	SPINDOC	0.501	ENSG00000168005	-0.0769	-0.259	0.105	0.269	-0.831	0.407	0.812	-6.21
Blood CD8 T cells	14 vs all	C4BPB	0.5	ENSG00000123843	-0.014	-0.0471	0.0192	0.013	-0.831	0.407	0.812	-6.21
Blood CD8 T cells	14 vs all	CAAP1	0.499	ENSG00000120159	-0.15	-0.506	0.206	1.79	-0.831	0.407	0.813	-6.21
Blood CD8 T cells	14 vs all	Z97832.2	0.5	ENSG00000272374	-0.016	-0.054	0.0219	0.0149	-0.831	0.407	0.813	-6.21
Blood CD8 T cells	14 vs all	N4BP2L1	0.505	ENSG00000139597	-0.147	-0.494	0.201	2.52	-0.831	0.407	0.813	-6.21
Blood CD8 T cells	14 vs all	CNPY2	0.504	ENSG00000257727	-0.163	-0.548	0.223	2.02	-0.831	0.407	0.813	-6.21
Blood CD8 T cells	14 vs all	VSTM4	0.5	ENSG00000165633	-0.0168	-0.0567	0.0231	0.0156	-0.831	0.407	0.813	-6.21
Blood CD8 T cells	14 vs all	PAK6	0.5	ENSG00000137843	-0.0587	-0.198	0.0803	0.157	-0.831	0.407	0.813	-6.21
Blood CD8 T cells	14 vs all	OSBPL8	0.507	ENSG00000091039	0.154	-0.211	0.518	3.02	0.83	0.407	0.813	-6.21
Blood CD8 T cells	14 vs all	EDEM2	0.5	ENSG00000088298	-0.151	-0.508	0.206	2.07	-0.83	0.407	0.813	-6.21
Blood CD8 T cells	14 vs all	AC010336.4	0.5	ENSG00000268149	-0.0118	-0.0399	0.0162	0.011	-0.83	0.407	0.813	-6.21
Blood CD8 T cells	14 vs all	ZC3H12B	0.501	ENSG00000102053	0.0535	-0.0733	0.18	0.0549	0.83	0.407	0.813	-6.21
Blood CD8 T cells	14 vs all	KLF13	0.494	ENSG00000169926	-0.165	-0.556	0.226	2.51	-0.83	0.407	0.813	-6.21
Blood CD8 T cells	14 vs all	BOK-AS1	0.5	ENSG00000234235	-0.00957	-0.0323	0.0131	0.00889	-0.83	0.407	0.813	-6.21
Blood CD8 T cells	14 vs all	ABCD1	0.501	ENSG00000101986	-0.113	-0.38	0.155	0.585	-0.83	0.407	0.813	-6.21
Blood CD8 T cells	14 vs all	AC079834.2	0.5	ENSG00000272944	-0.0198	-0.0667	0.0271	0.0184	-0.83	0.407	0.813	-6.21
Blood CD8 T cells	14 vs all	ARHGEF33	0.5	ENSG00000214694	-0.0107	-0.0361	0.0147	0.00994	-0.829	0.408	0.813	-6.21
Blood CD8 T cells	14 vs all	AL008729.1	0.5	ENSG00000215022	-0.0151	-0.0508	0.0207	0.014	-0.829	0.408	0.813	-6.21
Blood CD8 T cells	14 vs all	STK33	0.5	ENSG00000130413	-0.0774	-0.261	0.106	0.203	-0.829	0.408	0.813	-6.21
Blood CD8 T cells	14 vs all	RBFADN	0.5	ENSG00000261126	-0.013	-0.0439	0.0179	0.0121	-0.829	0.408	0.813	-6.21
Blood CD8 T cells	14 vs all	MIA2	0.491	ENSG00000150527	-0.159	-0.535	0.218	2.31	-0.829	0.408	0.813	-6.21
Blood CD8 T cells	14 vs all	AC104964.4	0.5	ENSG00000272505	-0.00979	-0.033	0.0135	0.00909	-0.829	0.408	0.813	-6.21
Blood CD8 T cells	14 vs all	ZBTB11	0.5	ENSG00000066422	-0.159	-0.538	0.219	1.59	-0.829	0.408	0.813	-6.21
Blood CD8 T cells	14 vs all	SOAT2	0.5	ENSG00000167780	-0.0209	-0.0705	0.0287	0.0194	-0.829	0.408	0.813	-6.21
Blood CD8 T cells	14 vs all	ZNF444	0.506	ENSG00000167685	-0.148	-0.499	0.203	1.56	-0.828	0.408	0.814	-6.21
Blood CD8 T cells	14 vs all	ALMS1	0.497	ENSG00000116127	-0.145	-0.489	0.199	1.09	-0.828	0.408	0.814	-6.21
Blood CD8 T cells	14 vs all	AL035420.3	0.5	ENSG00000277235	-0.0133	-0.0448	0.0183	0.0123	-0.828	0.408	0.814	-6.21
Blood CD8 T cells	14 vs all	IFT88	0.498	ENSG00000032742	-0.13	-0.437	0.178	0.959	-0.828	0.408	0.814	-6.21
Blood CD8 T cells	14 vs all	C11orf58	0.49	ENSG00000110696	0.123	-0.17	0.417	4.18	0.828	0.408	0.814	-6.21
Blood CD8 T cells	14 vs all	PCDHGA4	0.5	ENSG00000262576	-0.00908	-0.0306	0.0125	0.00843	-0.828	0.408	0.814	-6.21
Blood CD8 T cells	14 vs all	RNF175	0.5	ENSG00000145428	-0.0116	-0.0391	0.0159	0.0108	-0.828	0.408	0.814	-6.21
Blood CD8 T cells	14 vs all	POU4F1	0.5	ENSG00000152192	-0.0123	-0.0414	0.0169	0.0114	-0.828	0.408	0.814	-6.21
Blood CD8 T cells	14 vs all	C11orf65	0.5	ENSG00000166323	-0.0631	-0.213	0.087	0.166	-0.828	0.408	0.814	-6.21
Blood CD8 T cells	14 vs all	GPBP1L1	0.496	ENSG00000159592	-0.15	-0.506	0.206	2.28	-0.828	0.409	0.814	-6.21
Blood CD8 T cells	14 vs all	IDUA	0.5	ENSG00000127415	-0.105	-0.355	0.145	0.495	-0.828	0.409	0.814	-6.22
Blood CD8 T cells	14 vs all	SLC25A5	0.523	ENSG00000005022	0.144	-0.198	0.486	4.46	0.828	0.409	0.814	-6.22
Blood CD8 T cells	14 vs all	Z83851.1	0.5	ENSG00000233903	0.0222	-0.0306	0.0751	0.0173	0.828	0.409	0.814	-6.22
Blood CD8 T cells	14 vs all	HMGA2	0.501	ENSG00000149948	0.0356	-0.049	0.12	0.022	0.827	0.409	0.814	-6.22
Blood CD8 T cells	14 vs all	TFIP11	0.491	ENSG00000100109	-0.154	-0.521	0.213	1.63	-0.827	0.409	0.814	-6.22
Blood CD8 T cells	14 vs all	LRIT3	0.5	ENSG00000183423	-0.014	-0.0474	0.0194	0.013	-0.827	0.409	0.814	-6.22
Blood CD8 T cells	14 vs all	TFPT	0.501	ENSG00000105619	-0.153	-0.518	0.211	2.21	-0.827	0.409	0.814	-6.22
Blood CD8 T cells	14 vs all	DPP9-AS1	0.5	ENSG00000205790	-0.0113	-0.0383	0.0156	0.0105	-0.827	0.409	0.814	-6.22
Blood CD8 T cells	14 vs all	GPR61	0.5	ENSG00000156097	-0.0176	-0.0594	0.0243	0.0163	-0.827	0.409	0.814	-6.22
Blood CD8 T cells	14 vs all	MARVELD1	0.5	ENSG00000155254	-0.0345	-0.117	0.0476	0.032	-0.827	0.409	0.814	-6.22
Blood CD8 T cells	14 vs all	MIR503HG	0.5	ENSG00000223749	-0.0287	-0.097	0.0396	0.0266	-0.827	0.409	0.814	-6.22
Blood CD8 T cells	14 vs all	LINC01144	0.501	ENSG00000281912	0.0357	-0.0493	0.121	0.0628	0.827	0.409	0.814	-6.22
Blood CD8 T cells	14 vs all	LPO	0.5	ENSG00000167419	-0.0235	-0.0794	0.0325	0.0218	-0.826	0.409	0.815	-6.22
Blood CD8 T cells	14 vs all	RAI2	0.5	ENSG00000131831	-0.0196	-0.0664	0.0271	0.0182	-0.826	0.409	0.815	-6.22
Blood CD8 T cells	14 vs all	SEH1L	0.507	ENSG00000085415	0.149	-0.206	0.504	1.25	0.826	0.409	0.815	-6.22
Blood CD8 T cells	14 vs all	CNBP	0.482	ENSG00000169714	0.0728	-0.101	0.246	4.91	0.826	0.41	0.815	-6.22
Blood CD8 T cells	14 vs all	MRPL24	0.502	ENSG00000143314	0.152	-0.211	0.516	2.62	0.826	0.41	0.815	-6.22
Blood CD8 T cells	14 vs all	FAM122C	0.503	ENSG00000156500	-0.127	-0.431	0.176	0.962	-0.826	0.41	0.815	-6.22
Blood CD8 T cells	14 vs all	RNASE2	0.5	ENSG00000169385	-0.0155	-0.0524	0.0214	0.0144	-0.826	0.41	0.815	-6.22
Blood CD8 T cells	14 vs all	AC096586.1	0.5	ENSG00000272936	-0.0294	-0.0993	0.0406	0.0273	-0.826	0.41	0.815	-6.22
Blood CD8 T cells	14 vs all	AL590399.3	0.5	ENSG00000231212	-0.0232	-0.0786	0.0321	0.0216	-0.826	0.41	0.815	-6.22
Blood CD8 T cells	14 vs all	SLC35E2B	0.498	ENSG00000189339	-0.16	-0.542	0.222	1.55	-0.826	0.41	0.815	-6.22
Blood CD8 T cells	14 vs all	GSTP1	0.584	ENSG00000084207	0.148	-0.205	0.501	4.71	0.825	0.41	0.815	-6.22
Blood CD8 T cells	14 vs all	AC011446.1	0.5	ENSG00000267512	-0.0184	-0.0623	0.0255	0.0171	-0.825	0.41	0.815	-6.22
Blood CD8 T cells	14 vs all	VSTM2B	0.5	ENSG00000187135	-0.0527	-0.178	0.073	0.0853	-0.825	0.41	0.815	-6.22
Blood CD8 T cells	14 vs all	AC090948.1	0.501	ENSG00000271964	0.0521	-0.0721	0.176	0.115	0.825	0.41	0.815	-6.22
Blood CD8 T cells	14 vs all	KIF13B	0.497	ENSG00000197892	-0.164	-0.555	0.227	1.47	-0.825	0.41	0.815	-6.22
Blood CD8 T cells	14 vs all	KIAA1191	0.501	ENSG00000122203	0.161	-0.222	0.543	2.07	0.825	0.41	0.815	-6.22
Blood CD8 T cells	14 vs all	AMN1	0.5	ENSG00000151743	-0.135	-0.457	0.187	0.997	-0.825	0.41	0.815	-6.22
Blood CD8 T cells	14 vs all	AL451065.1	0.5	ENSG00000223446	-0.0224	-0.0758	0.031	0.0208	-0.825	0.41	0.815	-6.22
Blood CD8 T cells	14 vs all	COPB2	0.496	ENSG00000184432	-0.165	-0.559	0.229	2.27	-0.825	0.41	0.815	-6.22
Blood CD8 T cells	14 vs all	SPON2	0.471	ENSG00000159674	0.241	-0.334	0.817	3.62	0.825	0.41	0.815	-6.22
Blood CD8 T cells	14 vs all	AMOTL1	0.501	ENSG00000166025	0.0491	-0.0681	0.166	0.0856	0.825	0.41	0.815	-6.22
Blood CD8 T cells	14 vs all	AP003068.1	0.5	ENSG00000254501	-0.02	-0.0679	0.0278	0.0186	-0.824	0.411	0.816	-6.22
Blood CD8 T cells	14 vs all	PHF6	0.498	ENSG00000156531	-0.16	-0.541	0.222	1.63	-0.824	0.411	0.816	-6.22
Blood CD8 T cells	14 vs all	FAM96B	0.501	ENSG00000166595	-0.117	-0.395	0.162	3.79	-0.824	0.411	0.816	-6.22
Blood CD8 T cells	14 vs all	KIAA0895	0.501	ENSG00000164542	0.0386	-0.0537	0.131	0.0555	0.824	0.411	0.816	-6.22
Blood CD8 T cells	14 vs all	ZSWIM3	0.5	ENSG00000132801	-0.0711	-0.241	0.0987	0.248	-0.824	0.411	0.816	-6.22
Blood CD8 T cells	14 vs all	AC141424.1	0.5	ENSG00000241525	-0.0687	-0.233	0.0955	0.183	-0.824	0.411	0.816	-6.22
Blood CD8 T cells	14 vs all	MAPK6	0.499	ENSG00000069956	-0.142	-0.481	0.197	1.18	-0.823	0.411	0.816	-6.22
Blood CD8 T cells	14 vs all	RTTN	0.5	ENSG00000176225	-0.124	-0.421	0.173	0.794	-0.823	0.411	0.816	-6.22
Blood CD8 T cells	14 vs all	HCG27	0.5	ENSG00000206344	-0.0436	-0.148	0.0607	0.0891	-0.823	0.411	0.816	-6.22
Blood CD8 T cells	14 vs all	AC104041.1	0.5	ENSG00000259692	-0.00456	-0.0155	0.00634	0.00423	-0.823	0.411	0.816	-6.22
Blood CD8 T cells	14 vs all	OXSR1	0.5	ENSG00000172939	-0.161	-0.546	0.224	1.62	-0.823	0.411	0.816	-6.22
Blood CD8 T cells	14 vs all	ARHGAP20	0.5	ENSG00000137727	-0.0159	-0.054	0.0222	0.0148	-0.823	0.411	0.816	-6.22
Blood CD8 T cells	14 vs all	TH2LCRR	0.5	ENSG00000223442	-0.0103	-0.0349	0.0143	0.00955	-0.823	0.411	0.816	-6.22
Blood CD8 T cells	14 vs all	AC121338.1	0.5	ENSG00000205537	-0.0158	-0.0536	0.022	0.0147	-0.823	0.411	0.816	-6.22
Blood CD8 T cells	14 vs all	ZNF550	0.503	ENSG00000251369	0.128	-0.178	0.433	0.733	0.823	0.411	0.816	-6.22
Blood CD8 T cells	14 vs all	CUZD1	0.5	ENSG00000138161	-0.0583	-0.198	0.0812	0.124	-0.823	0.411	0.816	-6.22
Blood CD8 T cells	14 vs all	HASPIN	0.499	ENSG00000177602	-0.0629	-0.213	0.0876	0.0947	-0.822	0.412	0.816	-6.22
Blood CD8 T cells	14 vs all	ASB13	0.499	ENSG00000196372	-0.0852	-0.289	0.119	0.292	-0.822	0.412	0.816	-6.22
Blood CD8 T cells	14 vs all	GALNT4	0.501	ENSG00000257594	-0.081	-0.275	0.113	0.223	-0.822	0.412	0.816	-6.22
Blood CD8 T cells	14 vs all	AC034111.1	0.5	ENSG00000260093	-0.0119	-0.0403	0.0166	0.011	-0.822	0.412	0.816	-6.22
Blood CD8 T cells	14 vs all	AC103739.1	0.5	ENSG00000259212	-0.0122	-0.0415	0.0171	0.0114	-0.822	0.412	0.816	-6.22
Blood CD8 T cells	14 vs all	AL355574.1	0.5	ENSG00000238058	-0.0116	-0.0393	0.0161	0.0108	-0.822	0.412	0.816	-6.22
Blood CD8 T cells	14 vs all	DNAJC1	0.509	ENSG00000136770	0.164	-0.229	0.557	3.13	0.822	0.412	0.817	-6.22
Blood CD8 T cells	14 vs all	ZCCHC24	0.502	ENSG00000165424	0.0537	-0.0749	0.182	0.107	0.822	0.412	0.817	-6.22
Blood CD8 T cells	14 vs all	THSD8	0.5	ENSG00000284491	-0.0128	-0.0435	0.0179	0.0119	-0.822	0.412	0.817	-6.22
Blood CD8 T cells	14 vs all	AC074366.1	0.5	ENSG00000232518	-0.00944	-0.0321	0.0132	0.00877	-0.821	0.412	0.817	-6.22
Blood CD8 T cells	14 vs all	ATP5MG	0.516	ENSG00000167283	0.0748	-0.104	0.254	5.57	0.821	0.412	0.817	-6.22
Blood CD8 T cells	14 vs all	MT-ND3	0.551	ENSG00000198840	0.106	-0.148	0.36	7.43	0.821	0.412	0.817	-6.22
Blood CD8 T cells	14 vs all	AC012507.1	0.5	ENSG00000230385	-0.00849	-0.0288	0.0119	0.00789	-0.821	0.412	0.817	-6.22
Blood CD8 T cells	14 vs all	FP236315.1	0.5	ENSG00000279064	-0.00438	-0.0149	0.00613	0.00407	-0.821	0.412	0.817	-6.22
Blood CD8 T cells	14 vs all	LIN52	0.501	ENSG00000205659	0.144	-0.202	0.491	1.19	0.821	0.412	0.817	-6.22
Blood CD8 T cells	14 vs all	CRYGS	0.5	ENSG00000213139	-0.0556	-0.189	0.0777	0.134	-0.821	0.412	0.817	-6.22
Blood CD8 T cells	14 vs all	DGUOK-AS1	0.499	ENSG00000237883	-0.0504	-0.171	0.0704	0.102	-0.821	0.412	0.817	-6.22
Blood CD8 T cells	14 vs all	AC090204.1	0.502	ENSG00000247134	0.108	-0.15	0.366	0.385	0.821	0.412	0.817	-6.22
Blood CD8 T cells	14 vs all	ADGRV1	0.5	ENSG00000164199	-0.015	-0.0508	0.0209	0.0139	-0.82	0.413	0.817	-6.22
Blood CD8 T cells	14 vs all	MIGA1	0.5	ENSG00000180488	-0.154	-0.524	0.216	1.49	-0.82	0.413	0.817	-6.22
Blood CD8 T cells	14 vs all	CROCC	0.503	ENSG00000058453	-0.149	-0.506	0.208	1.2	-0.82	0.413	0.818	-6.22
Blood CD8 T cells	14 vs all	AC025165.3	0.5	ENSG00000257921	-0.0284	-0.0964	0.0397	0.0263	-0.82	0.413	0.818	-6.22
Blood CD8 T cells	14 vs all	AL118556.1	0.5	ENSG00000259113	0.0154	-0.0216	0.0524	0.0136	0.82	0.413	0.818	-6.22
Blood CD8 T cells	14 vs all	HHLA2	0.5	ENSG00000114455	-0.00625	-0.0213	0.00875	0.0058	-0.82	0.413	0.818	-6.22
Blood CD8 T cells	14 vs all	SLC25A12	0.493	ENSG00000115840	-0.155	-0.528	0.217	1.73	-0.82	0.413	0.818	-6.22
Blood CD8 T cells	14 vs all	AC010501.1	0.5	ENSG00000271714	-0.0212	-0.0722	0.0297	0.0197	-0.82	0.413	0.818	-6.22
Blood CD8 T cells	14 vs all	PHB2	0.502	ENSG00000215021	-0.12	-0.41	0.169	4.04	-0.82	0.413	0.818	-6.22
Blood CD8 T cells	14 vs all	SAMD15	0.5	ENSG00000100583	-0.00962	-0.0327	0.0135	0.00893	-0.82	0.413	0.818	-6.22
Blood CD8 T cells	14 vs all	SH2B2	0.5	ENSG00000160999	-0.0216	-0.0736	0.0303	0.0201	-0.82	0.413	0.818	-6.22
Blood CD8 T cells	14 vs all	TAGLN	0.5	ENSG00000149591	-0.045	-0.153	0.0631	0.0953	-0.819	0.413	0.818	-6.22
Blood CD8 T cells	14 vs all	P4HA2	0.5	ENSG00000072682	0.0546	-0.0766	0.186	0.0902	0.819	0.413	0.818	-6.22
Blood CD8 T cells	14 vs all	AC084876.1	0.5	ENSG00000277299	-0.0215	-0.073	0.0301	0.0199	-0.819	0.413	0.818	-6.22
Blood CD8 T cells	14 vs all	CPB2-AS1	0.5	ENSG00000235903	-0.0156	-0.053	0.0218	0.0145	-0.819	0.413	0.818	-6.22
Blood CD8 T cells	14 vs all	TCAIM	0.5	ENSG00000179152	-0.139	-0.471	0.194	1.37	-0.819	0.413	0.818	-6.22
Blood CD8 T cells	14 vs all	JDP2	0.5	ENSG00000140044	-0.032	-0.109	0.0449	0.0298	-0.819	0.413	0.818	-6.22
Blood CD8 T cells	14 vs all	UTP4	0.499	ENSG00000141076	-0.147	-0.502	0.207	1.62	-0.819	0.413	0.818	-6.22
Blood CD8 T cells	14 vs all	AC010754.1	0.5	ENSG00000265752	-0.0122	-0.0417	0.0172	0.0114	-0.819	0.413	0.818	-6.22
Blood CD8 T cells	14 vs all	AC004149.1	0.5	ENSG00000267440	-0.0138	-0.0469	0.0194	0.0128	-0.818	0.414	0.818	-6.22
Blood CD8 T cells	14 vs all	MTF2	0.504	ENSG00000143033	-0.163	-0.556	0.23	2.3	-0.818	0.414	0.819	-6.22
Blood CD8 T cells	14 vs all	HPSE2	0.5	ENSG00000172987	-0.0135	-0.0459	0.0189	0.0125	-0.818	0.414	0.819	-6.22
Blood CD8 T cells	14 vs all	NHP2	0.518	ENSG00000145912	-0.126	-0.43	0.177	3.63	-0.818	0.414	0.819	-6.22
Blood CD8 T cells	14 vs all	AC073349.1	0.5	ENSG00000189316	-0.00417	-0.0142	0.00586	0.00387	-0.818	0.414	0.819	-6.22
Blood CD8 T cells	14 vs all	AC008622.2	0.5	ENSG00000275719	-0.0212	-0.0721	0.0298	0.0197	-0.818	0.414	0.819	-6.22
Blood CD8 T cells	14 vs all	SLC39A7	0.5	ENSG00000112473	0.157	-0.221	0.536	1.99	0.818	0.414	0.819	-6.22
Blood CD8 T cells	14 vs all	ATF1	0.49	ENSG00000123268	-0.161	-0.548	0.226	2.21	-0.818	0.414	0.819	-6.22
Blood CD8 T cells	14 vs all	AL034417.2	0.5	ENSG00000238290	-0.0153	-0.0521	0.0215	0.0142	-0.818	0.414	0.819	-6.22
Blood CD8 T cells	14 vs all	CDKN2AIP	0.501	ENSG00000168564	-0.16	-0.544	0.225	2.13	-0.817	0.414	0.819	-6.22
Blood CD8 T cells	14 vs all	TRGV7	0.484	ENSG00000249978	-0.206	-0.702	0.29	1.85	-0.817	0.414	0.819	-6.22
Blood CD8 T cells	14 vs all	AL391069.1	0.5	ENSG00000224645	-0.0166	-0.0567	0.0234	0.0154	-0.817	0.414	0.819	-6.22
Blood CD8 T cells	14 vs all	TERT	0.5	ENSG00000164362	-0.0203	-0.0691	0.0285	0.0188	-0.817	0.415	0.819	-6.22
Blood CD8 T cells	14 vs all	RFTN2	0.5	ENSG00000162944	-0.0129	-0.0441	0.0182	0.012	-0.817	0.415	0.819	-6.22
Blood CD8 T cells	14 vs all	AL139339.2	0.5	ENSG00000273485	-0.0207	-0.0706	0.0292	0.0192	-0.817	0.415	0.819	-6.22
Blood CD8 T cells	14 vs all	AC138150.2	0.5	ENSG00000267288	-0.0293	-0.0998	0.0413	0.0272	-0.817	0.415	0.819	-6.22
Blood CD8 T cells	14 vs all	BZW2	0.512	ENSG00000136261	0.165	-0.233	0.563	2.04	0.817	0.415	0.819	-6.22
Blood CD8 T cells	14 vs all	FP671120.3	0.5	ENSG00000280800	-0.00761	-0.0259	0.0107	0.00706	-0.816	0.415	0.819	-6.22
Blood CD8 T cells	14 vs all	YPEL1	0.505	ENSG00000100027	0.147	-0.207	0.501	0.955	0.816	0.415	0.819	-6.22
Blood CD8 T cells	14 vs all	AC139887.4	0.502	ENSG00000272588	0.0783	-0.111	0.267	0.268	0.816	0.415	0.819	-6.22
Blood CD8 T cells	14 vs all	AMH	0.5	ENSG00000104899	-0.0182	-0.0622	0.0257	0.0169	-0.816	0.415	0.819	-6.22
Blood CD8 T cells	14 vs all	APOL2	0.497	ENSG00000128335	-0.159	-0.542	0.224	1.76	-0.816	0.415	0.819	-6.22
Blood CD8 T cells	14 vs all	ARMCX3	0.506	ENSG00000102401	-0.158	-0.539	0.223	1.89	-0.815	0.415	0.82	-6.22
Blood CD8 T cells	14 vs all	MXD1	0.499	ENSG00000059728	0.161	-0.228	0.55	1.52	0.815	0.415	0.82	-6.22
Blood CD8 T cells	14 vs all	MRPL12	0.499	ENSG00000262814	-0.0995	-0.34	0.141	0.433	-0.815	0.416	0.82	-6.22
Blood CD8 T cells	14 vs all	LDHAL6A	0.5	ENSG00000166800	-0.0431	-0.147	0.0609	0.0855	-0.815	0.416	0.82	-6.22
Blood CD8 T cells	14 vs all	BMS1P14	0.5	ENSG00000276500	0.021	-0.0297	0.0717	0.0169	0.815	0.416	0.82	-6.23
Blood CD8 T cells	14 vs all	CTSF	0.497	ENSG00000174080	-0.155	-0.53	0.219	1.39	-0.815	0.416	0.82	-6.23
Blood CD8 T cells	14 vs all	AC138028.6	0.5	ENSG00000278341	-0.0181	-0.0617	0.0255	0.0168	-0.815	0.416	0.82	-6.23
Blood CD8 T cells	14 vs all	AL160269.1	0.5	ENSG00000285269	-0.0179	-0.061	0.0253	0.0166	-0.815	0.416	0.82	-6.23
Blood CD8 T cells	14 vs all	EEF2K	0.5	ENSG00000103319	-0.114	-0.389	0.161	0.716	-0.815	0.416	0.82	-6.23
Blood CD8 T cells	14 vs all	AC073869.3	0.5	ENSG00000273073	-0.0184	-0.063	0.0261	0.0171	-0.815	0.416	0.82	-6.23
Blood CD8 T cells	14 vs all	GALC	0.516	ENSG00000054983	0.161	-0.228	0.549	1.56	0.815	0.416	0.82	-6.23
Blood CD8 T cells	14 vs all	CORT	0.5	ENSG00000241563	-0.0116	-0.0398	0.0165	0.0108	-0.814	0.416	0.82	-6.23
Blood CD8 T cells	14 vs all	AC002094.2	0.5	ENSG00000265618	-0.0268	-0.0916	0.038	0.0249	-0.814	0.416	0.82	-6.23
Blood CD8 T cells	14 vs all	FBN1	0.5	ENSG00000166147	0.0293	-0.0415	0.1	0.0279	0.814	0.416	0.82	-6.23
Blood CD8 T cells	14 vs all	TNS3	0.5	ENSG00000136205	-0.0189	-0.0648	0.0269	0.0176	-0.814	0.416	0.82	-6.23
Blood CD8 T cells	14 vs all	AL133352.1	0.5	ENSG00000255339	-0.0234	-0.0799	0.0332	0.0217	-0.814	0.416	0.82	-6.23
Blood CD8 T cells	14 vs all	LRRC37A	0.501	ENSG00000176681	0.0446	-0.0633	0.153	0.101	0.814	0.416	0.82	-6.23
Blood CD8 T cells	14 vs all	AC140847.2	0.5	ENSG00000255652	-0.0138	-0.0472	0.0196	0.0128	-0.814	0.416	0.82	-6.23
Blood CD8 T cells	14 vs all	AZIN2	0.499	ENSG00000142920	-0.1	-0.342	0.142	0.44	-0.814	0.416	0.82	-6.23
Blood CD8 T cells	14 vs all	AC099522.2	0.499	ENSG00000272525	-0.0672	-0.23	0.0953	0.223	-0.814	0.416	0.82	-6.23
Blood CD8 T cells	14 vs all	AC006157.1	0.5	ENSG00000278847	-0.0115	-0.0394	0.0163	0.0107	-0.814	0.416	0.82	-6.23
Blood CD8 T cells	14 vs all	PANO1	0.501	ENSG00000274897	-0.0614	-0.21	0.0872	0.14	-0.814	0.416	0.82	-6.23
Blood CD8 T cells	14 vs all	CACHD1	0.5	ENSG00000158966	-0.0122	-0.0418	0.0174	0.0114	-0.814	0.416	0.82	-6.23
Blood CD8 T cells	14 vs all	MAPK3	0.502	ENSG00000102882	-0.131	-0.447	0.185	0.975	-0.813	0.417	0.821	-6.23
Blood CD8 T cells	14 vs all	ZNF227	0.499	ENSG00000131115	-0.137	-0.467	0.194	0.996	-0.813	0.417	0.821	-6.23
Blood CD8 T cells	14 vs all	HEATR3	0.504	ENSG00000155393	-0.13	-0.444	0.184	0.917	-0.813	0.417	0.821	-6.23
Blood CD8 T cells	14 vs all	TLR4	0.5	ENSG00000136869	-0.0173	-0.059	0.0245	0.016	-0.813	0.417	0.821	-6.23
Blood CD8 T cells	14 vs all	PEX11A	0.499	ENSG00000166821	-0.0891	-0.305	0.127	0.392	-0.813	0.417	0.821	-6.23
Blood CD8 T cells	14 vs all	AC084082.1	0.5	ENSG00000253190	-0.0213	-0.073	0.0303	0.0198	-0.813	0.417	0.821	-6.23
Blood CD8 T cells	14 vs all	AL512625.1	0.501	ENSG00000170161	0.0504	-0.0716	0.172	0.138	0.813	0.417	0.821	-6.23
Blood CD8 T cells	14 vs all	TMLHE-AS1	0.5	ENSG00000224533	-0.014	-0.0479	0.0199	0.013	-0.813	0.417	0.821	-6.23
Blood CD8 T cells	14 vs all	TIAM2	0.5	ENSG00000146426	-0.0585	-0.2	0.0832	0.152	-0.813	0.417	0.821	-6.23
Blood CD8 T cells	14 vs all	POLDIP3	0.495	ENSG00000100227	-0.159	-0.545	0.226	1.9	-0.812	0.417	0.821	-6.23
Blood CD8 T cells	14 vs all	KIAA1211L	0.501	ENSG00000196872	0.0387	-0.0551	0.132	0.0583	0.812	0.417	0.821	-6.23
Blood CD8 T cells	14 vs all	AC015688.4	0.5	ENSG00000266728	0.0173	-0.0246	0.0592	0.0119	0.812	0.417	0.821	-6.23
Blood CD8 T cells	14 vs all	CTAGE6	0.5	ENSG00000271321	-0.0139	-0.0475	0.0197	0.0129	-0.812	0.418	0.822	-6.23
Blood CD8 T cells	14 vs all	MT1H	0.5	ENSG00000205358	-0.0109	-0.0375	0.0156	0.0102	-0.811	0.418	0.822	-6.23
Blood CD8 T cells	14 vs all	AC098828.2	0.5	ENSG00000223734	-0.00978	-0.0335	0.0139	0.00908	-0.811	0.418	0.822	-6.23
Blood CD8 T cells	14 vs all	CREB5	0.5	ENSG00000146592	0.0345	-0.0491	0.118	0.0215	0.811	0.418	0.822	-6.23
Blood CD8 T cells	14 vs all	DSCC1	0.497	ENSG00000136982	-0.13	-0.447	0.186	0.41	-0.811	0.418	0.822	-6.23
Blood CD8 T cells	14 vs all	LINC02586	0.5	ENSG00000224965	-0.00588	-0.0201	0.00838	0.00546	-0.811	0.418	0.822	-6.23
Blood CD8 T cells	14 vs all	CFAP20	0.497	ENSG00000070761	0.157	-0.225	0.539	1.7	0.811	0.418	0.822	-6.23
Blood CD8 T cells	14 vs all	BMPR2	0.501	ENSG00000204217	-0.125	-0.429	0.179	0.809	-0.811	0.418	0.822	-6.23
Blood CD8 T cells	14 vs all	AC006017.1	0.5	ENSG00000229591	-0.0427	-0.146	0.061	0.0397	-0.811	0.418	0.822	-6.23
Blood CD8 T cells	14 vs all	RCHY1	0.502	ENSG00000163743	-0.156	-0.536	0.223	1.88	-0.811	0.418	0.822	-6.23
Blood CD8 T cells	14 vs all	CCDC89	0.5	ENSG00000179071	-0.0234	-0.0801	0.0334	0.0217	-0.811	0.418	0.822	-6.23
Blood CD8 T cells	14 vs all	IGHV3-21	0.5	ENSG00000211947	-0.0168	-0.0577	0.0241	0.0156	-0.81	0.418	0.822	-6.23
Blood CD8 T cells	14 vs all	PHF23	0.497	ENSG00000040633	-0.145	-0.497	0.207	1.41	-0.81	0.418	0.822	-6.23
Blood CD8 T cells	14 vs all	RBM41	0.5	ENSG00000089682	-0.134	-0.46	0.192	1.02	-0.81	0.418	0.822	-6.23
Blood CD8 T cells	14 vs all	PTDSS1	0.511	ENSG00000156471	-0.166	-0.57	0.237	2.76	-0.81	0.419	0.823	-6.23
Blood CD8 T cells	14 vs all	JMJD1C	0.504	ENSG00000171988	-0.161	-0.554	0.231	2.59	-0.81	0.419	0.823	-6.23
Blood CD8 T cells	14 vs all	AL356417.3	0.5	ENSG00000285492	0.0186	-0.0266	0.0639	0.0191	0.809	0.419	0.823	-6.23
Blood CD8 T cells	14 vs all	PLEKHM2	0.5	ENSG00000116786	-0.13	-0.446	0.186	0.957	-0.809	0.419	0.823	-6.23
Blood CD8 T cells	14 vs all	WDR64	0.5	ENSG00000162843	-0.027	-0.0925	0.0386	0.053	-0.809	0.419	0.823	-6.23
Blood CD8 T cells	14 vs all	ADCY1	0.5	ENSG00000164742	-0.0154	-0.053	0.0221	0.0143	-0.809	0.419	0.823	-6.23
Blood CD8 T cells	14 vs all	PRR7-AS1	0.5	ENSG00000246334	-0.0181	-0.0622	0.026	0.0168	-0.809	0.419	0.823	-6.23
Blood CD8 T cells	14 vs all	AL035427.1	0.5	ENSG00000270050	-0.00643	-0.0221	0.00921	0.00597	-0.809	0.419	0.823	-6.23
Blood CD8 T cells	14 vs all	TMEM240	0.5	ENSG00000205090	-0.0239	-0.082	0.0342	0.0222	-0.809	0.419	0.823	-6.23
Blood CD8 T cells	14 vs all	TAS2R10	0.5	ENSG00000121318	-0.0151	-0.0518	0.0216	0.014	-0.809	0.419	0.823	-6.23
Blood CD8 T cells	14 vs all	VPS29	0.485	ENSG00000111237	0.14	-0.201	0.481	3.46	0.809	0.419	0.823	-6.23
Blood CD8 T cells	14 vs all	ZNF17	0.5	ENSG00000186272	-0.107	-0.369	0.154	0.641	-0.809	0.419	0.823	-6.23
Blood CD8 T cells	14 vs all	MAP2K7	0.5	ENSG00000076984	0.15	-0.214	0.514	1.85	0.809	0.419	0.823	-6.23
Blood CD8 T cells	14 vs all	AL357874.1	0.5	ENSG00000227933	-0.0109	-0.0375	0.0157	0.0101	-0.808	0.419	0.823	-6.23
Blood CD8 T cells	14 vs all	MED15	0.495	ENSG00000099917	-0.17	-0.584	0.244	2.67	-0.808	0.42	0.823	-6.23
Blood CD8 T cells	14 vs all	ST3GAL1	0.502	ENSG00000008513	0.153	-0.22	0.526	2.74	0.808	0.42	0.823	-6.23
Blood CD8 T cells	14 vs all	PRDM12	0.5	ENSG00000130711	-0.0127	-0.0436	0.0182	0.0118	-0.808	0.42	0.824	-6.23
Blood CD8 T cells	14 vs all	ADSSL1	0.5	ENSG00000185100	0.036	-0.0517	0.124	0.0583	0.808	0.42	0.824	-6.23
Blood CD8 T cells	14 vs all	UTP3	0.503	ENSG00000132467	0.153	-0.22	0.527	1.76	0.808	0.42	0.824	-6.23
Blood CD8 T cells	14 vs all	MON1B	0.504	ENSG00000103111	0.149	-0.214	0.513	1.54	0.808	0.42	0.824	-6.23
Blood CD8 T cells	14 vs all	CALCOCO1	0.504	ENSG00000012822	0.155	-0.223	0.534	2.38	0.808	0.42	0.824	-6.23
Blood CD8 T cells	14 vs all	KRT2	0.499	ENSG00000172867	-0.0634	-0.218	0.0911	0.16	-0.808	0.42	0.824	-6.23
Blood CD8 T cells	14 vs all	NLRX1	0.5	ENSG00000160703	-0.121	-0.416	0.174	0.74	-0.808	0.42	0.824	-6.23
Blood CD8 T cells	14 vs all	HFE	0.501	ENSG00000010704	0.0539	-0.0774	0.185	0.124	0.808	0.42	0.824	-6.23
Blood CD8 T cells	14 vs all	KMO	0.501	ENSG00000117009	0.0395	-0.0567	0.136	0.0721	0.808	0.42	0.824	-6.23
Blood CD8 T cells	14 vs all	ITGB5	0.5	ENSG00000082781	-0.0094	-0.0323	0.0135	0.00873	-0.808	0.42	0.824	-6.23
Blood CD8 T cells	14 vs all	BFSP2-AS1	0.5	ENSG00000249993	0.0372	-0.0534	0.128	0.0614	0.808	0.42	0.824	-6.23
Blood CD8 T cells	14 vs all	DCUN1D1	0.5	ENSG00000043093	-0.147	-0.504	0.211	1.78	-0.807	0.42	0.824	-6.23
Blood CD8 T cells	14 vs all	AL358472.4	0.5	ENSG00000282386	-0.011	-0.0378	0.0158	0.0102	-0.807	0.42	0.824	-6.23
Blood CD8 T cells	14 vs all	EVPL	0.5	ENSG00000167880	0.0243	-0.035	0.0836	0.026	0.807	0.42	0.824	-6.23
Blood CD8 T cells	14 vs all	HIST1H2BG	0.499	ENSG00000273802	0.12	-0.172	0.411	0.655	0.807	0.42	0.824	-6.23
Blood CD8 T cells	14 vs all	ACAA1	0.5	ENSG00000060971	-0.133	-0.458	0.192	2.94	-0.807	0.42	0.824	-6.23
Blood CD8 T cells	14 vs all	LINC01876	0.5	ENSG00000226383	-0.0583	-0.201	0.0839	0.107	-0.807	0.42	0.824	-6.23
Blood CD8 T cells	14 vs all	SLC5A2	0.501	ENSG00000140675	0.0621	-0.0895	0.214	0.117	0.806	0.421	0.824	-6.23
Blood CD8 T cells	14 vs all	APOPT1	0.504	ENSG00000256053	-0.153	-0.528	0.221	1.47	-0.806	0.421	0.825	-6.23
Blood CD8 T cells	14 vs all	MDK	0.5	ENSG00000110492	-0.107	-0.367	0.154	0.261	-0.806	0.421	0.825	-6.23
Blood CD8 T cells	14 vs all	MFSD8	0.499	ENSG00000164073	-0.15	-0.516	0.216	1.55	-0.806	0.421	0.825	-6.23
Blood CD8 T cells	14 vs all	EML5	0.5	ENSG00000165521	-0.0736	-0.253	0.106	0.24	-0.805	0.421	0.825	-6.23
Blood CD8 T cells	14 vs all	TMEM56-RWDD3	0.5	ENSG00000271092	-0.0215	-0.0739	0.031	0.0199	-0.805	0.421	0.825	-6.23
Blood CD8 T cells	14 vs all	AC008429.3	0.5	ENSG00000254295	-0.0196	-0.0676	0.0283	0.0182	-0.805	0.421	0.825	-6.23
Blood CD8 T cells	14 vs all	CEL	0.5	ENSG00000170835	-0.012	-0.0413	0.0173	0.0111	-0.805	0.421	0.825	-6.23
Blood CD8 T cells	14 vs all	SLC11A1	0.5	ENSG00000018280	-0.0968	-0.334	0.14	0.489	-0.805	0.422	0.826	-6.23
Blood CD8 T cells	14 vs all	RIMBP3B	0.5	ENSG00000274600	-0.018	-0.0619	0.026	0.0167	-0.805	0.422	0.826	-6.23
Blood CD8 T cells	14 vs all	AC008937.3	0.5	ENSG00000271828	-0.0104	-0.0359	0.015	0.00966	-0.805	0.422	0.826	-6.23
Blood CD8 T cells	14 vs all	TGFB1	0.503	ENSG00000105329	-0.159	-0.547	0.23	3.57	-0.805	0.422	0.826	-6.23
Blood CD8 T cells	14 vs all	ZNF691	0.504	ENSG00000164011	-0.113	-0.389	0.163	0.698	-0.804	0.422	0.826	-6.23
Blood CD8 T cells	14 vs all	COG3	0.502	ENSG00000136152	-0.155	-0.534	0.224	2.22	-0.804	0.422	0.826	-6.23
Blood CD8 T cells	14 vs all	AL031280.1	0.5	ENSG00000233478	-0.0106	-0.0366	0.0154	0.00987	-0.804	0.422	0.826	-6.23
Blood CD8 T cells	14 vs all	AC013565.3	0.5	ENSG00000261407	-0.0234	-0.0808	0.0339	0.0218	-0.804	0.422	0.826	-6.23
Blood CD8 T cells	14 vs all	PTH2R	0.5	ENSG00000144407	-0.0264	-0.091	0.0382	0.0245	-0.804	0.422	0.826	-6.23
Blood CD8 T cells	14 vs all	CH25H	0.5	ENSG00000138135	-0.0263	-0.0906	0.0381	0.0244	-0.804	0.422	0.826	-6.23
Blood CD8 T cells	14 vs all	ITGB1	0.474	ENSG00000150093	-0.172	-0.594	0.249	4.09	-0.804	0.422	0.826	-6.23
Blood CD8 T cells	14 vs all	CTHRC1	0.5	ENSG00000164932	0.0311	-0.0451	0.107	0.0244	0.804	0.422	0.826	-6.23
Blood CD8 T cells	14 vs all	AC023946.1	0.5	ENSG00000255351	-0.00852	-0.0294	0.0123	0.00791	-0.804	0.422	0.826	-6.23
Blood CD8 T cells	14 vs all	AC078883.2	0.5	ENSG00000226963	-0.0229	-0.0792	0.0333	0.0213	-0.804	0.422	0.826	-6.23
Blood CD8 T cells	14 vs all	PTPRS	0.5	ENSG00000105426	-0.0209	-0.072	0.0302	0.0194	-0.804	0.422	0.826	-6.23
Blood CD8 T cells	14 vs all	CDKN2C	0.502	ENSG00000123080	-0.145	-0.499	0.21	1.03	-0.803	0.422	0.826	-6.23
Blood CD8 T cells	14 vs all	PLEKHH3	0.5	ENSG00000068137	-0.0138	-0.0474	0.0199	0.0128	-0.803	0.422	0.826	-6.23
Blood CD8 T cells	14 vs all	SH3BGRL2	0.499	ENSG00000198478	-0.0548	-0.189	0.0794	0.116	-0.803	0.422	0.826	-6.23
Blood CD8 T cells	14 vs all	LINC02288	0.5	ENSG00000246548	0.0212	-0.0308	0.0732	0.0183	0.803	0.423	0.826	-6.23
Blood CD8 T cells	14 vs all	ZNF512B	0.502	ENSG00000196700	0.087	-0.126	0.3	0.351	0.803	0.423	0.826	-6.23
Blood CD8 T cells	14 vs all	CHCHD3	0.506	ENSG00000106554	-0.153	-0.527	0.222	2.47	-0.803	0.423	0.826	-6.23
Blood CD8 T cells	14 vs all	ORAI1	0.499	ENSG00000276045	-0.165	-0.57	0.24	2.37	-0.803	0.423	0.826	-6.23
Blood CD8 T cells	14 vs all	ZFP14	0.496	ENSG00000142065	-0.15	-0.519	0.218	1.56	-0.803	0.423	0.826	-6.23
Blood CD8 T cells	14 vs all	TXNL1	0.51	ENSG00000091164	-0.128	-0.44	0.185	3.26	-0.803	0.423	0.826	-6.23
Blood CD8 T cells	14 vs all	AC073934.1	0.5	ENSG00000240790	-0.0446	-0.154	0.0648	0.0964	-0.803	0.423	0.826	-6.24
Blood CD8 T cells	14 vs all	ARMC1	0.492	ENSG00000104442	-0.161	-0.555	0.234	2	-0.802	0.423	0.827	-6.24
Blood CD8 T cells	14 vs all	AL137002.1	0.5	ENSG00000269125	-0.0116	-0.04	0.0169	0.0108	-0.802	0.423	0.827	-6.24
Blood CD8 T cells	14 vs all	ILF2	0.502	ENSG00000143621	0.127	-0.185	0.439	3.31	0.802	0.423	0.827	-6.24
Blood CD8 T cells	14 vs all	AC023055.1	0.5	ENSG00000257390	-0.0332	-0.115	0.0482	0.0588	-0.802	0.423	0.827	-6.24
Blood CD8 T cells	14 vs all	SKP1	0.465	ENSG00000113558	-0.085	-0.294	0.124	4.81	-0.802	0.423	0.827	-6.24
Blood CD8 T cells	14 vs all	SLC35C2	0.495	ENSG00000080189	-0.138	-0.478	0.201	2.41	-0.802	0.423	0.827	-6.24
Blood CD8 T cells	14 vs all	RPP14	0.499	ENSG00000163684	-0.125	-0.432	0.182	0.986	-0.802	0.423	0.827	-6.24
Blood CD8 T cells	14 vs all	CLCN2	0.5	ENSG00000114859	-0.0506	-0.175	0.0737	0.111	-0.802	0.423	0.827	-6.24
Blood CD8 T cells	14 vs all	STBD1	0.5	ENSG00000118804	-0.0444	-0.154	0.0647	0.131	-0.801	0.424	0.827	-6.24
Blood CD8 T cells	14 vs all	PGBD1	0.5	ENSG00000137338	-0.0648	-0.224	0.0944	0.178	-0.801	0.424	0.827	-6.24
Blood CD8 T cells	14 vs all	RGS6	0.5	ENSG00000182732	-0.0118	-0.0407	0.0171	0.0109	-0.801	0.424	0.827	-6.24
Blood CD8 T cells	14 vs all	LINC01606	0.5	ENSG00000253301	-0.0161	-0.0556	0.0234	0.0149	-0.801	0.424	0.827	-6.24
Blood CD8 T cells	14 vs all	DDTL	0.5	ENSG00000099974	-0.0569	-0.197	0.0829	0.183	-0.801	0.424	0.827	-6.24
Blood CD8 T cells	14 vs all	STARD10	0.503	ENSG00000214530	-0.117	-0.403	0.17	0.689	-0.801	0.424	0.827	-6.24
Blood CD8 T cells	14 vs all	RHNO1	0.49	ENSG00000171792	-0.149	-0.517	0.218	1.83	-0.801	0.424	0.827	-6.24
Blood CD8 T cells	14 vs all	LINC02572	0.5	ENSG00000229536	-0.0101	-0.0348	0.0147	0.00935	-0.801	0.424	0.827	-6.24
Blood CD8 T cells	14 vs all	AC026355.1	0.5	ENSG00000228561	-0.00953	-0.0329	0.0139	0.00885	-0.801	0.424	0.827	-6.24
Blood CD8 T cells	14 vs all	ATG2A	0.503	ENSG00000110046	-0.164	-0.567	0.239	1.66	-0.801	0.424	0.827	-6.24
Blood CD8 T cells	14 vs all	ASIC3	0.501	ENSG00000213199	0.0333	-0.0485	0.115	0.0541	0.8	0.424	0.828	-6.24
Blood CD8 T cells	14 vs all	NRDC	0.491	ENSG00000078618	-0.151	-0.522	0.22	2.76	-0.8	0.424	0.828	-6.24
Blood CD8 T cells	14 vs all	CEP89	0.5	ENSG00000121289	-0.128	-0.442	0.187	0.988	-0.8	0.424	0.828	-6.24
Blood CD8 T cells	14 vs all	KLHDC4	0.503	ENSG00000104731	-0.154	-0.532	0.224	2.34	-0.8	0.424	0.828	-6.24
Blood CD8 T cells	14 vs all	AL589740.1	0.5	ENSG00000271860	-0.0112	-0.0386	0.0163	0.0104	-0.8	0.424	0.828	-6.24
Blood CD8 T cells	14 vs all	AC015727.1	0.5	ENSG00000263220	-0.00513	-0.0178	0.00749	0.00476	-0.8	0.424	0.828	-6.24
Blood CD8 T cells	14 vs all	AL158198.1	0.5	ENSG00000227803	-0.0309	-0.107	0.0452	0.0287	-0.8	0.424	0.828	-6.24
Blood CD8 T cells	14 vs all	PHLPP2	0.501	ENSG00000040199	-0.0932	-0.322	0.136	0.395	-0.8	0.424	0.828	-6.24
Blood CD8 T cells	14 vs all	AP4B1-AS1	0.5	ENSG00000226167	-0.0095	-0.0329	0.0139	0.00882	-0.8	0.425	0.828	-6.24
Blood CD8 T cells	14 vs all	UGT3A2	0.5	ENSG00000168671	-0.0185	-0.0642	0.0271	0.0172	-0.799	0.425	0.828	-6.24
Blood CD8 T cells	14 vs all	AC073525.1	0.5	ENSG00000257434	-0.00829	-0.0287	0.0121	0.0077	-0.799	0.425	0.828	-6.24
Blood CD8 T cells	14 vs all	CCDC87	0.5	ENSG00000182791	-0.00732	-0.0253	0.0107	0.00679	-0.799	0.425	0.828	-6.24
Blood CD8 T cells	14 vs all	LINC02357	0.5	ENSG00000283314	-0.00644	-0.0223	0.00943	0.00598	-0.799	0.425	0.828	-6.24
Blood CD8 T cells	14 vs all	VLDLR-AS1	0.5	ENSG00000236404	-0.0175	-0.0607	0.0256	0.0163	-0.799	0.425	0.828	-6.24
Blood CD8 T cells	14 vs all	BCL2L12	0.499	ENSG00000126453	-0.164	-0.569	0.241	1.66	-0.799	0.425	0.828	-6.24
Blood CD8 T cells	14 vs all	AKAP6	0.5	ENSG00000151320	-0.0202	-0.0699	0.0296	0.0187	-0.799	0.425	0.829	-6.24
Blood CD8 T cells	14 vs all	WDR93	0.5	ENSG00000140527	-0.0129	-0.0447	0.0189	0.012	-0.799	0.425	0.829	-6.24
Blood CD8 T cells	14 vs all	SAMD9	0.505	ENSG00000205413	-0.16	-0.553	0.234	2.75	-0.798	0.425	0.829	-6.24
Blood CD8 T cells	14 vs all	AC084809.1	0.5	ENSG00000226377	-0.00707	-0.0245	0.0104	0.00657	-0.798	0.425	0.829	-6.24
Blood CD8 T cells	14 vs all	HIST1H1E	0.499	ENSG00000168298	-0.186	-0.644	0.272	3.32	-0.798	0.426	0.829	-6.24
Blood CD8 T cells	14 vs all	AC092634.3	0.5	ENSG00000226581	-0.0609	-0.211	0.0893	0.123	-0.798	0.426	0.829	-6.24
Blood CD8 T cells	14 vs all	CD37	0.525	ENSG00000104894	-0.09	-0.312	0.132	4.87	-0.798	0.426	0.829	-6.24
Blood CD8 T cells	14 vs all	SOGA1	0.501	ENSG00000149639	0.0256	-0.0376	0.0889	0.0379	0.798	0.426	0.829	-6.24
Blood CD8 T cells	14 vs all	LIN54	0.502	ENSG00000189308	0.142	-0.209	0.494	1.14	0.797	0.426	0.829	-6.24
Blood CD8 T cells	14 vs all	LINC01588	0.503	ENSG00000214900	0.135	-0.198	0.468	0.892	0.797	0.426	0.829	-6.24
Blood CD8 T cells	14 vs all	GLMN	0.504	ENSG00000174842	0.144	-0.211	0.498	1.82	0.797	0.426	0.829	-6.24
Blood CD8 T cells	14 vs all	KLHL42	0.498	ENSG00000087448	-0.122	-0.424	0.179	0.964	-0.797	0.426	0.829	-6.24
Blood CD8 T cells	14 vs all	SP2-AS1	0.5	ENSG00000234494	-0.0251	-0.0872	0.0369	0.0233	-0.797	0.426	0.829	-6.24
Blood CD8 T cells	14 vs all	XXYLT1	0.502	ENSG00000173950	-0.133	-0.463	0.196	1.03	-0.797	0.426	0.829	-6.24
Blood CD8 T cells	14 vs all	CDC7	0.499	ENSG00000097046	-0.131	-0.455	0.193	0.762	-0.797	0.426	0.83	-6.24
Blood CD8 T cells	14 vs all	KDSR	0.515	ENSG00000119537	0.171	-0.251	0.592	1.39	0.796	0.426	0.83	-6.24
Blood CD8 T cells	14 vs all	RGS16	0.5	ENSG00000143333	-0.0337	-0.117	0.0496	0.0313	-0.796	0.427	0.83	-6.24
Blood CD8 T cells	14 vs all	AP000654.1	0.5	ENSG00000269895	-0.0248	-0.086	0.0364	0.023	-0.796	0.427	0.83	-6.24
Blood CD8 T cells	14 vs all	ADAMTS13	0.5	ENSG00000160323	-0.0545	-0.189	0.0801	0.0506	-0.796	0.427	0.83	-6.24
Blood CD8 T cells	14 vs all	NUDT10	0.5	ENSG00000122824	-0.042	-0.146	0.0618	0.039	-0.796	0.427	0.83	-6.24
Blood CD8 T cells	14 vs all	NOVA1	0.5	ENSG00000139910	-0.0162	-0.0563	0.0239	0.0151	-0.796	0.427	0.83	-6.24
Blood CD8 T cells	14 vs all	PCNT	0.495	ENSG00000160299	-0.153	-0.533	0.226	1.8	-0.796	0.427	0.83	-6.24
Blood CD8 T cells	14 vs all	CASKIN1	0.5	ENSG00000167971	-0.0177	-0.0616	0.0261	0.0165	-0.796	0.427	0.83	-6.24
Blood CD8 T cells	14 vs all	NDUFA4L2	0.5	ENSG00000185633	-0.0233	-0.0808	0.0343	0.0216	-0.796	0.427	0.83	-6.24
Blood CD8 T cells	14 vs all	AC105935.1	0.5	ENSG00000228008	-0.0182	-0.0634	0.0269	0.0169	-0.796	0.427	0.83	-6.24
Blood CD8 T cells	14 vs all	AC004908.3	0.5	ENSG00000273402	-0.0143	-0.0497	0.0211	0.0133	-0.796	0.427	0.83	-6.24
Blood CD8 T cells	14 vs all	AP1S3	0.502	ENSG00000152056	0.0852	-0.126	0.296	0.351	0.795	0.427	0.83	-6.24
Blood CD8 T cells	14 vs all	ZFP90	0.499	ENSG00000184939	-0.153	-0.531	0.225	1.8	-0.795	0.427	0.83	-6.24
Blood CD8 T cells	14 vs all	ADSS	0.497	ENSG00000035687	-0.145	-0.506	0.215	3.06	-0.795	0.427	0.83	-6.24
Blood CD8 T cells	14 vs all	MBTPS1	0.498	ENSG00000140943	-0.149	-0.517	0.219	2.07	-0.795	0.427	0.83	-6.24
Blood CD8 T cells	14 vs all	HIST2H2BF	0.5	ENSG00000203814	-0.118	-0.41	0.174	0.719	-0.795	0.427	0.83	-6.24
Blood CD8 T cells	14 vs all	ADD2	0.5	ENSG00000075340	-0.016	-0.0558	0.0237	0.0149	-0.795	0.427	0.83	-6.24
Blood CD8 T cells	14 vs all	FAM86B1	0.5	ENSG00000186523	-0.0392	-0.136	0.0578	0.0789	-0.795	0.427	0.83	-6.24
Blood CD8 T cells	14 vs all	BACE1-AS	0.5	ENSG00000278768	-0.035	-0.122	0.0517	0.0689	-0.795	0.427	0.83	-6.24
Blood CD8 T cells	14 vs all	GGPS1	0.5	ENSG00000152904	-0.0898	-0.312	0.133	0.457	-0.795	0.428	0.83	-6.24
Blood CD8 T cells	14 vs all	ZC3H18	0.5	ENSG00000158545	-0.159	-0.552	0.234	1.9	-0.795	0.428	0.83	-6.24
Blood CD8 T cells	14 vs all	AC027271.1	0.5	ENSG00000272576	-0.0133	-0.0462	0.0196	0.0123	-0.794	0.428	0.83	-6.24
Blood CD8 T cells	14 vs all	ZFC3H1	0.494	ENSG00000133858	-0.166	-0.577	0.245	2.37	-0.794	0.428	0.83	-6.24
Blood CD8 T cells	14 vs all	SPHK2	0.506	ENSG00000063176	0.134	-0.198	0.467	1.21	0.794	0.428	0.83	-6.24
Blood CD8 T cells	14 vs all	AC099669.1	0.5	ENSG00000236869	-0.0332	-0.115	0.049	0.0308	-0.794	0.428	0.83	-6.24
Blood CD8 T cells	14 vs all	TBX19	0.501	ENSG00000143178	-0.0663	-0.231	0.098	0.246	-0.794	0.428	0.83	-6.24
Blood CD8 T cells	14 vs all	AC108002.1	0.5	ENSG00000253741	-0.00716	-0.0249	0.0106	0.00665	-0.794	0.428	0.83	-6.24
Blood CD8 T cells	14 vs all	CHD1	0.485	ENSG00000153922	-0.15	-0.522	0.222	2.6	-0.794	0.428	0.83	-6.24
Blood CD8 T cells	14 vs all	ZNF281	0.497	ENSG00000162702	-0.14	-0.486	0.207	1.26	-0.794	0.428	0.83	-6.24
Blood CD8 T cells	14 vs all	EIF5A	0.504	ENSG00000132507	-0.0951	-0.331	0.141	4.42	-0.794	0.428	0.83	-6.24
Blood CD8 T cells	14 vs all	PPT1	0.488	ENSG00000131238	-0.155	-0.539	0.229	2.47	-0.794	0.428	0.83	-6.24
Blood CD8 T cells	14 vs all	BOLA2-SMG1P6	0.489	ENSG00000261740	-0.157	-0.546	0.232	1.95	-0.794	0.428	0.83	-6.24
Blood CD8 T cells	14 vs all	SCRG1	0.5	ENSG00000164106	-0.02	-0.0694	0.0295	0.0185	-0.794	0.428	0.83	-6.24
Blood CD8 T cells	14 vs all	AC003965.1	0.5	ENSG00000263280	-0.0127	-0.0442	0.0188	0.0118	-0.794	0.428	0.83	-6.24
Blood CD8 T cells	14 vs all	RNF17	0.5	ENSG00000132972	-0.0264	-0.0917	0.039	0.0245	-0.794	0.428	0.83	-6.24
Blood CD8 T cells	14 vs all	AC010331.1	0.5	ENSG00000277383	-0.0715	-0.249	0.106	0.307	-0.794	0.428	0.83	-6.24
Blood CD8 T cells	14 vs all	AL031283.2	0.5	ENSG00000233485	-0.0096	-0.0334	0.0142	0.00891	-0.794	0.428	0.831	-6.24
Blood CD8 T cells	14 vs all	SACS	0.498	ENSG00000151835	-0.154	-0.535	0.228	1.46	-0.793	0.428	0.831	-6.24
Blood CD8 T cells	14 vs all	PUDP	0.497	ENSG00000130021	-0.142	-0.494	0.21	1.24	-0.793	0.428	0.831	-6.24
Blood CD8 T cells	14 vs all	WBP1	0.501	ENSG00000239779	-0.146	-0.509	0.217	2.67	-0.793	0.428	0.831	-6.24
Blood CD8 T cells	14 vs all	THAP7	0.485	ENSG00000184436	-0.15	-0.521	0.222	2.26	-0.793	0.428	0.831	-6.24
Blood CD8 T cells	14 vs all	AC093495.1	0.5	ENSG00000228242	-0.0788	-0.274	0.117	0.237	-0.793	0.428	0.831	-6.24
Blood CD8 T cells	14 vs all	ERFE	0.5	ENSG00000178752	-0.0177	-0.0616	0.0262	0.0164	-0.793	0.428	0.831	-6.24
Blood CD8 T cells	14 vs all	AC007032.1	0.501	ENSG00000273320	0.0317	-0.047	0.11	0.0578	0.793	0.429	0.831	-6.24
Blood CD8 T cells	14 vs all	NTNG2	0.5	ENSG00000196358	-0.0596	-0.207	0.0883	0.153	-0.793	0.429	0.831	-6.24
Blood CD8 T cells	14 vs all	PDCD2	0.505	ENSG00000071994	-0.15	-0.523	0.223	2.41	-0.793	0.429	0.831	-6.24
Blood CD8 T cells	14 vs all	KIF18A	0.502	ENSG00000121621	0.0992	-0.147	0.346	0.329	0.792	0.429	0.831	-6.24
Blood CD8 T cells	14 vs all	SVBP	0.503	ENSG00000177868	-0.146	-0.51	0.217	2.3	-0.792	0.429	0.831	-6.24
Blood CD8 T cells	14 vs all	AC006059.1	0.5	ENSG00000230084	-0.0204	-0.071	0.0303	0.0189	-0.792	0.429	0.831	-6.24
Blood CD8 T cells	14 vs all	AC012313.5	0.5	ENSG00000268912	-0.0147	-0.0511	0.0217	0.0136	-0.792	0.429	0.831	-6.24
Blood CD8 T cells	14 vs all	MRPS21	0.5	ENSG00000266472	-0.107	-0.373	0.159	4.05	-0.792	0.429	0.831	-6.24
Blood CD8 T cells	14 vs all	TCTEX1D4	0.5	ENSG00000188396	-0.0312	-0.109	0.0463	0.029	-0.792	0.429	0.831	-6.24
Blood CD8 T cells	14 vs all	AC245140.2	0.5	ENSG00000280195	-0.0907	-0.316	0.135	0.367	-0.792	0.429	0.831	-6.24
Blood CD8 T cells	14 vs all	CCDC174	0.502	ENSG00000154781	-0.148	-0.516	0.22	2	-0.792	0.429	0.831	-6.24
Blood CD8 T cells	14 vs all	IQCD	0.5	ENSG00000166578	-0.0161	-0.0562	0.024	0.015	-0.792	0.429	0.832	-6.24
Blood CD8 T cells	14 vs all	FCRL1	0.5	ENSG00000163534	-0.0206	-0.0719	0.0307	0.0192	-0.791	0.429	0.832	-6.24
Blood CD8 T cells	14 vs all	GTF2E1	0.5	ENSG00000153767	-0.114	-0.398	0.17	0.772	-0.791	0.429	0.832	-6.24
Blood CD8 T cells	14 vs all	LINC01869	0.5	ENSG00000180279	-0.0164	-0.0572	0.0244	0.0152	-0.791	0.429	0.832	-6.24
Blood CD8 T cells	14 vs all	LRP12	0.5	ENSG00000147650	-0.0621	-0.217	0.0924	0.14	-0.791	0.43	0.832	-6.24
Blood CD8 T cells	14 vs all	SHISA4	0.5	ENSG00000198892	-0.0749	-0.261	0.111	0.261	-0.791	0.43	0.832	-6.24
Blood CD8 T cells	14 vs all	CGN	0.5	ENSG00000143375	-0.0149	-0.052	0.0222	0.0138	-0.791	0.43	0.832	-6.24
Blood CD8 T cells	14 vs all	MEOX1	0.499	ENSG00000005102	-0.0576	-0.201	0.0857	0.157	-0.791	0.43	0.832	-6.24
Blood CD8 T cells	14 vs all	ELP3	0.496	ENSG00000134014	-0.158	-0.552	0.235	1.74	-0.791	0.43	0.832	-6.24
Blood CD8 T cells	14 vs all	AL139424.1	0.5	ENSG00000271989	-0.0109	-0.038	0.0162	0.0101	-0.791	0.43	0.832	-6.24
Blood CD8 T cells	14 vs all	ISG20L2	0.49	ENSG00000143319	-0.152	-0.53	0.226	2.04	-0.79	0.43	0.832	-6.24
Blood CD8 T cells	14 vs all	ZNF141	0.498	ENSG00000131127	-0.148	-0.517	0.221	1.35	-0.79	0.43	0.832	-6.24
Blood CD8 T cells	14 vs all	AL034549.1	0.498	ENSG00000285230	-0.0784	-0.274	0.117	0.312	-0.79	0.43	0.832	-6.24
Blood CD8 T cells	14 vs all	ATXN7	0.499	ENSG00000163635	-0.129	-0.45	0.192	0.868	-0.79	0.43	0.832	-6.24
Blood CD8 T cells	14 vs all	CRLF2	0.5	ENSG00000205755	-0.022	-0.0769	0.0329	0.0205	-0.79	0.43	0.832	-6.24
Blood CD8 T cells	14 vs all	BRWD3	0.499	ENSG00000165288	-0.148	-0.518	0.221	1.4	-0.79	0.43	0.832	-6.24
Blood CD8 T cells	14 vs all	DCTN1	0.496	ENSG00000204843	0.156	-0.233	0.545	2.3	0.79	0.43	0.832	-6.24
Blood CD8 T cells	14 vs all	AC062017.1	0.5	ENSG00000222020	-0.127	-0.444	0.19	0.953	-0.79	0.43	0.832	-6.24
Blood CD8 T cells	14 vs all	CYP51A1	0.499	ENSG00000001630	-0.14	-0.487	0.208	1.33	-0.79	0.43	0.832	-6.25
Blood CD8 T cells	14 vs all	GPR34	0.501	ENSG00000171659	0.0608	-0.0907	0.212	0.115	0.79	0.43	0.832	-6.25
Blood CD8 T cells	14 vs all	INAFM1	0.502	ENSG00000257704	0.126	-0.188	0.439	0.785	0.79	0.43	0.832	-6.25
Blood CD8 T cells	14 vs all	CENPT	0.489	ENSG00000102901	-0.142	-0.494	0.211	2.17	-0.789	0.431	0.833	-6.25
Blood CD8 T cells	14 vs all	RPS18	0.514	ENSG00000231500	0.0928	-0.139	0.324	7.57	0.789	0.431	0.833	-6.25
Blood CD8 T cells	14 vs all	ZC3H4	0.497	ENSG00000130749	-0.141	-0.492	0.21	1.35	-0.789	0.431	0.833	-6.25
Blood CD8 T cells	14 vs all	CDK4	0.487	ENSG00000135446	-0.156	-0.546	0.233	2.6	-0.789	0.431	0.833	-6.25
Blood CD8 T cells	14 vs all	SERF2	0.485	ENSG00000140264	0.0755	-0.113	0.264	6.18	0.789	0.431	0.833	-6.25
Blood CD8 T cells	14 vs all	PTK2B	0.5	ENSG00000120899	0.165	-0.247	0.578	2.36	0.789	0.431	0.833	-6.25
Blood CD8 T cells	14 vs all	AC027682.1	0.5	ENSG00000259804	0.0632	-0.0946	0.221	0.172	0.788	0.431	0.833	-6.25
Blood CD8 T cells	14 vs all	AL589666.1	0.5	ENSG00000271793	-0.00895	-0.0313	0.0134	0.00831	-0.788	0.431	0.833	-6.25
Blood CD8 T cells	14 vs all	CHORDC1	0.497	ENSG00000110172	-0.158	-0.553	0.237	2.38	-0.788	0.431	0.833	-6.25
Blood CD8 T cells	14 vs all	FUK	0.5	ENSG00000157353	-0.116	-0.407	0.174	0.773	-0.788	0.431	0.833	-6.25
Blood CD8 T cells	14 vs all	MID1IP1-AS1	0.5	ENSG00000238123	-0.0144	-0.0504	0.0216	0.0134	-0.788	0.431	0.833	-6.25
Blood CD8 T cells	14 vs all	TENT5C	0.501	ENSG00000183508	0.188	-0.282	0.659	2	0.788	0.431	0.833	-6.25
Blood CD8 T cells	14 vs all	AP005717.1	0.5	ENSG00000245330	-0.00844	-0.0295	0.0126	0.00784	-0.788	0.431	0.833	-6.25
Blood CD8 T cells	14 vs all	SYNE1	0.494	ENSG00000131018	-0.176	-0.614	0.263	3.52	-0.788	0.431	0.833	-6.25
Blood CD8 T cells	14 vs all	WFIKKN1	0.5	ENSG00000127578	-0.026	-0.0908	0.0389	0.0241	-0.788	0.431	0.833	-6.25
Blood CD8 T cells	14 vs all	CAVIN4	0.5	ENSG00000170681	-0.0131	-0.0457	0.0196	0.0121	-0.788	0.432	0.833	-6.25
Blood CD8 T cells	14 vs all	CDKN2B	0.5	ENSG00000147883	-0.0545	-0.191	0.0817	0.106	-0.788	0.432	0.833	-6.25
Blood CD8 T cells	14 vs all	COL5A1	0.5	ENSG00000130635	-0.0264	-0.0925	0.0396	0.0245	-0.788	0.432	0.833	-6.25
Blood CD8 T cells	14 vs all	NDUFB7	0.532	ENSG00000099795	-0.111	-0.387	0.166	4.21	-0.788	0.432	0.833	-6.25
Blood CD8 T cells	14 vs all	MEFV	0.5	ENSG00000103313	-0.0217	-0.0758	0.0325	0.0201	-0.787	0.432	0.833	-6.25
Blood CD8 T cells	14 vs all	ZFP64	0.501	ENSG00000020256	-0.115	-0.404	0.173	0.806	-0.787	0.432	0.833	-6.25
Blood CD8 T cells	14 vs all	MROH6	0.5	ENSG00000204839	-0.0594	-0.208	0.089	0.187	-0.787	0.432	0.833	-6.25
Blood CD8 T cells	14 vs all	PFN1	0.48	ENSG00000108518	-0.106	-0.373	0.16	6.92	-0.787	0.432	0.833	-6.25
Blood CD8 T cells	14 vs all	AP003557.1	0.5	ENSG00000255299	-0.0335	-0.117	0.0503	0.0311	-0.787	0.432	0.833	-6.25
Blood CD8 T cells	14 vs all	HERC5	0.503	ENSG00000138646	-0.153	-0.536	0.23	1.47	-0.787	0.432	0.833	-6.25
Blood CD8 T cells	14 vs all	AL390198.1	0.501	ENSG00000226465	0.0258	-0.0387	0.0902	0.0465	0.787	0.432	0.834	-6.25
Blood CD8 T cells	14 vs all	AL583722.2	0.5	ENSG00000258430	-0.0119	-0.0417	0.0179	0.0111	-0.787	0.432	0.834	-6.25
Blood CD8 T cells	14 vs all	UBXN6	0.502	ENSG00000167671	0.138	-0.207	0.482	1.22	0.787	0.432	0.834	-6.25
Blood CD8 T cells	14 vs all	CHODL	0.499	ENSG00000154645	-0.0831	-0.291	0.125	0.287	-0.787	0.432	0.834	-6.25
Blood CD8 T cells	14 vs all	AC092111.1	0.5	ENSG00000275367	-0.0186	-0.065	0.0279	0.0172	-0.787	0.432	0.834	-6.25
Blood CD8 T cells	14 vs all	CCDC112	0.495	ENSG00000164221	-0.141	-0.495	0.212	1.3	-0.786	0.432	0.834	-6.25
Blood CD8 T cells	14 vs all	HNRNPDL	0.47	ENSG00000152795	-0.0681	-0.238	0.102	5.03	-0.786	0.432	0.834	-6.25
Blood CD8 T cells	14 vs all	ARL2BP	0.514	ENSG00000102931	-0.123	-0.43	0.184	3.13	-0.786	0.432	0.834	-6.25
Blood CD8 T cells	14 vs all	IFI16	0.504	ENSG00000163565	-0.138	-0.483	0.207	3.49	-0.786	0.433	0.834	-6.25
Blood CD8 T cells	14 vs all	AC012640.2	0.5	ENSG00000259802	-0.0726	-0.255	0.109	0.23	-0.786	0.433	0.834	-6.25
Blood CD8 T cells	14 vs all	AL360091.3	0.5	ENSG00000234915	-0.0244	-0.0855	0.0367	0.0227	-0.786	0.433	0.834	-6.25
Blood CD8 T cells	14 vs all	DOK3	0.501	ENSG00000146094	0.0311	-0.0467	0.109	0.0526	0.786	0.433	0.834	-6.25
Blood CD8 T cells	14 vs all	ADGRG1	0.429	ENSG00000205336	-0.237	-0.829	0.356	3.29	-0.785	0.433	0.834	-6.25
Blood CD8 T cells	14 vs all	WDR89	0.504	ENSG00000140006	0.133	-0.2	0.466	1.18	0.785	0.433	0.834	-6.25
Blood CD8 T cells	14 vs all	MNT	0.502	ENSG00000070444	-0.113	-0.398	0.171	0.805	-0.785	0.433	0.834	-6.25
Blood CD8 T cells	14 vs all	ZNF277	0.508	ENSG00000198839	-0.145	-0.507	0.218	2.1	-0.785	0.433	0.835	-6.25
Blood CD8 T cells	14 vs all	AC025283.3	0.5	ENSG00000285329	-0.0115	-0.0402	0.0173	0.0106	-0.785	0.433	0.835	-6.25
Blood CD8 T cells	14 vs all	TTLL1	0.498	ENSG00000100271	-0.135	-0.472	0.203	1.21	-0.785	0.433	0.835	-6.25
Blood CD8 T cells	14 vs all	AC087473.1	0.5	ENSG00000259380	-0.0162	-0.0567	0.0244	0.015	-0.785	0.433	0.835	-6.25
Blood CD8 T cells	14 vs all	P4HB	0.492	ENSG00000185624	-0.136	-0.477	0.205	3.98	-0.785	0.433	0.835	-6.25
Blood CD8 T cells	14 vs all	CREBBP	0.5	ENSG00000005339	-0.162	-0.567	0.244	1.93	-0.784	0.434	0.835	-6.25
Blood CD8 T cells	14 vs all	TRIM34	0.501	ENSG00000258659	-0.0814	-0.286	0.123	0.303	-0.784	0.434	0.835	-6.25
Blood CD8 T cells	14 vs all	MAD2L2	0.502	ENSG00000116670	-0.154	-0.54	0.232	2.81	-0.784	0.434	0.835	-6.25
Blood CD8 T cells	14 vs all	AP003096.1	0.5	ENSG00000260808	-0.00884	-0.031	0.0134	0.00821	-0.784	0.434	0.835	-6.25
Blood CD8 T cells	14 vs all	UBL7	0.494	ENSG00000138629	-0.141	-0.496	0.213	2.73	-0.784	0.434	0.835	-6.25
Blood CD8 T cells	14 vs all	LINC02125	0.5	ENSG00000250514	-0.0112	-0.0392	0.0169	0.0104	-0.784	0.434	0.835	-6.25
Blood CD8 T cells	14 vs all	NRBP1	0.492	ENSG00000115216	-0.15	-0.528	0.227	2.9	-0.784	0.434	0.835	-6.25
Blood CD8 T cells	14 vs all	CEP95	0.502	ENSG00000258890	0.147	-0.222	0.516	1.78	0.784	0.434	0.835	-6.25
Blood CD8 T cells	14 vs all	MARCH3	0.502	ENSG00000173926	-0.0913	-0.321	0.138	0.378	-0.784	0.434	0.835	-6.25
Blood CD8 T cells	14 vs all	BORCS8-MEF2B	0.501	ENSG00000064489	-0.0809	-0.284	0.122	0.386	-0.784	0.434	0.835	-6.25
Blood CD8 T cells	14 vs all	LRRC17	0.5	ENSG00000128606	-0.0104	-0.0364	0.0157	0.00964	-0.784	0.434	0.835	-6.25
Blood CD8 T cells	14 vs all	REELD1	0.5	ENSG00000250673	-0.0115	-0.0405	0.0174	0.0107	-0.783	0.434	0.835	-6.25
Blood CD8 T cells	14 vs all	AC090970.2	0.5	ENSG00000259438	-0.0182	-0.0641	0.0276	0.0169	-0.783	0.434	0.835	-6.25
Blood CD8 T cells	14 vs all	IL24	0.5	ENSG00000162892	-0.0152	-0.0534	0.023	0.0141	-0.783	0.434	0.835	-6.25
Blood CD8 T cells	14 vs all	TAS2R14	0.5	ENSG00000212127	-0.047	-0.165	0.0711	0.0987	-0.783	0.434	0.835	-6.25
Blood CD8 T cells	14 vs all	SLC5A4-AS1	0.5	ENSG00000242082	-0.018	-0.0633	0.0273	0.0167	-0.783	0.434	0.836	-6.25
Blood CD8 T cells	14 vs all	AC004834.1	0.5	ENSG00000284523	0.0272	-0.0412	0.0955	0.0411	0.783	0.434	0.836	-6.25
Blood CD8 T cells	14 vs all	EP300-AS1	0.5	ENSG00000231993	-0.0194	-0.068	0.0293	0.018	-0.783	0.434	0.836	-6.25
Blood CD8 T cells	14 vs all	ERN1	0.49	ENSG00000178607	-0.182	-0.64	0.276	2.38	-0.783	0.434	0.836	-6.25
Blood CD8 T cells	14 vs all	FGF17	0.5	ENSG00000158815	-0.0157	-0.0553	0.0238	0.0146	-0.783	0.434	0.836	-6.25
Blood CD8 T cells	14 vs all	AL137145.2	0.5	ENSG00000215244	0.0277	-0.0419	0.0973	0.0278	0.783	0.435	0.836	-6.25
Blood CD8 T cells	14 vs all	TXNRD3	0.5	ENSG00000197763	0.0294	-0.0446	0.103	0.0493	0.783	0.435	0.836	-6.25
Blood CD8 T cells	14 vs all	AP001020.3	0.5	ENSG00000266171	-0.0127	-0.0447	0.0193	0.0118	-0.783	0.435	0.836	-6.25
Blood CD8 T cells	14 vs all	FAM131A	0.501	ENSG00000175182	-0.101	-0.355	0.153	0.448	-0.782	0.435	0.836	-6.25
Blood CD8 T cells	14 vs all	AL136962.1	0.5	ENSG00000276476	-0.0794	-0.279	0.12	0.219	-0.782	0.435	0.836	-6.25
Blood CD8 T cells	14 vs all	HNRNPA0	0.51	ENSG00000177733	-0.107	-0.377	0.163	4.21	-0.782	0.435	0.836	-6.25
Blood CD8 T cells	14 vs all	LRRC32	0.5	ENSG00000137507	-0.021	-0.074	0.0319	0.0195	-0.782	0.435	0.836	-6.25
Blood CD8 T cells	14 vs all	NACA2	0.5	ENSG00000253506	-0.0449	-0.158	0.0682	0.107	-0.782	0.435	0.836	-6.25
Blood CD8 T cells	14 vs all	LBX2	0.501	ENSG00000179528	0.086	-0.13	0.302	0.248	0.782	0.435	0.836	-6.25
Blood CD8 T cells	14 vs all	ZNF772	0.5	ENSG00000197128	-0.0501	-0.176	0.0761	0.108	-0.782	0.435	0.836	-6.25
Blood CD8 T cells	14 vs all	AC012170.3	0.5	ENSG00000259618	-0.00532	-0.0187	0.00807	0.00494	-0.782	0.435	0.836	-6.25
Blood CD8 T cells	14 vs all	SMAD2	0.508	ENSG00000175387	-0.145	-0.509	0.219	2.33	-0.781	0.435	0.836	-6.25
Blood CD8 T cells	14 vs all	QPCT	0.5	ENSG00000115828	-0.0362	-0.127	0.055	0.0336	-0.781	0.435	0.836	-6.25
Blood CD8 T cells	14 vs all	PMEL	0.5	ENSG00000185664	-0.0197	-0.0694	0.03	0.0183	-0.781	0.435	0.836	-6.25
Blood CD8 T cells	14 vs all	FAM124B	0.501	ENSG00000124019	0.032	-0.0486	0.112	0.0421	0.781	0.435	0.836	-6.25
Blood CD8 T cells	14 vs all	CLN8	0.501	ENSG00000182372	-0.105	-0.371	0.16	0.589	-0.781	0.435	0.836	-6.25
Blood CD8 T cells	14 vs all	AC105020.5	0.5	ENSG00000274515	-0.0149	-0.0526	0.0227	0.0139	-0.781	0.435	0.836	-6.25
Blood CD8 T cells	14 vs all	PIK3CA	0.503	ENSG00000121879	-0.134	-0.471	0.203	1.03	-0.781	0.436	0.836	-6.25
Blood CD8 T cells	14 vs all	DNM3	0.501	ENSG00000197959	0.0485	-0.0738	0.171	0.114	0.781	0.436	0.836	-6.25
Blood CD8 T cells	14 vs all	HECTD2	0.5	ENSG00000165338	-0.0776	-0.273	0.118	0.356	-0.781	0.436	0.836	-6.25
Blood CD8 T cells	14 vs all	TIAL1	0.507	ENSG00000151923	0.127	-0.193	0.447	3.25	0.78	0.436	0.837	-6.25
Blood CD8 T cells	14 vs all	PPWD1	0.494	ENSG00000113593	-0.153	-0.54	0.234	2.21	-0.78	0.436	0.837	-6.25
Blood CD8 T cells	14 vs all	CSF2RB	0.5	ENSG00000100368	-0.0242	-0.0851	0.0368	0.0224	-0.78	0.436	0.837	-6.25
Blood CD8 T cells	14 vs all	NDUFA8	0.49	ENSG00000119421	-0.141	-0.498	0.215	2.71	-0.78	0.436	0.837	-6.25
Blood CD8 T cells	14 vs all	NFIB	0.5	ENSG00000147862	-0.0167	-0.0589	0.0255	0.0155	-0.779	0.436	0.837	-6.25
Blood CD8 T cells	14 vs all	CCDC130	0.501	ENSG00000104957	-0.146	-0.515	0.223	2.09	-0.779	0.436	0.837	-6.25
Blood CD8 T cells	14 vs all	AL157938.2	0.5	ENSG00000236986	0.0409	-0.0624	0.144	0.0579	0.779	0.436	0.837	-6.25
Blood CD8 T cells	14 vs all	TYK2	0.509	ENSG00000105397	0.147	-0.225	0.52	1.85	0.779	0.437	0.838	-6.25
Blood CD8 T cells	14 vs all	FCHO2	0.504	ENSG00000157107	-0.112	-0.394	0.171	0.551	-0.779	0.437	0.838	-6.25
Blood CD8 T cells	14 vs all	PCDHB9	0.5	ENSG00000177839	-0.0167	-0.0588	0.0255	0.0155	-0.779	0.437	0.838	-6.25
Blood CD8 T cells	14 vs all	ANO8	0.5	ENSG00000074855	-0.0766	-0.27	0.117	0.292	-0.779	0.437	0.838	-6.25
Blood CD8 T cells	14 vs all	GRID2IP	0.5	ENSG00000215045	-0.0475	-0.168	0.0725	0.0441	-0.779	0.437	0.838	-6.25
Blood CD8 T cells	14 vs all	AC073046.1	0.5	ENSG00000235499	-0.012	-0.0423	0.0183	0.0111	-0.779	0.437	0.838	-6.25
Blood CD8 T cells	14 vs all	ZPR1	0.49	ENSG00000109917	-0.141	-0.497	0.215	2	-0.779	0.437	0.838	-6.25
Blood CD8 T cells	14 vs all	ACKR4	0.5	ENSG00000129048	-0.02	-0.0707	0.0306	0.0186	-0.778	0.437	0.838	-6.25
Blood CD8 T cells	14 vs all	AL078459.1	0.5	ENSG00000223653	-0.00956	-0.0337	0.0146	0.00887	-0.778	0.437	0.838	-6.25
Blood CD8 T cells	14 vs all	PDZD4	0.502	ENSG00000067840	0.148	-0.226	0.521	0.994	0.778	0.437	0.838	-6.25
Blood CD8 T cells	14 vs all	LINC02432	0.5	ENSG00000248810	0.0167	-0.0255	0.0589	0.0125	0.778	0.437	0.838	-6.25
Blood CD8 T cells	14 vs all	C1QTNF12	0.5	ENSG00000184163	-0.0402	-0.142	0.0615	0.103	-0.778	0.437	0.838	-6.25
Blood CD8 T cells	14 vs all	CHAC1	0.5	ENSG00000128965	-0.0247	-0.0873	0.0378	0.023	-0.778	0.437	0.838	-6.25
Blood CD8 T cells	14 vs all	AXIN2	0.5	ENSG00000168646	-0.055	-0.194	0.0842	0.132	-0.778	0.437	0.838	-6.25
Blood CD8 T cells	14 vs all	ATP6V1G3	0.5	ENSG00000151418	-0.0112	-0.0395	0.0171	0.0104	-0.778	0.437	0.838	-6.25
Blood CD8 T cells	14 vs all	NECTIN3-AS1	0.5	ENSG00000242242	-0.0172	-0.0607	0.0263	0.016	-0.777	0.438	0.838	-6.25
Blood CD8 T cells	14 vs all	DRD3	0.5	ENSG00000151577	-0.0113	-0.0399	0.0173	0.0105	-0.777	0.438	0.838	-6.25
Blood CD8 T cells	14 vs all	AC005498.3	0.5	ENSG00000269696	-0.0347	-0.123	0.0533	0.0686	-0.777	0.438	0.839	-6.25
Blood CD8 T cells	14 vs all	CTBP1	0.49	ENSG00000159692	-0.157	-0.553	0.24	2.43	-0.777	0.438	0.839	-6.25
Blood CD8 T cells	14 vs all	TRBV12-1	0.5	ENSG00000244661	-0.0138	-0.0486	0.0211	0.0128	-0.777	0.438	0.839	-6.25
Blood CD8 T cells	14 vs all	AC007378.1	0.5	ENSG00000273090	-0.00867	-0.0306	0.0133	0.00805	-0.777	0.438	0.839	-6.25
Blood CD8 T cells	14 vs all	AC135050.2	0.5	ENSG00000255439	-0.0296	-0.105	0.0454	0.0275	-0.777	0.438	0.839	-6.25
Blood CD8 T cells	14 vs all	ATP2C2-AS1	0.5	ENSG00000261286	0.0251	-0.0385	0.0887	0.0253	0.777	0.438	0.839	-6.25
Blood CD8 T cells	14 vs all	COCH	0.5	ENSG00000100473	-0.0408	-0.144	0.0627	0.0804	-0.777	0.438	0.839	-6.26
Blood CD8 T cells	14 vs all	INTS13	0.502	ENSG00000064102	-0.15	-0.531	0.231	1.57	-0.777	0.438	0.839	-6.26
Blood CD8 T cells	14 vs all	AF001548.2	0.5	ENSG00000263335	-0.0663	-0.234	0.102	0.224	-0.777	0.438	0.839	-6.26
Blood CD8 T cells	14 vs all	SCOC	0.506	ENSG00000153130	0.149	-0.228	0.525	2.39	0.776	0.438	0.839	-6.26
Blood CD8 T cells	14 vs all	AC005280.2	0.5	ENSG00000284930	-0.0259	-0.0914	0.0397	0.024	-0.776	0.438	0.839	-6.26
Blood CD8 T cells	14 vs all	SCARNA9	0.5	ENSG00000254911	-0.0194	-0.0685	0.0297	0.018	-0.776	0.438	0.839	-6.26
Blood CD8 T cells	14 vs all	C12orf65	0.486	ENSG00000130921	-0.148	-0.524	0.228	2.15	-0.776	0.438	0.839	-6.26
Blood CD8 T cells	14 vs all	HINT1	0.573	ENSG00000169567	0.0795	-0.122	0.281	5.48	0.776	0.438	0.839	-6.26
Blood CD8 T cells	14 vs all	PEBP1	0.484	ENSG00000089220	-0.123	-0.434	0.189	3.98	-0.776	0.438	0.839	-6.26
Blood CD8 T cells	14 vs all	CIITA	0.502	ENSG00000179583	0.106	-0.162	0.374	0.498	0.776	0.439	0.839	-6.26
Blood CD8 T cells	14 vs all	KCTD21	0.5	ENSG00000188997	0.0483	-0.0742	0.171	0.12	0.776	0.439	0.839	-6.26
Blood CD8 T cells	14 vs all	EMP1	0.5	ENSG00000134531	-0.0379	-0.134	0.0583	0.0352	-0.776	0.439	0.839	-6.26
Blood CD8 T cells	14 vs all	AGBL4	0.5	ENSG00000186094	-0.0209	-0.0738	0.0321	0.0194	-0.776	0.439	0.839	-6.26
Blood CD8 T cells	14 vs all	AC025175.1	0.5	ENSG00000272416	-0.0119	-0.042	0.0183	0.011	-0.775	0.439	0.839	-6.26
Blood CD8 T cells	14 vs all	STK25	0.501	ENSG00000115694	-0.156	-0.551	0.24	2.27	-0.775	0.439	0.839	-6.26
Blood CD8 T cells	14 vs all	AC096586.2	0.5	ENSG00000273369	-0.00854	-0.0302	0.0131	0.00793	-0.775	0.439	0.839	-6.26
Blood CD8 T cells	14 vs all	SHPK	0.5	ENSG00000197417	0.0507	-0.078	0.179	0.0891	0.775	0.439	0.839	-6.26
Blood CD8 T cells	14 vs all	AC079610.2	0.5	ENSG00000270659	-0.012	-0.0424	0.0184	0.0111	-0.775	0.439	0.839	-6.26
Blood CD8 T cells	14 vs all	AC246817.2	0.5	ENSG00000254319	-0.0475	-0.168	0.0732	0.0866	-0.775	0.439	0.839	-6.26
Blood CD8 T cells	14 vs all	DM1-AS	0.5	ENSG00000267395	0.0241	-0.0371	0.0853	0.0262	0.775	0.439	0.84	-6.26
Blood CD8 T cells	14 vs all	AC116614.1	0.5	ENSG00000235688	-0.0175	-0.0621	0.027	0.0163	-0.775	0.439	0.84	-6.26
Blood CD8 T cells	14 vs all	LOXL4	0.5	ENSG00000138131	-0.0118	-0.0417	0.0181	0.0109	-0.775	0.439	0.84	-6.26
Blood CD8 T cells	14 vs all	ATP7B	0.5	ENSG00000123191	0.0267	-0.0411	0.0945	0.0303	0.774	0.439	0.84	-6.26
Blood CD8 T cells	14 vs all	RLN1	0.505	ENSG00000107018	0.112	-0.172	0.395	0.594	0.774	0.439	0.84	-6.26
Blood CD8 T cells	14 vs all	NOC2L	0.498	ENSG00000188976	-0.149	-0.529	0.23	2.31	-0.774	0.439	0.84	-6.26
Blood CD8 T cells	14 vs all	NUP210	0.501	ENSG00000132182	-0.148	-0.526	0.229	2.51	-0.774	0.439	0.84	-6.26
Blood CD8 T cells	14 vs all	BCL2A1	0.492	ENSG00000140379	0.157	-0.242	0.556	2.1	0.774	0.44	0.84	-6.26
Blood CD8 T cells	14 vs all	NAA20	0.494	ENSG00000173418	-0.134	-0.475	0.207	2.74	-0.774	0.44	0.84	-6.26
Blood CD8 T cells	14 vs all	ITFG1	0.509	ENSG00000129636	-0.138	-0.489	0.213	2.37	-0.774	0.44	0.84	-6.26
Blood CD8 T cells	14 vs all	MYO15B	0.5	ENSG00000266714	-0.112	-0.395	0.172	0.556	-0.774	0.44	0.84	-6.26
Blood CD8 T cells	14 vs all	CPT1C	0.5	ENSG00000169169	-0.0171	-0.0606	0.0264	0.0159	-0.774	0.44	0.84	-6.26
Blood CD8 T cells	14 vs all	FKBP6	0.5	ENSG00000077800	-0.0101	-0.0357	0.0155	0.00934	-0.773	0.44	0.84	-6.26
Blood CD8 T cells	14 vs all	RPL8	0.532	ENSG00000161016	0.0828	-0.128	0.294	6.82	0.773	0.44	0.84	-6.26
Blood CD8 T cells	14 vs all	STX8	0.496	ENSG00000170310	-0.151	-0.537	0.234	2.8	-0.773	0.44	0.84	-6.26
Blood CD8 T cells	14 vs all	METTL3	0.503	ENSG00000165819	-0.137	-0.487	0.212	1.78	-0.773	0.44	0.84	-6.26
Blood CD8 T cells	14 vs all	GJA3	0.5	ENSG00000121743	-0.0181	-0.0641	0.0279	0.0168	-0.773	0.44	0.84	-6.26
Blood CD8 T cells	14 vs all	MRPL46	0.495	ENSG00000259494	-0.155	-0.55	0.24	1.98	-0.773	0.44	0.84	-6.26
Blood CD8 T cells	14 vs all	KIAA0319L	0.509	ENSG00000142687	0.145	-0.224	0.513	1.58	0.773	0.44	0.84	-6.26
Blood CD8 T cells	14 vs all	INKA2	0.5	ENSG00000197852	-0.0157	-0.0556	0.0242	0.0146	-0.773	0.44	0.84	-6.26
Blood CD8 T cells	14 vs all	CREB3L3	0.5	ENSG00000060566	-0.0562	-0.199	0.0869	0.124	-0.773	0.44	0.84	-6.26
Blood CD8 T cells	14 vs all	AC005696.2	0.5	ENSG00000272770	-0.015	-0.053	0.0231	0.0139	-0.773	0.44	0.84	-6.26
Blood CD8 T cells	14 vs all	ILDR2	0.5	ENSG00000143195	-0.0125	-0.0443	0.0193	0.0116	-0.772	0.44	0.84	-6.26
Blood CD8 T cells	14 vs all	MARCH9	0.497	ENSG00000139266	-0.123	-0.435	0.19	0.829	-0.772	0.44	0.84	-6.26
Blood CD8 T cells	14 vs all	AL121928.1	0.5	ENSG00000273262	-0.0124	-0.0438	0.0191	0.0115	-0.772	0.44	0.84	-6.26
Blood CD8 T cells	14 vs all	TADA3	0.514	ENSG00000171148	-0.139	-0.493	0.215	3.28	-0.772	0.44	0.84	-6.26
Blood CD8 T cells	14 vs all	CC2D2A	0.501	ENSG00000048342	0.0324	-0.0501	0.115	0.0578	0.772	0.441	0.84	-6.26
Blood CD8 T cells	14 vs all	AC139887.2	0.499	ENSG00000249592	-0.113	-0.401	0.175	0.699	-0.772	0.441	0.84	-6.26
Blood CD8 T cells	14 vs all	CATSPERE	0.5	ENSG00000179397	-0.0434	-0.154	0.0672	0.0938	-0.772	0.441	0.84	-6.26
Blood CD8 T cells	14 vs all	DNPEP	0.508	ENSG00000123992	-0.147	-0.523	0.228	2.39	-0.772	0.441	0.84	-6.26
Blood CD8 T cells	14 vs all	FUT2	0.5	ENSG00000176920	-0.00463	-0.0164	0.00717	0.0043	-0.772	0.441	0.84	-6.26
Blood CD8 T cells	14 vs all	RNF112	0.5	ENSG00000128482	-0.00722	-0.0256	0.0112	0.00671	-0.772	0.441	0.841	-6.26
Blood CD8 T cells	14 vs all	CTAG2	0.5	ENSG00000126890	-0.0354	-0.126	0.0549	0.0329	-0.772	0.441	0.841	-6.26
Blood CD8 T cells	14 vs all	PROM2	0.5	ENSG00000155066	-0.00934	-0.0331	0.0145	0.00867	-0.772	0.441	0.841	-6.26
Blood CD8 T cells	14 vs all	CCDC24	0.5	ENSG00000159214	-0.0759	-0.27	0.118	0.284	-0.771	0.441	0.841	-6.26
Blood CD8 T cells	14 vs all	ZBTB20-AS4	0.5	ENSG00000242767	-0.023	-0.0817	0.0357	0.0213	-0.771	0.441	0.841	-6.26
Blood CD8 T cells	14 vs all	PIGS	0.492	ENSG00000087111	0.147	-0.227	0.52	2.05	0.771	0.441	0.841	-6.26
Blood CD8 T cells	14 vs all	PAFAH2	0.499	ENSG00000158006	-0.145	-0.514	0.225	1.23	-0.771	0.441	0.841	-6.26
Blood CD8 T cells	14 vs all	AC004067.1	0.5	ENSG00000273447	-0.0159	-0.0563	0.0246	0.0147	-0.771	0.441	0.841	-6.26
Blood CD8 T cells	14 vs all	MORC2-AS1	0.501	ENSG00000235989	0.0421	-0.0654	0.15	0.112	0.771	0.441	0.841	-6.26
Blood CD8 T cells	14 vs all	OGFR	0.502	ENSG00000060491	-0.157	-0.558	0.244	2.36	-0.771	0.441	0.841	-6.26
Blood CD8 T cells	14 vs all	OTUD5	0.511	ENSG00000068308	0.142	-0.221	0.506	1.42	0.771	0.441	0.841	-6.26
Blood CD8 T cells	14 vs all	PTPN2	0.535	ENSG00000175354	0.12	-0.186	0.425	3.06	0.771	0.441	0.841	-6.26
Blood CD8 T cells	14 vs all	AL357556.4	0.5	ENSG00000285177	-0.0204	-0.0726	0.0318	0.019	-0.771	0.441	0.841	-6.26
Blood CD8 T cells	14 vs all	CPXM1	0.5	ENSG00000088882	-0.0347	-0.123	0.0539	0.0322	-0.771	0.442	0.841	-6.26
Blood CD8 T cells	14 vs all	HACE1	0.5	ENSG00000085382	-0.108	-0.384	0.168	0.751	-0.771	0.442	0.841	-6.26
Blood CD8 T cells	14 vs all	AC099676.1	0.5	ENSG00000273478	-0.0102	-0.0363	0.0159	0.00948	-0.771	0.442	0.841	-6.26
Blood CD8 T cells	14 vs all	AC022150.1	0.5	ENSG00000268886	-0.00622	-0.0221	0.00968	0.00578	-0.77	0.442	0.841	-6.26
Blood CD8 T cells	14 vs all	AC007570.1	0.5	ENSG00000255655	-0.0184	-0.0654	0.0286	0.0171	-0.77	0.442	0.841	-6.26
Blood CD8 T cells	14 vs all	DNMBP-AS1	0.5	ENSG00000227695	-0.00953	-0.0339	0.0148	0.00885	-0.77	0.442	0.841	-6.26
Blood CD8 T cells	14 vs all	AC004156.1	0.5	ENSG00000267666	-0.0119	-0.0422	0.0185	0.011	-0.77	0.442	0.841	-6.26
Blood CD8 T cells	14 vs all	EXOC3L1	0.5	ENSG00000179044	-0.00756	-0.0269	0.0118	0.00702	-0.77	0.442	0.841	-6.26
Blood CD8 T cells	14 vs all	IRF2BP1	0.503	ENSG00000170604	0.106	-0.165	0.377	0.539	0.77	0.442	0.841	-6.26
Blood CD8 T cells	14 vs all	AC020900.1	0.5	ENSG00000249180	-0.00823	-0.0293	0.0128	0.00764	-0.77	0.442	0.841	-6.26
Blood CD8 T cells	14 vs all	UFC1	0.497	ENSG00000143222	-0.129	-0.459	0.201	4.1	-0.77	0.442	0.841	-6.26
Blood CD8 T cells	14 vs all	AC002550.2	0.5	ENSG00000276571	-0.00687	-0.0244	0.0107	0.00638	-0.77	0.442	0.841	-6.26
Blood CD8 T cells	14 vs all	STOM	0.482	ENSG00000148175	-0.14	-0.498	0.218	3.35	-0.77	0.442	0.841	-6.26
Blood CD8 T cells	14 vs all	SULT1A2	0.5	ENSG00000197165	-0.0288	-0.102	0.0448	0.0267	-0.77	0.442	0.841	-6.26
Blood CD8 T cells	14 vs all	UBXN7-AS1	0.5	ENSG00000225822	-0.00879	-0.0313	0.0137	0.00816	-0.77	0.442	0.841	-6.26
Blood CD8 T cells	14 vs all	AC091132.1	0.5	ENSG00000131484	-0.0197	-0.0702	0.0308	0.0183	-0.769	0.442	0.841	-6.26
Blood CD8 T cells	14 vs all	C2orf50	0.5	ENSG00000150873	-0.0164	-0.0583	0.0255	0.0152	-0.769	0.442	0.841	-6.26
Blood CD8 T cells	14 vs all	SART1	0.499	ENSG00000175467	-0.151	-0.536	0.235	1.82	-0.769	0.442	0.842	-6.26
Blood CD8 T cells	14 vs all	IGSF9B	0.5	ENSG00000080854	-0.0361	-0.129	0.0563	0.0673	-0.769	0.443	0.842	-6.26
Blood CD8 T cells	14 vs all	CLIP1	0.493	ENSG00000130779	-0.146	-0.519	0.228	1.95	-0.769	0.443	0.842	-6.26
Blood CD8 T cells	14 vs all	NEK2	0.499	ENSG00000117650	-0.0853	-0.304	0.133	0.158	-0.769	0.443	0.842	-6.26
Blood CD8 T cells	14 vs all	OR4D1	0.5	ENSG00000141194	-0.126	-0.449	0.197	0.953	-0.769	0.443	0.842	-6.26
Blood CD8 T cells	14 vs all	AC007495.1	0.5	ENSG00000246379	-0.0068	-0.0242	0.0106	0.00631	-0.769	0.443	0.842	-6.26
Blood CD8 T cells	14 vs all	AC008736.1	0.5	ENSG00000267475	-0.0207	-0.0737	0.0323	0.0192	-0.769	0.443	0.842	-6.26
Blood CD8 T cells	14 vs all	CCNY	0.502	ENSG00000108100	-0.131	-0.467	0.205	1.18	-0.769	0.443	0.842	-6.26
Blood CD8 T cells	14 vs all	KCTD16	0.5	ENSG00000183775	-0.0087	-0.031	0.0136	0.00808	-0.768	0.443	0.842	-6.26
Blood CD8 T cells	14 vs all	AL390208.1	0.5	ENSG00000271730	-0.0192	-0.0686	0.0301	0.0179	-0.768	0.443	0.842	-6.26
Blood CD8 T cells	14 vs all	TRMT112	0.472	ENSG00000173113	-0.0917	-0.327	0.143	4.26	-0.768	0.443	0.842	-6.26
Blood CD8 T cells	14 vs all	FAM167B	0.501	ENSG00000183615	0.0811	-0.127	0.289	0.332	0.768	0.443	0.842	-6.26
Blood CD8 T cells	14 vs all	NEURL1B	0.5	ENSG00000214357	-0.0101	-0.0359	0.0157	0.00936	-0.768	0.443	0.842	-6.26
Blood CD8 T cells	14 vs all	AC079922.2	0.502	ENSG00000237753	0.141	-0.22	0.501	1.27	0.768	0.443	0.842	-6.26
Blood CD8 T cells	14 vs all	PTPRU	0.5	ENSG00000060656	-0.00985	-0.0351	0.0154	0.00914	-0.768	0.443	0.842	-6.26
Blood CD8 T cells	14 vs all	MBD5	0.503	ENSG00000204406	0.151	-0.236	0.537	2.24	0.768	0.443	0.842	-6.26
Blood CD8 T cells	14 vs all	MEGF11	0.5	ENSG00000157890	-0.0163	-0.0579	0.0254	0.0151	-0.768	0.443	0.842	-6.26
Blood CD8 T cells	14 vs all	IL27RA	0.498	ENSG00000104998	-0.137	-0.489	0.214	2.87	-0.768	0.443	0.842	-6.26
Blood CD8 T cells	14 vs all	FTX	0.5	ENSG00000230590	-0.15	-0.536	0.235	1.38	-0.767	0.443	0.842	-6.26
Blood CD8 T cells	14 vs all	LMO2	0.5	ENSG00000135363	-0.0482	-0.172	0.0753	0.0447	-0.767	0.443	0.842	-6.26
Blood CD8 T cells	14 vs all	PHLDB2	0.5	ENSG00000144824	-0.118	-0.421	0.185	0.733	-0.767	0.443	0.842	-6.26
Blood CD8 T cells	14 vs all	KANSL1	0.497	ENSG00000120071	-0.165	-0.589	0.259	2.5	-0.767	0.444	0.842	-6.26
Blood CD8 T cells	14 vs all	MTG1	0.51	ENSG00000148824	0.15	-0.234	0.533	2.3	0.767	0.444	0.842	-6.26
Blood CD8 T cells	14 vs all	LINC01888	0.5	ENSG00000237576	-0.0204	-0.0728	0.032	0.019	-0.767	0.444	0.842	-6.26
Blood CD8 T cells	14 vs all	AC090519.2	0.5	ENSG00000259499	-0.0178	-0.0633	0.0278	0.0165	-0.767	0.444	0.842	-6.26
Blood CD8 T cells	14 vs all	AC078883.3	0.5	ENSG00000232788	-0.0125	-0.0447	0.0196	0.0116	-0.767	0.444	0.842	-6.26
Blood CD8 T cells	14 vs all	LINC02356	0.5	ENSG00000257595	-0.024	-0.0857	0.0377	0.0223	-0.767	0.444	0.843	-6.26
Blood CD8 T cells	14 vs all	MRPL51	0.489	ENSG00000111639	-0.137	-0.489	0.215	3.45	-0.766	0.444	0.843	-6.26
Blood CD8 T cells	14 vs all	AC008115.1	0.5	ENSG00000256658	0.0245	-0.0384	0.0874	0.0259	0.766	0.444	0.843	-6.26
Blood CD8 T cells	14 vs all	CXorf38	0.507	ENSG00000185753	-0.145	-0.516	0.227	2.1	-0.766	0.444	0.843	-6.26
Blood CD8 T cells	14 vs all	POR	0.506	ENSG00000127948	0.139	-0.218	0.496	1.64	0.766	0.444	0.843	-6.26
Blood CD8 T cells	14 vs all	AL133406.2	0.5	ENSG00000231628	-0.0173	-0.0616	0.0271	0.016	-0.766	0.444	0.843	-6.26
Blood CD8 T cells	14 vs all	ZNF671	0.498	ENSG00000083814	-0.118	-0.423	0.186	0.688	-0.766	0.444	0.843	-6.26
Blood CD8 T cells	14 vs all	TRIM74	0.5	ENSG00000155428	-0.0109	-0.0388	0.017	0.0101	-0.766	0.444	0.843	-6.26
Blood CD8 T cells	14 vs all	LCA5	0.5	ENSG00000135338	-0.00739	-0.0264	0.0116	0.00686	-0.766	0.444	0.843	-6.26
Blood CD8 T cells	14 vs all	OR3A1	0.5	ENSG00000180090	-0.0109	-0.0389	0.0171	0.0101	-0.766	0.444	0.843	-6.26
Blood CD8 T cells	14 vs all	RPEL1	0.5	ENSG00000235376	-0.00795	-0.0284	0.0125	0.00738	-0.766	0.444	0.843	-6.26
Blood CD8 T cells	14 vs all	RALB	0.503	ENSG00000144118	0.141	-0.221	0.502	1.61	0.766	0.445	0.843	-6.26
Blood CD8 T cells	14 vs all	AC011405.1	0.5	ENSG00000249593	-0.0224	-0.0801	0.0352	0.0208	-0.766	0.445	0.843	-6.26
Blood CD8 T cells	14 vs all	ZCCHC18	0.501	ENSG00000166707	-0.106	-0.38	0.167	0.686	-0.766	0.445	0.843	-6.26
Blood CD8 T cells	14 vs all	TYW3	0.499	ENSG00000162623	-0.141	-0.503	0.221	1.94	-0.765	0.445	0.843	-6.26
Blood CD8 T cells	14 vs all	PLS3	0.5	ENSG00000102024	-0.0303	-0.108	0.0477	0.0282	-0.765	0.445	0.843	-6.26
Blood CD8 T cells	14 vs all	ZFX	0.498	ENSG00000005889	0.15	-0.235	0.535	1.74	0.765	0.445	0.843	-6.26
Blood CD8 T cells	14 vs all	AC133550.1	0.5	ENSG00000260570	-0.0157	-0.0563	0.0248	0.0146	-0.765	0.445	0.843	-6.26
Blood CD8 T cells	14 vs all	ZNHIT1	0.495	ENSG00000106400	-0.1	-0.358	0.158	3.63	-0.765	0.445	0.844	-6.26
Blood CD8 T cells	14 vs all	UXS1	0.502	ENSG00000115652	-0.143	-0.512	0.226	1.91	-0.764	0.445	0.844	-6.26
Blood CD8 T cells	14 vs all	AC138207.7	0.5	ENSG00000266340	-0.00818	-0.0292	0.0129	0.0076	-0.764	0.445	0.844	-6.26
Blood CD8 T cells	14 vs all	WDFY1	0.511	ENSG00000085449	0.143	-0.225	0.51	1.89	0.764	0.445	0.844	-6.26
Blood CD8 T cells	14 vs all	AC006116.8	0.5	ENSG00000267549	-0.0215	-0.0767	0.0338	0.0199	-0.764	0.445	0.844	-6.26
Blood CD8 T cells	14 vs all	RIOK1	0.507	ENSG00000124784	0.137	-0.216	0.49	1.83	0.764	0.446	0.844	-6.26
Blood CD8 T cells	14 vs all	RCN1	0.504	ENSG00000049449	0.145	-0.228	0.518	1.78	0.764	0.446	0.844	-6.26
Blood CD8 T cells	14 vs all	LINC00310	0.5	ENSG00000227456	0.0218	-0.0344	0.0779	0.0222	0.764	0.446	0.844	-6.26
Blood CD8 T cells	14 vs all	RNF170	0.503	ENSG00000120925	0.133	-0.21	0.477	1.28	0.764	0.446	0.844	-6.27
Blood CD8 T cells	14 vs all	AAR2	0.499	ENSG00000131043	-0.14	-0.5	0.221	1.61	-0.764	0.446	0.844	-6.27
Blood CD8 T cells	14 vs all	HM13-AS1	0.5	ENSG00000230613	-0.00855	-0.0306	0.0135	0.00794	-0.763	0.446	0.844	-6.27
Blood CD8 T cells	14 vs all	DDX60L	0.496	ENSG00000181381	-0.149	-0.534	0.236	1.78	-0.763	0.446	0.844	-6.27
Blood CD8 T cells	14 vs all	PRRT3-AS1	0.5	ENSG00000230082	-0.0179	-0.064	0.0282	0.0166	-0.763	0.446	0.844	-6.27
Blood CD8 T cells	14 vs all	CERS3	0.5	ENSG00000154227	-0.0122	-0.0438	0.0193	0.0114	-0.763	0.446	0.845	-6.27
Blood CD8 T cells	14 vs all	CKS1B	0.498	ENSG00000173207	-0.17	-0.61	0.269	1.69	-0.763	0.446	0.845	-6.27
Blood CD8 T cells	14 vs all	PLSCR2	0.5	ENSG00000163746	-0.0229	-0.0821	0.0362	0.0213	-0.763	0.446	0.845	-6.27
Blood CD8 T cells	14 vs all	CCDC73	0.5	ENSG00000186714	-0.0186	-0.0668	0.0295	0.0173	-0.763	0.446	0.845	-6.27
Blood CD8 T cells	14 vs all	SCOC-AS1	0.5	ENSG00000196951	-0.0859	-0.308	0.136	0.39	-0.762	0.446	0.845	-6.27
Blood CD8 T cells	14 vs all	AC012377.1	0.5	ENSG00000246863	-0.00561	-0.0201	0.00887	0.00521	-0.762	0.446	0.845	-6.27
Blood CD8 T cells	14 vs all	ACY3	0.5	ENSG00000132744	-0.0677	-0.242	0.107	0.0966	-0.762	0.446	0.845	-6.27
Blood CD8 T cells	14 vs all	SCAMP4	0.499	ENSG00000227500	0.144	-0.228	0.516	1.5	0.762	0.447	0.845	-6.27
Blood CD8 T cells	14 vs all	IGHEP2	0.5	ENSG00000254017	-0.0243	-0.0869	0.0384	0.0225	-0.762	0.447	0.845	-6.27
Blood CD8 T cells	14 vs all	NUDT14	0.511	ENSG00000183828	0.144	-0.228	0.515	1.41	0.762	0.447	0.845	-6.27
Blood CD8 T cells	14 vs all	LINC00654	0.5	ENSG00000205181	-0.00965	-0.0346	0.0153	0.00896	-0.762	0.447	0.845	-6.27
Blood CD8 T cells	14 vs all	SNX30	0.5	ENSG00000148158	-0.0762	-0.273	0.121	0.316	-0.762	0.447	0.845	-6.27
Blood CD8 T cells	14 vs all	NPIPB8	0.5	ENSG00000255524	-0.0214	-0.0766	0.0339	0.0199	-0.762	0.447	0.845	-6.27
Blood CD8 T cells	14 vs all	CTSC	0.477	ENSG00000109861	-0.135	-0.484	0.214	4.27	-0.761	0.447	0.845	-6.27
Blood CD8 T cells	14 vs all	PUS7	0.501	ENSG00000091127	-0.11	-0.393	0.174	0.643	-0.761	0.447	0.845	-6.27
Blood CD8 T cells	14 vs all	DDRGK1	0.503	ENSG00000198171	-0.134	-0.479	0.212	2.73	-0.761	0.447	0.845	-6.27
Blood CD8 T cells	14 vs all	AC025287.3	0.5	ENSG00000276523	-0.00899	-0.0322	0.0143	0.00835	-0.761	0.447	0.845	-6.27
Blood CD8 T cells	14 vs all	ACTRT3	0.5	ENSG00000184378	-0.025	-0.0898	0.0397	0.0233	-0.761	0.447	0.845	-6.27
Blood CD8 T cells	14 vs all	AC034243.1	0.5	ENSG00000253404	-0.00355	-0.0127	0.00563	0.0033	-0.761	0.447	0.845	-6.27
Blood CD8 T cells	14 vs all	AC004706.1	0.5	ENSG00000261996	-0.0115	-0.0413	0.0183	0.0107	-0.761	0.447	0.846	-6.27
Blood CD8 T cells	14 vs all	IFT27	0.493	ENSG00000100360	-0.141	-0.505	0.223	1.74	-0.761	0.447	0.846	-6.27
Blood CD8 T cells	14 vs all	PPARG	0.5	ENSG00000132170	-0.0271	-0.0972	0.043	0.0252	-0.761	0.447	0.846	-6.27
Blood CD8 T cells	14 vs all	H2AFY	0.523	ENSG00000113648	-0.149	-0.534	0.236	3.07	-0.761	0.447	0.846	-6.27
Blood CD8 T cells	14 vs all	AC090912.2	0.5	ENSG00000266850	-0.00675	-0.0242	0.0107	0.00627	-0.76	0.448	0.846	-6.27
Blood CD8 T cells	14 vs all	ARL9	0.5	ENSG00000196503	-0.0153	-0.0549	0.0243	0.0142	-0.76	0.448	0.846	-6.27
Blood CD8 T cells	14 vs all	MLH3	0.501	ENSG00000119684	-0.13	-0.466	0.206	1.08	-0.76	0.448	0.846	-6.27
Blood CD8 T cells	14 vs all	DTWD2	0.502	ENSG00000169570	-0.0961	-0.345	0.153	0.469	-0.76	0.448	0.846	-6.27
Blood CD8 T cells	14 vs all	MCM5	0.494	ENSG00000100297	-0.182	-0.655	0.29	1.84	-0.76	0.448	0.846	-6.27
Blood CD8 T cells	14 vs all	TRIM8	0.503	ENSG00000171206	-0.148	-0.53	0.235	1.83	-0.76	0.448	0.846	-6.27
Blood CD8 T cells	14 vs all	AL513550.1	0.5	ENSG00000228506	-0.0784	-0.281	0.125	0.308	-0.76	0.448	0.846	-6.27
Blood CD8 T cells	14 vs all	GREM2	0.503	ENSG00000180875	0.0545	-0.0867	0.196	0.0988	0.76	0.448	0.846	-6.27
Blood CD8 T cells	14 vs all	AL139412.1	0.5	ENSG00000236947	-0.0144	-0.0518	0.0229	0.0134	-0.76	0.448	0.846	-6.27
Blood CD8 T cells	14 vs all	AL132655.2	0.5	ENSG00000268649	-0.0285	-0.102	0.0454	0.0265	-0.76	0.448	0.846	-6.27
Blood CD8 T cells	14 vs all	COL27A1	0.5	ENSG00000196739	-0.0109	-0.0391	0.0173	0.0101	-0.76	0.448	0.846	-6.27
Blood CD8 T cells	14 vs all	AL645728.1	0.5	ENSG00000215014	-0.0848	-0.305	0.135	0.48	-0.759	0.448	0.847	-6.27
Blood CD8 T cells	14 vs all	AC010536.3	0.5	ENSG00000277504	0.0131	-0.0208	0.047	0.0158	0.759	0.449	0.847	-6.27
Blood CD8 T cells	14 vs all	AL359513.1	0.502	ENSG00000278238	-0.0965	-0.347	0.154	0.476	-0.759	0.449	0.847	-6.27
Blood CD8 T cells	14 vs all	AP001893.1	0.5	ENSG00000254694	-0.0248	-0.0892	0.0396	0.023	-0.759	0.449	0.847	-6.27
Blood CD8 T cells	14 vs all	THEM6	0.507	ENSG00000130193	0.137	-0.218	0.492	1.48	0.759	0.449	0.847	-6.27
Blood CD8 T cells	14 vs all	AC096711.2	0.5	ENSG00000251555	-0.00925	-0.0332	0.0147	0.00859	-0.758	0.449	0.847	-6.27
Blood CD8 T cells	14 vs all	ATXN7L3	0.501	ENSG00000087152	-0.118	-0.424	0.188	0.853	-0.758	0.449	0.847	-6.27
Blood CD8 T cells	14 vs all	MAPK1	0.506	ENSG00000100030	0.171	-0.274	0.617	2.5	0.758	0.449	0.847	-6.27
Blood CD8 T cells	14 vs all	AC009097.3	0.5	ENSG00000260612	-0.0102	-0.0366	0.0162	0.00944	-0.758	0.449	0.847	-6.27
Blood CD8 T cells	14 vs all	OPTN	0.512	ENSG00000123240	-0.13	-0.468	0.208	3.54	-0.758	0.449	0.847	-6.27
Blood CD8 T cells	14 vs all	CDC42BPA	0.5	ENSG00000143776	-0.0388	-0.139	0.0619	0.036	-0.758	0.449	0.847	-6.27
Blood CD8 T cells	14 vs all	KIF7	0.5	ENSG00000166813	0.0388	-0.062	0.14	0.0599	0.758	0.449	0.847	-6.27
Blood CD8 T cells	14 vs all	ORC2	0.503	ENSG00000115942	0.137	-0.219	0.494	1.41	0.758	0.449	0.847	-6.27
Blood CD8 T cells	14 vs all	AL445483.1	0.5	ENSG00000260088	-0.0131	-0.047	0.0209	0.0121	-0.758	0.449	0.847	-6.27
Blood CD8 T cells	14 vs all	AL355075.3	0.5	ENSG00000258908	-0.00761	-0.0274	0.0122	0.00707	-0.758	0.449	0.847	-6.27
Blood CD8 T cells	14 vs all	ATP6AP2	0.486	ENSG00000182220	-0.117	-0.421	0.187	3.56	-0.758	0.449	0.847	-6.27
Blood CD8 T cells	14 vs all	AC005324.4	0.5	ENSG00000255104	-0.0176	-0.0632	0.0281	0.0163	-0.758	0.449	0.847	-6.27
Blood CD8 T cells	14 vs all	AC009163.4	0.5	ENSG00000261717	-0.0291	-0.105	0.0466	0.0271	-0.757	0.449	0.847	-6.27
Blood CD8 T cells	14 vs all	ZNF574	0.502	ENSG00000105732	-0.114	-0.411	0.183	0.81	-0.757	0.449	0.847	-6.27
Blood CD8 T cells	14 vs all	SCAMP5	0.5	ENSG00000198794	-0.0291	-0.105	0.0465	0.027	-0.757	0.449	0.847	-6.27
Blood CD8 T cells	14 vs all	AC026412.3	0.5	ENSG00000271119	-0.00896	-0.0322	0.0143	0.00832	-0.757	0.45	0.847	-6.27
Blood CD8 T cells	14 vs all	LIPE-AS1	0.501	ENSG00000213904	0.116	-0.186	0.418	0.875	0.757	0.45	0.847	-6.27
Blood CD8 T cells	14 vs all	AC009720.1	0.5	ENSG00000246640	-0.00428	-0.0154	0.00684	0.00397	-0.757	0.45	0.847	-6.27
Blood CD8 T cells	14 vs all	CD40	0.5	ENSG00000101017	-0.104	-0.375	0.167	0.545	-0.757	0.45	0.847	-6.27
Blood CD8 T cells	14 vs all	AC007220.1	0.5	ENSG00000263033	-0.0126	-0.0454	0.0202	0.0117	-0.757	0.45	0.847	-6.27
Blood CD8 T cells	14 vs all	STAMBP	0.499	ENSG00000124356	-0.146	-0.526	0.234	1.99	-0.757	0.45	0.847	-6.27
Blood CD8 T cells	14 vs all	FZD8	0.5	ENSG00000177283	-0.0102	-0.0368	0.0164	0.0095	-0.757	0.45	0.847	-6.27
Blood CD8 T cells	14 vs all	KDELR3	0.5	ENSG00000100196	0.0217	-0.0347	0.0781	0.0349	0.757	0.45	0.847	-6.27
Blood CD8 T cells	14 vs all	MYO18B	0.5	ENSG00000133454	-0.0396	-0.143	0.0634	0.0368	-0.756	0.45	0.848	-6.27
Blood CD8 T cells	14 vs all	SNX33	0.499	ENSG00000173548	-0.0489	-0.176	0.0784	0.128	-0.756	0.45	0.848	-6.27
Blood CD8 T cells	14 vs all	PRPH	0.5	ENSG00000135406	-0.00966	-0.0348	0.0155	0.00897	-0.756	0.45	0.848	-6.27
Blood CD8 T cells	14 vs all	TPBG	0.5	ENSG00000146242	-0.0619	-0.223	0.0992	0.107	-0.756	0.45	0.848	-6.27
Blood CD8 T cells	14 vs all	SERPINF2	0.5	ENSG00000167711	-0.0163	-0.0588	0.0262	0.0152	-0.756	0.45	0.848	-6.27
Blood CD8 T cells	14 vs all	RETREG3	0.495	ENSG00000141699	-0.152	-0.547	0.244	2.07	-0.756	0.45	0.848	-6.27
Blood CD8 T cells	14 vs all	SLC23A1	0.5	ENSG00000170482	0.0215	-0.0345	0.0775	0.0138	0.756	0.45	0.848	-6.27
Blood CD8 T cells	14 vs all	HOXB4	0.503	ENSG00000182742	-0.109	-0.393	0.175	0.536	-0.756	0.45	0.848	-6.27
Blood CD8 T cells	14 vs all	LRRN1	0.5	ENSG00000175928	-0.0207	-0.0747	0.0333	0.0193	-0.756	0.45	0.848	-6.27
Blood CD8 T cells	14 vs all	AL117379.1	0.504	ENSG00000273759	0.117	-0.188	0.423	0.766	0.756	0.45	0.848	-6.27
Blood CD8 T cells	14 vs all	ITGA10	0.5	ENSG00000143127	-0.0486	-0.175	0.078	0.11	-0.756	0.451	0.848	-6.27
Blood CD8 T cells	14 vs all	EIF2B1	0.496	ENSG00000111361	-0.153	-0.55	0.245	2.32	-0.755	0.451	0.848	-6.27
Blood CD8 T cells	14 vs all	MTMR2	0.497	ENSG00000087053	-0.136	-0.491	0.219	1.28	-0.755	0.451	0.848	-6.27
Blood CD8 T cells	14 vs all	RUFY3	0.501	ENSG00000018189	-0.113	-0.409	0.182	0.671	-0.755	0.451	0.848	-6.27
Blood CD8 T cells	14 vs all	ERMAP	0.5	ENSG00000164010	0.0887	-0.142	0.32	0.457	0.755	0.451	0.848	-6.27
Blood CD8 T cells	14 vs all	BORCS7	0.505	ENSG00000166275	-0.153	-0.55	0.245	1.99	-0.755	0.451	0.848	-6.27
Blood CD8 T cells	14 vs all	AC069544.1	0.499	ENSG00000272853	-0.0709	-0.256	0.114	0.293	-0.755	0.451	0.848	-6.27
Blood CD8 T cells	14 vs all	AC026191.1	0.5	ENSG00000254485	-0.0375	-0.135	0.0603	0.0685	-0.754	0.451	0.849	-6.27
Blood CD8 T cells	14 vs all	ZNF516	0.501	ENSG00000101493	-0.0773	-0.279	0.124	0.145	-0.754	0.451	0.849	-6.27
Blood CD8 T cells	14 vs all	BBS9	0.498	ENSG00000122507	-0.133	-0.481	0.215	1.23	-0.754	0.451	0.849	-6.27
Blood CD8 T cells	14 vs all	CUX1	0.508	ENSG00000257923	-0.145	-0.524	0.234	1.83	-0.754	0.451	0.849	-6.27
Blood CD8 T cells	14 vs all	GCNT4	0.499	ENSG00000176928	-0.0524	-0.189	0.0844	0.154	-0.754	0.451	0.849	-6.27
Blood CD8 T cells	14 vs all	SMARCC2	0.499	ENSG00000139613	0.145	-0.234	0.524	2.48	0.754	0.451	0.849	-6.27
Blood CD8 T cells	14 vs all	NFAT5	0.502	ENSG00000102908	-0.16	-0.576	0.257	2.05	-0.754	0.452	0.849	-6.27
Blood CD8 T cells	14 vs all	AL118516.1	0.498	ENSG00000260708	-0.16	-0.577	0.258	2.15	-0.754	0.452	0.849	-6.27
Blood CD8 T cells	14 vs all	NDUFAF3	0.493	ENSG00000178057	-0.136	-0.489	0.218	3.35	-0.754	0.452	0.849	-6.27
Blood CD8 T cells	14 vs all	IGFL2	0.5	ENSG00000204866	-0.0355	-0.128	0.0572	0.033	-0.754	0.452	0.849	-6.27
Blood CD8 T cells	14 vs all	AP003392.3	0.5	ENSG00000255114	-0.0122	-0.0441	0.0197	0.0113	-0.754	0.452	0.849	-6.27
Blood CD8 T cells	14 vs all	HTR4	0.5	ENSG00000164270	-0.00664	-0.024	0.0107	0.00616	-0.753	0.452	0.849	-6.27
Blood CD8 T cells	14 vs all	ZNF33A	0.498	ENSG00000189180	-0.148	-0.534	0.238	1.83	-0.753	0.452	0.85	-6.27
Blood CD8 T cells	14 vs all	POLR2L	0.577	ENSG00000177700	0.105	-0.17	0.379	4.59	0.753	0.452	0.85	-6.27
Blood CD8 T cells	14 vs all	EPS8	0.5	ENSG00000151491	-0.124	-0.448	0.2	0.928	-0.753	0.452	0.85	-6.27
Blood CD8 T cells	14 vs all	TMCC1	0.502	ENSG00000172765	-0.12	-0.434	0.194	0.822	-0.753	0.452	0.85	-6.27
Blood CD8 T cells	14 vs all	GRK7	0.5	ENSG00000114124	-0.0158	-0.0572	0.0256	0.0147	-0.753	0.452	0.85	-6.27
Blood CD8 T cells	14 vs all	DHODH	0.501	ENSG00000102967	0.113	-0.182	0.408	0.804	0.752	0.452	0.85	-6.27
Blood CD8 T cells	14 vs all	ZNF525	0.501	ENSG00000203326	-0.113	-0.408	0.182	0.67	-0.752	0.452	0.85	-6.27
Blood CD8 T cells	14 vs all	AL360270.3	0.501	ENSG00000273010	-0.0545	-0.197	0.0881	0.196	-0.752	0.452	0.85	-6.27
Blood CD8 T cells	14 vs all	KIZ-AS1	0.5	ENSG00000232712	-0.00732	-0.0265	0.0118	0.0068	-0.752	0.452	0.85	-6.27
Blood CD8 T cells	14 vs all	PRR13	0.519	ENSG00000205352	-0.0887	-0.321	0.143	4.58	-0.752	0.453	0.85	-6.27
Blood CD8 T cells	14 vs all	CCDC163	0.501	ENSG00000280670	-0.0999	-0.361	0.161	0.569	-0.752	0.453	0.85	-6.27
Blood CD8 T cells	14 vs all	DDT	0.513	ENSG00000099977	-0.111	-0.401	0.179	3.68	-0.752	0.453	0.85	-6.27
Blood CD8 T cells	14 vs all	AL445250.1	0.5	ENSG00000225096	-0.00851	-0.0308	0.0138	0.0079	-0.752	0.453	0.85	-6.27
Blood CD8 T cells	14 vs all	AF127577.4	0.5	ENSG00000235609	-0.0141	-0.0509	0.0227	0.0131	-0.752	0.453	0.85	-6.27
Blood CD8 T cells	14 vs all	FBXL20	0.505	ENSG00000108306	0.136	-0.221	0.494	1.39	0.752	0.453	0.85	-6.27
Blood CD8 T cells	14 vs all	AC005670.1	0.5	ENSG00000261886	-0.0213	-0.0772	0.0345	0.0198	-0.752	0.453	0.85	-6.27
Blood CD8 T cells	14 vs all	REC114	0.5	ENSG00000183324	-0.0213	-0.0771	0.0345	0.0198	-0.752	0.453	0.85	-6.27
Blood CD8 T cells	14 vs all	AC110079.2	0.5	ENSG00000281731	-0.0115	-0.0416	0.0186	0.0107	-0.751	0.453	0.85	-6.27
Blood CD8 T cells	14 vs all	XIST	0.501	ENSG00000229807	0.228	-0.37	0.826	1.68	0.751	0.453	0.85	-6.27
Blood CD8 T cells	14 vs all	MOCS2	0.497	ENSG00000164172	-0.149	-0.54	0.242	2.09	-0.751	0.453	0.85	-6.27
Blood CD8 T cells	14 vs all	RTL6	0.499	ENSG00000188636	0.111	-0.18	0.402	0.734	0.751	0.453	0.85	-6.27
Blood CD8 T cells	14 vs all	DACT1	0.5	ENSG00000165617	-0.00922	-0.0334	0.015	0.00856	-0.751	0.453	0.85	-6.27
Blood CD8 T cells	14 vs all	PAM	0.506	ENSG00000145730	0.161	-0.261	0.583	1.84	0.751	0.453	0.85	-6.27
Blood CD8 T cells	14 vs all	SEC24A	0.504	ENSG00000113615	0.12	-0.195	0.436	0.928	0.751	0.453	0.85	-6.27
Blood CD8 T cells	14 vs all	EIF1	0.473	ENSG00000173812	0.072	-0.117	0.261	6.23	0.751	0.453	0.85	-6.27
Blood CD8 T cells	14 vs all	LRRC37A3	0.501	ENSG00000176809	-0.0649	-0.235	0.105	0.209	-0.75	0.454	0.85	-6.27
Blood CD8 T cells	14 vs all	ZNF572	0.5	ENSG00000180938	0.0245	-0.0398	0.0887	0.0425	0.75	0.454	0.85	-6.28
Blood CD8 T cells	14 vs all	AC016957.2	0.498	ENSG00000276136	-0.0838	-0.304	0.136	0.34	-0.75	0.454	0.85	-6.28
Blood CD8 T cells	14 vs all	AL162377.3	0.5	ENSG00000285444	-0.0226	-0.0819	0.0367	0.021	-0.75	0.454	0.85	-6.28
Blood CD8 T cells	14 vs all	AL049836.1	0.5	ENSG00000258919	-0.0232	-0.084	0.0377	0.0215	-0.75	0.454	0.85	-6.28
Blood CD8 T cells	14 vs all	KL	0.5	ENSG00000133116	-0.0121	-0.0439	0.0197	0.0112	-0.75	0.454	0.85	-6.28
Blood CD8 T cells	14 vs all	NUPR2	0.501	ENSG00000185290	0.0336	-0.0547	0.122	0.0511	0.75	0.454	0.85	-6.28
Blood CD8 T cells	14 vs all	FAM234B	0.501	ENSG00000084444	0.0577	-0.0937	0.209	0.172	0.75	0.454	0.85	-6.28
Blood CD8 T cells	14 vs all	AC003681.1	0.501	ENSG00000279159	0.0552	-0.0897	0.2	0.133	0.75	0.454	0.85	-6.28
Blood CD8 T cells	14 vs all	HTRA4	0.5	ENSG00000169495	-0.0122	-0.0441	0.0198	0.0113	-0.75	0.454	0.85	-6.28
Blood CD8 T cells	14 vs all	PSMA4	0.498	ENSG00000041357	0.116	-0.189	0.422	3.57	0.75	0.454	0.85	-6.28
Blood CD8 T cells	14 vs all	RNF43	0.501	ENSG00000108375	-0.0497	-0.18	0.0808	0.127	-0.75	0.454	0.85	-6.28
Blood CD8 T cells	14 vs all	AL354793.1	0.5	ENSG00000230105	-0.0173	-0.0626	0.0281	0.016	-0.75	0.454	0.85	-6.28
Blood CD8 T cells	14 vs all	ADAMTSL4	0.5	ENSG00000143382	-0.0187	-0.0677	0.0304	0.0173	-0.75	0.454	0.85	-6.28
Blood CD8 T cells	14 vs all	C14orf132	0.5	ENSG00000227051	-0.0366	-0.133	0.0594	0.0339	-0.75	0.454	0.85	-6.28
Blood CD8 T cells	14 vs all	CYB5R1	0.498	ENSG00000159348	-0.137	-0.499	0.224	1.83	-0.749	0.454	0.85	-6.28
Blood CD8 T cells	14 vs all	AC087392.5	0.5	ENSG00000277491	-0.00907	-0.0329	0.0148	0.00843	-0.749	0.454	0.85	-6.28
Blood CD8 T cells	14 vs all	INTS6L-AS1	0.5	ENSG00000225235	-0.00798	-0.0289	0.013	0.00741	-0.749	0.454	0.85	-6.28
Blood CD8 T cells	14 vs all	CCDC85B	0.499	ENSG00000175602	-0.112	-0.404	0.181	4.16	-0.749	0.454	0.85	-6.28
Blood CD8 T cells	14 vs all	AL354696.2	0.502	ENSG00000278390	0.0673	-0.109	0.244	0.272	0.749	0.454	0.85	-6.28
Blood CD8 T cells	14 vs all	AC087276.2	0.5	ENSG00000254907	-0.0396	-0.144	0.0644	0.0854	-0.749	0.454	0.85	-6.28
Blood CD8 T cells	14 vs all	METTL17	0.502	ENSG00000165792	0.133	-0.217	0.484	2.51	0.749	0.454	0.85	-6.28
Blood CD8 T cells	14 vs all	PFKFB1	0.5	ENSG00000158571	-0.00878	-0.0318	0.0143	0.00815	-0.749	0.454	0.85	-6.28
Blood CD8 T cells	14 vs all	ACTG2	0.5	ENSG00000163017	-0.0228	-0.0828	0.0371	0.0212	-0.749	0.454	0.85	-6.28
Blood CD8 T cells	14 vs all	WNK3	0.5	ENSG00000196632	-0.0164	-0.0597	0.0268	0.0153	-0.749	0.454	0.85	-6.28
Blood CD8 T cells	14 vs all	TMEM119	0.5	ENSG00000183160	-0.0319	-0.116	0.0519	0.0296	-0.749	0.455	0.851	-6.28
Blood CD8 T cells	14 vs all	ARFGAP3	0.512	ENSG00000242247	-0.139	-0.504	0.226	2.47	-0.749	0.455	0.851	-6.28
Blood CD8 T cells	14 vs all	PHF3	0.478	ENSG00000118482	-0.143	-0.519	0.233	2.98	-0.749	0.455	0.851	-6.28
Blood CD8 T cells	14 vs all	AL136162.1	0.5	ENSG00000271888	-0.00603	-0.0219	0.00982	0.0056	-0.749	0.455	0.851	-6.28
Blood CD8 T cells	14 vs all	RNF207	0.5	ENSG00000158286	0.0533	-0.0869	0.194	0.11	0.748	0.455	0.851	-6.28
Blood CD8 T cells	14 vs all	STX12	0.495	ENSG00000117758	-0.147	-0.534	0.24	2	-0.748	0.455	0.851	-6.28
Blood CD8 T cells	14 vs all	GLIS2-AS1	0.5	ENSG00000262686	-0.0235	-0.0855	0.0384	0.0219	-0.748	0.455	0.851	-6.28
Blood CD8 T cells	14 vs all	AC036103.1	0.5	ENSG00000261002	0.0291	-0.0475	0.106	0.0497	0.748	0.455	0.851	-6.28
Blood CD8 T cells	14 vs all	ZDHHC24	0.501	ENSG00000174165	-0.143	-0.518	0.233	2.49	-0.748	0.455	0.851	-6.28
Blood CD8 T cells	14 vs all	TUBB1	0.5	ENSG00000101162	-0.0116	-0.0422	0.019	0.0108	-0.748	0.455	0.851	-6.28
Blood CD8 T cells	14 vs all	UPF1	0.5	ENSG00000005007	-0.122	-0.444	0.199	0.999	-0.748	0.455	0.851	-6.28
Blood CD8 T cells	14 vs all	AC008946.1	0.5	ENSG00000267939	-0.0111	-0.0404	0.0182	0.0103	-0.748	0.455	0.851	-6.28
Blood CD8 T cells	14 vs all	ATP6V1B1-AS1	0.5	ENSG00000239322	-0.00912	-0.0332	0.0149	0.00847	-0.747	0.455	0.851	-6.28
Blood CD8 T cells	14 vs all	WWTR1-AS1	0.5	ENSG00000241313	-0.00753	-0.0274	0.0123	0.007	-0.747	0.455	0.851	-6.28
Blood CD8 T cells	14 vs all	TAF2	0.499	ENSG00000064313	0.142	-0.233	0.517	1.67	0.747	0.456	0.851	-6.28
Blood CD8 T cells	14 vs all	AP000542.3	0.5	ENSG00000280341	-0.00877	-0.0319	0.0143	0.00815	-0.747	0.456	0.851	-6.28
Blood CD8 T cells	14 vs all	LINC00304	0.5	ENSG00000180422	-0.0148	-0.0539	0.0243	0.0138	-0.747	0.456	0.851	-6.28
Blood CD8 T cells	14 vs all	TRIM31	0.5	ENSG00000204616	-0.00977	-0.0355	0.016	0.00907	-0.747	0.456	0.851	-6.28
Blood CD8 T cells	14 vs all	POU5F2	0.5	ENSG00000248483	0.0542	-0.0887	0.197	0.161	0.747	0.456	0.851	-6.28
Blood CD8 T cells	14 vs all	NID2	0.5	ENSG00000087303	0.0162	-0.0265	0.059	0.0213	0.747	0.456	0.851	-6.28
Blood CD8 T cells	14 vs all	AL008726.1	0.5	ENSG00000271984	-0.00505	-0.0184	0.00826	0.00469	-0.747	0.456	0.851	-6.28
Blood CD8 T cells	14 vs all	BYSL	0.5	ENSG00000112578	-0.121	-0.439	0.198	0.696	-0.747	0.456	0.851	-6.28
Blood CD8 T cells	14 vs all	H2AFJ	0.53	ENSG00000246705	0.132	-0.216	0.481	2.86	0.746	0.456	0.852	-6.28
Blood CD8 T cells	14 vs all	LINC01719	0.5	ENSG00000233396	-0.0121	-0.0441	0.0199	0.0113	-0.746	0.456	0.852	-6.28
Blood CD8 T cells	14 vs all	CSE1L-AS1	0.5	ENSG00000227431	-0.0161	-0.0585	0.0264	0.0149	-0.746	0.456	0.852	-6.28
Blood CD8 T cells	14 vs all	DUOX1	0.5	ENSG00000137857	-0.0111	-0.0405	0.0182	0.0103	-0.746	0.456	0.852	-6.28
Blood CD8 T cells	14 vs all	ZBTB39	0.5	ENSG00000166860	-0.0756	-0.275	0.124	0.333	-0.746	0.456	0.852	-6.28
Blood CD8 T cells	14 vs all	FALEC	0.501	ENSG00000228126	-0.0682	-0.248	0.112	0.258	-0.746	0.456	0.852	-6.28
Blood CD8 T cells	14 vs all	DGAT2	0.5	ENSG00000062282	-0.0222	-0.0808	0.0364	0.0206	-0.746	0.456	0.852	-6.28
Blood CD8 T cells	14 vs all	AC079315.1	0.5	ENSG00000270028	-0.0147	-0.0536	0.0241	0.0137	-0.746	0.457	0.852	-6.28
Blood CD8 T cells	14 vs all	PACSIN3	0.5	ENSG00000165912	-0.0108	-0.0393	0.0177	0.01	-0.745	0.457	0.852	-6.28
Blood CD8 T cells	14 vs all	ISG15	0.501	ENSG00000187608	-0.12	-0.435	0.196	3.41	-0.745	0.457	0.852	-6.28
Blood CD8 T cells	14 vs all	ARMCX3-AS1	0.5	ENSG00000228275	-0.00505	-0.0184	0.00829	0.00469	-0.745	0.457	0.852	-6.28
Blood CD8 T cells	14 vs all	ABCB4	0.5	ENSG00000005471	-0.0196	-0.0715	0.0322	0.0182	-0.745	0.457	0.853	-6.28
Blood CD8 T cells	14 vs all	FAM200A	0.498	ENSG00000221909	-0.108	-0.393	0.177	0.77	-0.745	0.457	0.853	-6.28
Blood CD8 T cells	14 vs all	ADAM21	0.5	ENSG00000139985	-0.0159	-0.058	0.0262	0.0148	-0.745	0.457	0.853	-6.28
Blood CD8 T cells	14 vs all	SLC9A1	0.499	ENSG00000090020	-0.0961	-0.35	0.158	0.573	-0.745	0.457	0.853	-6.28
Blood CD8 T cells	14 vs all	AL355916.2	0.5	ENSG00000258926	-0.0122	-0.0443	0.02	0.0113	-0.745	0.457	0.853	-6.28
Blood CD8 T cells	14 vs all	RAB6C	0.5	ENSG00000222014	-0.0212	-0.0773	0.0349	0.0197	-0.745	0.457	0.853	-6.28
Blood CD8 T cells	14 vs all	SCAND1	0.484	ENSG00000171222	0.102	-0.168	0.373	4.01	0.744	0.457	0.853	-6.28
Blood CD8 T cells	14 vs all	INAVA	0.5	ENSG00000163362	-0.00801	-0.0292	0.0132	0.00744	-0.744	0.457	0.853	-6.28
Blood CD8 T cells	14 vs all	FOXK1	0.5	ENSG00000164916	-0.129	-0.472	0.213	0.969	-0.744	0.457	0.853	-6.28
Blood CD8 T cells	14 vs all	DNLZ	0.5	ENSG00000213221	0.0406	-0.0668	0.148	0.0667	0.744	0.457	0.853	-6.28
Blood CD8 T cells	14 vs all	AC015849.2	0.5	ENSG00000270829	-0.0122	-0.0444	0.02	0.0113	-0.744	0.457	0.853	-6.28
Blood CD8 T cells	14 vs all	S100PBP	0.515	ENSG00000116497	0.142	-0.234	0.519	1.91	0.744	0.457	0.853	-6.28
Blood CD8 T cells	14 vs all	AC026150.1	0.5	ENSG00000260693	-0.00815	-0.0297	0.0134	0.00757	-0.744	0.458	0.853	-6.28
Blood CD8 T cells	14 vs all	LINC01260	0.5	ENSG00000283440	-0.0454	-0.165	0.0746	0.113	-0.744	0.458	0.853	-6.28
Blood CD8 T cells	14 vs all	PMFBP1	0.5	ENSG00000118557	-0.00944	-0.0344	0.0156	0.00877	-0.744	0.458	0.853	-6.28
Blood CD8 T cells	14 vs all	LY86-AS1	0.5	ENSG00000216863	-0.0169	-0.0618	0.0279	0.0157	-0.744	0.458	0.853	-6.28
Blood CD8 T cells	14 vs all	KIF9-AS1	0.501	ENSG00000227398	0.067	-0.11	0.244	0.265	0.743	0.458	0.853	-6.28
Blood CD8 T cells	14 vs all	GPC5	0.5	ENSG00000179399	-0.0214	-0.0781	0.0353	0.0199	-0.743	0.458	0.853	-6.28
Blood CD8 T cells	14 vs all	ICAM2	0.505	ENSG00000108622	0.134	-0.221	0.49	3.27	0.743	0.458	0.853	-6.28
Blood CD8 T cells	14 vs all	SPA17	0.501	ENSG00000064199	0.0707	-0.116	0.258	0.259	0.743	0.458	0.853	-6.28
Blood CD8 T cells	14 vs all	AC023509.3	0.5	ENSG00000267281	-0.0352	-0.128	0.058	0.0691	-0.743	0.458	0.853	-6.28
Blood CD8 T cells	14 vs all	TBXAS1	0.502	ENSG00000059377	-0.157	-0.571	0.258	0.931	-0.743	0.458	0.853	-6.28
Blood CD8 T cells	14 vs all	AC002070.1	0.5	ENSG00000248636	-0.0182	-0.0663	0.03	0.0169	-0.743	0.458	0.854	-6.28
Blood CD8 T cells	14 vs all	AC084337.2	0.5	ENSG00000283977	-0.0198	-0.0722	0.0326	0.0184	-0.743	0.458	0.854	-6.28
Blood CD8 T cells	14 vs all	BRSK2	0.5	ENSG00000174672	-0.0184	-0.0671	0.0303	0.0171	-0.743	0.458	0.854	-6.28
Blood CD8 T cells	14 vs all	CEP85	0.499	ENSG00000130695	-0.0956	-0.349	0.158	0.611	-0.742	0.458	0.854	-6.28
Blood CD8 T cells	14 vs all	IP6K2	0.488	ENSG00000068745	-0.142	-0.517	0.234	2.18	-0.742	0.458	0.854	-6.28
Blood CD8 T cells	14 vs all	AC004918.1	0.5	ENSG00000244701	-0.0664	-0.243	0.11	0.207	-0.742	0.459	0.854	-6.28
Blood CD8 T cells	14 vs all	ASXL2	0.495	ENSG00000143970	-0.139	-0.507	0.229	1.85	-0.742	0.459	0.854	-6.28
Blood CD8 T cells	14 vs all	AC006441.3	0.5	ENSG00000265784	-0.0095	-0.0347	0.0157	0.00882	-0.742	0.459	0.854	-6.28
Blood CD8 T cells	14 vs all	PHACTR4	0.497	ENSG00000204138	-0.156	-0.571	0.259	1.76	-0.742	0.459	0.854	-6.28
Blood CD8 T cells	14 vs all	LYNX1	0.5	ENSG00000180155	-0.0146	-0.0533	0.0241	0.0136	-0.742	0.459	0.854	-6.28
Blood CD8 T cells	14 vs all	TRIM2	0.5	ENSG00000109654	-0.0312	-0.114	0.0516	0.029	-0.742	0.459	0.854	-6.28
Blood CD8 T cells	14 vs all	ZNF783	0.501	ENSG00000204946	-0.111	-0.406	0.184	0.744	-0.742	0.459	0.854	-6.28
Blood CD8 T cells	14 vs all	MST1R	0.5	ENSG00000164078	-0.00838	-0.0306	0.0139	0.00778	-0.742	0.459	0.854	-6.28
Blood CD8 T cells	14 vs all	AF230666.1	0.5	ENSG00000223697	-0.00743	-0.0272	0.0123	0.0069	-0.742	0.459	0.854	-6.28
Blood CD8 T cells	14 vs all	SIPA1L1	0.501	ENSG00000197555	-0.133	-0.487	0.221	1.26	-0.741	0.459	0.854	-6.28
Blood CD8 T cells	14 vs all	AC011816.2	0.5	ENSG00000272334	-0.0109	-0.0398	0.018	0.0101	-0.741	0.459	0.854	-6.28
Blood CD8 T cells	14 vs all	CAVIN1	0.5	ENSG00000177469	-0.0487	-0.178	0.0807	0.0452	-0.741	0.459	0.854	-6.28
Blood CD8 T cells	14 vs all	LY86	0.5	ENSG00000112799	-0.0679	-0.248	0.113	0.161	-0.741	0.459	0.854	-6.28
Blood CD8 T cells	14 vs all	MAP9	0.505	ENSG00000164114	-0.125	-0.457	0.207	0.955	-0.741	0.459	0.855	-6.28
Blood CD8 T cells	14 vs all	AL034550.2	0.502	ENSG00000277301	0.0695	-0.115	0.254	0.141	0.741	0.459	0.855	-6.28
Blood CD8 T cells	14 vs all	MTSS1L	0.5	ENSG00000132613	-0.0487	-0.178	0.0808	0.079	-0.741	0.459	0.855	-6.28
Blood CD8 T cells	14 vs all	INO80D	0.507	ENSG00000114933	-0.14	-0.511	0.232	1.51	-0.741	0.46	0.855	-6.28
Blood CD8 T cells	14 vs all	CYBB	0.501	ENSG00000165168	0.0469	-0.0778	0.172	0.103	0.741	0.46	0.855	-6.28
Blood CD8 T cells	14 vs all	FZD2	0.5	ENSG00000180340	-0.0044	-0.0161	0.0073	0.00409	-0.74	0.46	0.855	-6.28
Blood CD8 T cells	14 vs all	MMRN2	0.5	ENSG00000173269	-0.00237	-0.00868	0.00394	0.0022	-0.74	0.46	0.855	-6.28
Blood CD8 T cells	14 vs all	DDX39B	0.497	ENSG00000198563	-0.141	-0.517	0.234	1.74	-0.74	0.46	0.855	-6.28
Blood CD8 T cells	14 vs all	CSNK1G3	0.517	ENSG00000151292	-0.144	-0.527	0.239	1.75	-0.74	0.46	0.855	-6.28
Blood CD8 T cells	14 vs all	CAMK2N2	0.5	ENSG00000163888	-0.005	-0.0183	0.00829	0.00464	-0.74	0.46	0.855	-6.28
Blood CD8 T cells	14 vs all	ZNRF3	0.5	ENSG00000183579	-0.0439	-0.161	0.0729	0.0408	-0.74	0.46	0.855	-6.28
Blood CD8 T cells	14 vs all	ZNF730	0.5	ENSG00000183850	-0.00861	-0.0315	0.0143	0.00799	-0.74	0.46	0.855	-6.28
Blood CD8 T cells	14 vs all	JUP	0.5	ENSG00000173801	-0.04	-0.146	0.0664	0.0372	-0.74	0.46	0.855	-6.28
Blood CD8 T cells	14 vs all	EFCAB10	0.5	ENSG00000185055	-0.0105	-0.0383	0.0174	0.00972	-0.74	0.46	0.855	-6.28
Blood CD8 T cells	14 vs all	AC139530.3	0.5	ENSG00000275902	-0.0162	-0.0593	0.0269	0.015	-0.74	0.46	0.855	-6.28
Blood CD8 T cells	14 vs all	AP000919.2	0.5	ENSG00000265907	-0.0205	-0.075	0.034	0.019	-0.74	0.46	0.855	-6.28
Blood CD8 T cells	14 vs all	DRICH1	0.5	ENSG00000189269	0.0218	-0.0362	0.0798	0.0222	0.74	0.46	0.855	-6.28
Blood CD8 T cells	14 vs all	LGALS9	0.511	ENSG00000168961	0.154	-0.256	0.564	1.42	0.74	0.46	0.855	-6.28
Blood CD8 T cells	14 vs all	RALGAPA2	0.503	ENSG00000188559	-0.104	-0.379	0.172	0.734	-0.74	0.46	0.855	-6.28
Blood CD8 T cells	14 vs all	PRMT1	0.504	ENSG00000126457	0.136	-0.226	0.498	3.3	0.74	0.46	0.855	-6.28
Blood CD8 T cells	14 vs all	XKRX	0.5	ENSG00000182489	-0.0103	-0.0376	0.0171	0.00954	-0.739	0.46	0.855	-6.28
Blood CD8 T cells	14 vs all	TBC1D9	0.5	ENSG00000109436	-0.0206	-0.0755	0.0342	0.0191	-0.739	0.46	0.855	-6.28
Blood CD8 T cells	14 vs all	IL17RB	0.5	ENSG00000056736	-0.0177	-0.0647	0.0294	0.0164	-0.739	0.46	0.855	-6.28
Blood CD8 T cells	14 vs all	SNAP25	0.5	ENSG00000132639	-0.0118	-0.0432	0.0196	0.0109	-0.739	0.46	0.855	-6.28
Blood CD8 T cells	14 vs all	AC090360.1	0.5	ENSG00000267127	-0.0208	-0.0762	0.0346	0.0193	-0.739	0.46	0.855	-6.28
Blood CD8 T cells	14 vs all	C1QTNF4	0.5	ENSG00000172247	-0.0522	-0.191	0.0867	0.0484	-0.739	0.46	0.855	-6.28
Blood CD8 T cells	14 vs all	AC116366.2	0.501	ENSG00000238160	-0.0721	-0.264	0.12	0.263	-0.739	0.46	0.855	-6.28
Blood CD8 T cells	14 vs all	ZNF280D	0.5	ENSG00000137871	-0.136	-0.5	0.227	1.56	-0.739	0.46	0.855	-6.28
Blood CD8 T cells	14 vs all	DTNB	0.498	ENSG00000138101	-0.132	-0.485	0.22	1.31	-0.739	0.461	0.855	-6.28
Blood CD8 T cells	14 vs all	AC006946.2	0.5	ENSG00000273203	-0.00629	-0.023	0.0105	0.00584	-0.738	0.461	0.855	-6.28
Blood CD8 T cells	14 vs all	FAM92A	0.5	ENSG00000188343	0.0714	-0.119	0.262	0.186	0.738	0.461	0.855	-6.28
Blood CD8 T cells	14 vs all	SKA1	0.498	ENSG00000154839	-0.0886	-0.325	0.148	0.215	-0.738	0.461	0.855	-6.28
Blood CD8 T cells	14 vs all	AC116407.1	0.5	ENSG00000214708	-0.00879	-0.0322	0.0146	0.00816	-0.738	0.461	0.855	-6.28
Blood CD8 T cells	14 vs all	LINC00843	0.5	ENSG00000178440	-0.0193	-0.0707	0.0321	0.0179	-0.738	0.461	0.855	-6.28
Blood CD8 T cells	14 vs all	KIAA1522	0.5	ENSG00000162522	-0.00809	-0.0297	0.0135	0.00751	-0.738	0.461	0.855	-6.28
Blood CD8 T cells	14 vs all	EMC1	0.497	ENSG00000127463	-0.126	-0.463	0.21	1.08	-0.738	0.461	0.855	-6.28
Blood CD8 T cells	14 vs all	CHST15	0.5	ENSG00000182022	-0.0168	-0.0617	0.0281	0.0156	-0.738	0.461	0.855	-6.28
Blood CD8 T cells	14 vs all	FTCD	0.5	ENSG00000160282	0.019	-0.0317	0.0698	0.0187	0.738	0.461	0.855	-6.28
Blood CD8 T cells	14 vs all	MAK	0.5	ENSG00000111837	-0.0303	-0.111	0.0505	0.0281	-0.738	0.461	0.855	-6.28
Blood CD8 T cells	14 vs all	EPB41L3	0.5	ENSG00000082397	-0.015	-0.0551	0.0251	0.0139	-0.738	0.461	0.855	-6.28
Blood CD8 T cells	14 vs all	AL031847.1	0.5	ENSG00000226944	-0.0124	-0.0455	0.0207	0.0115	-0.737	0.461	0.855	-6.28
Blood CD8 T cells	14 vs all	FN3KRP	0.5	ENSG00000141560	-0.143	-0.523	0.238	1.54	-0.737	0.462	0.856	-6.28
Blood CD8 T cells	14 vs all	NECTIN2	0.5	ENSG00000130202	-0.0524	-0.192	0.0876	0.0487	-0.737	0.462	0.856	-6.28
Blood CD8 T cells	14 vs all	EDA2R	0.5	ENSG00000131080	-0.029	-0.106	0.0484	0.0269	-0.737	0.462	0.856	-6.28
Blood CD8 T cells	14 vs all	PDZD2	0.5	ENSG00000133401	-0.0139	-0.0511	0.0233	0.0129	-0.737	0.462	0.856	-6.28
Blood CD8 T cells	14 vs all	LINC00638	0.5	ENSG00000258701	-0.0149	-0.0546	0.0249	0.0138	-0.737	0.462	0.856	-6.28
Blood CD8 T cells	14 vs all	AC112722.1	0.5	ENSG00000250410	-0.0099	-0.0363	0.0166	0.00919	-0.736	0.462	0.856	-6.29
Blood CD8 T cells	14 vs all	MBD3L1	0.5	ENSG00000170948	-0.0237	-0.0869	0.0396	0.022	-0.736	0.462	0.856	-6.29
Blood CD8 T cells	14 vs all	CAPN8	0.5	ENSG00000203697	-0.0205	-0.0754	0.0344	0.0191	-0.736	0.462	0.856	-6.29
Blood CD8 T cells	14 vs all	ZNF573	0.503	ENSG00000189144	0.0952	-0.159	0.35	0.551	0.736	0.462	0.856	-6.29
Blood CD8 T cells	14 vs all	PCAT6	0.5	ENSG00000228288	-0.0526	-0.193	0.0881	0.153	-0.736	0.462	0.856	-6.29
Blood CD8 T cells	14 vs all	TRIM9	0.5	ENSG00000100505	-0.00942	-0.0346	0.0158	0.00875	-0.736	0.462	0.856	-6.29
Blood CD8 T cells	14 vs all	RPS6KB1	0.499	ENSG00000108443	-0.137	-0.502	0.229	1.54	-0.736	0.462	0.856	-6.29
Blood CD8 T cells	14 vs all	AC006206.2	0.5	ENSG00000256417	-0.0186	-0.0683	0.0311	0.0173	-0.736	0.462	0.856	-6.29
Blood CD8 T cells	14 vs all	AC012213.3	0.5	ENSG00000266289	-0.0102	-0.0374	0.017	0.00944	-0.736	0.462	0.856	-6.29
Blood CD8 T cells	14 vs all	NYAP2	0.5	ENSG00000144460	-0.0105	-0.0386	0.0176	0.00975	-0.736	0.462	0.856	-6.29
Blood CD8 T cells	14 vs all	PACRGL	0.5	ENSG00000163138	-0.0908	-0.334	0.152	0.547	-0.736	0.462	0.856	-6.29
Blood CD8 T cells	14 vs all	AC008105.1	0.501	ENSG00000233175	0.0306	-0.0513	0.113	0.0545	0.736	0.463	0.856	-6.29
Blood CD8 T cells	14 vs all	RWDD2B	0.501	ENSG00000156253	-0.118	-0.435	0.198	0.995	-0.736	0.463	0.856	-6.29
Blood CD8 T cells	14 vs all	C10orf105	0.5	ENSG00000214688	-0.0183	-0.0673	0.0307	0.017	-0.735	0.463	0.857	-6.29
Blood CD8 T cells	14 vs all	ELOVL5	0.491	ENSG00000012660	-0.131	-0.48	0.219	3.03	-0.735	0.463	0.857	-6.29
Blood CD8 T cells	14 vs all	ELK3	0.501	ENSG00000111145	-0.134	-0.492	0.225	1.3	-0.735	0.463	0.857	-6.29
Blood CD8 T cells	14 vs all	AC008972.2	0.5	ENSG00000272081	-0.00795	-0.0293	0.0133	0.00739	-0.735	0.463	0.857	-6.29
Blood CD8 T cells	14 vs all	GOLT1A	0.5	ENSG00000174567	-0.00737	-0.0271	0.0124	0.00684	-0.735	0.463	0.857	-6.29
Blood CD8 T cells	14 vs all	C11orf96	0.5	ENSG00000187479	-0.00405	-0.0149	0.0068	0.00376	-0.735	0.463	0.857	-6.29
Blood CD8 T cells	14 vs all	MTDH	0.499	ENSG00000147649	0.107	-0.18	0.395	3.9	0.735	0.463	0.857	-6.29
Blood CD8 T cells	14 vs all	AGO2	0.504	ENSG00000123908	0.134	-0.225	0.494	1.19	0.735	0.463	0.857	-6.29
Blood CD8 T cells	14 vs all	RMDN1	0.493	ENSG00000176623	-0.145	-0.533	0.243	1.84	-0.734	0.463	0.857	-6.29
Blood CD8 T cells	14 vs all	AL354710.2	0.5	ENSG00000239705	-0.031	-0.114	0.0521	0.0567	-0.734	0.463	0.857	-6.29
Blood CD8 T cells	14 vs all	CDK12	0.505	ENSG00000167258	0.154	-0.258	0.565	2.27	0.734	0.463	0.857	-6.29
Blood CD8 T cells	14 vs all	TMED4	0.51	ENSG00000158604	-0.127	-0.466	0.213	3.09	-0.734	0.463	0.857	-6.29
Blood CD8 T cells	14 vs all	HDLBP	0.497	ENSG00000115677	-0.145	-0.533	0.243	2.07	-0.734	0.463	0.857	-6.29
Blood CD8 T cells	14 vs all	DRC3	0.5	ENSG00000171962	-0.0177	-0.0651	0.0297	0.0164	-0.734	0.463	0.857	-6.29
Blood CD8 T cells	14 vs all	AC022929.2	0.5	ENSG00000274281	-0.00893	-0.0329	0.015	0.00829	-0.734	0.463	0.857	-6.29
Blood CD8 T cells	14 vs all	DPAGT1	0.506	ENSG00000172269	0.13	-0.218	0.478	1.49	0.734	0.463	0.857	-6.29
Blood CD8 T cells	14 vs all	DEPDC1-AS1	0.5	ENSG00000234264	-0.00568	-0.0209	0.00954	0.00527	-0.734	0.463	0.857	-6.29
Blood CD8 T cells	14 vs all	WDR66	0.5	ENSG00000158023	-0.00822	-0.0302	0.0138	0.00763	-0.734	0.464	0.857	-6.29
Blood CD8 T cells	14 vs all	SULT1A4	0.5	ENSG00000213648	-0.0146	-0.0539	0.0246	0.0136	-0.734	0.464	0.857	-6.29
Blood CD8 T cells	14 vs all	DPF2	0.488	ENSG00000133884	-0.138	-0.508	0.232	2.21	-0.734	0.464	0.857	-6.29
Blood CD8 T cells	14 vs all	ZFY-AS1	0.501	ENSG00000233070	0.0425	-0.0714	0.156	0.0975	0.734	0.464	0.857	-6.29
Blood CD8 T cells	14 vs all	USP38	0.502	ENSG00000170185	-0.134	-0.494	0.226	1.49	-0.734	0.464	0.857	-6.29
Blood CD8 T cells	14 vs all	DNAAF1	0.5	ENSG00000154099	-0.00447	-0.0165	0.00753	0.00415	-0.734	0.464	0.857	-6.29
Blood CD8 T cells	14 vs all	C2orf15	0.5	ENSG00000273045	0.0443	-0.0745	0.163	0.097	0.733	0.464	0.857	-6.29
Blood CD8 T cells	14 vs all	AC024581.1	0.5	ENSG00000249894	-0.0477	-0.176	0.0803	0.109	-0.733	0.464	0.857	-6.29
Blood CD8 T cells	14 vs all	VPS37A	0.499	ENSG00000155975	-0.138	-0.508	0.232	1.84	-0.733	0.464	0.857	-6.29
Blood CD8 T cells	14 vs all	INE2	0.5	ENSG00000281371	-0.0101	-0.0372	0.017	0.00937	-0.733	0.464	0.857	-6.29
Blood CD8 T cells	14 vs all	COMMD2	0.497	ENSG00000114744	-0.137	-0.504	0.23	2.5	-0.733	0.464	0.857	-6.29
Blood CD8 T cells	14 vs all	AC112220.4	0.5	ENSG00000271643	-0.00934	-0.0344	0.0157	0.00867	-0.733	0.464	0.857	-6.29
Blood CD8 T cells	14 vs all	SIL1	0.503	ENSG00000120725	-0.131	-0.483	0.221	1.47	-0.733	0.464	0.857	-6.29
Blood CD8 T cells	14 vs all	DHRS12	0.496	ENSG00000102796	-0.124	-0.456	0.209	1.14	-0.733	0.464	0.857	-6.29
Blood CD8 T cells	14 vs all	CEMP1	0.5	ENSG00000205923	-0.00666	-0.0246	0.0112	0.00618	-0.733	0.464	0.857	-6.29
Blood CD8 T cells	14 vs all	NOCT	0.5	ENSG00000151014	-0.0511	-0.188	0.0862	0.139	-0.733	0.464	0.857	-6.29
Blood CD8 T cells	14 vs all	GMPPB	0.5	ENSG00000173540	-0.143	-0.526	0.241	1.56	-0.732	0.465	0.858	-6.29
Blood CD8 T cells	14 vs all	CXCL16	0.499	ENSG00000161921	-0.0519	-0.191	0.0876	0.162	-0.732	0.465	0.858	-6.29
Blood CD8 T cells	14 vs all	TMEM19	0.503	ENSG00000139291	-0.136	-0.5	0.229	1.47	-0.732	0.465	0.858	-6.29
Blood CD8 T cells	14 vs all	ARHGAP44	0.5	ENSG00000006740	-0.00818	-0.0302	0.0138	0.0076	-0.732	0.465	0.858	-6.29
Blood CD8 T cells	14 vs all	HERC2	0.503	ENSG00000128731	-0.137	-0.504	0.231	2.4	-0.732	0.465	0.858	-6.29
Blood CD8 T cells	14 vs all	ITPR2	0.502	ENSG00000123104	-0.149	-0.551	0.252	1.74	-0.732	0.465	0.858	-6.29
Blood CD8 T cells	14 vs all	ZNF672	0.501	ENSG00000171161	-0.135	-0.498	0.228	1.4	-0.731	0.465	0.858	-6.29
Blood CD8 T cells	14 vs all	ITGA5	0.511	ENSG00000161638	0.146	-0.247	0.54	1.5	0.731	0.465	0.858	-6.29
Blood CD8 T cells	14 vs all	THEM5	0.5	ENSG00000196407	-0.0063	-0.0233	0.0107	0.00585	-0.731	0.465	0.858	-6.29
Blood CD8 T cells	14 vs all	CCDC6	0.499	ENSG00000108091	-0.136	-0.501	0.23	1.35	-0.731	0.465	0.858	-6.29
Blood CD8 T cells	14 vs all	RBAKDN	0.5	ENSG00000273313	-0.011	-0.0408	0.0187	0.0103	-0.731	0.465	0.858	-6.29
Blood CD8 T cells	14 vs all	WNT6	0.5	ENSG00000115596	-0.00711	-0.0263	0.012	0.00661	-0.731	0.465	0.858	-6.29
Blood CD8 T cells	14 vs all	BUD23	0.517	ENSG00000071462	0.143	-0.243	0.529	2.78	0.731	0.465	0.858	-6.29
Blood CD8 T cells	14 vs all	MAJIN	0.5	ENSG00000168070	-0.00487	-0.018	0.00825	0.00452	-0.731	0.465	0.858	-6.29
Blood CD8 T cells	14 vs all	EFCAB11	0.503	ENSG00000140025	-0.103	-0.381	0.175	0.541	-0.731	0.465	0.858	-6.29
Blood CD8 T cells	14 vs all	PDIA3	0.505	ENSG00000167004	-0.109	-0.404	0.185	4.37	-0.731	0.465	0.858	-6.29
Blood CD8 T cells	14 vs all	MAP7D2	0.5	ENSG00000184368	-0.0197	-0.0728	0.0334	0.0183	-0.731	0.465	0.858	-6.29
Blood CD8 T cells	14 vs all	PAPPA	0.5	ENSG00000182752	-0.0106	-0.0393	0.018	0.00988	-0.731	0.466	0.858	-6.29
Blood CD8 T cells	14 vs all	NOP16	0.499	ENSG00000048162	-0.143	-0.528	0.242	1.8	-0.731	0.466	0.858	-6.29
Blood CD8 T cells	14 vs all	SH3BGRL	0.493	ENSG00000131171	-0.111	-0.411	0.189	4.05	-0.73	0.466	0.858	-6.29
Blood CD8 T cells	14 vs all	PI4KB	0.497	ENSG00000143393	-0.137	-0.504	0.231	1.97	-0.73	0.466	0.858	-6.29
Blood CD8 T cells	14 vs all	FAM72C	0.5	ENSG00000263513	-0.0136	-0.0502	0.023	0.0126	-0.73	0.466	0.858	-6.29
Blood CD8 T cells	14 vs all	SESN1	0.514	ENSG00000080546	-0.156	-0.578	0.265	1.62	-0.73	0.466	0.858	-6.29
Blood CD8 T cells	14 vs all	KF459542.1	0.5	ENSG00000231880	-0.00843	-0.0311	0.0143	0.00783	-0.73	0.466	0.858	-6.29
Blood CD8 T cells	14 vs all	TUT1	0.499	ENSG00000149016	-0.0646	-0.239	0.11	0.26	-0.73	0.466	0.858	-6.29
Blood CD8 T cells	14 vs all	BACE2	0.5	ENSG00000182240	0.0211	-0.0358	0.078	0.0184	0.73	0.466	0.858	-6.29
Blood CD8 T cells	14 vs all	IGLL5	0.5	ENSG00000254709	-0.0166	-0.0614	0.0282	0.0154	-0.73	0.466	0.858	-6.29
Blood CD8 T cells	14 vs all	AC046158.1	0.5	ENSG00000260733	-0.0148	-0.0547	0.0251	0.0137	-0.73	0.466	0.858	-6.29
Blood CD8 T cells	14 vs all	AC079793.1	0.5	ENSG00000258268	-0.00433	-0.016	0.00735	0.00402	-0.73	0.466	0.858	-6.29
Blood CD8 T cells	14 vs all	SPOP	0.493	ENSG00000121067	-0.137	-0.508	0.233	2.34	-0.73	0.466	0.859	-6.29
Blood CD8 T cells	14 vs all	CHFR	0.497	ENSG00000072609	0.147	-0.249	0.542	1.96	0.73	0.466	0.859	-6.29
Blood CD8 T cells	14 vs all	AL035252.2	0.5	ENSG00000230725	-0.00613	-0.0227	0.0104	0.00569	-0.729	0.466	0.859	-6.29
Blood CD8 T cells	14 vs all	AL603839.3	0.499	ENSG00000238287	-0.0705	-0.261	0.12	0.262	-0.729	0.466	0.859	-6.29
Blood CD8 T cells	14 vs all	AC092650.1	0.5	ENSG00000230773	-0.0199	-0.0735	0.0338	0.0185	-0.729	0.466	0.859	-6.29
Blood CD8 T cells	14 vs all	RPS27A	0.536	ENSG00000143947	0.0816	-0.139	0.302	7.52	0.729	0.466	0.859	-6.29
Blood CD8 T cells	14 vs all	LINC01224	0.5	ENSG00000269416	-0.00961	-0.0356	0.0163	0.00892	-0.729	0.467	0.859	-6.29
Blood CD8 T cells	14 vs all	MYH10	0.5	ENSG00000133026	-0.0478	-0.177	0.0813	0.0724	-0.729	0.467	0.859	-6.29
Blood CD8 T cells	14 vs all	ZNF32	0.513	ENSG00000169740	-0.135	-0.499	0.229	2.54	-0.729	0.467	0.859	-6.29
Blood CD8 T cells	14 vs all	LINC02531	0.5	ENSG00000220908	-0.0235	-0.087	0.04	0.0218	-0.729	0.467	0.859	-6.29
Blood CD8 T cells	14 vs all	LINC01709	0.5	ENSG00000226715	-0.00827	-0.0306	0.0141	0.00767	-0.729	0.467	0.859	-6.29
Blood CD8 T cells	14 vs all	MED14	0.501	ENSG00000180182	-0.123	-0.455	0.209	1.01	-0.729	0.467	0.859	-6.29
Blood CD8 T cells	14 vs all	AC135178.3	0.5	ENSG00000265749	-0.00446	-0.0165	0.00758	0.00414	-0.729	0.467	0.859	-6.29
Blood CD8 T cells	14 vs all	SLC7A7	0.5	ENSG00000155465	-0.0331	-0.123	0.0564	0.0687	-0.728	0.467	0.859	-6.29
Blood CD8 T cells	14 vs all	HIST1H2BI	0.499	ENSG00000278588	-0.0628	-0.233	0.107	0.206	-0.728	0.467	0.859	-6.29
Blood CD8 T cells	14 vs all	C19orf71	0.5	ENSG00000183397	-0.0281	-0.104	0.0478	0.0261	-0.728	0.467	0.859	-6.29
Blood CD8 T cells	14 vs all	AC026401.1	0.5	ENSG00000257769	-0.0127	-0.0469	0.0216	0.0118	-0.728	0.467	0.859	-6.29
Blood CD8 T cells	14 vs all	OTUD7A	0.5	ENSG00000169918	-0.0579	-0.214	0.0985	0.17	-0.728	0.467	0.859	-6.29
Blood CD8 T cells	14 vs all	FAM198B	0.5	ENSG00000164125	-0.0149	-0.0552	0.0254	0.0139	-0.728	0.467	0.859	-6.29
Blood CD8 T cells	14 vs all	AC008764.4	0.5	ENSG00000268790	-0.0153	-0.0565	0.026	0.0142	-0.728	0.467	0.859	-6.29
Blood CD8 T cells	14 vs all	LRIF1	0.503	ENSG00000121931	0.142	-0.241	0.524	2.16	0.728	0.467	0.859	-6.29
Blood CD8 T cells	14 vs all	AC015849.5	0.5	ENSG00000270977	-0.0133	-0.0491	0.0226	0.0123	-0.728	0.467	0.859	-6.29
Blood CD8 T cells	14 vs all	TEAD3	0.5	ENSG00000007866	-0.0097	-0.0359	0.0165	0.00901	-0.728	0.467	0.859	-6.29
Blood CD8 T cells	14 vs all	AC061992.1	0.5	ENSG00000266970	-0.0212	-0.0786	0.0362	0.0197	-0.728	0.467	0.859	-6.29
Blood CD8 T cells	14 vs all	SLFNL1-AS1	0.5	ENSG00000281207	-0.0262	-0.0971	0.0447	0.0243	-0.728	0.467	0.859	-6.29
Blood CD8 T cells	14 vs all	PRKAR2A	0.507	ENSG00000114302	-0.143	-0.531	0.244	2.21	-0.728	0.467	0.859	-6.29
Blood CD8 T cells	14 vs all	AL078612.1	0.5	ENSG00000255252	-0.00888	-0.0329	0.0151	0.00825	-0.728	0.467	0.859	-6.29
Blood CD8 T cells	14 vs all	SLC26A4	0.5	ENSG00000091137	-0.00929	-0.0344	0.0158	0.00863	-0.728	0.467	0.859	-6.29
Blood CD8 T cells	14 vs all	ATP1B3-AS1	0.5	ENSG00000244124	-0.00449	-0.0166	0.00766	0.00417	-0.727	0.468	0.859	-6.29
Blood CD8 T cells	14 vs all	SNW1	0.497	ENSG00000100603	0.123	-0.21	0.457	2.74	0.727	0.468	0.859	-6.29
Blood CD8 T cells	14 vs all	IGBP1	0.494	ENSG00000089289	-0.129	-0.478	0.22	3.16	-0.727	0.468	0.859	-6.29
Blood CD8 T cells	14 vs all	BRDT	0.5	ENSG00000137948	-0.0113	-0.0418	0.0192	0.0105	-0.727	0.468	0.859	-6.29
Blood CD8 T cells	14 vs all	AC026367.2	0.5	ENSG00000275409	0.02	-0.0341	0.0741	0.0152	0.727	0.468	0.859	-6.29
Blood CD8 T cells	14 vs all	HIST3H2A	0.508	ENSG00000181218	0.148	-0.253	0.549	1.92	0.727	0.468	0.859	-6.29
Blood CD8 T cells	14 vs all	AC068946.1	0.5	ENSG00000280537	-0.00636	-0.0236	0.0109	0.0059	-0.727	0.468	0.859	-6.29
Blood CD8 T cells	14 vs all	CIART	0.5	ENSG00000159208	-0.0117	-0.0432	0.0199	0.0108	-0.727	0.468	0.859	-6.29
Blood CD8 T cells	14 vs all	C2orf27B	0.5	ENSG00000186825	-0.0104	-0.0385	0.0177	0.00964	-0.727	0.468	0.859	-6.29
Blood CD8 T cells	14 vs all	PIK3C2B	0.502	ENSG00000133056	-0.0895	-0.332	0.153	0.592	-0.727	0.468	0.859	-6.29
Blood CD8 T cells	14 vs all	AC016065.1	0.503	ENSG00000246089	0.118	-0.202	0.438	1.02	0.727	0.468	0.859	-6.29
Blood CD8 T cells	14 vs all	SMARCAD1	0.501	ENSG00000163104	-0.132	-0.488	0.225	1.53	-0.726	0.468	0.86	-6.29
Blood CD8 T cells	14 vs all	AC112503.1	0.5	ENSG00000272678	-0.0229	-0.0851	0.0392	0.0213	-0.726	0.468	0.86	-6.29
Blood CD8 T cells	14 vs all	ZNF500	0.5	ENSG00000103199	-0.096	-0.356	0.164	0.591	-0.726	0.468	0.86	-6.29
Blood CD8 T cells	14 vs all	IQCB1	0.502	ENSG00000173226	-0.136	-0.505	0.233	1.57	-0.726	0.468	0.86	-6.29
Blood CD8 T cells	14 vs all	AL121936.1	0.5	ENSG00000284607	-0.0278	-0.103	0.0475	0.0258	-0.726	0.468	0.86	-6.29
Blood CD8 T cells	14 vs all	LINC02029	0.5	ENSG00000241544	0.0248	-0.0425	0.0922	0.032	0.726	0.469	0.86	-6.29
Blood CD8 T cells	14 vs all	AC128688.2	0.5	ENSG00000261488	-0.012	-0.0444	0.0205	0.0111	-0.725	0.469	0.86	-6.29
Blood CD8 T cells	14 vs all	SLC6A4	0.5	ENSG00000108576	-0.0161	-0.0597	0.0275	0.0149	-0.725	0.469	0.86	-6.29
Blood CD8 T cells	14 vs all	CYBRD1	0.502	ENSG00000071967	0.0793	-0.136	0.294	0.236	0.725	0.469	0.86	-6.29
Blood CD8 T cells	14 vs all	AC114730.1	0.5	ENSG00000215692	-0.0108	-0.0402	0.0185	0.01	-0.725	0.469	0.86	-6.29
Blood CD8 T cells	14 vs all	AC015969.1	0.5	ENSG00000203395	-0.00715	-0.0265	0.0123	0.00664	-0.725	0.469	0.86	-6.29
Blood CD8 T cells	14 vs all	TTC4	0.498	ENSG00000243725	-0.121	-0.449	0.207	1.11	-0.725	0.469	0.86	-6.29
Blood CD8 T cells	14 vs all	AC020656.1	0.501	ENSG00000257764	0.0441	-0.0757	0.164	0.0788	0.725	0.469	0.86	-6.29
Blood CD8 T cells	14 vs all	RNMT	0.489	ENSG00000101654	-0.126	-0.467	0.216	2.98	-0.725	0.469	0.86	-6.29
Blood CD8 T cells	14 vs all	KHDRBS3	0.5	ENSG00000131773	-0.0157	-0.0585	0.027	0.0146	-0.725	0.469	0.86	-6.29
Blood CD8 T cells	14 vs all	XRCC3	0.5	ENSG00000126215	-0.0927	-0.344	0.159	0.436	-0.725	0.469	0.86	-6.29
Blood CD8 T cells	14 vs all	AC011752.1	0.5	ENSG00000231204	-0.0141	-0.0525	0.0242	0.0131	-0.725	0.469	0.86	-6.29
Blood CD8 T cells	14 vs all	UBR5-AS1	0.503	ENSG00000246263	0.0685	-0.118	0.254	0.202	0.725	0.469	0.86	-6.29
Blood CD8 T cells	14 vs all	ZNF692	0.514	ENSG00000171163	0.127	-0.218	0.473	1.3	0.724	0.469	0.861	-6.29
Blood CD8 T cells	14 vs all	GHSR	0.5	ENSG00000121853	-0.00939	-0.0349	0.0161	0.00872	-0.724	0.47	0.861	-6.29
Blood CD8 T cells	14 vs all	AC027682.2	0.5	ENSG00000259945	0.0256	-0.0439	0.095	0.0426	0.724	0.47	0.861	-6.29
Blood CD8 T cells	14 vs all	PROCA1	0.501	ENSG00000167525	0.0811	-0.139	0.302	0.369	0.724	0.47	0.861	-6.29
Blood CD8 T cells	14 vs all	LGALS4	0.5	ENSG00000171747	-0.0392	-0.146	0.0673	0.103	-0.724	0.47	0.861	-6.29
Blood CD8 T cells	14 vs all	NAA80	0.502	ENSG00000243477	0.128	-0.221	0.478	1.22	0.724	0.47	0.861	-6.29
Blood CD8 T cells	14 vs all	ZBED6	0.5	ENSG00000257315	-0.105	-0.391	0.181	0.759	-0.724	0.47	0.861	-6.29
Blood CD8 T cells	14 vs all	AP000424.1	0.5	ENSG00000253666	-0.0093	-0.0346	0.016	0.00864	-0.724	0.47	0.861	-6.29
Blood CD8 T cells	14 vs all	FAM149B1	0.499	ENSG00000138286	-0.0767	-0.285	0.132	0.35	-0.724	0.47	0.861	-6.29
Blood CD8 T cells	14 vs all	C1orf35	0.497	ENSG00000143793	-0.133	-0.494	0.229	2.31	-0.723	0.47	0.861	-6.29
Blood CD8 T cells	14 vs all	SOX7	0.5	ENSG00000171056	-0.00905	-0.0337	0.0156	0.00841	-0.723	0.47	0.861	-6.29
Blood CD8 T cells	14 vs all	C2orf40	0.498	ENSG00000119147	-0.0765	-0.285	0.132	0.239	-0.723	0.47	0.861	-6.29
Blood CD8 T cells	14 vs all	SMAD4	0.503	ENSG00000141646	-0.124	-0.463	0.214	1.1	-0.723	0.47	0.861	-6.29
Blood CD8 T cells	14 vs all	TRAM2	0.501	ENSG00000065308	-0.0996	-0.371	0.171	0.605	-0.723	0.47	0.861	-6.29
Blood CD8 T cells	14 vs all	AL355075.1	0.5	ENSG00000254846	0.0157	-0.027	0.0584	0.0192	0.723	0.47	0.861	-6.29
Blood CD8 T cells	14 vs all	AL731571.1	0.5	ENSG00000273599	-0.0144	-0.0537	0.0248	0.0134	-0.723	0.47	0.861	-6.29
Blood CD8 T cells	14 vs all	RAB40AL	0.5	ENSG00000102128	-0.00808	-0.0301	0.0139	0.0075	-0.723	0.47	0.861	-6.29
Blood CD8 T cells	14 vs all	GYPE	0.5	ENSG00000197465	-0.00863	-0.0321	0.0149	0.00802	-0.723	0.47	0.861	-6.29
Blood CD8 T cells	14 vs all	PABPC4	0.508	ENSG00000090621	0.145	-0.249	0.538	1.77	0.723	0.47	0.861	-6.29
Blood CD8 T cells	14 vs all	CLEC18B	0.5	ENSG00000140839	-0.0161	-0.0599	0.0277	0.0149	-0.723	0.47	0.861	-6.29
Blood CD8 T cells	14 vs all	BACE1	0.5	ENSG00000186318	0.0356	-0.0613	0.132	0.0437	0.722	0.471	0.861	-6.29
Blood CD8 T cells	14 vs all	AC098650.1	0.5	ENSG00000283563	-0.00833	-0.031	0.0144	0.00774	-0.722	0.471	0.861	-6.3
Blood CD8 T cells	14 vs all	AL162274.2	0.5	ENSG00000277959	-0.0206	-0.0768	0.0356	0.0191	-0.722	0.471	0.861	-6.3
