## Supplementary material for "Altered interactions between circulating and tissue-resident CD8 T cells with the colonic mucosa define colitis associated with immune checkpoint inhibitors": Table S3: 460868_file04 (part 252 of 272)

analysis	contrast	gene	auc	ensembl_id	log_fc	ci_l	ci_r	ave_expr	t	p_value	adj_p_val	b
Blood CD8 T cells	14 vs all	ZNF846	0.501	ENSG00000196605	-0.117	-0.434	0.201	0.958	-0.722	0.471	0.861	-6.3
Blood CD8 T cells	14 vs all	ZNF880	0.513	ENSG00000221923	0.14	-0.242	0.522	1.83	0.722	0.471	0.861	-6.3
Blood CD8 T cells	14 vs all	AC124312.3	0.5	ENSG00000261069	-0.00973	-0.0363	0.0168	0.00904	-0.722	0.471	0.861	-6.3
Blood CD8 T cells	14 vs all	AL139289.1	0.5	ENSG00000229431	-0.00673	-0.0251	0.0116	0.00625	-0.722	0.471	0.861	-6.3
Blood CD8 T cells	14 vs all	BIRC6	0.509	ENSG00000115760	0.156	-0.269	0.581	2.76	0.722	0.471	0.861	-6.3
Blood CD8 T cells	14 vs all	CTTN	0.5	ENSG00000085733	-0.00848	-0.0316	0.0146	0.00787	-0.722	0.471	0.861	-6.3
Blood CD8 T cells	14 vs all	AC080013.1	0.5	ENSG00000240207	-0.0096	-0.0358	0.0166	0.00892	-0.722	0.471	0.862	-6.3
Blood CD8 T cells	14 vs all	PGLYRP2	0.499	ENSG00000161031	-0.0714	-0.266	0.123	0.291	-0.721	0.471	0.862	-6.3
Blood CD8 T cells	14 vs all	C6orf226	0.504	ENSG00000221821	0.128	-0.221	0.476	2.37	0.721	0.471	0.862	-6.3
Blood CD8 T cells	14 vs all	HCRT	0.5	ENSG00000161610	-0.0252	-0.0938	0.0435	0.0597	-0.721	0.471	0.862	-6.3
Blood CD8 T cells	14 vs all	AC107068.2	0.5	ENSG00000282917	-0.00601	-0.0224	0.0104	0.00558	-0.721	0.471	0.862	-6.3
Blood CD8 T cells	14 vs all	FUT11	0.493	ENSG00000196968	-0.154	-0.575	0.267	2.1	-0.721	0.471	0.862	-6.3
Blood CD8 T cells	14 vs all	STAC	0.5	ENSG00000144681	-0.0224	-0.0835	0.0387	0.0208	-0.721	0.471	0.862	-6.3
Blood CD8 T cells	14 vs all	TMEM147	0.522	ENSG00000105677	0.136	-0.235	0.506	2.91	0.721	0.472	0.862	-6.3
Blood CD8 T cells	14 vs all	ZMYND12	0.501	ENSG00000066185	0.0505	-0.0873	0.188	0.14	0.721	0.472	0.862	-6.3
Blood CD8 T cells	14 vs all	TLDC2	0.5	ENSG00000101342	-0.0238	-0.0887	0.0412	0.0221	-0.721	0.472	0.862	-6.3
Blood CD8 T cells	14 vs all	AL137230.1	0.5	ENSG00000258792	-0.0323	-0.121	0.0559	0.03	-0.721	0.472	0.862	-6.3
Blood CD8 T cells	14 vs all	AC087491.1	0.5	ENSG00000214546	-0.0135	-0.0504	0.0234	0.0125	-0.721	0.472	0.862	-6.3
Blood CD8 T cells	14 vs all	MMP9	0.5	ENSG00000100985	-0.0157	-0.0584	0.0271	0.0145	-0.721	0.472	0.862	-6.3
Blood CD8 T cells	14 vs all	LYPD5	0.5	ENSG00000159871	-0.00959	-0.0358	0.0166	0.0089	-0.721	0.472	0.862	-6.3
Blood CD8 T cells	14 vs all	ESRP2	0.5	ENSG00000103067	-0.00829	-0.0309	0.0143	0.00769	-0.721	0.472	0.862	-6.3
Blood CD8 T cells	14 vs all	CYTH2	0.496	ENSG00000105443	-0.129	-0.48	0.222	1.61	-0.721	0.472	0.862	-6.3
Blood CD8 T cells	14 vs all	NDUFA9	0.494	ENSG00000139180	-0.144	-0.538	0.249	1.84	-0.72	0.472	0.862	-6.3
Blood CD8 T cells	14 vs all	NEXMIF	0.501	ENSG00000050030	0.0396	-0.0686	0.148	0.0498	0.72	0.472	0.862	-6.3
Blood CD8 T cells	14 vs all	AC010271.1	0.5	ENSG00000268366	-0.0163	-0.0609	0.0283	0.0152	-0.72	0.472	0.862	-6.3
Blood CD8 T cells	14 vs all	PPP4R2	0.496	ENSG00000163605	0.133	-0.23	0.495	2.82	0.72	0.472	0.862	-6.3
Blood CD8 T cells	14 vs all	TMEM206	0.496	ENSG00000065600	-0.128	-0.476	0.221	1.42	-0.72	0.472	0.862	-6.3
Blood CD8 T cells	14 vs all	HSD11B1	0.5	ENSG00000117594	-0.0165	-0.0615	0.0286	0.0153	-0.72	0.472	0.862	-6.3
Blood CD8 T cells	14 vs all	LINC02259	0.5	ENSG00000259783	-0.00834	-0.0312	0.0145	0.00775	-0.72	0.472	0.862	-6.3
Blood CD8 T cells	14 vs all	GKAP1	0.503	ENSG00000165113	-0.115	-0.431	0.2	0.957	-0.72	0.472	0.862	-6.3
Blood CD8 T cells	14 vs all	PLD4	0.5	ENSG00000166428	-0.0521	-0.195	0.0903	0.0484	-0.72	0.472	0.862	-6.3
Blood CD8 T cells	14 vs all	AL590560.1	0.501	ENSG00000256029	0.0317	-0.055	0.119	0.0648	0.72	0.472	0.862	-6.3
Blood CD8 T cells	14 vs all	DAPL1	0.5	ENSG00000163331	-0.0512	-0.191	0.0888	0.183	-0.72	0.472	0.862	-6.3
Blood CD8 T cells	14 vs all	PEX11B	0.499	ENSG00000131779	-0.133	-0.495	0.23	2.22	-0.72	0.472	0.862	-6.3
Blood CD8 T cells	14 vs all	TSPAN5	0.503	ENSG00000168785	0.137	-0.237	0.51	1.64	0.719	0.473	0.862	-6.3
Blood CD8 T cells	14 vs all	SMC1B	0.5	ENSG00000077935	-0.0421	-0.157	0.0732	0.0391	-0.719	0.473	0.862	-6.3
Blood CD8 T cells	14 vs all	AC005165.1	0.5	ENSG00000223561	-0.00957	-0.0358	0.0166	0.00889	-0.719	0.473	0.862	-6.3
Blood CD8 T cells	14 vs all	AC090948.2	0.5	ENSG00000272498	0.0219	-0.0381	0.0819	0.0283	0.719	0.473	0.862	-6.3
Blood CD8 T cells	14 vs all	AC105180.1	0.5	ENSG00000253627	-0.00609	-0.0228	0.0106	0.00565	-0.719	0.473	0.863	-6.3
Blood CD8 T cells	14 vs all	ABHD15	0.505	ENSG00000168792	0.133	-0.231	0.497	0.939	0.719	0.473	0.863	-6.3
Blood CD8 T cells	14 vs all	LINC00539	0.499	ENSG00000224429	-0.115	-0.429	0.2	0.771	-0.719	0.473	0.863	-6.3
Blood CD8 T cells	14 vs all	TAS2R19	0.5	ENSG00000212124	-0.0195	-0.0729	0.0339	0.0181	-0.719	0.473	0.863	-6.3
Blood CD8 T cells	14 vs all	AKAP8	0.499	ENSG00000105127	-0.129	-0.484	0.225	1.49	-0.719	0.473	0.863	-6.3
Blood CD8 T cells	14 vs all	NOB1	0.494	ENSG00000141101	0.132	-0.229	0.493	2.4	0.719	0.473	0.863	-6.3
Blood CD8 T cells	14 vs all	SLC28A2	0.5	ENSG00000137860	-0.0104	-0.039	0.0182	0.00969	-0.718	0.473	0.863	-6.3
Blood CD8 T cells	14 vs all	IL1B	0.5	ENSG00000125538	-0.0794	-0.297	0.138	0.0737	-0.718	0.473	0.863	-6.3
Blood CD8 T cells	14 vs all	CLMN	0.5	ENSG00000165959	-0.0227	-0.0848	0.0395	0.0211	-0.718	0.473	0.863	-6.3
Blood CD8 T cells	14 vs all	HDHD5-AS1	0.5	ENSG00000185837	0.0483	-0.0841	0.181	0.108	0.718	0.473	0.863	-6.3
Blood CD8 T cells	14 vs all	NDUFS5	0.488	ENSG00000168653	-0.0863	-0.323	0.15	4.35	-0.718	0.473	0.863	-6.3
Blood CD8 T cells	14 vs all	AIMP2	0.503	ENSG00000106305	-0.141	-0.529	0.247	1.67	-0.718	0.474	0.863	-6.3
Blood CD8 T cells	14 vs all	CHRM4	0.5	ENSG00000180720	-0.0139	-0.052	0.0242	0.0129	-0.718	0.474	0.863	-6.3
Blood CD8 T cells	14 vs all	RASGEF1B	0.499	ENSG00000138670	-0.0749	-0.28	0.131	0.272	-0.717	0.474	0.863	-6.3
Blood CD8 T cells	14 vs all	STARD4-AS1	0.5	ENSG00000246859	-0.0146	-0.0548	0.0255	0.0136	-0.717	0.474	0.863	-6.3
Blood CD8 T cells	14 vs all	RAF1	0.497	ENSG00000132155	-0.139	-0.519	0.242	2.01	-0.717	0.474	0.863	-6.3
Blood CD8 T cells	14 vs all	TTN-AS1	0.498	ENSG00000237298	0.129	-0.226	0.484	1.14	0.717	0.474	0.863	-6.3
Blood CD8 T cells	14 vs all	ATXN2-AS	0.5	ENSG00000258099	0.0265	-0.0462	0.0992	0.0584	0.717	0.474	0.863	-6.3
Blood CD8 T cells	14 vs all	FGFR2	0.5	ENSG00000066468	0.0296	-0.0516	0.111	0.0492	0.717	0.474	0.863	-6.3
Blood CD8 T cells	14 vs all	LINC02076	0.501	ENSG00000220161	0.047	-0.0821	0.176	0.127	0.717	0.474	0.863	-6.3
Blood CD8 T cells	14 vs all	SLC9A7	0.5	ENSG00000065923	-0.0542	-0.203	0.0946	0.112	-0.717	0.474	0.863	-6.3
Blood CD8 T cells	14 vs all	CTSD	0.506	ENSG00000117984	-0.157	-0.589	0.274	2.39	-0.717	0.474	0.863	-6.3
Blood CD8 T cells	14 vs all	OR56B1	0.5	ENSG00000181023	0.0151	-0.0264	0.0566	0.0139	0.717	0.474	0.863	-6.3
Blood CD8 T cells	14 vs all	KIAA1551	0.457	ENSG00000174718	-0.144	-0.538	0.251	3.51	-0.717	0.474	0.863	-6.3
Blood CD8 T cells	14 vs all	DLGAP3	0.499	ENSG00000116544	-0.0928	-0.348	0.162	0.46	-0.717	0.474	0.863	-6.3
Blood CD8 T cells	14 vs all	CIC	0.5	ENSG00000079432	-0.127	-0.475	0.222	1.17	-0.717	0.474	0.863	-6.3
Blood CD8 T cells	14 vs all	DIP2A	0.517	ENSG00000160305	-0.149	-0.557	0.26	2.58	-0.717	0.474	0.863	-6.3
Blood CD8 T cells	14 vs all	BX571846.1	0.5	ENSG00000225393	-0.0211	-0.0791	0.0369	0.0475	-0.717	0.474	0.863	-6.3
Blood CD8 T cells	14 vs all	AC055764.2	0.5	ENSG00000273375	-0.00701	-0.0263	0.0122	0.00651	-0.717	0.474	0.863	-6.3
Blood CD8 T cells	14 vs all	SORCS3	0.5	ENSG00000156395	-0.0167	-0.0626	0.0292	0.0155	-0.716	0.474	0.863	-6.3
Blood CD8 T cells	14 vs all	SGSM1	0.502	ENSG00000167037	-0.0851	-0.319	0.149	0.424	-0.716	0.474	0.863	-6.3
Blood CD8 T cells	14 vs all	AL136115.2	0.5	ENSG00000269967	-0.0183	-0.0687	0.032	0.017	-0.716	0.474	0.863	-6.3
Blood CD8 T cells	14 vs all	CYCS	0.489	ENSG00000172115	0.12	-0.21	0.45	3.67	0.716	0.474	0.863	-6.3
Blood CD8 T cells	14 vs all	SEPT6	0.527	ENSG00000125354	-0.129	-0.484	0.226	4.02	-0.716	0.474	0.863	-6.3
Blood CD8 T cells	14 vs all	ZNF429	0.499	ENSG00000197013	-0.143	-0.536	0.25	1.5	-0.716	0.475	0.863	-6.3
Blood CD8 T cells	14 vs all	CD34	0.5	ENSG00000174059	-0.0677	-0.254	0.118	0.0629	-0.716	0.475	0.863	-6.3
Blood CD8 T cells	14 vs all	AC073343.2	0.5	ENSG00000228010	-0.00718	-0.0269	0.0126	0.00667	-0.716	0.475	0.863	-6.3
Blood CD8 T cells	14 vs all	CCDC103	0.5	ENSG00000167131	-0.0277	-0.104	0.0485	0.0258	-0.716	0.475	0.863	-6.3
Blood CD8 T cells	14 vs all	DRAM1	0.5	ENSG00000136048	0.0934	-0.163	0.35	0.56	0.716	0.475	0.863	-6.3
Blood CD8 T cells	14 vs all	PPFIA4	0.5	ENSG00000143847	-0.0151	-0.0567	0.0265	0.014	-0.716	0.475	0.863	-6.3
Blood CD8 T cells	14 vs all	NOP2	0.504	ENSG00000111641	-0.128	-0.481	0.225	1.38	-0.715	0.475	0.863	-6.3
Blood CD8 T cells	14 vs all	IARS	0.494	ENSG00000196305	-0.139	-0.521	0.243	2	-0.715	0.475	0.863	-6.3
Blood CD8 T cells	14 vs all	MPP1	0.5	ENSG00000130830	-0.123	-0.461	0.215	0.945	-0.715	0.475	0.863	-6.3
Blood CD8 T cells	14 vs all	CPA6	0.5	ENSG00000165078	-0.00591	-0.0222	0.0104	0.00549	-0.715	0.475	0.863	-6.3
Blood CD8 T cells	14 vs all	C19orf66	0.513	ENSG00000130813	0.13	-0.227	0.487	3.39	0.715	0.475	0.863	-6.3
Blood CD8 T cells	14 vs all	PLXNA2	0.5	ENSG00000076356	-0.0336	-0.126	0.0588	0.0692	-0.715	0.475	0.863	-6.3
Blood CD8 T cells	14 vs all	VPS9D1-AS1	0.5	ENSG00000261373	-0.0363	-0.136	0.0637	0.0675	-0.715	0.475	0.863	-6.3
Blood CD8 T cells	14 vs all	DCTN1-AS1	0.5	ENSG00000237737	-0.0106	-0.0396	0.0185	0.00981	-0.715	0.475	0.863	-6.3
Blood CD8 T cells	14 vs all	SNRPD2	0.471	ENSG00000125743	-0.059	-0.222	0.103	5.26	-0.715	0.475	0.863	-6.3
Blood CD8 T cells	14 vs all	MIR4422HG	0.499	ENSG00000231090	-0.0739	-0.277	0.129	0.222	-0.715	0.475	0.863	-6.3
Blood CD8 T cells	14 vs all	RPL10	0.509	ENSG00000147403	0.087	-0.152	0.326	8.02	0.715	0.475	0.863	-6.3
Blood CD8 T cells	14 vs all	AL355916.1	0.5	ENSG00000232774	0.0369	-0.0646	0.138	0.0804	0.715	0.475	0.863	-6.3
Blood CD8 T cells	14 vs all	IVD	0.502	ENSG00000128928	-0.14	-0.526	0.246	1.83	-0.715	0.475	0.863	-6.3
Blood CD8 T cells	14 vs all	CCDC68	0.5	ENSG00000166510	-0.0074	-0.0278	0.013	0.00687	-0.715	0.475	0.863	-6.3
Blood CD8 T cells	14 vs all	GNG4	0.499	ENSG00000168243	-0.0689	-0.259	0.121	0.106	-0.715	0.475	0.863	-6.3
Blood CD8 T cells	14 vs all	CXorf58	0.5	ENSG00000165182	-0.0163	-0.0612	0.0286	0.0151	-0.715	0.475	0.863	-6.3
Blood CD8 T cells	14 vs all	PTPN14	0.5	ENSG00000152104	-0.00806	-0.0303	0.0141	0.00748	-0.715	0.475	0.863	-6.3
Blood CD8 T cells	14 vs all	UFL1-AS1	0.5	ENSG00000233797	-0.0051	-0.0191	0.00895	0.00473	-0.714	0.476	0.863	-6.3
Blood CD8 T cells	14 vs all	NR5A2	0.5	ENSG00000116833	-0.021	-0.0788	0.0368	0.0195	-0.714	0.476	0.863	-6.3
Blood CD8 T cells	14 vs all	AC104135.1	0.5	ENSG00000236209	-0.023	-0.0863	0.0403	0.0213	-0.714	0.476	0.863	-6.3
Blood CD8 T cells	14 vs all	ATRN	0.502	ENSG00000088812	-0.107	-0.403	0.188	0.72	-0.714	0.476	0.863	-6.3
Blood CD8 T cells	14 vs all	PTPN3	0.5	ENSG00000070159	-0.0119	-0.0446	0.0208	0.011	-0.714	0.476	0.863	-6.3
Blood CD8 T cells	14 vs all	AC093157.2	0.5	ENSG00000235795	-0.011	-0.0412	0.0192	0.0102	-0.714	0.476	0.863	-6.3
Blood CD8 T cells	14 vs all	ITGB8	0.5	ENSG00000105855	-0.00937	-0.0352	0.0164	0.0087	-0.714	0.476	0.863	-6.3
Blood CD8 T cells	14 vs all	SMG5	0.507	ENSG00000198952	0.13	-0.228	0.488	1.49	0.714	0.476	0.863	-6.3
Blood CD8 T cells	14 vs all	LINC00910	0.501	ENSG00000188825	-0.0747	-0.281	0.131	0.394	-0.714	0.476	0.863	-6.3
Blood CD8 T cells	14 vs all	PTGIS	0.5	ENSG00000124212	-0.0136	-0.0509	0.0238	0.0126	-0.714	0.476	0.863	-6.3
Blood CD8 T cells	14 vs all	NBN	0.489	ENSG00000104320	-0.142	-0.532	0.249	2.18	-0.714	0.476	0.863	-6.3
Blood CD8 T cells	14 vs all	LINC02249	0.5	ENSG00000225930	0.0228	-0.0401	0.0857	0.0339	0.714	0.476	0.863	-6.3
Blood CD8 T cells	14 vs all	KEAP1	0.5	ENSG00000079999	-0.138	-0.519	0.243	2.29	-0.714	0.476	0.863	-6.3
Blood CD8 T cells	14 vs all	ACVR1B	0.501	ENSG00000135503	0.0655	-0.115	0.246	0.244	0.714	0.476	0.863	-6.3
Blood CD8 T cells	14 vs all	DOCK8	0.516	ENSG00000107099	0.116	-0.204	0.435	3.08	0.714	0.476	0.863	-6.3
Blood CD8 T cells	14 vs all	DLG2	0.501	ENSG00000150672	0.0312	-0.0549	0.117	0.0707	0.714	0.476	0.863	-6.3
Blood CD8 T cells	14 vs all	AC010424.3	0.5	ENSG00000282925	-0.00654	-0.0246	0.0115	0.00607	-0.713	0.476	0.863	-6.3
Blood CD8 T cells	14 vs all	ELF2	0.504	ENSG00000109381	-0.135	-0.508	0.238	2.46	-0.713	0.476	0.863	-6.3
Blood CD8 T cells	14 vs all	ABCF2	0.5	ENSG00000285292	-0.00981	-0.0369	0.0173	0.00911	-0.713	0.476	0.863	-6.3
Blood CD8 T cells	14 vs all	G2E3-AS1	0.5	ENSG00000257636	-0.0107	-0.0403	0.0189	0.00997	-0.713	0.476	0.863	-6.3
Blood CD8 T cells	14 vs all	KLF1	0.5	ENSG00000105610	-0.027	-0.102	0.0476	0.0251	-0.713	0.476	0.863	-6.3
Blood CD8 T cells	14 vs all	AC092279.1	0.5	ENSG00000268362	-0.0885	-0.333	0.156	0.527	-0.713	0.476	0.863	-6.3
Blood CD8 T cells	14 vs all	TMEM168	0.506	ENSG00000146802	-0.126	-0.473	0.221	1.14	-0.713	0.476	0.864	-6.3
Blood CD8 T cells	14 vs all	NEUROG3	0.5	ENSG00000122859	-0.0142	-0.0535	0.025	0.0132	-0.713	0.476	0.864	-6.3
Blood CD8 T cells	14 vs all	AL157392.4	0.5	ENSG00000273474	-0.0108	-0.0407	0.019	0.01	-0.713	0.476	0.864	-6.3
Blood CD8 T cells	14 vs all	LGALS8-AS1	0.5	ENSG00000223776	-0.0271	-0.102	0.0477	0.0531	-0.713	0.477	0.864	-6.3
Blood CD8 T cells	14 vs all	DLGAP4	0.506	ENSG00000080845	0.136	-0.24	0.512	1.68	0.713	0.477	0.864	-6.3
Blood CD8 T cells	14 vs all	MT-ND4	0.477	ENSG00000198886	0.0802	-0.141	0.302	6.28	0.713	0.477	0.864	-6.3
Blood CD8 T cells	14 vs all	ABCA1	0.5	ENSG00000165029	-0.0663	-0.249	0.117	0.143	-0.713	0.477	0.864	-6.3
Blood CD8 T cells	14 vs all	AL358472.3	0.5	ENSG00000273026	-0.0118	-0.0442	0.0207	0.0109	-0.713	0.477	0.864	-6.3
Blood CD8 T cells	14 vs all	GAB4	0.5	ENSG00000215568	-0.00809	-0.0305	0.0143	0.00751	-0.712	0.477	0.864	-6.3
Blood CD8 T cells	14 vs all	CCZ1	0.502	ENSG00000122674	-0.115	-0.432	0.202	0.846	-0.712	0.477	0.864	-6.3
Blood CD8 T cells	14 vs all	CYP2F1	0.5	ENSG00000197446	-0.0434	-0.164	0.0767	0.0828	-0.712	0.477	0.864	-6.3
Blood CD8 T cells	14 vs all	AC133919.1	0.5	ENSG00000260507	-0.0172	-0.0647	0.0303	0.016	-0.712	0.477	0.864	-6.3
Blood CD8 T cells	14 vs all	FNDC3A	0.498	ENSG00000102531	-0.135	-0.507	0.238	1.6	-0.711	0.477	0.865	-6.3
Blood CD8 T cells	14 vs all	GATC	0.502	ENSG00000257218	-0.12	-0.453	0.212	1.03	-0.711	0.477	0.865	-6.3
Blood CD8 T cells	14 vs all	UBLCP1	0.503	ENSG00000164332	0.127	-0.224	0.477	2.8	0.711	0.477	0.865	-6.3
Blood CD8 T cells	14 vs all	ATP11A	0.502	ENSG00000068650	0.0983	-0.174	0.37	0.583	0.711	0.478	0.865	-6.3
Blood CD8 T cells	14 vs all	ZNF239	0.5	ENSG00000196793	-0.035	-0.132	0.0618	0.0875	-0.711	0.478	0.865	-6.3
Blood CD8 T cells	14 vs all	CRK	0.499	ENSG00000167193	-0.111	-0.42	0.197	0.927	-0.711	0.478	0.865	-6.3
Blood CD8 T cells	14 vs all	IL1R1	0.5	ENSG00000115594	-0.0289	-0.109	0.0512	0.0269	-0.711	0.478	0.865	-6.3
Blood CD8 T cells	14 vs all	PTPRE	0.511	ENSG00000132334	-0.152	-0.573	0.269	2.32	-0.711	0.478	0.865	-6.3
Blood CD8 T cells	14 vs all	MPC2	0.502	ENSG00000143158	0.12	-0.213	0.453	3.22	0.711	0.478	0.865	-6.3
Blood CD8 T cells	14 vs all	TMED7-TICAM2	0.5	ENSG00000251201	-0.00438	-0.0165	0.00775	0.00407	-0.711	0.478	0.865	-6.3
Blood CD8 T cells	14 vs all	B4GALT3	0.497	ENSG00000158850	-0.123	-0.464	0.218	2.51	-0.711	0.478	0.865	-6.3
Blood CD8 T cells	14 vs all	PYDC1	0.5	ENSG00000169900	-0.0139	-0.0523	0.0245	0.0129	-0.711	0.478	0.865	-6.3
Blood CD8 T cells	14 vs all	RCN2	0.501	ENSG00000117906	-0.142	-0.535	0.251	2.47	-0.711	0.478	0.865	-6.3
Blood CD8 T cells	14 vs all	LINC00412	0.5	ENSG00000234772	-0.0102	-0.0383	0.018	0.00944	-0.711	0.478	0.865	-6.3
Blood CD8 T cells	14 vs all	AC005899.5	0.5	ENSG00000266385	-0.0077	-0.029	0.0136	0.00715	-0.711	0.478	0.865	-6.3
Blood CD8 T cells	14 vs all	AC010132.3	0.5	ENSG00000256646	-0.00651	-0.0246	0.0115	0.00605	-0.71	0.478	0.865	-6.3
Blood CD8 T cells	14 vs all	AL359715.1	0.5	ENSG00000233967	-0.0238	-0.0896	0.0421	0.0221	-0.71	0.478	0.865	-6.3
Blood CD8 T cells	14 vs all	RSPH6A	0.5	ENSG00000104941	-0.0063	-0.0238	0.0112	0.00585	-0.71	0.478	0.865	-6.3
Blood CD8 T cells	14 vs all	AC087498.1	0.5	ENSG00000180042	-0.00933	-0.0352	0.0165	0.00866	-0.71	0.478	0.865	-6.3
Blood CD8 T cells	14 vs all	NAPEPLD	0.497	ENSG00000161048	-0.119	-0.451	0.212	1.09	-0.71	0.478	0.865	-6.3
Blood CD8 T cells	14 vs all	VPS52	0.498	ENSG00000223501	-0.121	-0.455	0.214	1.29	-0.71	0.478	0.865	-6.3
Blood CD8 T cells	14 vs all	LGALS14	0.5	ENSG00000006659	-0.00605	-0.0228	0.0107	0.00562	-0.71	0.478	0.865	-6.3
Blood CD8 T cells	14 vs all	PRUNE2	0.5	ENSG00000106772	-0.0156	-0.0589	0.0277	0.0145	-0.71	0.478	0.865	-6.3
Blood CD8 T cells	14 vs all	LINC02090	0.5	ENSG00000230969	-0.0119	-0.045	0.0211	0.0111	-0.71	0.478	0.865	-6.3
Blood CD8 T cells	14 vs all	PCNP	0.496	ENSG00000081154	-0.125	-0.471	0.221	3.28	-0.71	0.478	0.865	-6.3
Blood CD8 T cells	14 vs all	CCNB1IP1	0.498	ENSG00000100814	-0.129	-0.487	0.229	2.26	-0.71	0.479	0.865	-6.3
Blood CD8 T cells	14 vs all	AL136309.2	0.5	ENSG00000234817	-0.00809	-0.0305	0.0144	0.00752	-0.71	0.479	0.865	-6.3
Blood CD8 T cells	14 vs all	ABCA6	0.5	ENSG00000154262	-0.0164	-0.0619	0.0291	0.0152	-0.709	0.479	0.865	-6.3
Blood CD8 T cells	14 vs all	BRD8	0.5	ENSG00000112983	0.134	-0.238	0.506	1.75	0.709	0.479	0.865	-6.3
Blood CD8 T cells	14 vs all	AL157373.2	0.5	ENSG00000229896	-0.0092	-0.0347	0.0163	0.00854	-0.709	0.479	0.865	-6.3
Blood CD8 T cells	14 vs all	ZNF417	0.5	ENSG00000173480	-0.0644	-0.243	0.114	0.243	-0.709	0.479	0.865	-6.3
Blood CD8 T cells	14 vs all	ARHGAP22	0.5	ENSG00000128805	-0.0243	-0.0917	0.0431	0.0226	-0.709	0.479	0.865	-6.3
Blood CD8 T cells	14 vs all	GLCCI1	0.512	ENSG00000106415	0.134	-0.239	0.508	1.5	0.709	0.479	0.865	-6.3
Blood CD8 T cells	14 vs all	RPS27	0.502	ENSG00000177954	0.0901	-0.16	0.34	8.13	0.709	0.479	0.865	-6.3
Blood CD8 T cells	14 vs all	IGLV3-25	0.5	ENSG00000211659	-0.00879	-0.0332	0.0156	0.00816	-0.709	0.479	0.865	-6.3
Blood CD8 T cells	14 vs all	AC093330.1	0.5	ENSG00000266844	-0.0136	-0.0514	0.0242	0.0126	-0.709	0.479	0.865	-6.3
Blood CD8 T cells	14 vs all	GPD1L	0.5	ENSG00000152642	-0.0993	-0.375	0.176	0.786	-0.709	0.479	0.865	-6.3
Blood CD8 T cells	14 vs all	LINC02080	0.5	ENSG00000267065	-0.00895	-0.0338	0.0159	0.00831	-0.709	0.479	0.865	-6.3
Blood CD8 T cells	14 vs all	RNF103-CHMP3	0.501	ENSG00000249884	0.0298	-0.0529	0.112	0.0536	0.709	0.479	0.865	-6.3
Blood CD8 T cells	14 vs all	MYBPC2	0.5	ENSG00000086967	-0.0085	-0.0321	0.0151	0.00789	-0.708	0.479	0.865	-6.3
Blood CD8 T cells	14 vs all	NSD1	0.489	ENSG00000165671	-0.133	-0.504	0.237	2.67	-0.708	0.479	0.865	-6.31
Blood CD8 T cells	14 vs all	RRAGD	0.501	ENSG00000025039	0.0281	-0.05	0.106	0.0611	0.708	0.479	0.865	-6.31
Blood CD8 T cells	14 vs all	SCML2	0.5	ENSG00000102098	-0.034	-0.129	0.0605	0.068	-0.708	0.479	0.865	-6.31
Blood CD8 T cells	14 vs all	LINC01136	0.5	ENSG00000233791	-0.0391	-0.148	0.0695	0.0849	-0.708	0.479	0.865	-6.31
Blood CD8 T cells	14 vs all	SDHAF2	0.502	ENSG00000167985	0.131	-0.233	0.496	1.82	0.708	0.48	0.865	-6.31
Blood CD8 T cells	14 vs all	KIFC2	0.498	ENSG00000167702	-0.105	-0.398	0.187	0.654	-0.708	0.48	0.865	-6.31
Blood CD8 T cells	14 vs all	ESF1	0.502	ENSG00000089048	-0.142	-0.537	0.253	2.31	-0.708	0.48	0.865	-6.31
Blood CD8 T cells	14 vs all	SMARCA1	0.5	ENSG00000102038	-0.0099	-0.0374	0.0176	0.0092	-0.708	0.48	0.865	-6.31
Blood CD8 T cells	14 vs all	AC012508.2	0.5	ENSG00000260634	-0.00434	-0.0164	0.00773	0.00403	-0.708	0.48	0.865	-6.31
Blood CD8 T cells	14 vs all	OMD	0.5	ENSG00000127083	-0.0221	-0.0837	0.0394	0.0206	-0.708	0.48	0.865	-6.31
Blood CD8 T cells	14 vs all	YJEFN3	0.5	ENSG00000250067	-0.0613	-0.232	0.109	0.151	-0.707	0.48	0.865	-6.31
Blood CD8 T cells	14 vs all	AL158055.1	0.5	ENSG00000226530	-0.00703	-0.0266	0.0125	0.00653	-0.707	0.48	0.865	-6.31
Blood CD8 T cells	14 vs all	AC025171.2	0.503	ENSG00000215068	0.103	-0.184	0.391	0.73	0.707	0.48	0.865	-6.31
Blood CD8 T cells	14 vs all	DNM1P35	0.5	ENSG00000246877	-0.0138	-0.0521	0.0245	0.0128	-0.707	0.48	0.865	-6.31
Blood CD8 T cells	14 vs all	IL17D	0.5	ENSG00000172458	-0.0103	-0.0389	0.0183	0.00955	-0.707	0.48	0.865	-6.31
Blood CD8 T cells	14 vs all	L1TD1	0.5	ENSG00000240563	-0.00587	-0.0222	0.0105	0.00545	-0.707	0.48	0.865	-6.31
Blood CD8 T cells	14 vs all	APOBEC3F	0.5	ENSG00000128394	-0.113	-0.427	0.201	0.936	-0.707	0.48	0.865	-6.31
Blood CD8 T cells	14 vs all	AL513165.1	0.5	ENSG00000234160	-0.0207	-0.0784	0.037	0.0192	-0.707	0.48	0.866	-6.31
Blood CD8 T cells	14 vs all	HDAC2-AS2	0.5	ENSG00000228624	-0.021	-0.0796	0.0375	0.0195	-0.707	0.48	0.866	-6.31
Blood CD8 T cells	14 vs all	PID1	0.5	ENSG00000153823	-0.0115	-0.0435	0.0205	0.0107	-0.707	0.48	0.866	-6.31
Blood CD8 T cells	14 vs all	IL15	0.504	ENSG00000164136	0.115	-0.206	0.436	0.829	0.707	0.48	0.866	-6.31
Blood CD8 T cells	14 vs all	CCDC30	0.502	ENSG00000186409	0.0678	-0.121	0.257	0.275	0.706	0.48	0.866	-6.31
Blood CD8 T cells	14 vs all	AC012170.2	0.5	ENSG00000259298	-0.00728	-0.0275	0.013	0.00676	-0.706	0.48	0.866	-6.31
Blood CD8 T cells	14 vs all	C2orf68	0.506	ENSG00000168887	0.127	-0.226	0.48	1.52	0.706	0.481	0.866	-6.31
Blood CD8 T cells	14 vs all	MED18	0.5	ENSG00000130772	-0.0961	-0.364	0.172	0.554	-0.706	0.481	0.866	-6.31
Blood CD8 T cells	14 vs all	RBPMS2	0.5	ENSG00000166831	-0.0452	-0.171	0.0807	0.0799	-0.706	0.481	0.866	-6.31
Blood CD8 T cells	14 vs all	ZNF469	0.5	ENSG00000225614	-0.0378	-0.143	0.0675	0.0885	-0.706	0.481	0.866	-6.31
Blood CD8 T cells	14 vs all	AC021151.1	0.5	ENSG00000251445	-0.00703	-0.0266	0.0126	0.00652	-0.706	0.481	0.866	-6.31
Blood CD8 T cells	14 vs all	SNTA1	0.5	ENSG00000101400	-0.0686	-0.26	0.123	0.22	-0.706	0.481	0.866	-6.31
Blood CD8 T cells	14 vs all	NICN1	0.5	ENSG00000145029	0.0181	-0.0324	0.0685	0.0212	0.706	0.481	0.866	-6.31
Blood CD8 T cells	14 vs all	YME1L1	0.501	ENSG00000136758	-0.137	-0.518	0.245	2.9	-0.706	0.481	0.866	-6.31
Blood CD8 T cells	14 vs all	KSR1	0.502	ENSG00000141068	-0.083	-0.315	0.149	0.446	-0.705	0.481	0.866	-6.31
Blood CD8 T cells	14 vs all	DCAF5	0.498	ENSG00000139990	-0.145	-0.548	0.259	2.27	-0.705	0.481	0.866	-6.31
Blood CD8 T cells	14 vs all	AC012313.8	0.5	ENSG00000269473	-0.0307	-0.116	0.0549	0.0285	-0.705	0.481	0.866	-6.31
Blood CD8 T cells	14 vs all	CDK14	0.5	ENSG00000058091	-0.0297	-0.113	0.0533	0.0276	-0.705	0.481	0.866	-6.31
Blood CD8 T cells	14 vs all	FST	0.5	ENSG00000134363	-0.00417	-0.0158	0.00746	0.00387	-0.705	0.481	0.866	-6.31
Blood CD8 T cells	14 vs all	RBM20	0.5	ENSG00000203867	-0.0222	-0.0842	0.0398	0.0206	-0.705	0.481	0.867	-6.31
Blood CD8 T cells	14 vs all	AC026979.3	0.5	ENSG00000272375	-0.00893	-0.0339	0.016	0.00829	-0.705	0.482	0.867	-6.31
Blood CD8 T cells	14 vs all	AC116096.1	0.5	ENSG00000261734	-0.00976	-0.037	0.0175	0.00907	-0.704	0.482	0.867	-6.31
Blood CD8 T cells	14 vs all	EFCAB13	0.499	ENSG00000178852	-0.0708	-0.269	0.127	0.293	-0.704	0.482	0.867	-6.31
Blood CD8 T cells	14 vs all	LINC00337	0.5	ENSG00000225077	0.0212	-0.0381	0.0805	0.0301	0.704	0.482	0.867	-6.31
Blood CD8 T cells	14 vs all	ATP1B2	0.5	ENSG00000129244	-0.0197	-0.0747	0.0353	0.0183	-0.704	0.482	0.867	-6.31
Blood CD8 T cells	14 vs all	STS	0.5	ENSG00000101846	-0.0463	-0.176	0.0832	0.132	-0.704	0.482	0.867	-6.31
Blood CD8 T cells	14 vs all	PDCD11	0.5	ENSG00000148843	0.12	-0.216	0.457	1.14	0.704	0.482	0.867	-6.31
Blood CD8 T cells	14 vs all	AP002360.1	0.498	ENSG00000255135	-0.121	-0.461	0.218	0.904	-0.704	0.482	0.867	-6.31
Blood CD8 T cells	14 vs all	AC090587.1	0.5	ENSG00000228661	-0.0352	-0.134	0.0632	0.0944	-0.704	0.482	0.867	-6.31
Blood CD8 T cells	14 vs all	TMEM72-AS1	0.5	ENSG00000224812	-0.0176	-0.0668	0.0316	0.0163	-0.704	0.482	0.867	-6.31
Blood CD8 T cells	14 vs all	AL110115.2	0.5	ENSG00000278276	-0.0164	-0.0622	0.0295	0.0152	-0.704	0.482	0.867	-6.31
Blood CD8 T cells	14 vs all	STUB1	0.5	ENSG00000103266	-0.148	-0.563	0.267	2.42	-0.704	0.482	0.867	-6.31
Blood CD8 T cells	14 vs all	ARMH4	0.5	ENSG00000139971	-0.00781	-0.0297	0.014	0.00725	-0.703	0.483	0.868	-6.31
Blood CD8 T cells	14 vs all	MRPS23	0.493	ENSG00000181610	0.137	-0.247	0.521	2.45	0.703	0.483	0.868	-6.31
Blood CD8 T cells	14 vs all	NKPD1	0.5	ENSG00000179846	-0.0114	-0.0432	0.0205	0.0106	-0.703	0.483	0.868	-6.31
Blood CD8 T cells	14 vs all	MCAM	0.5	ENSG00000076706	-0.0243	-0.0922	0.0437	0.0225	-0.703	0.483	0.868	-6.31
Blood CD8 T cells	14 vs all	AC104113.1	0.5	ENSG00000272308	-0.01	-0.0381	0.018	0.0093	-0.703	0.483	0.868	-6.31
Blood CD8 T cells	14 vs all	AL391832.2	0.5	ENSG00000238005	-0.00556	-0.0211	0.01	0.00516	-0.703	0.483	0.868	-6.31
Blood CD8 T cells	14 vs all	GNS	0.497	ENSG00000135677	-0.13	-0.493	0.234	1.43	-0.703	0.483	0.868	-6.31
Blood CD8 T cells	14 vs all	RASEF	0.5	ENSG00000165105	-0.00843	-0.032	0.0152	0.00783	-0.703	0.483	0.868	-6.31
Blood CD8 T cells	14 vs all	IGKV4-1	0.501	ENSG00000211598	0.0416	-0.0749	0.158	0.0599	0.703	0.483	0.868	-6.31
Blood CD8 T cells	14 vs all	TACR2	0.5	ENSG00000075073	-0.00906	-0.0344	0.0163	0.00841	-0.702	0.483	0.868	-6.31
Blood CD8 T cells	14 vs all	HGD	0.5	ENSG00000113924	-0.0125	-0.0476	0.0226	0.0116	-0.702	0.483	0.868	-6.31
Blood CD8 T cells	14 vs all	SFTPB	0.5	ENSG00000168878	-0.0111	-0.0421	0.02	0.0103	-0.702	0.483	0.868	-6.31
Blood CD8 T cells	14 vs all	AC009686.2	0.5	ENSG00000272264	-0.00748	-0.0284	0.0135	0.00694	-0.702	0.483	0.868	-6.31
Blood CD8 T cells	14 vs all	TP53TG5	0.5	ENSG00000124251	-0.0152	-0.0577	0.0274	0.0141	-0.702	0.483	0.868	-6.31
Blood CD8 T cells	14 vs all	FPR1	0.5	ENSG00000171051	-0.0204	-0.0776	0.0368	0.0189	-0.702	0.483	0.868	-6.31
Blood CD8 T cells	14 vs all	CFAP45	0.5	ENSG00000213085	0.0306	-0.0552	0.116	0.0749	0.702	0.483	0.868	-6.31
Blood CD8 T cells	14 vs all	KCNIP2-AS1	0.5	ENSG00000226009	-0.0199	-0.0756	0.0359	0.0185	-0.702	0.483	0.868	-6.31
Blood CD8 T cells	14 vs all	TMEM81	0.5	ENSG00000174529	-0.0285	-0.108	0.0513	0.0628	-0.702	0.483	0.868	-6.31
Blood CD8 T cells	14 vs all	NBPF15	0.496	ENSG00000266338	-0.134	-0.511	0.243	1.42	-0.702	0.483	0.868	-6.31
Blood CD8 T cells	14 vs all	LINC02323	0.5	ENSG00000259230	-0.0372	-0.141	0.0671	0.0725	-0.702	0.483	0.868	-6.31
Blood CD8 T cells	14 vs all	ANKS1A	0.5	ENSG00000064999	-0.0695	-0.264	0.125	0.304	-0.702	0.483	0.868	-6.31
Blood CD8 T cells	14 vs all	AC067750.1	0.5	ENSG00000272631	-0.0167	-0.0635	0.0301	0.0155	-0.702	0.484	0.868	-6.31
Blood CD8 T cells	14 vs all	STAB1	0.5	ENSG00000010327	-0.0287	-0.109	0.0517	0.0266	-0.702	0.484	0.868	-6.31
Blood CD8 T cells	14 vs all	AC018362.1	0.5	ENSG00000261684	-0.0156	-0.0593	0.0281	0.0145	-0.702	0.484	0.868	-6.31
Blood CD8 T cells	14 vs all	VPREB3	0.5	ENSG00000128218	-0.0177	-0.0675	0.032	0.0165	-0.702	0.484	0.868	-6.31
Blood CD8 T cells	14 vs all	ARHGEF26	0.5	ENSG00000114790	-0.0387	-0.147	0.0698	0.0359	-0.701	0.484	0.868	-6.31
Blood CD8 T cells	14 vs all	ALDH1A1	0.5	ENSG00000165092	-0.0541	-0.206	0.0977	0.0502	-0.701	0.484	0.868	-6.31
Blood CD8 T cells	14 vs all	GCH1	0.506	ENSG00000131979	-0.151	-0.575	0.273	1.78	-0.701	0.484	0.868	-6.31
Blood CD8 T cells	14 vs all	TSPYL1	0.5	ENSG00000189241	-0.134	-0.51	0.242	1.7	-0.701	0.484	0.868	-6.31
Blood CD8 T cells	14 vs all	PCDH12	0.5	ENSG00000113555	-0.0319	-0.122	0.0577	0.0296	-0.701	0.484	0.868	-6.31
Blood CD8 T cells	14 vs all	AC007038.2	0.502	ENSG00000272807	0.0459	-0.083	0.175	0.124	0.701	0.484	0.868	-6.31
Blood CD8 T cells	14 vs all	AC097359.3	0.5	ENSG00000271653	-0.0534	-0.203	0.0965	0.0859	-0.701	0.484	0.868	-6.31
Blood CD8 T cells	14 vs all	MOB2	0.505	ENSG00000182208	-0.129	-0.493	0.234	2.81	-0.701	0.484	0.868	-6.31
Blood CD8 T cells	14 vs all	NFKBIB	0.514	ENSG00000104825	0.136	-0.246	0.517	2.26	0.701	0.484	0.868	-6.31
Blood CD8 T cells	14 vs all	LRRC4	0.5	ENSG00000128594	-0.0126	-0.0481	0.0228	0.0117	-0.701	0.484	0.868	-6.31
Blood CD8 T cells	14 vs all	ERO1A	0.498	ENSG00000197930	-0.137	-0.522	0.248	1.57	-0.701	0.484	0.868	-6.31
Blood CD8 T cells	14 vs all	EXOC4	0.505	ENSG00000131558	-0.141	-0.539	0.256	2.11	-0.7	0.484	0.868	-6.31
Blood CD8 T cells	14 vs all	GLI1	0.5	ENSG00000111087	-0.00817	-0.0311	0.0148	0.00758	-0.7	0.484	0.868	-6.31
Blood CD8 T cells	14 vs all	AC053503.5	0.5	ENSG00000268603	-0.00489	-0.0186	0.00885	0.00454	-0.7	0.484	0.868	-6.31
Blood CD8 T cells	14 vs all	DENND6A-DT	0.5	ENSG00000241933	-0.0107	-0.0407	0.0193	0.00991	-0.7	0.484	0.868	-6.31
Blood CD8 T cells	14 vs all	ZNF143	0.498	ENSG00000166478	-0.126	-0.479	0.228	1.56	-0.7	0.484	0.868	-6.31
Blood CD8 T cells	14 vs all	PIKFYVE	0.501	ENSG00000115020	0.138	-0.251	0.528	1.62	0.7	0.484	0.868	-6.31
Blood CD8 T cells	14 vs all	PAPOLG	0.5	ENSG00000115421	-0.123	-0.47	0.223	1.44	-0.7	0.484	0.868	-6.31
Blood CD8 T cells	14 vs all	ORC3	0.498	ENSG00000135336	-0.131	-0.501	0.238	1.53	-0.7	0.485	0.868	-6.31
Blood CD8 T cells	14 vs all	AP1AR	0.501	ENSG00000138660	0.111	-0.201	0.423	0.894	0.7	0.485	0.868	-6.31
Blood CD8 T cells	14 vs all	RUNDC3A-AS1	0.5	ENSG00000267750	-0.00717	-0.0273	0.013	0.00666	-0.7	0.485	0.868	-6.31
Blood CD8 T cells	14 vs all	AL034550.1	0.5	ENSG00000236772	-0.00957	-0.0365	0.0173	0.00889	-0.7	0.485	0.868	-6.31
Blood CD8 T cells	14 vs all	FAM241A	0.5	ENSG00000174749	-0.0757	-0.289	0.137	0.316	-0.7	0.485	0.868	-6.31
Blood CD8 T cells	14 vs all	AC254633.1	0.5	ENSG00000272482	-0.00746	-0.0284	0.0135	0.00692	-0.7	0.485	0.868	-6.31
Blood CD8 T cells	14 vs all	TBC1D15	0.5	ENSG00000121749	-0.131	-0.501	0.238	1.46	-0.7	0.485	0.868	-6.31
Blood CD8 T cells	14 vs all	ELMO1	0.505	ENSG00000155849	-0.137	-0.522	0.248	2.15	-0.7	0.485	0.868	-6.31
Blood CD8 T cells	14 vs all	VNN3	0.5	ENSG00000093134	-0.00791	-0.0302	0.0143	0.00734	-0.699	0.485	0.868	-6.31
Blood CD8 T cells	14 vs all	AL359317.2	0.5	ENSG00000258957	-0.00255	-0.00972	0.00463	0.00237	-0.699	0.485	0.868	-6.31
Blood CD8 T cells	14 vs all	NUDT13	0.5	ENSG00000166321	-0.0441	-0.168	0.08	0.142	-0.699	0.485	0.869	-6.31
Blood CD8 T cells	14 vs all	AK7	0.5	ENSG00000140057	-0.0192	-0.0733	0.0349	0.0178	-0.699	0.485	0.869	-6.31
Blood CD8 T cells	14 vs all	KRBA2	0.501	ENSG00000184619	-0.0879	-0.335	0.16	0.564	-0.699	0.485	0.869	-6.31
Blood CD8 T cells	14 vs all	CARD8	0.494	ENSG00000105483	-0.138	-0.526	0.25	2.72	-0.699	0.485	0.869	-6.31
Blood CD8 T cells	14 vs all	LINC01762	0.5	ENSG00000233154	-0.00969	-0.037	0.0176	0.009	-0.699	0.485	0.869	-6.31
Blood CD8 T cells	14 vs all	ARHGEF10L	0.5	ENSG00000074964	-0.00805	-0.0307	0.0146	0.00748	-0.699	0.485	0.869	-6.31
Blood CD8 T cells	14 vs all	CCDC80	0.5	ENSG00000091986	-0.0225	-0.0858	0.0409	0.0209	-0.699	0.485	0.869	-6.31
Blood CD8 T cells	14 vs all	AC004771.2	0.5	ENSG00000234203	-0.00642	-0.0245	0.0117	0.00596	-0.699	0.485	0.869	-6.31
Blood CD8 T cells	14 vs all	AL445471.2	0.5	ENSG00000261025	-0.00749	-0.0286	0.0136	0.00696	-0.698	0.485	0.869	-6.31
Blood CD8 T cells	14 vs all	AC008403.2	0.5	ENSG00000268530	-0.00539	-0.0206	0.00979	0.005	-0.698	0.485	0.869	-6.31
Blood CD8 T cells	14 vs all	AL355607.1	0.5	ENSG00000228216	-0.00917	-0.035	0.0167	0.00852	-0.698	0.486	0.869	-6.31
Blood CD8 T cells	14 vs all	AC068446.2	0.5	ENSG00000247765	-0.019	-0.0726	0.0346	0.0177	-0.698	0.486	0.869	-6.31
Blood CD8 T cells	14 vs all	AC015987.1	0.5	ENSG00000224746	-0.00888	-0.0339	0.0162	0.00825	-0.698	0.486	0.869	-6.31
Blood CD8 T cells	14 vs all	ARHGEF3	0.482	ENSG00000163947	-0.151	-0.575	0.274	2.67	-0.698	0.486	0.869	-6.31
Blood CD8 T cells	14 vs all	DNAJC3	0.508	ENSG00000102580	-0.123	-0.469	0.224	2.7	-0.698	0.486	0.869	-6.31
Blood CD8 T cells	14 vs all	AC074135.1	0.5	ENSG00000267886	-0.0291	-0.111	0.0529	0.027	-0.698	0.486	0.869	-6.31
Blood CD8 T cells	14 vs all	GPR142	0.5	ENSG00000257008	-0.00816	-0.0312	0.0149	0.00758	-0.698	0.486	0.869	-6.31
Blood CD8 T cells	14 vs all	APC2	0.5	ENSG00000115266	-0.0211	-0.0805	0.0384	0.0196	-0.698	0.486	0.869	-6.31
Blood CD8 T cells	14 vs all	DCDC1	0.5	ENSG00000170959	-0.0107	-0.0409	0.0195	0.00993	-0.698	0.486	0.869	-6.31
Blood CD8 T cells	14 vs all	AL080276.2	0.505	ENSG00000227627	0.113	-0.206	0.432	0.872	0.697	0.486	0.869	-6.31
Blood CD8 T cells	14 vs all	AL359636.1	0.5	ENSG00000229245	0.0227	-0.0414	0.0868	0.0324	0.697	0.486	0.869	-6.31
Blood CD8 T cells	14 vs all	AC012363.1	0.5	ENSG00000224789	-0.0267	-0.102	0.0487	0.0248	-0.697	0.486	0.869	-6.31
Blood CD8 T cells	14 vs all	MANSC1	0.5	ENSG00000111261	-0.00482	-0.0184	0.00878	0.00447	-0.697	0.486	0.869	-6.31
Blood CD8 T cells	14 vs all	AC010547.1	0.5	ENSG00000247324	-0.0115	-0.0441	0.021	0.0107	-0.697	0.486	0.869	-6.31
Blood CD8 T cells	14 vs all	CHMP1B-AS1	0.5	ENSG00000267165	-0.0041	-0.0157	0.00747	0.0038	-0.697	0.486	0.869	-6.31
Blood CD8 T cells	14 vs all	STEAP4	0.5	ENSG00000127954	-0.00616	-0.0236	0.0112	0.00572	-0.697	0.486	0.869	-6.31
Blood CD8 T cells	14 vs all	PROZ	0.5	ENSG00000126231	-0.00556	-0.0213	0.0102	0.00517	-0.697	0.487	0.87	-6.31
Blood CD8 T cells	14 vs all	AC005586.1	0.5	ENSG00000240449	-0.0131	-0.05	0.0239	0.0121	-0.696	0.487	0.87	-6.31
Blood CD8 T cells	14 vs all	AC003956.1	0.5	ENSG00000268564	-0.0194	-0.0741	0.0354	0.018	-0.696	0.487	0.87	-6.31
Blood CD8 T cells	14 vs all	EML2	0.499	ENSG00000125746	-0.127	-0.488	0.233	1.96	-0.696	0.487	0.87	-6.31
Blood CD8 T cells	14 vs all	DCAF4L1	0.5	ENSG00000182308	-0.0123	-0.047	0.0224	0.0114	-0.696	0.487	0.87	-6.31
Blood CD8 T cells	14 vs all	PABPC3	0.5	ENSG00000151846	-0.0181	-0.0693	0.0331	0.0168	-0.696	0.487	0.87	-6.31
Blood CD8 T cells	14 vs all	SLC26A5	0.5	ENSG00000170615	-0.0314	-0.12	0.0573	0.0716	-0.696	0.487	0.87	-6.31
Blood CD8 T cells	14 vs all	NID1	0.5	ENSG00000116962	0.0198	-0.0363	0.076	0.0153	0.696	0.487	0.87	-6.31
Blood CD8 T cells	14 vs all	AC240565.1	0.5	ENSG00000280136	-0.0128	-0.0489	0.0234	0.0119	-0.696	0.487	0.87	-6.31
Blood CD8 T cells	14 vs all	RASA3	0.503	ENSG00000185989	-0.159	-0.61	0.291	2.7	-0.696	0.487	0.87	-6.31
Blood CD8 T cells	14 vs all	CYP2B6	0.5	ENSG00000197408	-0.0202	-0.0773	0.0369	0.0188	-0.696	0.487	0.87	-6.31
Blood CD8 T cells	14 vs all	AL354993.2	0.5	ENSG00000259723	-0.0227	-0.087	0.0416	0.0211	-0.696	0.487	0.87	-6.31
Blood CD8 T cells	14 vs all	VHL	0.504	ENSG00000134086	0.136	-0.25	0.522	2.29	0.696	0.487	0.87	-6.31
Blood CD8 T cells	14 vs all	SNX9	0.5	ENSG00000130340	-0.126	-0.483	0.231	0.855	-0.696	0.487	0.87	-6.31
Blood CD8 T cells	14 vs all	ABCB10	0.501	ENSG00000135776	-0.106	-0.406	0.194	0.712	-0.695	0.487	0.87	-6.31
Blood CD8 T cells	14 vs all	HOXB-AS3	0.5	ENSG00000233101	-0.0409	-0.157	0.0749	0.038	-0.695	0.487	0.87	-6.31
Blood CD8 T cells	14 vs all	AC012507.4	0.5	ENSG00000283164	-0.00721	-0.0276	0.0132	0.0067	-0.695	0.487	0.87	-6.31
Blood CD8 T cells	14 vs all	POU6F2	0.5	ENSG00000106536	-0.0117	-0.0448	0.0214	0.0109	-0.695	0.487	0.87	-6.31
Blood CD8 T cells	14 vs all	TFAP2A	0.5	ENSG00000137203	-0.0166	-0.0637	0.0305	0.0154	-0.695	0.488	0.87	-6.31
Blood CD8 T cells	14 vs all	AL138885.3	0.5	ENSG00000285278	-0.00639	-0.0245	0.0117	0.00593	-0.695	0.488	0.87	-6.31
Blood CD8 T cells	14 vs all	EBI3	0.5	ENSG00000105246	-0.0162	-0.0621	0.0297	0.015	-0.695	0.488	0.871	-6.31
Blood CD8 T cells	14 vs all	MIER2	0.502	ENSG00000105556	-0.105	-0.401	0.192	0.812	-0.695	0.488	0.871	-6.31
Blood CD8 T cells	14 vs all	TMEM141	0.517	ENSG00000244187	-0.13	-0.5	0.239	2.67	-0.694	0.488	0.871	-6.31
Blood CD8 T cells	14 vs all	AC116158.1	0.5	ENSG00000259326	-0.0193	-0.0739	0.0353	0.0179	-0.694	0.488	0.871	-6.31
Blood CD8 T cells	14 vs all	AC116552.1	0.5	ENSG00000261744	-0.02	-0.0769	0.0368	0.0186	-0.694	0.488	0.871	-6.31
Blood CD8 T cells	14 vs all	AL590133.2	0.5	ENSG00000259357	-0.00794	-0.0304	0.0146	0.00737	-0.694	0.488	0.871	-6.31
Blood CD8 T cells	14 vs all	AC011287.1	0.5	ENSG00000229618	-0.00979	-0.0376	0.018	0.00909	-0.694	0.488	0.871	-6.31
Blood CD8 T cells	14 vs all	AC004895.1	0.5	ENSG00000231704	-0.00705	-0.027	0.0129	0.00655	-0.694	0.488	0.871	-6.31
Blood CD8 T cells	14 vs all	PEX6	0.503	ENSG00000124587	-0.117	-0.448	0.214	0.995	-0.694	0.488	0.871	-6.31
Blood CD8 T cells	14 vs all	MAF1	0.519	ENSG00000179632	0.109	-0.201	0.42	3.49	0.694	0.488	0.871	-6.31
Blood CD8 T cells	14 vs all	TOR1AIP2	0.501	ENSG00000169905	-0.127	-0.487	0.233	1.34	-0.694	0.488	0.871	-6.31
Blood CD8 T cells	14 vs all	RRM2B	0.499	ENSG00000048392	-0.102	-0.392	0.188	0.874	-0.693	0.489	0.871	-6.32
Blood CD8 T cells	14 vs all	AL513211.1	0.5	ENSG00000228614	-0.0062	-0.0238	0.0114	0.00575	-0.693	0.489	0.871	-6.32
Blood CD8 T cells	14 vs all	LINC02313	0.5	ENSG00000258474	-0.0181	-0.0694	0.0332	0.0168	-0.693	0.489	0.871	-6.32
Blood CD8 T cells	14 vs all	AL356488.2	0.5	ENSG00000270066	-0.0493	-0.189	0.0907	0.172	-0.693	0.489	0.871	-6.32
Blood CD8 T cells	14 vs all	C1orf54	0.502	ENSG00000118292	-0.0947	-0.363	0.174	0.571	-0.693	0.489	0.871	-6.32
Blood CD8 T cells	14 vs all	AKR1C1	0.5	ENSG00000187134	-0.0106	-0.0406	0.0195	0.00982	-0.693	0.489	0.871	-6.32
Blood CD8 T cells	14 vs all	ATP6V1D	0.498	ENSG00000100554	-0.125	-0.48	0.23	2.18	-0.693	0.489	0.871	-6.32
Blood CD8 T cells	14 vs all	FCER2	0.5	ENSG00000104921	0.0276	-0.0508	0.106	0.0278	0.693	0.489	0.871	-6.32
Blood CD8 T cells	14 vs all	SH3PXD2A-AS1	0.5	ENSG00000280693	-0.0146	-0.056	0.0268	0.0135	-0.693	0.489	0.871	-6.32
Blood CD8 T cells	14 vs all	SLC44A4	0.5	ENSG00000204385	-0.0122	-0.0469	0.0225	0.0113	-0.693	0.489	0.871	-6.32
Blood CD8 T cells	14 vs all	TEX13D	0.5	ENSG00000282419	-0.00867	-0.0333	0.016	0.00805	-0.693	0.489	0.871	-6.32
Blood CD8 T cells	14 vs all	ACHE	0.5	ENSG00000087085	0.0128	-0.0236	0.0492	0.016	0.693	0.489	0.871	-6.32
Blood CD8 T cells	14 vs all	CYP1B1	0.5	ENSG00000138061	-0.00893	-0.0343	0.0164	0.00829	-0.693	0.489	0.871	-6.32
Blood CD8 T cells	14 vs all	NFAM1	0.5	ENSG00000235568	-0.0142	-0.0545	0.0261	0.0132	-0.693	0.489	0.871	-6.32
Blood CD8 T cells	14 vs all	EHD1	0.498	ENSG00000110047	-0.142	-0.546	0.262	2.97	-0.692	0.489	0.871	-6.32
Blood CD8 T cells	14 vs all	CWF19L1	0.498	ENSG00000095485	-0.126	-0.485	0.233	1.66	-0.692	0.489	0.871	-6.32
Blood CD8 T cells	14 vs all	SEC62	0.47	ENSG00000008952	0.104	-0.192	0.401	3.73	0.692	0.489	0.871	-6.32
Blood CD8 T cells	14 vs all	NRG2	0.501	ENSG00000158458	0.0771	-0.142	0.296	0.369	0.692	0.49	0.872	-6.32
Blood CD8 T cells	14 vs all	TAS2R13	0.5	ENSG00000212128	-0.0146	-0.056	0.0269	0.0135	-0.692	0.49	0.872	-6.32
Blood CD8 T cells	14 vs all	C9orf163	0.5	ENSG00000196366	-0.0217	-0.0836	0.0401	0.0202	-0.692	0.49	0.872	-6.32
Blood CD8 T cells	14 vs all	CCDC168	0.5	ENSG00000175820	-0.0213	-0.0818	0.0393	0.0197	-0.692	0.49	0.872	-6.32
Blood CD8 T cells	14 vs all	PDK2	0.505	ENSG00000005882	0.127	-0.235	0.489	1.74	0.691	0.49	0.872	-6.32
Blood CD8 T cells	14 vs all	AC239803.2	0.5	ENSG00000273059	-0.02	-0.0769	0.0369	0.0186	-0.691	0.49	0.872	-6.32
Blood CD8 T cells	14 vs all	SPEN	0.502	ENSG00000065526	-0.143	-0.55	0.264	1.68	-0.691	0.49	0.872	-6.32
Blood CD8 T cells	14 vs all	CLEC4E	0.5	ENSG00000166523	-0.0115	-0.0443	0.0213	0.0107	-0.691	0.49	0.872	-6.32
Blood CD8 T cells	14 vs all	ICA1L	0.5	ENSG00000163596	-0.0882	-0.34	0.163	0.468	-0.691	0.49	0.872	-6.32
Blood CD8 T cells	14 vs all	ARFGAP1	0.498	ENSG00000101199	-0.122	-0.468	0.225	1.21	-0.691	0.49	0.872	-6.32
Blood CD8 T cells	14 vs all	OGDHL	0.5	ENSG00000197444	-0.00498	-0.0192	0.0092	0.00462	-0.691	0.49	0.872	-6.32
Blood CD8 T cells	14 vs all	ZBTB41	0.503	ENSG00000177888	-0.103	-0.397	0.191	0.734	-0.691	0.49	0.872	-6.32
Blood CD8 T cells	14 vs all	NQO1	0.5	ENSG00000181019	-0.114	-0.437	0.21	0.778	-0.691	0.49	0.872	-6.32
Blood CD8 T cells	14 vs all	ZSWIM4	0.5	ENSG00000132003	-0.0558	-0.215	0.103	0.168	-0.69	0.49	0.872	-6.32
Blood CD8 T cells	14 vs all	AC021205.3	0.5	ENSG00000273007	-0.00491	-0.0189	0.00909	0.00456	-0.69	0.491	0.872	-6.32
Blood CD8 T cells	14 vs all	LINC01665	0.5	ENSG00000235343	-0.00487	-0.0188	0.00902	0.00453	-0.69	0.491	0.872	-6.32
Blood CD8 T cells	14 vs all	WIPF1	0.508	ENSG00000115935	-0.135	-0.518	0.249	3.83	-0.69	0.491	0.872	-6.32
Blood CD8 T cells	14 vs all	EIF3E	0.52	ENSG00000104408	-0.104	-0.4	0.192	4.58	-0.69	0.491	0.872	-6.32
Blood CD8 T cells	14 vs all	PECR	0.495	ENSG00000115425	-0.126	-0.486	0.234	1.53	-0.69	0.491	0.872	-6.32
Blood CD8 T cells	14 vs all	AGO4	0.499	ENSG00000134698	0.125	-0.232	0.483	1.16	0.69	0.491	0.872	-6.32
Blood CD8 T cells	14 vs all	ACTA1	0.5	ENSG00000143632	-0.00671	-0.0258	0.0124	0.00623	-0.69	0.491	0.872	-6.32
Blood CD8 T cells	14 vs all	AP000753.2	0.5	ENSG00000256789	-0.00515	-0.0198	0.00953	0.00478	-0.69	0.491	0.872	-6.32
Blood CD8 T cells	14 vs all	AL592301.1	0.5	ENSG00000227512	-0.00439	-0.0169	0.00813	0.00407	-0.69	0.491	0.872	-6.32
Blood CD8 T cells	14 vs all	AL450311.2	0.5	ENSG00000236154	-0.0304	-0.117	0.0563	0.0707	-0.69	0.491	0.872	-6.32
Blood CD8 T cells	14 vs all	DNAJC22	0.5	ENSG00000178401	-0.00499	-0.0192	0.00924	0.00463	-0.69	0.491	0.872	-6.32
Blood CD8 T cells	14 vs all	GPC3	0.5	ENSG00000147257	-0.00561	-0.0216	0.0104	0.00521	-0.69	0.491	0.872	-6.32
Blood CD8 T cells	14 vs all	ZDHHC4	0.504	ENSG00000136247	0.126	-0.234	0.487	1.94	0.69	0.491	0.872	-6.32
Blood CD8 T cells	14 vs all	PART1	0.5	ENSG00000152931	-0.00758	-0.0292	0.0141	0.00704	-0.69	0.491	0.872	-6.32
Blood CD8 T cells	14 vs all	CFAP58	0.5	ENSG00000120051	-0.00847	-0.0326	0.0157	0.00786	-0.689	0.491	0.872	-6.32
Blood CD8 T cells	14 vs all	AL136309.4	0.5	ENSG00000254821	-0.00727	-0.028	0.0135	0.00675	-0.689	0.491	0.872	-6.32
Blood CD8 T cells	14 vs all	SUV39H2	0.498	ENSG00000152455	-0.0963	-0.371	0.179	0.429	-0.689	0.491	0.872	-6.32
Blood CD8 T cells	14 vs all	CTDSPL	0.5	ENSG00000144677	-0.00833	-0.0321	0.0155	0.00773	-0.689	0.491	0.872	-6.32
Blood CD8 T cells	14 vs all	EEF1G	0.514	ENSG00000254772	0.143	-0.265	0.551	2.67	0.689	0.491	0.872	-6.32
Blood CD8 T cells	14 vs all	AC074351.1	0.5	ENSG00000234707	-0.00399	-0.0154	0.0074	0.0037	-0.689	0.491	0.872	-6.32
Blood CD8 T cells	14 vs all	CSF1R	0.501	ENSG00000182578	0.0383	-0.0711	0.148	0.0449	0.689	0.491	0.872	-6.32
Blood CD8 T cells	14 vs all	AL132989.2	0.5	ENSG00000279636	-0.00504	-0.0195	0.00937	0.00468	-0.689	0.491	0.873	-6.32
Blood CD8 T cells	14 vs all	FAM81A	0.5	ENSG00000157470	-0.0108	-0.0418	0.0201	0.0101	-0.689	0.491	0.873	-6.32
Blood CD8 T cells	14 vs all	AC092567.1	0.5	ENSG00000226605	-0.00628	-0.0242	0.0117	0.00583	-0.689	0.492	0.873	-6.32
Blood CD8 T cells	14 vs all	NR3C1	0.507	ENSG00000113580	-0.141	-0.544	0.262	2.96	-0.689	0.492	0.873	-6.32
Blood CD8 T cells	14 vs all	NSUN3	0.502	ENSG00000178694	-0.119	-0.459	0.221	1.35	-0.689	0.492	0.873	-6.32
Blood CD8 T cells	14 vs all	FAM192A	0.504	ENSG00000172775	-0.131	-0.507	0.244	2.42	-0.689	0.492	0.873	-6.32
Blood CD8 T cells	14 vs all	CDK17	0.514	ENSG00000059758	0.137	-0.255	0.529	2.22	0.689	0.492	0.873	-6.32
Blood CD8 T cells	14 vs all	AEBP2	0.499	ENSG00000139154	-0.127	-0.489	0.235	1.34	-0.688	0.492	0.873	-6.32
Blood CD8 T cells	14 vs all	ST3GAL3	0.502	ENSG00000126091	-0.103	-0.398	0.192	0.804	-0.688	0.492	0.873	-6.32
Blood CD8 T cells	14 vs all	PPARGC1B	0.501	ENSG00000155846	0.0629	-0.117	0.243	0.217	0.688	0.492	0.873	-6.32
Blood CD8 T cells	14 vs all	VNN2	0.499	ENSG00000112303	-0.136	-0.527	0.254	1.63	-0.688	0.492	0.873	-6.32
Blood CD8 T cells	14 vs all	FANCG	0.5	ENSG00000221829	-0.119	-0.458	0.221	0.856	-0.688	0.492	0.873	-6.32
Blood CD8 T cells	14 vs all	AC010319.3	0.5	ENSG00000269053	-0.0168	-0.065	0.0313	0.0156	-0.688	0.492	0.873	-6.32
Blood CD8 T cells	14 vs all	LINC01160	0.5	ENSG00000231346	-0.00795	-0.0307	0.0148	0.00738	-0.688	0.492	0.873	-6.32
Blood CD8 T cells	14 vs all	COL24A1	0.501	ENSG00000171502	0.034	-0.0633	0.131	0.0235	0.688	0.492	0.873	-6.32
Blood CD8 T cells	14 vs all	AC022239.1	0.5	ENSG00000269954	-0.017	-0.0656	0.0316	0.0158	-0.688	0.492	0.873	-6.32
Blood CD8 T cells	14 vs all	CCDC74A	0.5	ENSG00000163040	-0.0516	-0.199	0.0961	0.11	-0.688	0.492	0.873	-6.32
Blood CD8 T cells	14 vs all	AUTS2	0.505	ENSG00000158321	-0.135	-0.52	0.251	1.27	-0.688	0.492	0.873	-6.32
Blood CD8 T cells	14 vs all	SMIM15-AS1	0.5	ENSG00000251279	-0.00879	-0.034	0.0164	0.00816	-0.687	0.492	0.873	-6.32
Blood CD8 T cells	14 vs all	GSPT2	0.503	ENSG00000189369	-0.115	-0.444	0.214	1.05	-0.687	0.492	0.873	-6.32
Blood CD8 T cells	14 vs all	AC141586.3	0.5	ENSG00000261093	0.0169	-0.0315	0.0653	0.018	0.687	0.492	0.873	-6.32
Blood CD8 T cells	14 vs all	KLHDC1	0.5	ENSG00000197776	-0.091	-0.352	0.17	0.545	-0.687	0.493	0.873	-6.32
Blood CD8 T cells	14 vs all	PATZ1	0.499	ENSG00000100105	-0.0975	-0.377	0.182	0.7	-0.687	0.493	0.873	-6.32
Blood CD8 T cells	14 vs all	AC103974.1	0.5	ENSG00000254966	-0.00825	-0.0319	0.0154	0.00766	-0.687	0.493	0.873	-6.32
Blood CD8 T cells	14 vs all	ZNF787	0.501	ENSG00000142409	-0.085	-0.329	0.159	0.475	-0.686	0.493	0.874	-6.32
Blood CD8 T cells	14 vs all	AC020594.1	0.5	ENSG00000237133	-0.0065	-0.0251	0.0121	0.00603	-0.686	0.493	0.874	-6.32
Blood CD8 T cells	14 vs all	AC079148.1	0.5	ENSG00000260331	-0.0103	-0.0398	0.0192	0.00956	-0.686	0.493	0.874	-6.32
Blood CD8 T cells	14 vs all	RGS13	0.5	ENSG00000127074	-0.0219	-0.0846	0.0409	0.0203	-0.686	0.493	0.874	-6.32
Blood CD8 T cells	14 vs all	EIF4A2	0.514	ENSG00000156976	0.105	-0.196	0.405	4.16	0.686	0.493	0.874	-6.32
Blood CD8 T cells	14 vs all	BLOC1S4	0.502	ENSG00000186222	-0.166	-0.641	0.31	1.7	-0.686	0.493	0.874	-6.32
Blood CD8 T cells	14 vs all	DAZAP1	0.496	ENSG00000071626	-0.132	-0.512	0.247	2.16	-0.686	0.494	0.874	-6.32
Blood CD8 T cells	14 vs all	TTBK1	0.5	ENSG00000146216	-0.00403	-0.0156	0.00753	0.00374	-0.686	0.494	0.874	-6.32
Blood CD8 T cells	14 vs all	LINC00951	0.5	ENSG00000204092	-0.0106	-0.041	0.0198	0.00983	-0.685	0.494	0.874	-6.32
Blood CD8 T cells	14 vs all	AL159169.2	0.501	ENSG00000272871	0.0331	-0.0619	0.128	0.0694	0.685	0.494	0.874	-6.32
Blood CD8 T cells	14 vs all	AL627422.2	0.5	ENSG00000285159	-0.0576	-0.223	0.108	0.173	-0.685	0.494	0.874	-6.32
Blood CD8 T cells	14 vs all	MT-ND2	0.497	ENSG00000198763	0.0778	-0.146	0.301	5.84	0.685	0.494	0.874	-6.32
Blood CD8 T cells	14 vs all	CAGE1	0.5	ENSG00000164304	0.0394	-0.0737	0.152	0.0948	0.685	0.494	0.874	-6.32
Blood CD8 T cells	14 vs all	AC130324.2	0.5	ENSG00000265334	0.0136	-0.0254	0.0526	0.0238	0.685	0.494	0.874	-6.32
Blood CD8 T cells	14 vs all	AC005225.2	0.5	ENSG00000258603	-0.0184	-0.0712	0.0344	0.0171	-0.685	0.494	0.874	-6.32
Blood CD8 T cells	14 vs all	FANCD2	0.498	ENSG00000144554	-0.117	-0.452	0.219	0.675	-0.685	0.494	0.874	-6.32
Blood CD8 T cells	14 vs all	LINC01152	0.5	ENSG00000256124	-0.00792	-0.0307	0.0148	0.00736	-0.685	0.494	0.874	-6.32
Blood CD8 T cells	14 vs all	APPL2	0.503	ENSG00000136044	-0.0973	-0.377	0.182	0.695	-0.685	0.494	0.874	-6.32
Blood CD8 T cells	14 vs all	TF	0.5	ENSG00000091513	-0.0169	-0.0655	0.0317	0.0157	-0.685	0.494	0.874	-6.32
Blood CD8 T cells	14 vs all	C1R	0.501	ENSG00000159403	0.0445	-0.0835	0.173	0.12	0.685	0.494	0.874	-6.32
Blood CD8 T cells	14 vs all	HIST2H3PS2	0.5	ENSG00000203818	-0.0175	-0.068	0.0329	0.0163	-0.685	0.494	0.874	-6.32
Blood CD8 T cells	14 vs all	AC067747.1	0.5	ENSG00000273153	-0.0112	-0.0434	0.021	0.0104	-0.684	0.494	0.875	-6.32
Blood CD8 T cells	14 vs all	FGF11	0.5	ENSG00000161958	0.0266	-0.0499	0.103	0.0417	0.684	0.494	0.875	-6.32
Blood CD8 T cells	14 vs all	STX18-AS1	0.5	ENSG00000247708	-0.0898	-0.348	0.169	0.65	-0.684	0.495	0.875	-6.32
Blood CD8 T cells	14 vs all	COPS5	0.506	ENSG00000121022	0.103	-0.194	0.401	3.15	0.684	0.495	0.875	-6.32
Blood CD8 T cells	14 vs all	PIP4K2B	0.503	ENSG00000276293	-0.116	-0.451	0.218	1.19	-0.684	0.495	0.875	-6.32
Blood CD8 T cells	14 vs all	SZT2-AS1	0.5	ENSG00000229372	-0.00294	-0.0114	0.00552	0.00273	-0.683	0.495	0.875	-6.32
Blood CD8 T cells	14 vs all	CDH2	0.5	ENSG00000170558	-0.0239	-0.0926	0.0449	0.0222	-0.683	0.495	0.875	-6.32
Blood CD8 T cells	14 vs all	ZNF704	0.5	ENSG00000164684	-0.0108	-0.0418	0.0203	0.01	-0.683	0.495	0.875	-6.32
Blood CD8 T cells	14 vs all	CDK13	0.506	ENSG00000065883	0.14	-0.263	0.543	2.07	0.683	0.495	0.876	-6.32
Blood CD8 T cells	14 vs all	PRPF38A	0.497	ENSG00000134748	-0.142	-0.552	0.268	2.27	-0.683	0.495	0.876	-6.32
Blood CD8 T cells	14 vs all	LINC01666	0.5	ENSG00000279579	-0.00428	-0.0166	0.00806	0.00397	-0.683	0.495	0.876	-6.32
Blood CD8 T cells	14 vs all	LITAF	0.466	ENSG00000189067	-0.135	-0.523	0.254	4.84	-0.683	0.495	0.876	-6.32
Blood CD8 T cells	14 vs all	IGHE	0.5	ENSG00000211891	-0.0154	-0.06	0.0291	0.0143	-0.683	0.495	0.876	-6.32
Blood CD8 T cells	14 vs all	HBEGF	0.5	ENSG00000113070	-0.0149	-0.058	0.0281	0.0139	-0.683	0.495	0.876	-6.32
Blood CD8 T cells	14 vs all	ADAM29	0.5	ENSG00000168594	-0.00461	-0.0179	0.0087	0.00429	-0.682	0.496	0.876	-6.32
Blood CD8 T cells	14 vs all	MYT1	0.5	ENSG00000196132	-0.00206	-0.00801	0.00389	0.00192	-0.682	0.496	0.876	-6.32
Blood CD8 T cells	14 vs all	PPP4R4	0.5	ENSG00000119698	-0.0084	-0.0326	0.0158	0.0078	-0.682	0.496	0.876	-6.32
Blood CD8 T cells	14 vs all	MAP3K13	0.495	ENSG00000073803	0.12	-0.225	0.465	1.86	0.682	0.496	0.876	-6.32
Blood CD8 T cells	14 vs all	TMEM134	0.518	ENSG00000172663	0.127	-0.24	0.494	2.63	0.682	0.496	0.876	-6.32
Blood CD8 T cells	14 vs all	RRBP1	0.511	ENSG00000125844	0.142	-0.268	0.553	2.03	0.682	0.496	0.876	-6.32
Blood CD8 T cells	14 vs all	AFMID	0.502	ENSG00000183077	0.0909	-0.171	0.353	0.437	0.682	0.496	0.876	-6.32
Blood CD8 T cells	14 vs all	AC116667.2	0.5	ENSG00000284675	-0.0123	-0.0478	0.0232	0.0114	-0.681	0.496	0.876	-6.32
Blood CD8 T cells	14 vs all	AL133417.1	0.5	ENSG00000238280	-0.0199	-0.0774	0.0376	0.0185	-0.681	0.496	0.876	-6.32
Blood CD8 T cells	14 vs all	AC011978.2	0.5	ENSG00000261542	-0.0204	-0.0795	0.0386	0.019	-0.681	0.496	0.876	-6.32
Blood CD8 T cells	14 vs all	IFT74-AS1	0.5	ENSG00000234676	-0.0252	-0.0978	0.0475	0.0234	-0.681	0.496	0.876	-6.32
Blood CD8 T cells	14 vs all	CA3-AS1	0.5	ENSG00000253549	-0.0118	-0.0459	0.0223	0.011	-0.681	0.496	0.876	-6.32
Blood CD8 T cells	14 vs all	CD24	0.5	ENSG00000272398	-0.0172	-0.0671	0.0326	0.016	-0.681	0.496	0.876	-6.32
Blood CD8 T cells	14 vs all	RIPOR3	0.5	ENSG00000042062	-0.0247	-0.0961	0.0467	0.0229	-0.681	0.496	0.876	-6.32
Blood CD8 T cells	14 vs all	CNOT9	0.494	ENSG00000144580	-0.131	-0.508	0.247	1.6	-0.681	0.496	0.876	-6.32
Blood CD8 T cells	14 vs all	IGLV7-43	0.5	ENSG00000211652	-0.00709	-0.0276	0.0134	0.00658	-0.681	0.496	0.876	-6.32
Blood CD8 T cells	14 vs all	ERLEC1	0.503	ENSG00000068912	0.139	-0.262	0.539	2.71	0.681	0.496	0.876	-6.32
Blood CD8 T cells	14 vs all	Z97353.2	0.5	ENSG00000235271	-0.00515	-0.02	0.00973	0.00478	-0.681	0.496	0.876	-6.32
Blood CD8 T cells	14 vs all	LINC02427	0.5	ENSG00000271538	-0.0068	-0.0264	0.0128	0.00631	-0.681	0.497	0.876	-6.32
Blood CD8 T cells	14 vs all	EHMT2	0.504	ENSG00000204371	0.131	-0.248	0.51	1.72	0.681	0.497	0.876	-6.32
Blood CD8 T cells	14 vs all	ATP13A3	0.499	ENSG00000133657	-0.121	-0.471	0.229	1.14	-0.681	0.497	0.876	-6.32
Blood CD8 T cells	14 vs all	REEP2	0.5	ENSG00000132563	0.0188	-0.0355	0.0731	0.0312	0.681	0.497	0.876	-6.32
Blood CD8 T cells	14 vs all	AL357153.1	0.5	ENSG00000245466	-0.00462	-0.018	0.00874	0.00429	-0.68	0.497	0.876	-6.32
Blood CD8 T cells	14 vs all	SIRT5	0.503	ENSG00000124523	-0.119	-0.464	0.226	1.23	-0.68	0.497	0.876	-6.32
Blood CD8 T cells	14 vs all	PAH	0.5	ENSG00000171759	-0.00994	-0.0387	0.0188	0.00923	-0.68	0.497	0.876	-6.32
Blood CD8 T cells	14 vs all	AC104452.1	0.5	ENSG00000283189	-0.0209	-0.0812	0.0395	0.0194	-0.68	0.497	0.876	-6.32
Blood CD8 T cells	14 vs all	AC112484.3	0.5	ENSG00000261159	-0.0175	-0.0681	0.0331	0.0162	-0.68	0.497	0.876	-6.32
Blood CD8 T cells	14 vs all	IGHV1-46	0.5	ENSG00000211962	-0.00912	-0.0355	0.0173	0.00846	-0.68	0.497	0.876	-6.32
Blood CD8 T cells	14 vs all	SMN1	0.501	ENSG00000172062	0.0639	-0.121	0.249	0.315	0.68	0.497	0.876	-6.32
Blood CD8 T cells	14 vs all	DHX29	0.498	ENSG00000067248	-0.132	-0.515	0.25	2.33	-0.68	0.497	0.876	-6.32
Blood CD8 T cells	14 vs all	ADSL	0.492	ENSG00000239900	-0.113	-0.44	0.214	2.77	-0.68	0.497	0.877	-6.32
Blood CD8 T cells	14 vs all	PLAUR	0.501	ENSG00000011422	-0.0702	-0.273	0.133	0.333	-0.68	0.497	0.877	-6.32
Blood CD8 T cells	14 vs all	CA3	0.5	ENSG00000164879	-0.00481	-0.0187	0.00912	0.00447	-0.68	0.497	0.877	-6.32
Blood CD8 T cells	14 vs all	GPKOW	0.49	ENSG00000068394	-0.131	-0.51	0.248	2	-0.68	0.497	0.877	-6.32
Blood CD8 T cells	14 vs all	AC017100.1	0.5	ENSG00000259985	0.0175	-0.0331	0.0681	0.0218	0.68	0.497	0.877	-6.32
Blood CD8 T cells	14 vs all	MTRNR2L4	0.5	ENSG00000232196	-0.00578	-0.0225	0.011	0.00537	-0.68	0.497	0.877	-6.32
Blood CD8 T cells	14 vs all	AL353804.1	0.5	ENSG00000228906	-0.0148	-0.0576	0.028	0.0137	-0.68	0.497	0.877	-6.32
Blood CD8 T cells	14 vs all	COX4I1	0.507	ENSG00000131143	0.0568	-0.108	0.221	5.68	0.679	0.497	0.877	-6.32
Blood CD8 T cells	14 vs all	HSPE1	0.503	ENSG00000115541	0.0886	-0.168	0.345	3.94	0.679	0.498	0.877	-6.32
Blood CD8 T cells	14 vs all	AL449266.1	0.5	ENSG00000274068	-0.0073	-0.0285	0.0139	0.00678	-0.679	0.498	0.877	-6.32
Blood CD8 T cells	14 vs all	CABYR	0.5	ENSG00000154040	-0.0117	-0.0455	0.0221	0.0108	-0.679	0.498	0.877	-6.32
Blood CD8 T cells	14 vs all	AC006369.2	0.5	ENSG00000236572	-0.0162	-0.0631	0.0307	0.015	-0.679	0.498	0.877	-6.33
Blood CD8 T cells	14 vs all	LPXN	0.474	ENSG00000110031	-0.138	-0.537	0.262	3.09	-0.679	0.498	0.877	-6.33
Blood CD8 T cells	14 vs all	SGK2	0.5	ENSG00000101049	-0.00685	-0.0267	0.013	0.00636	-0.679	0.498	0.877	-6.33
Blood CD8 T cells	14 vs all	LAMA3	0.5	ENSG00000053747	-0.00348	-0.0136	0.00661	0.00323	-0.679	0.498	0.877	-6.33
Blood CD8 T cells	14 vs all	PKD1L3	0.5	ENSG00000277481	-0.00922	-0.036	0.0175	0.00856	-0.678	0.498	0.877	-6.33
Blood CD8 T cells	14 vs all	TRMT1L	0.504	ENSG00000121486	0.11	-0.21	0.43	1.18	0.678	0.498	0.878	-6.33
Blood CD8 T cells	14 vs all	KLHL32	0.5	ENSG00000186231	-0.0404	-0.158	0.077	0.134	-0.678	0.498	0.878	-6.33
Blood CD8 T cells	14 vs all	AL354920.1	0.5	ENSG00000254473	-0.0496	-0.194	0.0944	0.132	-0.678	0.498	0.878	-6.33
Blood CD8 T cells	14 vs all	MCEMP1	0.5	ENSG00000183019	-0.0207	-0.0809	0.0395	0.0193	-0.678	0.498	0.878	-6.33
Blood CD8 T cells	14 vs all	AC119403.1	0.5	ENSG00000253392	0.0227	-0.0432	0.0886	0.0214	0.678	0.498	0.878	-6.33
Blood CD8 T cells	14 vs all	AL133153.2	0.5	ENSG00000258798	-0.00741	-0.0289	0.0141	0.00688	-0.678	0.498	0.878	-6.33
Blood CD8 T cells	14 vs all	CYP2R1	0.504	ENSG00000186104	-0.129	-0.502	0.245	1.72	-0.678	0.499	0.878	-6.33
Blood CD8 T cells	14 vs all	GLB1L2	0.499	ENSG00000149328	-0.0877	-0.343	0.167	0.424	-0.678	0.499	0.878	-6.33
Blood CD8 T cells	14 vs all	CCNG2	0.505	ENSG00000138764	-0.103	-0.402	0.196	0.7	-0.677	0.499	0.878	-6.33
Blood CD8 T cells	14 vs all	AC007325.4	0.5	ENSG00000278817	-0.00819	-0.032	0.0156	0.00761	-0.677	0.499	0.878	-6.33
Blood CD8 T cells	14 vs all	PAN2	0.502	ENSG00000135473	0.103	-0.197	0.403	0.802	0.677	0.499	0.878	-6.33
Blood CD8 T cells	14 vs all	DDB2	0.491	ENSG00000134574	-0.132	-0.517	0.252	2.1	-0.677	0.499	0.878	-6.33
Blood CD8 T cells	14 vs all	RHEX	0.5	ENSG00000263961	-0.0618	-0.241	0.118	0.0574	-0.677	0.499	0.878	-6.33
Blood CD8 T cells	14 vs all	AC018362.2	0.5	ENSG00000261822	-0.0178	-0.0694	0.0339	0.0165	-0.677	0.499	0.878	-6.33
Blood CD8 T cells	14 vs all	SLC34A1	0.5	ENSG00000131183	-0.0231	-0.0903	0.0441	0.0215	-0.677	0.499	0.878	-6.33
Blood CD8 T cells	14 vs all	AC074389.2	0.5	ENSG00000231476	-0.00865	-0.0338	0.0165	0.00803	-0.677	0.499	0.878	-6.33
Blood CD8 T cells	14 vs all	GRK6	0.51	ENSG00000198055	-0.133	-0.52	0.254	2.11	-0.677	0.499	0.878	-6.33
Blood CD8 T cells	14 vs all	AC105345.1	0.5	ENSG00000205959	-0.0352	-0.138	0.0672	0.0327	-0.677	0.499	0.878	-6.33
Blood CD8 T cells	14 vs all	AL606469.1	0.5	ENSG00000224215	-0.00333	-0.013	0.00636	0.00309	-0.677	0.499	0.878	-6.33
Blood CD8 T cells	14 vs all	WNT9A	0.5	ENSG00000143816	-0.0142	-0.0555	0.0271	0.0132	-0.677	0.499	0.878	-6.33
Blood CD8 T cells	14 vs all	MYL5	0.505	ENSG00000215375	-0.0973	-0.381	0.186	0.704	-0.676	0.499	0.878	-6.33
Blood CD8 T cells	14 vs all	MINDY4	0.5	ENSG00000106125	-0.0484	-0.189	0.0925	0.128	-0.676	0.499	0.878	-6.33
Blood CD8 T cells	14 vs all	AD000090.1	0.5	ENSG00000283907	-0.0249	-0.0973	0.0475	0.051	-0.676	0.5	0.878	-6.33
Blood CD8 T cells	14 vs all	AC092653.1	0.5	ENSG00000273245	-0.0136	-0.0534	0.0261	0.0127	-0.676	0.5	0.878	-6.33
Blood CD8 T cells	14 vs all	AC010503.4	0.5	ENSG00000275234	-0.00709	-0.0277	0.0135	0.00658	-0.676	0.5	0.878	-6.33
Blood CD8 T cells	14 vs all	AC009812.1	0.5	ENSG00000251867	-0.0463	-0.181	0.0886	0.147	-0.676	0.5	0.878	-6.33
Blood CD8 T cells	14 vs all	RABGAP1L	0.528	ENSG00000152061	0.132	-0.253	0.518	2.98	0.676	0.5	0.878	-6.33
Blood CD8 T cells	14 vs all	CACYBP	0.495	ENSG00000116161	-0.132	-0.517	0.253	3.38	-0.676	0.5	0.878	-6.33
Blood CD8 T cells	14 vs all	ZFAND1	0.516	ENSG00000104231	0.128	-0.244	0.5	2.61	0.676	0.5	0.878	-6.33
Blood CD8 T cells	14 vs all	LRRC46	0.5	ENSG00000141294	-0.0333	-0.13	0.0637	0.0734	-0.676	0.5	0.878	-6.33
Blood CD8 T cells	14 vs all	CFAP69	0.5	ENSG00000105792	-0.0143	-0.0559	0.0273	0.0133	-0.675	0.5	0.878	-6.33
Blood CD8 T cells	14 vs all	HYI	0.5	ENSG00000178922	-0.11	-0.431	0.211	0.891	-0.675	0.5	0.878	-6.33
Blood CD8 T cells	14 vs all	AC023790.2	0.5	ENSG00000255621	-0.0207	-0.0812	0.0397	0.0193	-0.675	0.5	0.878	-6.33
Blood CD8 T cells	14 vs all	AC106782.1	0.5	ENSG00000258130	-0.0565	-0.221	0.108	0.197	-0.675	0.5	0.878	-6.33
Blood CD8 T cells	14 vs all	Z95114.4	0.5	ENSG00000279927	-0.0113	-0.0441	0.0216	0.0105	-0.675	0.5	0.878	-6.33
Blood CD8 T cells	14 vs all	MFSD14C	0.501	ENSG00000196312	-0.122	-0.477	0.233	0.997	-0.675	0.5	0.878	-6.33
Blood CD8 T cells	14 vs all	FAXC	0.5	ENSG00000146267	-0.00896	-0.0351	0.0172	0.00832	-0.675	0.5	0.878	-6.33
Blood CD8 T cells	14 vs all	PIWIL4	0.5	ENSG00000134627	-0.0284	-0.111	0.0545	0.0644	-0.675	0.5	0.878	-6.33
Blood CD8 T cells	14 vs all	IGLC3	0.5	ENSG00000211679	-0.0319	-0.125	0.0611	0.0296	-0.675	0.5	0.878	-6.33
Blood CD8 T cells	14 vs all	NEU4	0.5	ENSG00000204099	-0.00887	-0.0347	0.017	0.00824	-0.675	0.5	0.878	-6.33
Blood CD8 T cells	14 vs all	BCLAF1	0.504	ENSG00000029363	0.119	-0.229	0.468	3.31	0.675	0.5	0.879	-6.33
Blood CD8 T cells	14 vs all	RHOQ	0.504	ENSG00000119729	0.0912	-0.175	0.357	0.568	0.675	0.501	0.879	-6.33
Blood CD8 T cells	14 vs all	SLC4A4	0.502	ENSG00000080493	-0.111	-0.435	0.213	0.743	-0.675	0.501	0.879	-6.33
Blood CD8 T cells	14 vs all	PYCR2	0.51	ENSG00000143811	0.131	-0.25	0.512	1.81	0.674	0.501	0.879	-6.33
Blood CD8 T cells	14 vs all	GSDME	0.5	ENSG00000105928	-0.00375	-0.0147	0.0072	0.00349	-0.674	0.501	0.879	-6.33
Blood CD8 T cells	14 vs all	ALDH1B1	0.503	ENSG00000137124	0.0919	-0.176	0.36	0.62	0.674	0.501	0.879	-6.33
Blood CD8 T cells	14 vs all	ENOX1	0.5	ENSG00000120658	-0.00838	-0.0328	0.0161	0.00778	-0.674	0.501	0.879	-6.33
Blood CD8 T cells	14 vs all	PRODH	0.5	ENSG00000100033	-0.0122	-0.0478	0.0234	0.0113	-0.674	0.501	0.879	-6.33
Blood CD8 T cells	14 vs all	KIFAP3	0.502	ENSG00000075945	0.137	-0.263	0.538	1.99	0.674	0.501	0.879	-6.33
Blood CD8 T cells	14 vs all	FAM98B	0.495	ENSG00000171262	-0.116	-0.454	0.222	1.07	-0.674	0.501	0.879	-6.33
Blood CD8 T cells	14 vs all	HAAO	0.5	ENSG00000162882	-0.0161	-0.0633	0.031	0.015	-0.674	0.501	0.879	-6.33
Blood CD8 T cells	14 vs all	NOXRED1	0.5	ENSG00000165555	-0.00766	-0.03	0.0147	0.00711	-0.674	0.501	0.879	-6.33
Blood CD8 T cells	14 vs all	MT-CO1	0.537	ENSG00000198804	0.0772	-0.148	0.303	7.83	0.674	0.501	0.879	-6.33
Blood CD8 T cells	14 vs all	CHD5	0.5	ENSG00000116254	-0.00858	-0.0337	0.0165	0.00797	-0.673	0.501	0.879	-6.33
Blood CD8 T cells	14 vs all	KIF5A	0.5	ENSG00000155980	0.0294	-0.0565	0.115	0.0554	0.673	0.501	0.879	-6.33
Blood CD8 T cells	14 vs all	ANKRD13A	0.498	ENSG00000076513	-0.12	-0.472	0.232	1.26	-0.673	0.501	0.879	-6.33
Blood CD8 T cells	14 vs all	KNOP1	0.501	ENSG00000103550	-0.123	-0.481	0.236	1.43	-0.673	0.501	0.879	-6.33
Blood CD8 T cells	14 vs all	RBM24	0.5	ENSG00000112183	-0.0164	-0.0645	0.0316	0.0153	-0.673	0.501	0.879	-6.33
Blood CD8 T cells	14 vs all	HLA-DMA	0.52	ENSG00000204257	0.158	-0.303	0.619	2.44	0.673	0.501	0.879	-6.33
Blood CD8 T cells	14 vs all	ARIH2	0.478	ENSG00000177479	-0.109	-0.428	0.21	3.36	-0.673	0.502	0.879	-6.33
Blood CD8 T cells	14 vs all	RSBN1L	0.501	ENSG00000187257	0.125	-0.241	0.492	2.93	0.673	0.502	0.879	-6.33
Blood CD8 T cells	14 vs all	ROCK1	0.508	ENSG00000067900	0.125	-0.24	0.489	3.32	0.673	0.502	0.879	-6.33
Blood CD8 T cells	14 vs all	FNDC11	0.5	ENSG00000125531	-0.0129	-0.0507	0.0249	0.012	-0.673	0.502	0.879	-6.33
Blood CD8 T cells	14 vs all	AC007228.2	0.5	ENSG00000268568	-0.013	-0.0509	0.025	0.012	-0.673	0.502	0.879	-6.33
Blood CD8 T cells	14 vs all	AL137779.1	0.5	ENSG00000256705	-0.00626	-0.0246	0.0121	0.00581	-0.673	0.502	0.879	-6.33
Blood CD8 T cells	14 vs all	HIST1H4H	0.498	ENSG00000158406	-0.112	-0.44	0.216	0.819	-0.673	0.502	0.879	-6.33
Blood CD8 T cells	14 vs all	AC048344.1	0.5	ENSG00000257530	-0.00557	-0.0219	0.0107	0.00517	-0.673	0.502	0.879	-6.33
Blood CD8 T cells	14 vs all	GATM	0.501	ENSG00000171766	0.0491	-0.0946	0.193	0.161	0.672	0.502	0.879	-6.33
Blood CD8 T cells	14 vs all	AC104073.4	0.5	ENSG00000282381	-0.00722	-0.0284	0.0139	0.00671	-0.672	0.502	0.879	-6.33
Blood CD8 T cells	14 vs all	CYB5R2	0.5	ENSG00000166394	-0.0188	-0.0739	0.0363	0.0175	-0.672	0.502	0.879	-6.33
Blood CD8 T cells	14 vs all	UTP23	0.495	ENSG00000147679	-0.123	-0.481	0.236	2.42	-0.672	0.502	0.879	-6.33
Blood CD8 T cells	14 vs all	EIF1AY	0.502	ENSG00000198692	-0.207	-0.812	0.399	1.41	-0.672	0.502	0.879	-6.33
Blood CD8 T cells	14 vs all	CYSRT1	0.5	ENSG00000197191	-0.0105	-0.0412	0.0202	0.00975	-0.672	0.502	0.879	-6.33
Blood CD8 T cells	14 vs all	ANO6	0.505	ENSG00000177119	-0.128	-0.501	0.246	1.72	-0.672	0.502	0.879	-6.33
Blood CD8 T cells	14 vs all	AL121890.5	0.5	ENSG00000278816	-0.0146	-0.0573	0.0282	0.0136	-0.672	0.502	0.879	-6.33
Blood CD8 T cells	14 vs all	AC005606.2	0.5	ENSG00000261790	-0.0123	-0.0482	0.0237	0.0114	-0.672	0.502	0.879	-6.33
Blood CD8 T cells	14 vs all	AC087286.3	0.5	ENSG00000259375	0.0134	-0.0258	0.0525	0.024	0.672	0.502	0.879	-6.33
Blood CD8 T cells	14 vs all	FAM72D	0.5	ENSG00000215784	-0.0156	-0.0614	0.0301	0.0145	-0.671	0.502	0.88	-6.33
Blood CD8 T cells	14 vs all	ETV3	0.505	ENSG00000117036	0.121	-0.233	0.475	1.18	0.671	0.503	0.88	-6.33
Blood CD8 T cells	14 vs all	LINC01011	0.502	ENSG00000244041	0.0757	-0.146	0.298	0.439	0.671	0.503	0.88	-6.33
Blood CD8 T cells	14 vs all	AL035661.1	0.5	ENSG00000274173	-0.00554	-0.0218	0.0107	0.00514	-0.671	0.503	0.88	-6.33
Blood CD8 T cells	14 vs all	TRIM37	0.499	ENSG00000108395	-0.113	-0.446	0.219	1.32	-0.671	0.503	0.88	-6.33
Blood CD8 T cells	14 vs all	FDX2	0.5	ENSG00000267673	-0.0884	-0.348	0.171	0.538	-0.671	0.503	0.88	-6.33
Blood CD8 T cells	14 vs all	HDHD5	0.507	ENSG00000069998	0.127	-0.245	0.499	1.61	0.671	0.503	0.88	-6.33
Blood CD8 T cells	14 vs all	ACOT2	0.501	ENSG00000119673	-0.122	-0.482	0.237	1.5	-0.671	0.503	0.88	-6.33
Blood CD8 T cells	14 vs all	FRY-AS1	0.5	ENSG00000237637	0.025	-0.0483	0.0983	0.0303	0.671	0.503	0.88	-6.33
Blood CD8 T cells	14 vs all	KLK1	0.5	ENSG00000167748	-0.00384	-0.0151	0.00743	0.00357	-0.671	0.503	0.88	-6.33
Blood CD8 T cells	14 vs all	C22orf23	0.5	ENSG00000128346	-0.00423	-0.0166	0.00818	0.00392	-0.671	0.503	0.88	-6.33
Blood CD8 T cells	14 vs all	TMEM200A	0.502	ENSG00000164484	0.0405	-0.0783	0.159	0.115	0.671	0.503	0.88	-6.33
Blood CD8 T cells	14 vs all	UNC79	0.5	ENSG00000133958	-0.0142	-0.056	0.0275	0.0132	-0.671	0.503	0.88	-6.33
Blood CD8 T cells	14 vs all	LINC01764	0.5	ENSG00000267308	-0.00511	-0.0201	0.00989	0.00475	-0.67	0.503	0.88	-6.33
Blood CD8 T cells	14 vs all	TAGAP	0.478	ENSG00000164691	-0.125	-0.493	0.243	3.22	-0.67	0.503	0.88	-6.33
Blood CD8 T cells	14 vs all	MTRNR2L8	0.472	ENSG00000255823	-0.339	-1.33	0.656	4.1	-0.67	0.503	0.88	-6.33
Blood CD8 T cells	14 vs all	CHIC1	0.502	ENSG00000204116	0.11	-0.213	0.432	0.956	0.67	0.503	0.88	-6.33
Blood CD8 T cells	14 vs all	CITED1	0.5	ENSG00000125931	-0.00798	-0.0314	0.0155	0.00741	-0.67	0.503	0.88	-6.33
Blood CD8 T cells	14 vs all	RPA2	0.482	ENSG00000117748	-0.11	-0.433	0.213	3.32	-0.67	0.503	0.88	-6.33
Blood CD8 T cells	14 vs all	AL390037.1	0.5	ENSG00000277901	-0.00783	-0.0308	0.0152	0.00727	-0.67	0.503	0.88	-6.33
Blood CD8 T cells	14 vs all	RNF145	0.502	ENSG00000145860	0.136	-0.264	0.537	1.59	0.67	0.503	0.88	-6.33
Blood CD8 T cells	14 vs all	LINC01506	0.5	ENSG00000234506	-0.0244	-0.0959	0.0472	0.0226	-0.67	0.504	0.88	-6.33
Blood CD8 T cells	14 vs all	CTDSP1	0.507	ENSG00000144579	-0.132	-0.519	0.255	2.85	-0.67	0.504	0.88	-6.33
Blood CD8 T cells	14 vs all	NPHP3-ACAD11	0.5	ENSG00000274810	-0.02	-0.0786	0.0387	0.0185	-0.67	0.504	0.88	-6.33
Blood CD8 T cells	14 vs all	AF131216.4	0.5	ENSG00000280273	-0.0384	-0.151	0.0744	0.0694	-0.67	0.504	0.88	-6.33
Blood CD8 T cells	14 vs all	FAM71D	0.5	ENSG00000172717	-0.00711	-0.028	0.0138	0.0066	-0.67	0.504	0.88	-6.33
Blood CD8 T cells	14 vs all	APOE	0.5	ENSG00000130203	-0.00876	-0.0345	0.017	0.00813	-0.67	0.504	0.88	-6.33
Blood CD8 T cells	14 vs all	AC104662.2	0.5	ENSG00000281028	0.0164	-0.0319	0.0648	0.0211	0.669	0.504	0.88	-6.33
Blood CD8 T cells	14 vs all	ZNF703	0.5	ENSG00000183779	-0.0157	-0.0617	0.0304	0.0145	-0.669	0.504	0.88	-6.33
Blood CD8 T cells	14 vs all	BX537318.1	0.5	ENSG00000273145	-0.0489	-0.193	0.0949	0.137	-0.669	0.504	0.88	-6.33
Blood CD8 T cells	14 vs all	SIX5	0.5	ENSG00000177045	0.0302	-0.0586	0.119	0.0752	0.669	0.504	0.88	-6.33
Blood CD8 T cells	14 vs all	AL021368.2	0.5	ENSG00000272316	-0.0795	-0.313	0.154	0.361	-0.669	0.504	0.88	-6.33
Blood CD8 T cells	14 vs all	CCNO	0.5	ENSG00000152669	-0.00731	-0.0288	0.0142	0.00679	-0.669	0.504	0.88	-6.33
Blood CD8 T cells	14 vs all	DLK2	0.5	ENSG00000171462	0.0259	-0.0503	0.102	0.0526	0.669	0.504	0.881	-6.33
Blood CD8 T cells	14 vs all	AL606760.2	0.5	ENSG00000236723	0.0165	-0.0321	0.0652	0.021	0.668	0.504	0.881	-6.33
Blood CD8 T cells	14 vs all	FOSB	0.498	ENSG00000125740	-0.133	-0.524	0.258	1.39	-0.668	0.504	0.881	-6.33
Blood CD8 T cells	14 vs all	AL031281.2	0.5	ENSG00000271840	-0.0093	-0.0367	0.0181	0.00863	-0.668	0.504	0.881	-6.33
Blood CD8 T cells	14 vs all	TBCC	0.51	ENSG00000124659	-0.117	-0.462	0.228	2.76	-0.668	0.504	0.881	-6.33
Blood CD8 T cells	14 vs all	LINC01501	0.5	ENSG00000229613	-0.00808	-0.0319	0.0157	0.00751	-0.668	0.504	0.881	-6.33
Blood CD8 T cells	14 vs all	VMO1	0.5	ENSG00000182853	-0.00986	-0.0389	0.0192	0.00916	-0.668	0.505	0.881	-6.33
Blood CD8 T cells	14 vs all	AC009690.1	0.5	ENSG00000260729	-0.00719	-0.0283	0.014	0.00667	-0.668	0.505	0.881	-6.33
Blood CD8 T cells	14 vs all	NFU1	0.496	ENSG00000169599	0.119	-0.233	0.471	2.38	0.668	0.505	0.881	-6.33
Blood CD8 T cells	14 vs all	DBNDD1	0.5	ENSG00000003249	-0.0323	-0.127	0.0629	0.0637	-0.668	0.505	0.881	-6.33
Blood CD8 T cells	14 vs all	MCM3	0.486	ENSG00000112118	-0.156	-0.618	0.305	2.16	-0.668	0.505	0.881	-6.33
Blood CD8 T cells	14 vs all	CALR3	0.5	ENSG00000269058	-0.00731	-0.0289	0.0142	0.00679	-0.668	0.505	0.881	-6.33
Blood CD8 T cells	14 vs all	CEP83	0.505	ENSG00000173588	0.112	-0.218	0.441	0.971	0.668	0.505	0.881	-6.33
Blood CD8 T cells	14 vs all	VPS25	0.492	ENSG00000131475	-0.122	-0.482	0.238	2.41	-0.668	0.505	0.881	-6.33
Blood CD8 T cells	14 vs all	SNHG28	0.5	ENSG00000188004	-0.00629	-0.0248	0.0122	0.00584	-0.668	0.505	0.881	-6.33
Blood CD8 T cells	14 vs all	MORC3	0.494	ENSG00000159256	0.127	-0.248	0.503	2.33	0.668	0.505	0.881	-6.33
Blood CD8 T cells	14 vs all	AP006216.1	0.5	ENSG00000226645	-0.011	-0.0435	0.0215	0.0102	-0.668	0.505	0.881	-6.33
Blood CD8 T cells	14 vs all	TOMM20	0.483	ENSG00000173726	0.109	-0.212	0.43	3.9	0.667	0.505	0.881	-6.33
Blood CD8 T cells	14 vs all	AC009148.1	0.5	ENSG00000260495	-0.00884	-0.0349	0.0172	0.00821	-0.667	0.505	0.881	-6.33
Blood CD8 T cells	14 vs all	TIMM10	0.483	ENSG00000134809	-0.125	-0.492	0.243	2.6	-0.667	0.505	0.881	-6.33
Blood CD8 T cells	14 vs all	LINC01873	0.5	ENSG00000232164	-0.00895	-0.0354	0.0175	0.00831	-0.667	0.505	0.881	-6.33
Blood CD8 T cells	14 vs all	AC020909.3	0.5	ENSG00000268854	-0.00372	-0.0147	0.00725	0.00345	-0.667	0.505	0.881	-6.33
Blood CD8 T cells	14 vs all	ACBD7	0.5	ENSG00000176244	-0.00619	-0.0244	0.0121	0.00575	-0.667	0.505	0.881	-6.33
Blood CD8 T cells	14 vs all	AL592494.1	0.5	ENSG00000228826	-0.00543	-0.0214	0.0106	0.00504	-0.667	0.505	0.881	-6.33
Blood CD8 T cells	14 vs all	AC239799.2	0.5	ENSG00000276509	-0.0159	-0.0628	0.031	0.0148	-0.667	0.505	0.881	-6.33
Blood CD8 T cells	14 vs all	CAMSAP3	0.5	ENSG00000076826	-0.00794	-0.0314	0.0155	0.00737	-0.667	0.505	0.881	-6.33
Blood CD8 T cells	14 vs all	LRP4-AS1	0.5	ENSG00000247675	-0.018	-0.0711	0.0351	0.0167	-0.667	0.505	0.881	-6.33
Blood CD8 T cells	14 vs all	AL008723.1	0.5	ENSG00000224050	-0.0048	-0.019	0.00938	0.00446	-0.667	0.505	0.881	-6.33
Blood CD8 T cells	14 vs all	ARMC7	0.502	ENSG00000125449	-0.113	-0.447	0.221	1.25	-0.667	0.506	0.881	-6.33
Blood CD8 T cells	14 vs all	WASIR2	0.5	ENSG00000231439	-0.0264	-0.104	0.0515	0.0245	-0.667	0.506	0.881	-6.33
Blood CD8 T cells	14 vs all	COLEC11	0.5	ENSG00000118004	-0.00308	-0.0122	0.00602	0.00286	-0.667	0.506	0.881	-6.33
Blood CD8 T cells	14 vs all	AIFM3	0.5	ENSG00000183773	0.0162	-0.0317	0.0642	0.0187	0.667	0.506	0.881	-6.33
Blood CD8 T cells	14 vs all	ZNF558	0.498	ENSG00000167785	-0.0885	-0.35	0.173	0.591	-0.666	0.506	0.881	-6.33
Blood CD8 T cells	14 vs all	AC138028.2	0.5	ENSG00000224888	-0.00992	-0.0392	0.0194	0.00922	-0.666	0.506	0.881	-6.33
Blood CD8 T cells	14 vs all	SEMA3B	0.5	ENSG00000012171	-0.00804	-0.0318	0.0157	0.00747	-0.666	0.506	0.881	-6.33
Blood CD8 T cells	14 vs all	PCDHGA11	0.5	ENSG00000253873	-0.00623	-0.0246	0.0122	0.00578	-0.666	0.506	0.881	-6.33
Blood CD8 T cells	14 vs all	AL109917.1	0.5	ENSG00000231050	-0.0339	-0.134	0.0663	0.0652	-0.666	0.506	0.881	-6.33
Blood CD8 T cells	14 vs all	AC011511.2	0.5	ENSG00000266978	-0.018	-0.0712	0.0352	0.0167	-0.666	0.506	0.881	-6.33
Blood CD8 T cells	14 vs all	Z98200.1	0.5	ENSG00000271734	-0.0181	-0.0717	0.0355	0.0168	-0.666	0.506	0.881	-6.33
Blood CD8 T cells	14 vs all	CCDC34	0.495	ENSG00000109881	-0.128	-0.508	0.251	0.942	-0.666	0.506	0.881	-6.33
Blood CD8 T cells	14 vs all	SLC5A11	0.5	ENSG00000158865	-0.00468	-0.0185	0.00917	0.00435	-0.666	0.506	0.881	-6.33
Blood CD8 T cells	14 vs all	SLC52A3	0.5	ENSG00000101276	-0.0137	-0.0542	0.0268	0.0127	-0.665	0.506	0.881	-6.33
Blood CD8 T cells	14 vs all	MCCC2	0.501	ENSG00000131844	0.12	-0.236	0.476	1.61	0.665	0.506	0.881	-6.33
Blood CD8 T cells	14 vs all	AC021127.1	0.5	ENSG00000248719	-0.00293	-0.0116	0.00575	0.00272	-0.665	0.506	0.881	-6.33
Blood CD8 T cells	14 vs all	ARHGAP23	0.5	ENSG00000275832	-0.00628	-0.0249	0.0123	0.00583	-0.665	0.507	0.881	-6.33
Blood CD8 T cells	14 vs all	SLC7A4	0.5	ENSG00000099960	0.0242	-0.0474	0.0958	0.0261	0.665	0.507	0.881	-6.33
Blood CD8 T cells	14 vs all	GTF2B	0.489	ENSG00000137947	0.12	-0.235	0.475	2.47	0.665	0.507	0.881	-6.33
Blood CD8 T cells	14 vs all	LTBP1	0.5	ENSG00000049323	-0.00928	-0.0368	0.0182	0.00862	-0.665	0.507	0.881	-6.33
Blood CD8 T cells	14 vs all	AL136982.7	0.5	ENSG00000273413	-0.00636	-0.0252	0.0125	0.00591	-0.665	0.507	0.881	-6.33
Blood CD8 T cells	14 vs all	FAM57B	0.5	ENSG00000149926	-0.0137	-0.0544	0.0269	0.0128	-0.665	0.507	0.881	-6.33
Blood CD8 T cells	14 vs all	POC1B	0.5	ENSG00000139323	-0.12	-0.474	0.235	1.53	-0.665	0.507	0.881	-6.33
Blood CD8 T cells	14 vs all	DSCAML1	0.5	ENSG00000177103	0.0181	-0.0355	0.0717	0.0196	0.665	0.507	0.881	-6.33
Blood CD8 T cells	14 vs all	GTF2F2	0.5	ENSG00000188342	-0.127	-0.503	0.249	1.88	-0.665	0.507	0.881	-6.33
Blood CD8 T cells	14 vs all	BICDL2	0.5	ENSG00000162069	-0.00651	-0.0258	0.0128	0.00605	-0.665	0.507	0.881	-6.33
Blood CD8 T cells	14 vs all	LANCL1-AS1	0.5	ENSG00000234281	-0.00397	-0.0157	0.00778	0.00369	-0.665	0.507	0.881	-6.33
Blood CD8 T cells	14 vs all	AP000763.3	0.5	ENSG00000256448	-0.00782	-0.031	0.0153	0.00726	-0.665	0.507	0.881	-6.33
Blood CD8 T cells	14 vs all	FAM49B	0.517	ENSG00000153310	-0.125	-0.495	0.245	4.12	-0.664	0.507	0.881	-6.33
Blood CD8 T cells	14 vs all	MIR29B2CHG	0.501	ENSG00000203709	-0.0944	-0.374	0.185	0.626	-0.664	0.507	0.882	-6.33
Blood CD8 T cells	14 vs all	AP003465.1	0.5	ENSG00000254224	-0.00698	-0.0277	0.0137	0.00648	-0.664	0.507	0.882	-6.33
Blood CD8 T cells	14 vs all	TMEM56	0.5	ENSG00000152078	-0.013	-0.0517	0.0256	0.0121	-0.664	0.507	0.882	-6.33
Blood CD8 T cells	14 vs all	MICU2	0.487	ENSG00000165487	-0.11	-0.437	0.217	2.82	-0.664	0.507	0.882	-6.33
Blood CD8 T cells	14 vs all	RTL5	0.5	ENSG00000242732	0.02	-0.0392	0.0791	0.0301	0.664	0.507	0.882	-6.33
Blood CD8 T cells	14 vs all	IL16	0.512	ENSG00000172349	0.125	-0.245	0.494	3.55	0.664	0.507	0.882	-6.33
Blood CD8 T cells	14 vs all	AC012313.7	0.5	ENSG00000269106	-0.00896	-0.0355	0.0176	0.00832	-0.664	0.507	0.882	-6.33
Blood CD8 T cells	14 vs all	AL136295.6	0.5	ENSG00000276698	-0.00468	-0.0186	0.0092	0.00435	-0.664	0.507	0.882	-6.34
Blood CD8 T cells	14 vs all	ANKRD12	0.47	ENSG00000101745	-0.118	-0.468	0.232	3.83	-0.664	0.508	0.882	-6.34
Blood CD8 T cells	14 vs all	AC025165.5	0.5	ENSG00000270039	-0.00888	-0.0352	0.0175	0.00824	-0.664	0.508	0.882	-6.34
Blood CD8 T cells	14 vs all	GP6	0.5	ENSG00000088053	-0.0134	-0.0533	0.0264	0.0125	-0.663	0.508	0.882	-6.34
Blood CD8 T cells	14 vs all	MET	0.5	ENSG00000105976	-0.0217	-0.0862	0.0428	0.0202	-0.663	0.508	0.882	-6.34
Blood CD8 T cells	14 vs all	OSR2	0.5	ENSG00000164920	-0.00977	-0.0388	0.0192	0.00907	-0.663	0.508	0.882	-6.34
Blood CD8 T cells	14 vs all	P2RX1	0.5	ENSG00000108405	-0.0523	-0.208	0.103	0.0486	-0.663	0.508	0.882	-6.34
Blood CD8 T cells	14 vs all	AC005841.1	0.5	ENSG00000258092	-0.00721	-0.0286	0.0142	0.00669	-0.663	0.508	0.882	-6.34
Blood CD8 T cells	14 vs all	AC008033.3	0.5	ENSG00000273824	-0.038	-0.151	0.0749	0.0839	-0.663	0.508	0.882	-6.34
Blood CD8 T cells	14 vs all	TYW5	0.5	ENSG00000162971	-0.0985	-0.391	0.194	0.787	-0.663	0.508	0.882	-6.34
Blood CD8 T cells	14 vs all	TM4SF19-TCTEX1D2	0.5	ENSG00000273331	-0.0197	-0.0781	0.0388	0.0183	-0.662	0.508	0.883	-6.34
Blood CD8 T cells	14 vs all	AFG1L	0.5	ENSG00000135537	-0.0798	-0.317	0.157	0.475	-0.662	0.508	0.883	-6.34
Blood CD8 T cells	14 vs all	ZBED2	0.5	ENSG00000177494	-0.0099	-0.0393	0.0195	0.00919	-0.662	0.509	0.883	-6.34
Blood CD8 T cells	14 vs all	TNFSF13B	0.501	ENSG00000102524	-0.115	-0.458	0.227	0.612	-0.662	0.509	0.883	-6.34
Blood CD8 T cells	14 vs all	VSIR	0.489	ENSG00000107738	-0.106	-0.422	0.21	3.76	-0.662	0.509	0.883	-6.34
Blood CD8 T cells	14 vs all	LEKR1	0.5	ENSG00000197980	-0.0513	-0.204	0.101	0.205	-0.662	0.509	0.883	-6.34
Blood CD8 T cells	14 vs all	SRSF12	0.5	ENSG00000154548	0.0167	-0.033	0.0665	0.0182	0.661	0.509	0.883	-6.34
Blood CD8 T cells	14 vs all	KIAA0232	0.502	ENSG00000170871	-0.118	-0.468	0.232	1.15	-0.661	0.509	0.883	-6.34
Blood CD8 T cells	14 vs all	AC008551.1	0.5	ENSG00000263331	-0.0157	-0.0624	0.031	0.0146	-0.661	0.509	0.883	-6.34
Blood CD8 T cells	14 vs all	CDKL1	0.501	ENSG00000100490	-0.0912	-0.363	0.18	0.641	-0.661	0.509	0.883	-6.34
Blood CD8 T cells	14 vs all	TNF	0.499	ENSG00000232810	-0.127	-0.505	0.251	0.955	-0.661	0.509	0.883	-6.34
Blood CD8 T cells	14 vs all	AL589990.1	0.5	ENSG00000228086	-0.00656	-0.0261	0.013	0.00609	-0.661	0.509	0.883	-6.34
Blood CD8 T cells	14 vs all	ATP5PF	0.498	ENSG00000154723	-0.104	-0.416	0.207	4.21	-0.661	0.509	0.883	-6.34
Blood CD8 T cells	14 vs all	ECHS1	0.515	ENSG00000127884	-0.119	-0.473	0.235	2.71	-0.661	0.509	0.883	-6.34
Blood CD8 T cells	14 vs all	PRKAA1	0.497	ENSG00000132356	0.133	-0.262	0.528	2.05	0.661	0.509	0.883	-6.34
Blood CD8 T cells	14 vs all	AL049795.1	0.5	ENSG00000224066	-0.0135	-0.0537	0.0267	0.0125	-0.661	0.509	0.883	-6.34
Blood CD8 T cells	14 vs all	AL590133.1	0.5	ENSG00000231073	-0.00848	-0.0337	0.0168	0.00787	-0.661	0.509	0.883	-6.34
Blood CD8 T cells	14 vs all	AC025263.1	0.5	ENSG00000247131	-0.00999	-0.0397	0.0198	0.00928	-0.661	0.509	0.883	-6.34
Blood CD8 T cells	14 vs all	AL645939.4	0.5	ENSG00000272236	-0.00733	-0.0292	0.0145	0.00681	-0.661	0.509	0.883	-6.34
Blood CD8 T cells	14 vs all	ZNF883	0.5	ENSG00000285447	-0.0325	-0.129	0.0643	0.0665	-0.661	0.509	0.883	-6.34
Blood CD8 T cells	14 vs all	LINC01783	0.5	ENSG00000233421	-0.00647	-0.0257	0.0128	0.006	-0.661	0.509	0.883	-6.34
Blood CD8 T cells	14 vs all	WDR47	0.5	ENSG00000085433	0.1	-0.198	0.398	0.727	0.66	0.509	0.883	-6.34
Blood CD8 T cells	14 vs all	LHFPL5	0.5	ENSG00000197753	-0.0131	-0.0523	0.026	0.0122	-0.66	0.509	0.883	-6.34
Blood CD8 T cells	14 vs all	AC010336.1	0.5	ENSG00000214248	-0.00659	-0.0262	0.0131	0.00612	-0.66	0.51	0.883	-6.34
Blood CD8 T cells	14 vs all	ABHD18	0.499	ENSG00000164074	-0.112	-0.446	0.222	1.58	-0.66	0.51	0.883	-6.34
Blood CD8 T cells	14 vs all	LINC01691	0.5	ENSG00000224857	-0.00439	-0.0175	0.0087	0.00407	-0.66	0.51	0.884	-6.34
Blood CD8 T cells	14 vs all	QTRT1	0.507	ENSG00000213339	-0.118	-0.472	0.235	2.15	-0.66	0.51	0.884	-6.34
Blood CD8 T cells	14 vs all	AF001548.1	0.5	ENSG00000263065	-0.0097	-0.0386	0.0192	0.00901	-0.66	0.51	0.884	-6.34
Blood CD8 T cells	14 vs all	AL132639.3	0.5	ENSG00000259083	-0.025	-0.0996	0.0496	0.0232	-0.66	0.51	0.884	-6.34
Blood CD8 T cells	14 vs all	ZNF843	0.5	ENSG00000176723	-0.0205	-0.0816	0.0406	0.019	-0.66	0.51	0.884	-6.34
Blood CD8 T cells	14 vs all	OXTR	0.5	ENSG00000180914	-0.0167	-0.0666	0.0332	0.0155	-0.659	0.51	0.884	-6.34
Blood CD8 T cells	14 vs all	SAMHD1	0.487	ENSG00000101347	-0.129	-0.516	0.257	3.87	-0.659	0.51	0.884	-6.34
Blood CD8 T cells	14 vs all	MARC2	0.5	ENSG00000117791	-0.00905	-0.0361	0.018	0.0084	-0.659	0.511	0.884	-6.34
Blood CD8 T cells	14 vs all	LINC02291	0.5	ENSG00000197176	-0.00899	-0.0359	0.0179	0.00835	-0.659	0.511	0.884	-6.34
Blood CD8 T cells	14 vs all	NAV2	0.5	ENSG00000166833	-0.00903	-0.036	0.018	0.00839	-0.659	0.511	0.884	-6.34
Blood CD8 T cells	14 vs all	HAL	0.5	ENSG00000084110	-0.01	-0.04	0.0199	0.0093	-0.659	0.511	0.884	-6.34
Blood CD8 T cells	14 vs all	FAM133A	0.5	ENSG00000179083	-0.0128	-0.0509	0.0254	0.0119	-0.659	0.511	0.884	-6.34
Blood CD8 T cells	14 vs all	MAP6	0.5	ENSG00000171533	-0.0133	-0.0529	0.0264	0.0123	-0.659	0.511	0.884	-6.34
Blood CD8 T cells	14 vs all	AP003469.4	0.5	ENSG00000261087	-0.0308	-0.123	0.0612	0.0836	-0.659	0.511	0.884	-6.34
Blood CD8 T cells	14 vs all	AC022916.1	0.5	ENSG00000266947	-0.101	-0.402	0.2	0.665	-0.658	0.511	0.884	-6.34
Blood CD8 T cells	14 vs all	AC009086.2	0.5	ENSG00000277669	-0.00752	-0.03	0.015	0.00698	-0.658	0.511	0.884	-6.34
Blood CD8 T cells	14 vs all	AC093525.1	0.5	ENSG00000259784	-0.00573	-0.0229	0.0114	0.00532	-0.658	0.511	0.884	-6.34
Blood CD8 T cells	14 vs all	HYPK	0.501	ENSG00000242028	-0.112	-0.448	0.223	1.19	-0.658	0.511	0.884	-6.34
Blood CD8 T cells	14 vs all	RGPD6	0.5	ENSG00000183054	-0.00758	-0.0303	0.0151	0.00704	-0.658	0.511	0.884	-6.34
Blood CD8 T cells	14 vs all	KRT7	0.5	ENSG00000135480	-0.0214	-0.0855	0.0426	0.0199	-0.658	0.511	0.884	-6.34
Blood CD8 T cells	14 vs all	ACVR1C	0.5	ENSG00000123612	-0.043	-0.172	0.0856	0.106	-0.658	0.511	0.885	-6.34
Blood CD8 T cells	14 vs all	IGKV3D-20	0.5	ENSG00000211625	-0.0151	-0.0603	0.0301	0.014	-0.658	0.511	0.885	-6.34
Blood CD8 T cells	14 vs all	NFKBIL1	0.518	ENSG00000204498	0.126	-0.252	0.504	1.59	0.658	0.511	0.885	-6.34
Blood CD8 T cells	14 vs all	AP001033.1	0.5	ENSG00000264964	-0.0412	-0.165	0.0822	0.121	-0.658	0.511	0.885	-6.34
Blood CD8 T cells	14 vs all	TOR1B	0.504	ENSG00000136816	0.122	-0.242	0.486	1.54	0.658	0.511	0.885	-6.34
Blood CD8 T cells	14 vs all	AL161756.1	0.5	ENSG00000214770	-0.0323	-0.129	0.0644	0.0579	-0.657	0.511	0.885	-6.34
Blood CD8 T cells	14 vs all	GPX7	0.496	ENSG00000116157	-0.123	-0.493	0.246	1.83	-0.657	0.512	0.885	-6.34
Blood CD8 T cells	14 vs all	AC022211.2	0.502	ENSG00000263843	-0.0694	-0.277	0.138	0.325	-0.657	0.512	0.885	-6.34
Blood CD8 T cells	14 vs all	HSPE1-MOB4	0.5	ENSG00000270757	-0.0116	-0.0465	0.0233	0.0108	-0.657	0.512	0.885	-6.34
Blood CD8 T cells	14 vs all	UNC13A	0.5	ENSG00000130477	-0.00492	-0.0197	0.00982	0.00457	-0.657	0.512	0.885	-6.34
Blood CD8 T cells	14 vs all	ZNF230	0.501	ENSG00000159882	-0.0959	-0.383	0.192	0.648	-0.657	0.512	0.885	-6.34
Blood CD8 T cells	14 vs all	OSGIN1	0.5	ENSG00000140961	0.0223	-0.0446	0.0892	0.0291	0.657	0.512	0.885	-6.34
Blood CD8 T cells	14 vs all	HSPA4L	0.5	ENSG00000164070	-0.0101	-0.0406	0.0203	0.00942	-0.656	0.512	0.885	-6.34
Blood CD8 T cells	14 vs all	BVES	0.5	ENSG00000112276	-0.00455	-0.0182	0.00911	0.00423	-0.656	0.512	0.886	-6.34
Blood CD8 T cells	14 vs all	AL158834.1	0.5	ENSG00000226842	-0.00636	-0.0254	0.0127	0.00591	-0.656	0.512	0.886	-6.34
Blood CD8 T cells	14 vs all	AC090559.1	0.5	ENSG00000255197	-0.00836	-0.0335	0.0167	0.00777	-0.656	0.512	0.886	-6.34
Blood CD8 T cells	14 vs all	RASL10A	0.5	ENSG00000100276	-0.0116	-0.0463	0.0231	0.0107	-0.656	0.512	0.886	-6.34
Blood CD8 T cells	14 vs all	ARPC4-TTLL3	0.497	ENSG00000250151	-0.11	-0.44	0.22	0.917	-0.656	0.512	0.886	-6.34
Blood CD8 T cells	14 vs all	ZMIZ1	0.504	ENSG00000108175	0.106	-0.212	0.424	0.859	0.656	0.512	0.886	-6.34
Blood CD8 T cells	14 vs all	AC104984.4	0.5	ENSG00000266120	-0.00551	-0.022	0.011	0.00512	-0.656	0.513	0.886	-6.34
Blood CD8 T cells	14 vs all	REEP4	0.506	ENSG00000168476	0.124	-0.249	0.497	1.84	0.656	0.513	0.886	-6.34
Blood CD8 T cells	14 vs all	SGMS2	0.5	ENSG00000164023	-0.0132	-0.0528	0.0264	0.0122	-0.655	0.513	0.886	-6.34
Blood CD8 T cells	14 vs all	IGHV3-23	0.5	ENSG00000211949	-0.0357	-0.143	0.0717	0.0332	-0.655	0.513	0.886	-6.34
Blood CD8 T cells	14 vs all	AC244090.1	0.502	ENSG00000197180	0.101	-0.203	0.405	0.785	0.655	0.513	0.887	-6.34
Blood CD8 T cells	14 vs all	SPX	0.5	ENSG00000134548	-0.0243	-0.0974	0.0488	0.0226	-0.655	0.513	0.887	-6.34
Blood CD8 T cells	14 vs all	UBQLN1	0.49	ENSG00000135018	-0.133	-0.534	0.268	2.27	-0.654	0.513	0.887	-6.34
Blood CD8 T cells	14 vs all	AC004908.1	0.5	ENSG00000272240	-0.00434	-0.0174	0.00872	0.00403	-0.654	0.513	0.887	-6.34
Blood CD8 T cells	14 vs all	RAB8B	0.483	ENSG00000166128	-0.131	-0.525	0.263	2.44	-0.654	0.513	0.887	-6.34
Blood CD8 T cells	14 vs all	PLEKHD1	0.5	ENSG00000175985	-0.0157	-0.0628	0.0315	0.0146	-0.654	0.513	0.887	-6.34
Blood CD8 T cells	14 vs all	LHX4	0.5	ENSG00000121454	0.0164	-0.0329	0.0656	0.0228	0.654	0.513	0.887	-6.34
Blood CD8 T cells	14 vs all	STAU1	0.492	ENSG00000124214	0.119	-0.24	0.479	2.46	0.654	0.514	0.887	-6.34
Blood CD8 T cells	14 vs all	ASGR1	0.5	ENSG00000141505	-0.0194	-0.0777	0.0389	0.018	-0.654	0.514	0.887	-6.34
Blood CD8 T cells	14 vs all	AC096564.2	0.5	ENSG00000249604	-0.00698	-0.028	0.014	0.00648	-0.654	0.514	0.887	-6.34
Blood CD8 T cells	14 vs all	CFAP298	0.498	ENSG00000159079	-0.113	-0.453	0.227	2.37	-0.654	0.514	0.887	-6.34
Blood CD8 T cells	14 vs all	SOX30	0.5	ENSG00000039600	-0.0127	-0.051	0.0256	0.0118	-0.654	0.514	0.887	-6.34
Blood CD8 T cells	14 vs all	ZNF527	0.5	ENSG00000189164	-0.0899	-0.361	0.181	0.605	-0.654	0.514	0.887	-6.34
Blood CD8 T cells	14 vs all	OTOA	0.5	ENSG00000155719	-0.0128	-0.0511	0.0256	0.0118	-0.654	0.514	0.887	-6.34
Blood CD8 T cells	14 vs all	AC126773.4	0.5	ENSG00000275383	-0.00841	-0.0337	0.0169	0.0078	-0.654	0.514	0.887	-6.34
Blood CD8 T cells	14 vs all	GNB1	0.499	ENSG00000078369	-0.132	-0.531	0.266	2.3	-0.654	0.514	0.887	-6.34
Blood CD8 T cells	14 vs all	AC092375.2	0.5	ENSG00000260306	-0.0289	-0.116	0.0581	0.0548	-0.654	0.514	0.887	-6.34
Blood CD8 T cells	14 vs all	UNC5B	0.5	ENSG00000107731	-0.00976	-0.0391	0.0196	0.00906	-0.654	0.514	0.887	-6.34
Blood CD8 T cells	14 vs all	AC012313.6	0.5	ENSG00000269054	-0.00804	-0.0323	0.0162	0.00747	-0.654	0.514	0.887	-6.34
Blood CD8 T cells	14 vs all	ZNF625-ZNF20	0.5	ENSG00000213297	-0.00721	-0.0289	0.0145	0.00669	-0.653	0.514	0.887	-6.34
Blood CD8 T cells	14 vs all	DOK5	0.5	ENSG00000101134	-0.0237	-0.0951	0.0477	0.022	-0.653	0.514	0.887	-6.34
Blood CD8 T cells	14 vs all	ANPEP	0.5	ENSG00000166825	-0.0172	-0.0691	0.0346	0.016	-0.653	0.514	0.887	-6.34
Blood CD8 T cells	14 vs all	ACTR3B	0.501	ENSG00000133627	-0.0721	-0.289	0.145	0.399	-0.653	0.514	0.887	-6.34
Blood CD8 T cells	14 vs all	SCUBE1	0.5	ENSG00000159307	-0.00801	-0.0321	0.0161	0.00744	-0.653	0.514	0.887	-6.34
Blood CD8 T cells	14 vs all	GARNL3	0.5	ENSG00000136895	-0.0254	-0.102	0.0512	0.0516	-0.653	0.514	0.887	-6.34
Blood CD8 T cells	14 vs all	PPIAL4A	0.5	ENSG00000263353	-0.00368	-0.0148	0.00742	0.00342	-0.653	0.514	0.887	-6.34
Blood CD8 T cells	14 vs all	AC103564.1	0.5	ENSG00000229203	0.0126	-0.0254	0.0507	0.0162	0.653	0.514	0.887	-6.34
Blood CD8 T cells	14 vs all	TRMT61A	0.503	ENSG00000166166	-0.111	-0.444	0.223	1.26	-0.653	0.514	0.887	-6.34
Blood CD8 T cells	14 vs all	AC092069.1	0.5	ENSG00000267458	-0.026	-0.105	0.0525	0.0579	-0.653	0.515	0.887	-6.34
Blood CD8 T cells	14 vs all	RGS7BP	0.5	ENSG00000186479	-0.00905	-0.0363	0.0182	0.0084	-0.652	0.515	0.887	-6.34
Blood CD8 T cells	14 vs all	E2F6	0.501	ENSG00000169016	0.0956	-0.193	0.384	0.698	0.652	0.515	0.887	-6.34
Blood CD8 T cells	14 vs all	GNB5	0.506	ENSG00000069966	-0.117	-0.47	0.236	1.64	-0.652	0.515	0.887	-6.34
Blood CD8 T cells	14 vs all	ADGRL1	0.501	ENSG00000072071	-0.0826	-0.332	0.167	0.511	-0.652	0.515	0.887	-6.34
Blood CD8 T cells	14 vs all	AC006547.1	0.5	ENSG00000236540	-0.00503	-0.0202	0.0102	0.00467	-0.652	0.515	0.887	-6.34
Blood CD8 T cells	14 vs all	IGLV1-51	0.5	ENSG00000211644	-0.0275	-0.11	0.0555	0.0255	-0.652	0.515	0.887	-6.34
Blood CD8 T cells	14 vs all	RBMS3	0.5	ENSG00000144642	-0.0172	-0.0691	0.0347	0.016	-0.652	0.515	0.887	-6.34
Blood CD8 T cells	14 vs all	TCTE3	0.501	ENSG00000184786	-0.0796	-0.32	0.161	0.515	-0.652	0.515	0.887	-6.34
Blood CD8 T cells	14 vs all	PDE9A	0.5	ENSG00000160191	-0.0383	-0.154	0.0775	0.101	-0.652	0.515	0.887	-6.34
Blood CD8 T cells	14 vs all	ZNF865	0.502	ENSG00000261221	0.0942	-0.19	0.379	0.631	0.652	0.515	0.887	-6.34
Blood CD8 T cells	14 vs all	KLHL2	0.5	ENSG00000109466	-0.0776	-0.312	0.157	0.395	-0.652	0.515	0.887	-6.34
Blood CD8 T cells	14 vs all	AC068234.2	0.5	ENSG00000263293	-0.00678	-0.0273	0.0137	0.0063	-0.652	0.515	0.887	-6.34
Blood CD8 T cells	14 vs all	IMP4	0.502	ENSG00000136718	0.125	-0.253	0.503	2.7	0.651	0.515	0.887	-6.34
Blood CD8 T cells	14 vs all	AC025031.2	0.5	ENSG00000258096	-0.0065	-0.0261	0.0131	0.00604	-0.651	0.515	0.887	-6.34
Blood CD8 T cells	14 vs all	DCST1-AS1	0.5	ENSG00000232093	-0.00733	-0.0295	0.0148	0.00681	-0.651	0.515	0.887	-6.34
Blood CD8 T cells	14 vs all	HNRNPAB	0.504	ENSG00000197451	-0.15	-0.605	0.304	2.25	-0.651	0.515	0.887	-6.34
Blood CD8 T cells	14 vs all	CNNM1	0.5	ENSG00000119946	-0.0251	-0.101	0.0507	0.0233	-0.651	0.515	0.887	-6.34
Blood CD8 T cells	14 vs all	DGKQ	0.503	ENSG00000145214	-0.118	-0.474	0.238	1.11	-0.651	0.516	0.888	-6.34
Blood CD8 T cells	14 vs all	TTC12	0.5	ENSG00000149292	-0.0974	-0.392	0.197	0.7	-0.651	0.516	0.888	-6.34
Blood CD8 T cells	14 vs all	BORCS8	0.499	ENSG00000254901	-0.114	-0.457	0.23	1.12	-0.65	0.516	0.888	-6.34
Blood CD8 T cells	14 vs all	GPR161	0.5	ENSG00000143147	-0.0185	-0.0746	0.0376	0.0172	-0.65	0.516	0.888	-6.34
Blood CD8 T cells	14 vs all	HIST1H2AI	0.499	ENSG00000196747	-0.0919	-0.37	0.186	0.42	-0.65	0.516	0.888	-6.34
Blood CD8 T cells	14 vs all	LINC00960	0.5	ENSG00000242516	-0.00636	-0.0256	0.0129	0.00591	-0.65	0.516	0.888	-6.34
Blood CD8 T cells	14 vs all	AL132639.2	0.5	ENSG00000258940	-0.0568	-0.229	0.115	0.169	-0.65	0.516	0.888	-6.34
Blood CD8 T cells	14 vs all	AC026740.1	0.5	ENSG00000271781	-0.013	-0.0522	0.0263	0.012	-0.65	0.516	0.888	-6.34
Blood CD8 T cells	14 vs all	HOXB3	0.502	ENSG00000120093	0.0522	-0.106	0.21	0.213	0.65	0.516	0.888	-6.34
Blood CD8 T cells	14 vs all	IGHV4-39	0.5	ENSG00000211959	-0.0129	-0.0518	0.0261	0.0119	-0.65	0.516	0.888	-6.34
Blood CD8 T cells	14 vs all	FLI1	0.525	ENSG00000151702	0.131	-0.267	0.529	3.09	0.649	0.517	0.889	-6.34
Blood CD8 T cells	14 vs all	HDAC2	0.499	ENSG00000196591	-0.109	-0.441	0.222	2.84	-0.649	0.517	0.889	-6.34
Blood CD8 T cells	14 vs all	CHMP4B	0.503	ENSG00000101421	-0.129	-0.519	0.261	2.21	-0.649	0.517	0.889	-6.34
Blood CD8 T cells	14 vs all	CREM	0.503	ENSG00000095794	0.125	-0.254	0.504	1.96	0.649	0.517	0.889	-6.34
Blood CD8 T cells	14 vs all	AC008763.2	0.5	ENSG00000268400	-0.00631	-0.0254	0.0128	0.00586	-0.649	0.517	0.889	-6.34
Blood CD8 T cells	14 vs all	ZNF219	0.5	ENSG00000165804	-0.0571	-0.23	0.116	0.231	-0.649	0.517	0.889	-6.34
Blood CD8 T cells	14 vs all	MASP2	0.5	ENSG00000009724	-0.0179	-0.0723	0.0364	0.0166	-0.649	0.517	0.889	-6.34
Blood CD8 T cells	14 vs all	GGT2	0.5	ENSG00000133475	-0.00655	-0.0264	0.0133	0.00608	-0.649	0.517	0.889	-6.34
Blood CD8 T cells	14 vs all	AC005476.2	0.5	ENSG00000259146	-0.00834	-0.0337	0.017	0.00775	-0.649	0.517	0.889	-6.34
Blood CD8 T cells	14 vs all	PRCC	0.506	ENSG00000143294	0.126	-0.257	0.509	2.01	0.648	0.518	0.889	-6.35
Blood CD8 T cells	14 vs all	SPAG4	0.5	ENSG00000061656	-0.0317	-0.128	0.0647	0.0719	-0.648	0.518	0.889	-6.35
Blood CD8 T cells	14 vs all	AC002454.1	0.5	ENSG00000237819	-0.0509	-0.206	0.104	0.0473	-0.648	0.518	0.889	-6.35
Blood CD8 T cells	14 vs all	UBE2L3	0.475	ENSG00000185651	-0.113	-0.457	0.231	3.63	-0.648	0.518	0.889	-6.35
Blood CD8 T cells	14 vs all	CCDC144NL-AS1	0.5	ENSG00000233098	-0.0188	-0.0758	0.0383	0.0174	-0.648	0.518	0.889	-6.35
Blood CD8 T cells	14 vs all	RIC1	0.502	ENSG00000107036	-0.125	-0.505	0.255	1.47	-0.648	0.518	0.889	-6.35
Blood CD8 T cells	14 vs all	AL136531.1	0.5	ENSG00000229728	0.0163	-0.0333	0.0659	0.0273	0.648	0.518	0.889	-6.35
Blood CD8 T cells	14 vs all	TBL3	0.491	ENSG00000183751	-0.117	-0.474	0.239	1.66	-0.648	0.518	0.889	-6.35
Blood CD8 T cells	14 vs all	AC009802.1	0.5	ENSG00000283667	-0.00767	-0.031	0.0156	0.00712	-0.647	0.518	0.889	-6.35
Blood CD8 T cells	14 vs all	AC005154.6	0.501	ENSG00000281039	0.023	-0.0468	0.0927	0.0504	0.647	0.518	0.889	-6.35
Blood CD8 T cells	14 vs all	SPTBN1	0.517	ENSG00000115306	0.143	-0.291	0.577	2.18	0.647	0.518	0.889	-6.35
Blood CD8 T cells	14 vs all	HNRNPU	0.483	ENSG00000153187	-0.114	-0.461	0.233	3.99	-0.647	0.518	0.889	-6.35
Blood CD8 T cells	14 vs all	COL5A2	0.5	ENSG00000204262	-0.0124	-0.0501	0.0253	0.0115	-0.647	0.518	0.889	-6.35
Blood CD8 T cells	14 vs all	SNRPE	0.499	ENSG00000182004	-0.114	-0.461	0.233	3.44	-0.647	0.518	0.889	-6.35
Blood CD8 T cells	14 vs all	SIGIRR	0.494	ENSG00000185187	-0.103	-0.418	0.211	3.95	-0.647	0.518	0.889	-6.35
Blood CD8 T cells	14 vs all	JPH3	0.5	ENSG00000154118	-0.00753	-0.0304	0.0154	0.00699	-0.647	0.518	0.889	-6.35
Blood CD8 T cells	14 vs all	RAB29	0.51	ENSG00000117280	0.118	-0.241	0.477	3.39	0.647	0.518	0.889	-6.35
Blood CD8 T cells	14 vs all	DNAH8	0.5	ENSG00000124721	-0.00822	-0.0332	0.0168	0.00763	-0.647	0.518	0.889	-6.35
Blood CD8 T cells	14 vs all	AC016205.1	0.5	ENSG00000267374	-0.0257	-0.104	0.0524	0.0238	-0.647	0.518	0.889	-6.35
Blood CD8 T cells	14 vs all	CHERP	0.497	ENSG00000085872	-0.113	-0.458	0.231	1.27	-0.647	0.518	0.889	-6.35
Blood CD8 T cells	14 vs all	LGALS2	0.5	ENSG00000100079	-0.0378	-0.153	0.0771	0.0688	-0.647	0.518	0.889	-6.35
Blood CD8 T cells	14 vs all	AC022167.4	0.5	ENSG00000261481	-0.00293	-0.0119	0.00599	0.00272	-0.647	0.518	0.889	-6.35
Blood CD8 T cells	14 vs all	RPAIN	0.494	ENSG00000129197	-0.127	-0.513	0.259	2.81	-0.647	0.518	0.889	-6.35
Blood CD8 T cells	14 vs all	DHCR24	0.499	ENSG00000116133	-0.0868	-0.351	0.177	0.448	-0.647	0.518	0.889	-6.35
Blood CD8 T cells	14 vs all	DNAH17	0.5	ENSG00000187775	-0.00442	-0.0179	0.00903	0.0041	-0.647	0.518	0.889	-6.35
Blood CD8 T cells	14 vs all	DLG1-AS1	0.5	ENSG00000227375	-0.00464	-0.0188	0.00948	0.00431	-0.647	0.518	0.889	-6.35
Blood CD8 T cells	14 vs all	AL512306.3	0.5	ENSG00000240710	-0.00906	-0.0366	0.0185	0.00841	-0.647	0.518	0.889	-6.35
Blood CD8 T cells	14 vs all	SPATA32	0.5	ENSG00000184361	-0.011	-0.0444	0.0225	0.0102	-0.646	0.518	0.889	-6.35
Blood CD8 T cells	14 vs all	SHC2	0.5	ENSG00000129946	-0.00968	-0.0392	0.0198	0.00899	-0.646	0.518	0.889	-6.35
Blood CD8 T cells	14 vs all	GMEB2	0.5	ENSG00000101216	-0.0776	-0.314	0.159	0.47	-0.646	0.519	0.889	-6.35
Blood CD8 T cells	14 vs all	ESM1	0.5	ENSG00000164283	-0.0461	-0.186	0.0942	0.159	-0.646	0.519	0.889	-6.35
Blood CD8 T cells	14 vs all	SPG21	0.501	ENSG00000090487	-0.135	-0.547	0.277	1.99	-0.646	0.519	0.89	-6.35
Blood CD8 T cells	14 vs all	NAALAD2	0.5	ENSG00000077616	-0.00472	-0.0191	0.00966	0.00438	-0.646	0.519	0.89	-6.35
Blood CD8 T cells	14 vs all	AC008966.1	0.5	ENSG00000247796	0.0652	-0.133	0.264	0.263	0.646	0.519	0.89	-6.35
Blood CD8 T cells	14 vs all	TLR7	0.5	ENSG00000196664	-0.00524	-0.0212	0.0107	0.00487	-0.646	0.519	0.89	-6.35
Blood CD8 T cells	14 vs all	ARL14EPL	0.5	ENSG00000268223	-0.0125	-0.0504	0.0255	0.0116	-0.646	0.519	0.89	-6.35
Blood CD8 T cells	14 vs all	BROX	0.5	ENSG00000162819	-0.121	-0.488	0.247	1.97	-0.646	0.519	0.89	-6.35
Blood CD8 T cells	14 vs all	AC005034.4	0.5	ENSG00000270996	-0.00522	-0.0211	0.0107	0.00484	-0.646	0.519	0.89	-6.35
Blood CD8 T cells	14 vs all	GTF2I	0.504	ENSG00000263001	0.126	-0.259	0.511	2.58	0.645	0.519	0.89	-6.35
Blood CD8 T cells	14 vs all	AC026347.1	0.5	ENSG00000243305	-0.00188	-0.00761	0.00385	0.00174	-0.645	0.519	0.89	-6.35
Blood CD8 T cells	14 vs all	AC093673.2	0.5	ENSG00000272619	-0.0187	-0.0756	0.0383	0.0173	-0.645	0.519	0.89	-6.35
Blood CD8 T cells	14 vs all	LHFPL2	0.5	ENSG00000145685	-0.00394	-0.016	0.00808	0.00366	-0.645	0.519	0.89	-6.35
Blood CD8 T cells	14 vs all	TMEM201	0.499	ENSG00000188807	-0.0603	-0.244	0.124	0.241	-0.645	0.519	0.89	-6.35
Blood CD8 T cells	14 vs all	LRGUK	0.5	ENSG00000155530	-0.0163	-0.0658	0.0333	0.0151	-0.645	0.519	0.89	-6.35
Blood CD8 T cells	14 vs all	ZCWPW2	0.5	ENSG00000206559	-0.0152	-0.0616	0.0312	0.0141	-0.645	0.519	0.89	-6.35
Blood CD8 T cells	14 vs all	ENTPD4	0.502	ENSG00000197217	-0.119	-0.481	0.243	1.58	-0.645	0.519	0.89	-6.35
Blood CD8 T cells	14 vs all	LINC01865	0.5	ENSG00000233684	-0.00431	-0.0175	0.00885	0.00401	-0.645	0.52	0.89	-6.35
Blood CD8 T cells	14 vs all	C17orf49	0.533	ENSG00000258315	0.119	-0.244	0.483	2.79	0.645	0.52	0.89	-6.35
Blood CD8 T cells	14 vs all	PSMD6-AS2	0.501	ENSG00000239653	-0.0702	-0.284	0.144	0.391	-0.645	0.52	0.89	-6.35
Blood CD8 T cells	14 vs all	AL021368.3	0.5	ENSG00000272541	-0.00538	-0.0218	0.0111	0.005	-0.644	0.52	0.89	-6.35
Blood CD8 T cells	14 vs all	AC068870.2	0.5	ENSG00000277782	-0.012	-0.0487	0.0247	0.0111	-0.644	0.52	0.89	-6.35
Blood CD8 T cells	14 vs all	PPP1R35	0.504	ENSG00000160813	-0.115	-0.466	0.236	1.44	-0.644	0.52	0.89	-6.35
Blood CD8 T cells	14 vs all	AC109347.1	0.5	ENSG00000260526	-0.0304	-0.123	0.0625	0.062	-0.644	0.52	0.89	-6.35
Blood CD8 T cells	14 vs all	LINC01220	0.5	ENSG00000259687	-0.0124	-0.0501	0.0254	0.0115	-0.644	0.52	0.89	-6.35
Blood CD8 T cells	14 vs all	MREG	0.501	ENSG00000118242	-0.0672	-0.272	0.138	0.316	-0.644	0.52	0.89	-6.35
Blood CD8 T cells	14 vs all	GBGT1	0.5	ENSG00000148288	-0.00926	-0.0376	0.019	0.0086	-0.644	0.52	0.89	-6.35
Blood CD8 T cells	14 vs all	AL359921.1	0.5	ENSG00000230325	-0.0344	-0.139	0.0707	0.0319	-0.644	0.52	0.89	-6.35
Blood CD8 T cells	14 vs all	EZR-AS1	0.5	ENSG00000233893	-0.00898	-0.0364	0.0185	0.00834	-0.644	0.52	0.89	-6.35
Blood CD8 T cells	14 vs all	FAM160A2	0.499	ENSG00000051009	-0.115	-0.465	0.236	1.45	-0.644	0.52	0.89	-6.35
Blood CD8 T cells	14 vs all	SLC10A4	0.5	ENSG00000145248	-0.00369	-0.015	0.00759	0.00343	-0.644	0.52	0.89	-6.35
Blood CD8 T cells	14 vs all	DNAJB13	0.5	ENSG00000187726	-0.00373	-0.0151	0.00767	0.00346	-0.644	0.52	0.89	-6.35
Blood CD8 T cells	14 vs all	AP001059.3	0.5	ENSG00000278158	-0.0136	-0.0552	0.028	0.0126	-0.644	0.52	0.89	-6.35
Blood CD8 T cells	14 vs all	DEDD	0.496	ENSG00000158796	-0.122	-0.495	0.251	1.88	-0.644	0.52	0.89	-6.35
Blood CD8 T cells	14 vs all	AC003991.2	0.5	ENSG00000254003	-0.0141	-0.057	0.0289	0.013	-0.644	0.52	0.89	-6.35
Blood CD8 T cells	14 vs all	SYNGR4	0.5	ENSG00000105467	-0.0165	-0.0668	0.0339	0.0153	-0.644	0.52	0.89	-6.35
Blood CD8 T cells	14 vs all	NANOS1	0.5	ENSG00000188613	-0.00593	-0.0241	0.0122	0.00551	-0.643	0.521	0.891	-6.35
Blood CD8 T cells	14 vs all	ETV5	0.5	ENSG00000244405	-0.00531	-0.0216	0.0109	0.00493	-0.643	0.521	0.891	-6.35
Blood CD8 T cells	14 vs all	DENR	0.494	ENSG00000139726	-0.109	-0.444	0.225	3	-0.643	0.521	0.891	-6.35
Blood CD8 T cells	14 vs all	AL158151.3	0.5	ENSG00000268050	-0.0128	-0.0519	0.0263	0.0119	-0.643	0.521	0.891	-6.35
Blood CD8 T cells	14 vs all	AC005394.1	0.5	ENSG00000266893	-0.00511	-0.0208	0.0105	0.00474	-0.643	0.521	0.891	-6.35
Blood CD8 T cells	14 vs all	AF131216.1	0.5	ENSG00000246477	-0.0137	-0.0555	0.0282	0.0127	-0.642	0.521	0.891	-6.35
Blood CD8 T cells	14 vs all	SLC39A11	0.499	ENSG00000133195	0.104	-0.215	0.423	0.887	0.642	0.521	0.891	-6.35
Blood CD8 T cells	14 vs all	CTF1	0.5	ENSG00000150281	-0.0365	-0.149	0.0754	0.0703	-0.642	0.521	0.891	-6.35
Blood CD8 T cells	14 vs all	PPIP5K2	0.505	ENSG00000145725	-0.122	-0.496	0.252	2.05	-0.642	0.521	0.891	-6.35
Blood CD8 T cells	14 vs all	CALHM2	0.502	ENSG00000138172	-0.133	-0.541	0.275	2.29	-0.642	0.521	0.891	-6.35
Blood CD8 T cells	14 vs all	AC008906.2	0.5	ENSG00000272109	-0.0143	-0.0582	0.0296	0.0133	-0.642	0.521	0.891	-6.35
Blood CD8 T cells	14 vs all	AC020915.5	0.5	ENSG00000283515	-0.0188	-0.0765	0.0389	0.0175	-0.642	0.521	0.891	-6.35
Blood CD8 T cells	14 vs all	F13A1	0.5	ENSG00000124491	-0.00889	-0.0362	0.0184	0.00826	-0.642	0.522	0.891	-6.35
Blood CD8 T cells	14 vs all	AC004877.1	0.5	ENSG00000273419	-0.00892	-0.0363	0.0184	0.00828	-0.642	0.522	0.891	-6.35
Blood CD8 T cells	14 vs all	NPRL2	0.501	ENSG00000114388	0.125	-0.258	0.507	2.61	0.642	0.522	0.891	-6.35
Blood CD8 T cells	14 vs all	EXOSC3	0.5	ENSG00000107371	0.132	-0.272	0.535	1.67	0.641	0.522	0.891	-6.35
Blood CD8 T cells	14 vs all	HP	0.5	ENSG00000257017	-0.00392	-0.0159	0.00811	0.00364	-0.641	0.522	0.891	-6.35
Blood CD8 T cells	14 vs all	OCA2	0.5	ENSG00000104044	-0.00854	-0.0348	0.0177	0.00793	-0.641	0.522	0.891	-6.35
Blood CD8 T cells	14 vs all	BRMS1	0.488	ENSG00000174744	-0.119	-0.484	0.246	2.65	-0.641	0.522	0.891	-6.35
Blood CD8 T cells	14 vs all	LINC01825	0.501	ENSG00000223466	0.0347	-0.0717	0.141	0.0958	0.641	0.522	0.891	-6.35
Blood CD8 T cells	14 vs all	AFF2	0.5	ENSG00000155966	-0.0125	-0.0511	0.026	0.0117	-0.641	0.522	0.891	-6.35
Blood CD8 T cells	14 vs all	AC118553.1	0.501	ENSG00000228084	-0.0551	-0.224	0.114	0.231	-0.641	0.522	0.891	-6.35
Blood CD8 T cells	14 vs all	TMEM63A	0.511	ENSG00000196187	0.135	-0.279	0.549	1.65	0.641	0.522	0.891	-6.35
Blood CD8 T cells	14 vs all	C1orf52	0.501	ENSG00000162642	-0.129	-0.523	0.266	2.32	-0.641	0.522	0.891	-6.35
Blood CD8 T cells	14 vs all	NRG1	0.5	ENSG00000157168	-0.0182	-0.074	0.0376	0.0169	-0.641	0.522	0.891	-6.35
Blood CD8 T cells	14 vs all	MT-ATP8	0.524	ENSG00000228253	0.121	-0.251	0.494	5.81	0.641	0.522	0.891	-6.35
Blood CD8 T cells	14 vs all	PLEK	0.49	ENSG00000115956	0.158	-0.327	0.642	3.87	0.641	0.522	0.891	-6.35
Blood CD8 T cells	14 vs all	AP005380.1	0.5	ENSG00000266153	-0.00892	-0.0363	0.0185	0.00828	-0.641	0.522	0.891	-6.35
Blood CD8 T cells	14 vs all	GJC3	0.5	ENSG00000176402	-0.0157	-0.0639	0.0325	0.0146	-0.641	0.522	0.891	-6.35
Blood CD8 T cells	14 vs all	AC005041.3	0.5	ENSG00000272183	-0.017	-0.0693	0.0352	0.0158	-0.641	0.522	0.891	-6.35
Blood CD8 T cells	14 vs all	CLEC17A	0.5	ENSG00000187912	-0.0309	-0.126	0.064	0.0287	-0.641	0.522	0.891	-6.35
Blood CD8 T cells	14 vs all	ARL6IP6	0.485	ENSG00000177917	-0.135	-0.55	0.28	2.61	-0.64	0.522	0.891	-6.35
Blood CD8 T cells	14 vs all	AC008758.6	0.5	ENSG00000269755	-0.028	-0.114	0.0581	0.064	-0.64	0.522	0.891	-6.35
Blood CD8 T cells	14 vs all	OR11G2	0.5	ENSG00000196832	-0.0195	-0.0792	0.0403	0.0181	-0.64	0.522	0.891	-6.35
Blood CD8 T cells	14 vs all	KIAA1217	0.5	ENSG00000120549	-0.0124	-0.0507	0.0258	0.0116	-0.64	0.522	0.891	-6.35
Blood CD8 T cells	14 vs all	FAM96A	0.493	ENSG00000166797	-0.111	-0.451	0.23	3.25	-0.64	0.522	0.891	-6.35
Blood CD8 T cells	14 vs all	GPNMB	0.5	ENSG00000136235	-0.0109	-0.0444	0.0226	0.0101	-0.64	0.522	0.891	-6.35
Blood CD8 T cells	14 vs all	TRAV9-1	0.5	ENSG00000211783	-0.00495	-0.0202	0.0103	0.0046	-0.64	0.523	0.891	-6.35
Blood CD8 T cells	14 vs all	AC109347.2	0.5	ENSG00000272567	-0.00644	-0.0263	0.0134	0.00598	-0.64	0.523	0.891	-6.35
Blood CD8 T cells	14 vs all	SCYL1	0.511	ENSG00000142186	0.12	-0.249	0.489	2.04	0.64	0.523	0.891	-6.35
Blood CD8 T cells	14 vs all	AC010680.4	0.5	ENSG00000271141	-0.0114	-0.0463	0.0236	0.0105	-0.64	0.523	0.891	-6.35
Blood CD8 T cells	14 vs all	C1QTNF3-AMACR	0.5	ENSG00000273294	-0.00666	-0.0272	0.0138	0.00619	-0.64	0.523	0.892	-6.35
Blood CD8 T cells	14 vs all	AC092329.1	0.501	ENSG00000269107	0.0238	-0.0495	0.0972	0.0522	0.639	0.523	0.892	-6.35
Blood CD8 T cells	14 vs all	ATAD2B	0.501	ENSG00000119778	-0.125	-0.509	0.259	1.65	-0.639	0.523	0.892	-6.35
Blood CD8 T cells	14 vs all	CNOT8	0.49	ENSG00000155508	-0.122	-0.497	0.253	2.75	-0.639	0.523	0.892	-6.35
Blood CD8 T cells	14 vs all	AP000919.4	0.5	ENSG00000272625	-0.00753	-0.0307	0.0157	0.00699	-0.639	0.523	0.892	-6.35
Blood CD8 T cells	14 vs all	PACS1	0.504	ENSG00000175115	-0.124	-0.505	0.258	1.8	-0.639	0.523	0.892	-6.35
Blood CD8 T cells	14 vs all	MUC20-OT1	0.5	ENSG00000242086	-0.129	-0.527	0.268	2.25	-0.639	0.523	0.892	-6.35
Blood CD8 T cells	14 vs all	EPN3	0.5	ENSG00000049283	-0.00721	-0.0294	0.015	0.0067	-0.639	0.523	0.892	-6.35
Blood CD8 T cells	14 vs all	PSORS1C1	0.5	ENSG00000204540	-0.0165	-0.0673	0.0343	0.0153	-0.639	0.523	0.892	-6.35
Blood CD8 T cells	14 vs all	AL354956.1	0.5	ENSG00000203469	-0.00785	-0.032	0.0163	0.00729	-0.639	0.523	0.892	-6.35
Blood CD8 T cells	14 vs all	AC008764.2	0.5	ENSG00000268087	-0.00972	-0.0397	0.0202	0.00903	-0.639	0.523	0.892	-6.35
Blood CD8 T cells	14 vs all	AC099550.1	0.5	ENSG00000251379	-0.00708	-0.0289	0.0147	0.00657	-0.639	0.523	0.892	-6.35
Blood CD8 T cells	14 vs all	MRPS6	0.541	ENSG00000243927	0.105	-0.219	0.43	3.69	0.639	0.524	0.892	-6.35
Blood CD8 T cells	14 vs all	MED13	0.502	ENSG00000108510	-0.126	-0.513	0.262	1.69	-0.639	0.524	0.892	-6.35
Blood CD8 T cells	14 vs all	ARMCX6	0.5	ENSG00000198960	-0.117	-0.477	0.243	1.97	-0.639	0.524	0.892	-6.35
Blood CD8 T cells	14 vs all	ZNF436-AS1	0.501	ENSG00000249087	0.0445	-0.0926	0.181	0.12	0.639	0.524	0.892	-6.35
Blood CD8 T cells	14 vs all	IGFBP2	0.5	ENSG00000115457	-0.0209	-0.0854	0.0436	0.0194	-0.639	0.524	0.892	-6.35
Blood CD8 T cells	14 vs all	GANC	0.507	ENSG00000214013	0.0966	-0.201	0.394	0.932	0.638	0.524	0.892	-6.35
Blood CD8 T cells	14 vs all	ITFG1-AS1	0.5	ENSG00000260281	-0.00837	-0.0342	0.0174	0.00777	-0.638	0.524	0.892	-6.35
Blood CD8 T cells	14 vs all	CLINT1	0.499	ENSG00000113282	0.125	-0.261	0.512	2.49	0.638	0.524	0.892	-6.35
Blood CD8 T cells	14 vs all	ZC3H14	0.499	ENSG00000100722	-0.116	-0.475	0.242	1.65	-0.638	0.524	0.892	-6.35
Blood CD8 T cells	14 vs all	KRBA1	0.502	ENSG00000133619	-0.0821	-0.335	0.171	0.467	-0.638	0.524	0.892	-6.35
Blood CD8 T cells	14 vs all	AP000892.1	0.5	ENSG00000250699	-0.0155	-0.0633	0.0323	0.0144	-0.638	0.524	0.892	-6.35
Blood CD8 T cells	14 vs all	TUSC3	0.5	ENSG00000104723	-0.0107	-0.0437	0.0223	0.00992	-0.638	0.524	0.892	-6.35
Blood CD8 T cells	14 vs all	ABCA5	0.502	ENSG00000154265	0.115	-0.239	0.468	1.19	0.638	0.524	0.892	-6.35
Blood CD8 T cells	14 vs all	AC009118.2	0.5	ENSG00000276131	-0.0429	-0.175	0.0895	0.132	-0.638	0.524	0.892	-6.35
Blood CD8 T cells	14 vs all	CTSA	0.519	ENSG00000064601	0.121	-0.253	0.495	2.74	0.638	0.524	0.892	-6.35
Blood CD8 T cells	14 vs all	RNF144B	0.501	ENSG00000137393	0.0422	-0.088	0.172	0.134	0.637	0.524	0.892	-6.35
Blood CD8 T cells	14 vs all	AL137796.1	0.5	ENSG00000273384	-0.0122	-0.05	0.0255	0.0114	-0.637	0.524	0.892	-6.35
Blood CD8 T cells	14 vs all	TMEM260	0.503	ENSG00000070269	0.113	-0.236	0.462	1.29	0.637	0.524	0.892	-6.35
Blood CD8 T cells	14 vs all	ARHGEF6	0.493	ENSG00000129675	-0.119	-0.487	0.249	2.49	-0.637	0.524	0.892	-6.35
Blood CD8 T cells	14 vs all	RMND5A	0.503	ENSG00000153561	-0.116	-0.474	0.242	1.19	-0.637	0.525	0.892	-6.35
Blood CD8 T cells	14 vs all	ABCB7	0.496	ENSG00000131269	-0.118	-0.483	0.247	1.91	-0.637	0.525	0.892	-6.35
Blood CD8 T cells	14 vs all	HNRNPA1	0.547	ENSG00000135486	0.0768	-0.16	0.314	5.79	0.637	0.525	0.892	-6.35
Blood CD8 T cells	14 vs all	AC093835.1	0.5	ENSG00000251298	-0.0143	-0.0585	0.0299	0.0133	-0.637	0.525	0.892	-6.35
Blood CD8 T cells	14 vs all	TREML2	0.5	ENSG00000112195	0.0305	-0.0638	0.125	0.038	0.637	0.525	0.892	-6.35
Blood CD8 T cells	14 vs all	AL133467.2	0.5	ENSG00000258927	-0.00877	-0.0359	0.0183	0.00815	-0.637	0.525	0.892	-6.35
Blood CD8 T cells	14 vs all	DNAH6	0.5	ENSG00000115423	0.0445	-0.093	0.182	0.135	0.637	0.525	0.892	-6.35
Blood CD8 T cells	14 vs all	AC009902.2	0.5	ENSG00000254027	-0.00394	-0.0161	0.00823	0.00365	-0.637	0.525	0.892	-6.35
Blood CD8 T cells	14 vs all	CYB561A3	0.496	ENSG00000162144	-0.12	-0.491	0.251	2.13	-0.637	0.525	0.892	-6.35
Blood CD8 T cells	14 vs all	SH2D4A	0.5	ENSG00000104611	-0.0126	-0.0515	0.0263	0.0117	-0.636	0.525	0.893	-6.35
Blood CD8 T cells	14 vs all	WTAP	0.511	ENSG00000146457	0.107	-0.223	0.436	2.91	0.636	0.525	0.893	-6.35
Blood CD8 T cells	14 vs all	LINC00535	0.5	ENSG00000246662	-0.00684	-0.028	0.0143	0.00635	-0.636	0.525	0.893	-6.35
Blood CD8 T cells	14 vs all	AC133555.3	0.5	ENSG00000258150	-0.0095	-0.0389	0.0199	0.00882	-0.636	0.525	0.893	-6.35
Blood CD8 T cells	14 vs all	NR1I3	0.5	ENSG00000143257	-0.00581	-0.0238	0.0122	0.0054	-0.636	0.525	0.893	-6.35
Blood CD8 T cells	14 vs all	AL391839.2	0.501	ENSG00000233825	0.0256	-0.0536	0.105	0.0506	0.636	0.525	0.893	-6.35
Blood CD8 T cells	14 vs all	AL590560.2	0.5	ENSG00000272668	-0.0226	-0.0927	0.0474	0.0548	-0.636	0.525	0.893	-6.35
Blood CD8 T cells	14 vs all	ULBP3	0.5	ENSG00000131019	-0.0253	-0.104	0.0531	0.0615	-0.636	0.525	0.893	-6.35
Blood CD8 T cells	14 vs all	ROM1	0.503	ENSG00000149489	0.042	-0.0879	0.172	0.154	0.636	0.525	0.893	-6.35
Blood CD8 T cells	14 vs all	MMP14	0.5	ENSG00000157227	-0.0153	-0.0627	0.0321	0.0142	-0.636	0.525	0.893	-6.35
Blood CD8 T cells	14 vs all	AL138787.2	0.5	ENSG00000271554	-0.0034	-0.0139	0.00713	0.00316	-0.636	0.525	0.893	-6.35
Blood CD8 T cells	14 vs all	LINC01393	0.5	ENSG00000225535	0.0147	-0.0308	0.0602	0.0201	0.636	0.525	0.893	-6.35
Blood CD8 T cells	14 vs all	AMZ1	0.5	ENSG00000174945	-0.00679	-0.0278	0.0142	0.0063	-0.636	0.525	0.893	-6.35
Blood CD8 T cells	14 vs all	AC009107.2	0.501	ENSG00000260927	0.0344	-0.0721	0.141	0.0974	0.636	0.525	0.893	-6.35
Blood CD8 T cells	14 vs all	ARMCX5	0.502	ENSG00000125962	-0.104	-0.424	0.217	1.15	-0.636	0.526	0.893	-6.35
Blood CD8 T cells	14 vs all	AP003063.2	0.5	ENSG00000255484	-0.00789	-0.0323	0.0165	0.00732	-0.635	0.526	0.893	-6.35
Blood CD8 T cells	14 vs all	ZMYM4-AS1	0.5	ENSG00000227409	-0.0377	-0.155	0.0791	0.0885	-0.635	0.526	0.893	-6.35
Blood CD8 T cells	14 vs all	CRHBP	0.5	ENSG00000145708	-0.0575	-0.236	0.121	0.0534	-0.635	0.526	0.893	-6.35
Blood CD8 T cells	14 vs all	LINC02334	0.5	ENSG00000274317	-0.0158	-0.0649	0.0332	0.0147	-0.635	0.526	0.893	-6.35
Blood CD8 T cells	14 vs all	HSDL1	0.498	ENSG00000103160	-0.101	-0.413	0.211	0.997	-0.635	0.526	0.893	-6.35
Blood CD8 T cells	14 vs all	FGD2	0.501	ENSG00000146192	0.0454	-0.0952	0.186	0.128	0.635	0.526	0.893	-6.35
Blood CD8 T cells	14 vs all	ZNF10	0.501	ENSG00000256223	0.112	-0.236	0.461	1.31	0.635	0.526	0.893	-6.35
Blood CD8 T cells	14 vs all	DOCK4	0.5	ENSG00000128512	-0.0158	-0.0649	0.0332	0.0147	-0.635	0.526	0.893	-6.35
Blood CD8 T cells	14 vs all	TCP10L	0.5	ENSG00000242220	-0.0155	-0.0634	0.0325	0.0144	-0.635	0.526	0.893	-6.35
Blood CD8 T cells	14 vs all	YEATS4	0.49	ENSG00000127337	-0.134	-0.549	0.281	1.95	-0.635	0.526	0.893	-6.35
Blood CD8 T cells	14 vs all	RSPH9	0.5	ENSG00000172426	-0.0059	-0.0242	0.0124	0.00548	-0.635	0.526	0.893	-6.35
Blood CD8 T cells	14 vs all	PSPC1-AS2	0.5	ENSG00000226352	-0.00984	-0.0403	0.0207	0.00914	-0.635	0.526	0.893	-6.35
Blood CD8 T cells	14 vs all	C3orf38	0.498	ENSG00000179021	-0.119	-0.489	0.251	1.69	-0.634	0.526	0.893	-6.35
Blood CD8 T cells	14 vs all	BEX3	0.498	ENSG00000166681	-0.154	-0.632	0.324	1.05	-0.634	0.526	0.893	-6.35
Blood CD8 T cells	14 vs all	METTL21A	0.504	ENSG00000144401	-0.119	-0.487	0.25	1.73	-0.634	0.526	0.893	-6.35
Blood CD8 T cells	14 vs all	TERB1	0.5	ENSG00000249961	-0.0124	-0.0508	0.026	0.0115	-0.634	0.527	0.893	-6.35
Blood CD8 T cells	14 vs all	PMCH	0.5	ENSG00000183395	-0.0209	-0.0857	0.0439	0.0194	-0.634	0.527	0.893	-6.35
Blood CD8 T cells	14 vs all	CLC	0.5	ENSG00000105205	-0.00699	-0.0287	0.0147	0.00649	-0.634	0.527	0.894	-6.35
Blood CD8 T cells	14 vs all	AC243585.2	0.5	ENSG00000277688	-0.00379	-0.0156	0.00798	0.00352	-0.634	0.527	0.894	-6.35
Blood CD8 T cells	14 vs all	ZSCAN22	0.499	ENSG00000182318	-0.0589	-0.242	0.124	0.246	-0.633	0.527	0.894	-6.35
Blood CD8 T cells	14 vs all	AL670729.2	0.5	ENSG00000270094	-0.00884	-0.0363	0.0186	0.0082	-0.633	0.527	0.894	-6.35
Blood CD8 T cells	14 vs all	AC111006.1	0.5	ENSG00000285454	-0.00605	-0.0248	0.0127	0.00561	-0.633	0.527	0.894	-6.35
Blood CD8 T cells	14 vs all	EI24	0.499	ENSG00000149547	-0.119	-0.487	0.25	1.9	-0.633	0.527	0.894	-6.35
Blood CD8 T cells	14 vs all	RNF122	0.5	ENSG00000133874	-0.0545	-0.224	0.115	0.223	-0.633	0.527	0.894	-6.35
Blood CD8 T cells	14 vs all	TLR8	0.5	ENSG00000101916	-0.00493	-0.0202	0.0104	0.00457	-0.633	0.527	0.894	-6.35
Blood CD8 T cells	14 vs all	BOLA2	0.501	ENSG00000183336	0.0261	-0.0551	0.107	0.063	0.633	0.527	0.894	-6.35
Blood CD8 T cells	14 vs all	HAMP	0.5	ENSG00000105697	-0.0168	-0.0689	0.0354	0.0156	-0.633	0.528	0.894	-6.35
Blood CD8 T cells	14 vs all	OOEP-AS1	0.5	ENSG00000231332	-0.00318	-0.0131	0.00672	0.00296	-0.632	0.528	0.894	-6.35
Blood CD8 T cells	14 vs all	MARS2	0.502	ENSG00000247626	0.0886	-0.187	0.364	0.709	0.632	0.528	0.894	-6.35
Blood CD8 T cells	14 vs all	SPATA13	0.491	ENSG00000182957	-0.131	-0.538	0.276	2.1	-0.632	0.528	0.894	-6.35
Blood CD8 T cells	14 vs all	NEXN-AS1	0.5	ENSG00000235927	-0.00295	-0.0121	0.00624	0.00274	-0.632	0.528	0.894	-6.35
Blood CD8 T cells	14 vs all	OR2L2	0.5	ENSG00000203663	-0.0112	-0.046	0.0236	0.0104	-0.632	0.528	0.894	-6.35
Blood CD8 T cells	14 vs all	MED22	0.499	ENSG00000148297	-0.0889	-0.365	0.188	0.671	-0.632	0.528	0.894	-6.36
Blood CD8 T cells	14 vs all	AL583810.2	0.5	ENSG00000258811	-0.00712	-0.0293	0.0151	0.00661	-0.632	0.528	0.894	-6.36
Blood CD8 T cells	14 vs all	ZNF611	0.505	ENSG00000213020	0.108	-0.228	0.443	1.07	0.632	0.528	0.894	-6.36
Blood CD8 T cells	14 vs all	AP003031.2	0.5	ENSG00000255507	-0.0161	-0.0662	0.034	0.0149	-0.632	0.528	0.894	-6.36
Blood CD8 T cells	14 vs all	PKIA-AS1	0.5	ENSG00000254266	-0.0023	-0.00947	0.00487	0.00214	-0.632	0.528	0.894	-6.36
Blood CD8 T cells	14 vs all	AL033527.3	0.5	ENSG00000261798	-0.0472	-0.194	0.0997	0.178	-0.632	0.528	0.894	-6.36
Blood CD8 T cells	14 vs all	HBZ	0.5	ENSG00000130656	-0.0121	-0.0498	0.0256	0.0112	-0.632	0.528	0.894	-6.36
Blood CD8 T cells	14 vs all	UROD	0.498	ENSG00000126088	-0.116	-0.478	0.246	2.29	-0.632	0.528	0.894	-6.36
Blood CD8 T cells	14 vs all	ZNF471	0.5	ENSG00000196263	-0.022	-0.0907	0.0466	0.0205	-0.632	0.528	0.894	-6.36
Blood CD8 T cells	14 vs all	POLR2H	0.502	ENSG00000163882	-0.116	-0.477	0.245	2.46	-0.631	0.528	0.894	-6.36
Blood CD8 T cells	14 vs all	AL050331.2	0.5	ENSG00000236326	-0.00478	-0.0197	0.0101	0.00444	-0.631	0.528	0.894	-6.36
Blood CD8 T cells	14 vs all	AC068831.6	0.5	ENSG00000278514	0.0193	-0.041	0.0796	0.02	0.631	0.528	0.894	-6.36
Blood CD8 T cells	14 vs all	AC078883.1	0.503	ENSG00000225205	-0.108	-0.446	0.229	1.04	-0.631	0.528	0.894	-6.36
Blood CD8 T cells	14 vs all	AL139022.1	0.5	ENSG00000259118	-0.0271	-0.112	0.0574	0.0252	-0.631	0.528	0.894	-6.36
Blood CD8 T cells	14 vs all	PPIA	0.475	ENSG00000196262	-0.0687	-0.283	0.146	6.07	-0.631	0.529	0.894	-6.36
Blood CD8 T cells	14 vs all	AL023581.2	0.5	ENSG00000227192	-0.00721	-0.0297	0.0153	0.0067	-0.631	0.529	0.894	-6.36
Blood CD8 T cells	14 vs all	FRA10AC1	0.504	ENSG00000148690	-0.122	-0.503	0.259	1.9	-0.631	0.529	0.894	-6.36
Blood CD8 T cells	14 vs all	AC109361.1	0.5	ENSG00000249635	-0.00711	-0.0293	0.0151	0.0066	-0.631	0.529	0.894	-6.36
Blood CD8 T cells	14 vs all	AC064836.2	0.5	ENSG00000272966	-0.00919	-0.0379	0.0195	0.00854	-0.631	0.529	0.894	-6.36
Blood CD8 T cells	14 vs all	MEX3B	0.5	ENSG00000183496	-0.0265	-0.109	0.0561	0.0246	-0.631	0.529	0.894	-6.36
Blood CD8 T cells	14 vs all	ZPBP	0.5	ENSG00000042813	-0.0119	-0.0491	0.0253	0.0111	-0.631	0.529	0.894	-6.36
Blood CD8 T cells	14 vs all	TTPAL	0.498	ENSG00000124120	-0.0981	-0.404	0.208	0.756	-0.631	0.529	0.894	-6.36
Blood CD8 T cells	14 vs all	CATSPERD	0.5	ENSG00000174898	-0.00775	-0.0319	0.0164	0.0072	-0.631	0.529	0.894	-6.36
Blood CD8 T cells	14 vs all	PRR7	0.515	ENSG00000131188	0.112	-0.238	0.462	1.47	0.631	0.529	0.894	-6.36
Blood CD8 T cells	14 vs all	AC011498.2	0.5	ENSG00000267030	-0.00396	-0.0163	0.0084	0.00368	-0.63	0.529	0.894	-6.36
Blood CD8 T cells	14 vs all	CPS1	0.5	ENSG00000021826	-0.00641	-0.0264	0.0136	0.00595	-0.63	0.529	0.894	-6.36
Blood CD8 T cells	14 vs all	LTN1	0.5	ENSG00000198862	-0.119	-0.491	0.253	1.85	-0.63	0.529	0.894	-6.36
Blood CD8 T cells	14 vs all	GRAMD1A	0.505	ENSG00000089351	0.12	-0.255	0.495	1.46	0.63	0.529	0.894	-6.36
Blood CD8 T cells	14 vs all	ZDHHC13	0.497	ENSG00000177054	-0.113	-0.465	0.239	1.27	-0.63	0.529	0.894	-6.36
Blood CD8 T cells	14 vs all	HYOU1	0.498	ENSG00000149428	-0.122	-0.503	0.259	1.83	-0.63	0.529	0.894	-6.36
Blood CD8 T cells	14 vs all	TRIM5	0.499	ENSG00000132256	-0.112	-0.464	0.239	1.21	-0.63	0.529	0.894	-6.36
Blood CD8 T cells	14 vs all	AC018462.1	0.5	ENSG00000229839	-0.00481	-0.0199	0.0102	0.00447	-0.629	0.53	0.894	-6.36
Blood CD8 T cells	14 vs all	AP001830.1	0.5	ENSG00000255337	0.0189	-0.0402	0.078	0.0375	0.629	0.53	0.894	-6.36
Blood CD8 T cells	14 vs all	AL358072.1	0.5	ENSG00000271427	-0.00672	-0.0277	0.0143	0.00624	-0.629	0.53	0.894	-6.36
Blood CD8 T cells	14 vs all	AC018946.1	0.5	ENSG00000259177	-0.00361	-0.0149	0.0077	0.00336	-0.629	0.53	0.894	-6.36
Blood CD8 T cells	14 vs all	SLC38A7	0.5	ENSG00000103042	-0.0764	-0.316	0.163	0.488	-0.629	0.53	0.894	-6.36
Blood CD8 T cells	14 vs all	AC005943.1	0.5	ENSG00000267059	-0.00608	-0.0251	0.0129	0.00564	-0.629	0.53	0.894	-6.36
Blood CD8 T cells	14 vs all	AC008555.5	0.496	ENSG00000271109	-0.125	-0.516	0.266	2.31	-0.629	0.53	0.894	-6.36
Blood CD8 T cells	14 vs all	EXTL1	0.5	ENSG00000158008	-0.00913	-0.0377	0.0194	0.00848	-0.629	0.53	0.894	-6.36
Blood CD8 T cells	14 vs all	SLC1A1	0.5	ENSG00000106688	-0.00353	-0.0146	0.00753	0.00328	-0.629	0.53	0.894	-6.36
Blood CD8 T cells	14 vs all	EDN1	0.5	ENSG00000078401	-0.0272	-0.112	0.0579	0.0252	-0.629	0.53	0.894	-6.36
Blood CD8 T cells	14 vs all	AC091564.6	0.5	ENSG00000255680	-0.00248	-0.0102	0.00528	0.0023	-0.629	0.53	0.894	-6.36
Blood CD8 T cells	14 vs all	AP002360.3	0.5	ENSG00000272301	-0.0138	-0.057	0.0294	0.0128	-0.629	0.53	0.894	-6.36
Blood CD8 T cells	14 vs all	SMARCE1	0.507	ENSG00000073584	-0.112	-0.461	0.238	2.89	-0.629	0.53	0.894	-6.36
Blood CD8 T cells	14 vs all	BEND7	0.5	ENSG00000165626	-0.00439	-0.0181	0.00935	0.00407	-0.629	0.53	0.894	-6.36
Blood CD8 T cells	14 vs all	XPNPEP3	0.499	ENSG00000196236	-0.107	-0.441	0.227	1.17	-0.629	0.53	0.894	-6.36
Blood CD8 T cells	14 vs all	AC009137.1	0.5	ENSG00000260999	-0.00281	-0.0116	0.006	0.00261	-0.628	0.53	0.894	-6.36
Blood CD8 T cells	14 vs all	AC126763.1	0.5	ENSG00000257391	-0.00404	-0.0167	0.00861	0.00375	-0.628	0.53	0.894	-6.36
Blood CD8 T cells	14 vs all	ITGBL1	0.5	ENSG00000198542	-0.00287	-0.0118	0.00611	0.00266	-0.628	0.53	0.894	-6.36
Blood CD8 T cells	14 vs all	ZNF583	0.499	ENSG00000198440	-0.0931	-0.385	0.199	0.72	-0.628	0.53	0.894	-6.36
Blood CD8 T cells	14 vs all	CLDN3	0.5	ENSG00000165215	-0.00595	-0.0246	0.0127	0.00553	-0.628	0.53	0.894	-6.36
Blood CD8 T cells	14 vs all	TCERG1	0.494	ENSG00000113649	-0.119	-0.493	0.255	2.15	-0.628	0.531	0.894	-6.36
Blood CD8 T cells	14 vs all	BSN-DT	0.5	ENSG00000226913	-0.00726	-0.03	0.0155	0.00674	-0.628	0.531	0.894	-6.36
Blood CD8 T cells	14 vs all	GDF10	0.5	ENSG00000266524	-0.00484	-0.02	0.0103	0.00449	-0.628	0.531	0.894	-6.36
Blood CD8 T cells	14 vs all	RAB9A	0.502	ENSG00000123595	0.129	-0.276	0.535	2.8	0.628	0.531	0.894	-6.36
Blood CD8 T cells	14 vs all	MYO5B	0.5	ENSG00000167306	-0.0097	-0.0401	0.0207	0.00901	-0.628	0.531	0.894	-6.36
Blood CD8 T cells	14 vs all	BPHL	0.498	ENSG00000137274	-0.0936	-0.387	0.2	0.668	-0.628	0.531	0.894	-6.36
Blood CD8 T cells	14 vs all	AC025031.4	0.5	ENSG00000275481	-0.0177	-0.0733	0.0379	0.0165	-0.627	0.531	0.894	-6.36
Blood CD8 T cells	14 vs all	DPH2	0.5	ENSG00000132768	-0.109	-0.452	0.234	1.37	-0.627	0.531	0.894	-6.36
Blood CD8 T cells	14 vs all	AC010967.1	0.5	ENSG00000228033	0.0361	-0.0771	0.149	0.0432	0.627	0.531	0.894	-6.36
Blood CD8 T cells	14 vs all	EXOSC6	0.502	ENSG00000223496	-0.117	-0.486	0.251	1.11	-0.627	0.531	0.894	-6.36
Blood CD8 T cells	14 vs all	SH2B1	0.507	ENSG00000178188	0.114	-0.244	0.473	1.99	0.627	0.531	0.894	-6.36
Blood CD8 T cells	14 vs all	NPR3	0.5	ENSG00000113389	-0.0545	-0.225	0.116	0.0506	-0.627	0.531	0.894	-6.36
Blood CD8 T cells	14 vs all	GPR83	0.5	ENSG00000123901	-0.00799	-0.0331	0.0171	0.00742	-0.627	0.531	0.894	-6.36
Blood CD8 T cells	14 vs all	POU5F1B	0.5	ENSG00000212993	0.0193	-0.0413	0.0799	0.0307	0.627	0.531	0.894	-6.36
Blood CD8 T cells	14 vs all	VPS13C	0.508	ENSG00000129003	-0.13	-0.54	0.279	3.01	-0.627	0.531	0.894	-6.36
Blood CD8 T cells	14 vs all	SNRNP200	0.489	ENSG00000144028	-0.137	-0.569	0.294	2.67	-0.627	0.531	0.894	-6.36
Blood CD8 T cells	14 vs all	NECTIN4	0.5	ENSG00000143217	-0.00621	-0.0257	0.0133	0.00576	-0.627	0.531	0.894	-6.36
Blood CD8 T cells	14 vs all	GNL2	0.498	ENSG00000134697	-0.118	-0.49	0.253	1.81	-0.627	0.531	0.894	-6.36
Blood CD8 T cells	14 vs all	AC005534.1	0.5	ENSG00000224903	-0.0103	-0.0427	0.0221	0.00957	-0.627	0.531	0.894	-6.36
Blood CD8 T cells	14 vs all	REEP6	0.502	ENSG00000115255	0.0873	-0.187	0.361	0.547	0.627	0.531	0.894	-6.36
Blood CD8 T cells	14 vs all	GTF2IRD1	0.5	ENSG00000006704	-0.00393	-0.0163	0.00841	0.00365	-0.627	0.531	0.894	-6.36
Blood CD8 T cells	14 vs all	ATAD3B	0.499	ENSG00000160072	-0.105	-0.434	0.224	1.08	-0.626	0.532	0.894	-6.36
Blood CD8 T cells	14 vs all	ZNF302	0.507	ENSG00000089335	0.12	-0.256	0.495	2.17	0.626	0.532	0.894	-6.36
Blood CD8 T cells	14 vs all	AC008440.2	0.5	ENSG00000232220	-0.00308	-0.0128	0.00661	0.00286	-0.626	0.532	0.894	-6.36
Blood CD8 T cells	14 vs all	AL096711.2	0.5	ENSG00000255330	-0.00604	-0.025	0.0129	0.00561	-0.626	0.532	0.894	-6.36
Blood CD8 T cells	14 vs all	MED7	0.501	ENSG00000155868	-0.116	-0.48	0.248	1.49	-0.626	0.532	0.894	-6.36
Blood CD8 T cells	14 vs all	LINC02156	0.5	ENSG00000257906	-0.00441	-0.0183	0.00946	0.0041	-0.626	0.532	0.894	-6.36
Blood CD8 T cells	14 vs all	RGS3	0.505	ENSG00000138835	-0.129	-0.536	0.277	2.22	-0.626	0.532	0.894	-6.36
Blood CD8 T cells	14 vs all	OSTC	0.526	ENSG00000198856	0.0969	-0.208	0.401	3.79	0.626	0.532	0.894	-6.36
Blood CD8 T cells	14 vs all	N4BP3	0.5	ENSG00000145911	-0.0464	-0.192	0.0995	0.123	-0.626	0.532	0.894	-6.36
Blood CD8 T cells	14 vs all	FAM198B-AS1	0.5	ENSG00000248429	-0.0198	-0.0819	0.0424	0.0183	-0.626	0.532	0.894	-6.36
Blood CD8 T cells	14 vs all	KIAA1324L	0.502	ENSG00000164659	0.0639	-0.137	0.265	0.283	0.626	0.532	0.894	-6.36
Blood CD8 T cells	14 vs all	CRYBB3	0.5	ENSG00000100053	-0.021	-0.0871	0.0451	0.0195	-0.625	0.532	0.894	-6.36
Blood CD8 T cells	14 vs all	AASDHPPT	0.504	ENSG00000149313	-0.116	-0.481	0.249	2.64	-0.625	0.532	0.894	-6.36
Blood CD8 T cells	14 vs all	HGSNAT	0.502	ENSG00000165102	-0.0972	-0.403	0.209	0.813	-0.625	0.532	0.894	-6.36
Blood CD8 T cells	14 vs all	C6orf106	0.499	ENSG00000196821	-0.12	-0.496	0.257	1.59	-0.625	0.532	0.894	-6.36
Blood CD8 T cells	14 vs all	CBX8	0.5	ENSG00000141570	-0.0624	-0.259	0.134	0.293	-0.625	0.532	0.894	-6.36
Blood CD8 T cells	14 vs all	FMO4	0.501	ENSG00000076258	0.0717	-0.154	0.297	0.415	0.625	0.533	0.894	-6.36
Blood CD8 T cells	14 vs all	DCST2	0.5	ENSG00000163354	-0.0142	-0.059	0.0306	0.0132	-0.625	0.533	0.894	-6.36
Blood CD8 T cells	14 vs all	ANKRD7	0.5	ENSG00000106013	0.0138	-0.0297	0.0574	0.0235	0.625	0.533	0.894	-6.36
Blood CD8 T cells	14 vs all	MEX3D	0.501	ENSG00000181588	0.0271	-0.0583	0.113	0.0678	0.625	0.533	0.894	-6.36
Blood CD8 T cells	14 vs all	CXCR6	0.497	ENSG00000172215	-0.137	-0.567	0.294	0.88	-0.625	0.533	0.894	-6.36
Blood CD8 T cells	14 vs all	RILP	0.501	ENSG00000167705	-0.0585	-0.243	0.126	0.226	-0.625	0.533	0.894	-6.36
Blood CD8 T cells	14 vs all	AC091965.4	0.5	ENSG00000272049	-0.0107	-0.0446	0.0231	0.00998	-0.625	0.533	0.894	-6.36
Blood CD8 T cells	14 vs all	SPSB3	0.501	ENSG00000162032	-0.116	-0.483	0.25	3.63	-0.625	0.533	0.894	-6.36
Blood CD8 T cells	14 vs all	CASC11	0.5	ENSG00000249375	-0.0191	-0.0791	0.041	0.0177	-0.624	0.533	0.894	-6.36
Blood CD8 T cells	14 vs all	AP000547.3	0.5	ENSG00000283633	-0.046	-0.191	0.099	0.0962	-0.624	0.533	0.894	-6.36
Blood CD8 T cells	14 vs all	BEST4	0.501	ENSG00000142959	0.0495	-0.107	0.205	0.168	0.624	0.533	0.894	-6.36
Blood CD8 T cells	14 vs all	AL355816.1	0.5	ENSG00000272982	-0.00762	-0.0317	0.0164	0.00707	-0.624	0.533	0.894	-6.36
Blood CD8 T cells	14 vs all	AL031665.2	0.5	ENSG00000276026	-0.0337	-0.14	0.0727	0.0965	-0.624	0.533	0.894	-6.36
Blood CD8 T cells	14 vs all	KDM4C	0.502	ENSG00000107077	-0.126	-0.524	0.272	2.28	-0.624	0.533	0.894	-6.36
Blood CD8 T cells	14 vs all	CEMIP	0.5	ENSG00000103888	-0.0052	-0.0216	0.0112	0.00482	-0.624	0.533	0.894	-6.36
Blood CD8 T cells	14 vs all	CCBE1	0.5	ENSG00000183287	-0.0151	-0.0628	0.0326	0.014	-0.624	0.533	0.894	-6.36
Blood CD8 T cells	14 vs all	AL138752.2	0.501	ENSG00000255872	0.0208	-0.0448	0.0864	0.045	0.624	0.533	0.894	-6.36
Blood CD8 T cells	14 vs all	SLC52A1	0.5	ENSG00000132517	-0.00627	-0.0261	0.0135	0.00582	-0.624	0.533	0.894	-6.36
Blood CD8 T cells	14 vs all	GNG11	0.5	ENSG00000127920	-0.0166	-0.0691	0.0359	0.0154	-0.623	0.534	0.894	-6.36
Blood CD8 T cells	14 vs all	DDOST	0.495	ENSG00000244038	0.102	-0.221	0.425	3.82	0.623	0.534	0.894	-6.36
Blood CD8 T cells	14 vs all	UBTF	0.502	ENSG00000108312	-0.124	-0.515	0.267	2.42	-0.623	0.534	0.894	-6.36
Blood CD8 T cells	14 vs all	PARD3B	0.5	ENSG00000116117	-0.011	-0.0457	0.0237	0.0102	-0.623	0.534	0.894	-6.36
Blood CD8 T cells	14 vs all	NOL4L	0.499	ENSG00000197183	-0.104	-0.433	0.225	1.03	-0.623	0.534	0.894	-6.36
Blood CD8 T cells	14 vs all	UBALD2	0.497	ENSG00000185262	-0.128	-0.531	0.276	1.61	-0.623	0.534	0.894	-6.36
Blood CD8 T cells	14 vs all	AC068025.2	0.5	ENSG00000266111	-0.00633	-0.0263	0.0137	0.00588	-0.623	0.534	0.894	-6.36
Blood CD8 T cells	14 vs all	AC079209.1	0.5	ENSG00000253214	-0.022	-0.0916	0.0476	0.0205	-0.623	0.534	0.894	-6.36
Blood CD8 T cells	14 vs all	SETX	0.493	ENSG00000107290	-0.115	-0.476	0.247	2.81	-0.623	0.534	0.894	-6.36
Blood CD8 T cells	14 vs all	THRIL	0.5	ENSG00000280634	-0.0119	-0.0495	0.0257	0.0111	-0.623	0.534	0.894	-6.36
Blood CD8 T cells	14 vs all	ULBP1	0.5	ENSG00000111981	-0.00735	-0.0306	0.0159	0.00682	-0.623	0.534	0.894	-6.36
Blood CD8 T cells	14 vs all	AC073073.2	0.5	ENSG00000272604	-0.0199	-0.0828	0.043	0.0185	-0.623	0.534	0.894	-6.36
Blood CD8 T cells	14 vs all	PRB3	0.5	ENSG00000197870	-0.0117	-0.0489	0.0254	0.0109	-0.623	0.534	0.894	-6.36
Blood CD8 T cells	14 vs all	DNAJB5-DT	0.5	ENSG00000281491	-0.00285	-0.0119	0.00616	0.00265	-0.623	0.534	0.894	-6.36
Blood CD8 T cells	14 vs all	SLC2A10	0.5	ENSG00000197496	-0.00852	-0.0354	0.0184	0.00791	-0.623	0.534	0.894	-6.36
Blood CD8 T cells	14 vs all	AC078962.4	0.5	ENSG00000256670	-0.00816	-0.0339	0.0176	0.00757	-0.622	0.534	0.894	-6.36
Blood CD8 T cells	14 vs all	AC104596.1	0.499	ENSG00000250326	-0.0752	-0.313	0.163	0.46	-0.622	0.534	0.894	-6.36
Blood CD8 T cells	14 vs all	DVL1	0.501	ENSG00000107404	0.0805	-0.174	0.335	0.47	0.622	0.534	0.894	-6.36
Blood CD8 T cells	14 vs all	DRD4	0.5	ENSG00000069696	-0.00538	-0.0224	0.0116	0.00499	-0.622	0.534	0.894	-6.36
Blood CD8 T cells	14 vs all	ILF3-DT	0.504	ENSG00000267100	0.124	-0.268	0.516	2.51	0.622	0.534	0.894	-6.36
Blood CD8 T cells	14 vs all	ESR2	0.5	ENSG00000140009	-0.0351	-0.146	0.0759	0.0876	-0.622	0.534	0.894	-6.36
Blood CD8 T cells	14 vs all	DNAH11	0.5	ENSG00000105877	-0.0167	-0.0693	0.036	0.0155	-0.622	0.534	0.894	-6.36
Blood CD8 T cells	14 vs all	PCOLCE	0.502	ENSG00000106333	-0.0973	-0.405	0.211	0.779	-0.622	0.534	0.894	-6.36
Blood CD8 T cells	14 vs all	USP18	0.501	ENSG00000184979	-0.0987	-0.411	0.214	0.873	-0.622	0.535	0.894	-6.36
Blood CD8 T cells	14 vs all	AC012557.1	0.5	ENSG00000271843	-0.00313	-0.013	0.00678	0.00291	-0.622	0.535	0.894	-6.36
Blood CD8 T cells	14 vs all	FOPNL	0.502	ENSG00000133393	-0.122	-0.509	0.265	2.08	-0.622	0.535	0.894	-6.36
Blood CD8 T cells	14 vs all	AC016722.3	0.5	ENSG00000260977	-0.00271	-0.0113	0.00586	0.00251	-0.622	0.535	0.894	-6.36
Blood CD8 T cells	14 vs all	AL139353.2	0.5	ENSG00000250365	-0.0161	-0.0671	0.0349	0.015	-0.622	0.535	0.894	-6.36
Blood CD8 T cells	14 vs all	MAPK8IP2	0.5	ENSG00000008735	-0.00549	-0.0229	0.0119	0.00509	-0.621	0.535	0.894	-6.36
Blood CD8 T cells	14 vs all	CU633980.1	0.5	ENSG00000277277	-0.00464	-0.0193	0.0101	0.00431	-0.621	0.535	0.894	-6.36
Blood CD8 T cells	14 vs all	ARHGEF12	0.5	ENSG00000196914	-0.101	-0.422	0.219	0.76	-0.621	0.535	0.894	-6.36
Blood CD8 T cells	14 vs all	A2ML1-AS1	0.5	ENSG00000256661	-0.00637	-0.0266	0.0138	0.00592	-0.621	0.535	0.894	-6.36
Blood CD8 T cells	14 vs all	LRP2BP	0.501	ENSG00000109771	0.0365	-0.0792	0.152	0.12	0.621	0.535	0.894	-6.36
Blood CD8 T cells	14 vs all	NOTCH2NL	0.501	ENSG00000264343	-0.0803	-0.335	0.174	0.401	-0.621	0.535	0.894	-6.36
Blood CD8 T cells	14 vs all	AC104984.3	0.5	ENSG00000265739	-0.0139	-0.0582	0.0303	0.0129	-0.621	0.535	0.894	-6.36
Blood CD8 T cells	14 vs all	IGHV5-51	0.5	ENSG00000211966	-0.0138	-0.0575	0.0299	0.0128	-0.62	0.536	0.894	-6.36
Blood CD8 T cells	14 vs all	AL157832.1	0.5	ENSG00000227374	-0.00467	-0.0195	0.0101	0.00434	-0.62	0.536	0.894	-6.36
Blood CD8 T cells	14 vs all	AC123786.1	0.5	ENSG00000264693	-0.00576	-0.024	0.0125	0.00535	-0.62	0.536	0.894	-6.36
Blood CD8 T cells	14 vs all	RAPGEF3	0.5	ENSG00000079337	-0.0189	-0.079	0.0411	0.0176	-0.62	0.536	0.894	-6.36
Blood CD8 T cells	14 vs all	AL591846.2	0.5	ENSG00000237605	-0.0058	-0.0242	0.0126	0.00538	-0.62	0.536	0.894	-6.36
Blood CD8 T cells	14 vs all	UCP3	0.5	ENSG00000175564	-0.0489	-0.204	0.106	0.192	-0.62	0.536	0.894	-6.36
Blood CD8 T cells	14 vs all	HSD17B4	0.503	ENSG00000133835	0.112	-0.244	0.468	1.65	0.62	0.536	0.894	-6.36
Blood CD8 T cells	14 vs all	BBOF1	0.501	ENSG00000119636	-0.0647	-0.27	0.141	0.367	-0.62	0.536	0.894	-6.36
Blood CD8 T cells	14 vs all	NSL1	0.503	ENSG00000117697	0.116	-0.253	0.486	2.45	0.62	0.536	0.894	-6.36
Blood CD8 T cells	14 vs all	TMEM43	0.497	ENSG00000170876	0.122	-0.265	0.509	1.86	0.619	0.536	0.894	-6.36
Blood CD8 T cells	14 vs all	CEPT1	0.506	ENSG00000134255	-0.107	-0.448	0.234	1.34	-0.619	0.536	0.894	-6.36
Blood CD8 T cells	14 vs all	AC090510.3	0.5	ENSG00000278769	-0.0101	-0.0424	0.0221	0.00941	-0.619	0.536	0.894	-6.36
Blood CD8 T cells	14 vs all	LINC01372	0.5	ENSG00000235475	-0.0113	-0.0471	0.0246	0.0105	-0.619	0.536	0.894	-6.36
Blood CD8 T cells	14 vs all	AC091153.4	0.5	ENSG00000261898	-0.00588	-0.0246	0.0128	0.00546	-0.619	0.536	0.894	-6.36
Blood CD8 T cells	14 vs all	FAM104A	0.493	ENSG00000133193	-0.121	-0.506	0.264	2.34	-0.619	0.536	0.894	-6.36
Blood CD8 T cells	14 vs all	B3GAT3	0.52	ENSG00000149541	0.109	-0.237	0.454	2.65	0.619	0.537	0.894	-6.36
Blood CD8 T cells	14 vs all	ATP6V0B	0.504	ENSG00000117410	-0.0856	-0.358	0.187	3.72	-0.619	0.537	0.894	-6.36
Blood CD8 T cells	14 vs all	FNDC7	0.5	ENSG00000143107	-0.00844	-0.0353	0.0184	0.00784	-0.619	0.537	0.894	-6.36
Blood CD8 T cells	14 vs all	TEX46	0.5	ENSG00000227868	-0.0132	-0.0551	0.0288	0.0122	-0.619	0.537	0.894	-6.36
Blood CD8 T cells	14 vs all	IPP	0.501	ENSG00000197429	-0.107	-0.448	0.234	1.19	-0.618	0.537	0.894	-6.36
Blood CD8 T cells	14 vs all	NFKB1	0.504	ENSG00000109320	0.108	-0.236	0.452	1.32	0.618	0.537	0.894	-6.36
Blood CD8 T cells	14 vs all	AL359715.2	0.5	ENSG00000260645	-0.0156	-0.0652	0.034	0.0145	-0.618	0.537	0.894	-6.36
Blood CD8 T cells	14 vs all	SLC35A3	0.504	ENSG00000117620	0.0993	-0.217	0.416	0.846	0.618	0.537	0.894	-6.36
Blood CD8 T cells	14 vs all	SLC31A1	0.502	ENSG00000136868	0.0874	-0.191	0.366	0.582	0.618	0.537	0.894	-6.36
Blood CD8 T cells	14 vs all	S100A10	0.465	ENSG00000197747	-0.0844	-0.353	0.184	5.42	-0.618	0.537	0.894	-6.36
Blood CD8 T cells	14 vs all	AL009179.1	0.499	ENSG00000281706	-0.058	-0.243	0.127	0.269	-0.618	0.537	0.894	-6.36
Blood CD8 T cells	14 vs all	SLC9A3	0.5	ENSG00000066230	-0.111	-0.466	0.243	1.27	-0.618	0.537	0.894	-6.36
Blood CD8 T cells	14 vs all	BDNF-AS	0.5	ENSG00000245573	-0.0358	-0.15	0.0781	0.0995	-0.618	0.537	0.894	-6.36
Blood CD8 T cells	14 vs all	STT3A-AS1	0.5	ENSG00000254671	-0.0196	-0.082	0.0428	0.0182	-0.618	0.537	0.894	-6.36
Blood CD8 T cells	14 vs all	HNRNPH3	0.48	ENSG00000096746	0.0982	-0.215	0.411	3.53	0.618	0.537	0.894	-6.36
Blood CD8 T cells	14 vs all	AC067930.5	0.5	ENSG00000255050	-0.00996	-0.0417	0.0218	0.00925	-0.618	0.537	0.894	-6.36
Blood CD8 T cells	14 vs all	NCOA1	0.502	ENSG00000084676	-0.127	-0.533	0.278	1.88	-0.618	0.537	0.894	-6.36
Blood CD8 T cells	14 vs all	MOCOS	0.5	ENSG00000075643	-0.0227	-0.0949	0.0496	0.0211	-0.618	0.537	0.894	-6.36
Blood CD8 T cells	14 vs all	ARID1B	0.497	ENSG00000049618	0.119	-0.26	0.497	2.08	0.618	0.537	0.894	-6.36
Blood CD8 T cells	14 vs all	MYL4	0.5	ENSG00000198336	-0.00366	-0.0153	0.008	0.0034	-0.618	0.537	0.894	-6.36
Blood CD8 T cells	14 vs all	GNG5	0.504	ENSG00000174021	-0.108	-0.45	0.235	4.3	-0.618	0.537	0.894	-6.36
Blood CD8 T cells	14 vs all	PGF	0.5	ENSG00000119630	-0.00507	-0.0212	0.0111	0.00471	-0.617	0.537	0.894	-6.36
Blood CD8 T cells	14 vs all	LAMC3	0.5	ENSG00000050555	-0.0254	-0.106	0.0555	0.0235	-0.617	0.537	0.894	-6.36
Blood CD8 T cells	14 vs all	INPP5E	0.501	ENSG00000148384	-0.0901	-0.378	0.197	0.762	-0.617	0.538	0.894	-6.36
Blood CD8 T cells	14 vs all	NECAB3	0.502	ENSG00000125967	0.0747	-0.163	0.313	0.481	0.617	0.538	0.894	-6.36
Blood CD8 T cells	14 vs all	POLN	0.5	ENSG00000130997	-0.0288	-0.121	0.063	0.0753	-0.617	0.538	0.894	-6.36
Blood CD8 T cells	14 vs all	PCDHGA12	0.5	ENSG00000253159	-0.0221	-0.0925	0.0483	0.0205	-0.617	0.538	0.894	-6.36
Blood CD8 T cells	14 vs all	ZSWIM9	0.502	ENSG00000185453	-0.0782	-0.327	0.171	0.545	-0.617	0.538	0.894	-6.36
Blood CD8 T cells	14 vs all	SMOX	0.5	ENSG00000088826	-0.0178	-0.0745	0.0389	0.0165	-0.617	0.538	0.894	-6.36
Blood CD8 T cells	14 vs all	RCOR1	0.501	ENSG00000089902	-0.0864	-0.362	0.189	0.542	-0.617	0.538	0.894	-6.36
Blood CD8 T cells	14 vs all	RSPH14	0.5	ENSG00000100218	-0.0177	-0.0741	0.0388	0.0164	-0.617	0.538	0.894	-6.36
Blood CD8 T cells	14 vs all	AL139807.1	0.5	ENSG00000247925	-0.00503	-0.0211	0.011	0.00467	-0.617	0.538	0.894	-6.36
Blood CD8 T cells	14 vs all	VIL1	0.5	ENSG00000127831	-0.0152	-0.0635	0.0332	0.0141	-0.617	0.538	0.894	-6.36
Blood CD8 T cells	14 vs all	AC087393.2	0.5	ENSG00000263986	-0.00788	-0.033	0.0173	0.00732	-0.617	0.538	0.894	-6.36
Blood CD8 T cells	14 vs all	PCYOX1	0.497	ENSG00000116005	-0.105	-0.439	0.229	1.21	-0.617	0.538	0.894	-6.36
Blood CD8 T cells	14 vs all	AC090186.1	0.5	ENSG00000272076	0.015	-0.033	0.063	0.014	0.617	0.538	0.894	-6.36
Blood CD8 T cells	14 vs all	KLHL33	0.5	ENSG00000185271	-0.0111	-0.0467	0.0244	0.0103	-0.617	0.538	0.894	-6.36
Blood CD8 T cells	14 vs all	PRELID3B	0.498	ENSG00000101166	0.108	-0.236	0.451	2.67	0.616	0.538	0.894	-6.36
Blood CD8 T cells	14 vs all	CCDC71	0.506	ENSG00000177352	-0.114	-0.479	0.25	1.5	-0.616	0.538	0.894	-6.36
Blood CD8 T cells	14 vs all	CPT2	0.5	ENSG00000157184	-0.0953	-0.399	0.209	0.842	-0.616	0.538	0.894	-6.36
Blood CD8 T cells	14 vs all	AL513548.3	0.5	ENSG00000275846	-0.024	-0.101	0.0526	0.0223	-0.616	0.538	0.894	-6.36
Blood CD8 T cells	14 vs all	CDH4	0.5	ENSG00000179242	-0.0175	-0.0734	0.0384	0.0162	-0.616	0.538	0.894	-6.36
Blood CD8 T cells	14 vs all	SEC61G	0.509	ENSG00000132432	0.0803	-0.176	0.337	4.47	0.616	0.538	0.894	-6.36
Blood CD8 T cells	14 vs all	LINC01841	0.501	ENSG00000266913	0.047	-0.103	0.197	0.103	0.616	0.539	0.894	-6.37
Blood CD8 T cells	14 vs all	CCDC194	0.5	ENSG00000269720	-0.00814	-0.0342	0.0179	0.00756	-0.616	0.539	0.894	-6.37
Blood CD8 T cells	14 vs all	ZSWIM8-AS1	0.5	ENSG00000272589	-0.00719	-0.0302	0.0158	0.00668	-0.616	0.539	0.894	-6.37
Blood CD8 T cells	14 vs all	PCDHGA8	0.5	ENSG00000253767	-0.0156	-0.0654	0.0342	0.0145	-0.616	0.539	0.894	-6.37
Blood CD8 T cells	14 vs all	LINC02527	0.5	ENSG00000227012	-0.00722	-0.0303	0.0159	0.0067	-0.615	0.539	0.894	-6.37
Blood CD8 T cells	14 vs all	MYH3	0.501	ENSG00000109063	0.0493	-0.108	0.207	0.168	0.615	0.539	0.894	-6.37
Blood CD8 T cells	14 vs all	AC018761.3	0.5	ENSG00000267212	-0.00396	-0.0166	0.00871	0.00368	-0.615	0.539	0.894	-6.37
Blood CD8 T cells	14 vs all	TRPC1	0.5	ENSG00000144935	-0.0339	-0.142	0.0745	0.0978	-0.615	0.539	0.894	-6.37
Blood CD8 T cells	14 vs all	WDR55	0.491	ENSG00000120314	-0.115	-0.481	0.252	1.57	-0.615	0.539	0.894	-6.37
Blood CD8 T cells	14 vs all	HIF1A-AS2	0.501	ENSG00000258667	0.0406	-0.0893	0.171	0.115	0.615	0.539	0.894	-6.37
Blood CD8 T cells	14 vs all	DHX35	0.501	ENSG00000101452	0.102	-0.224	0.428	0.97	0.615	0.539	0.894	-6.37
Blood CD8 T cells	14 vs all	KCNB1	0.5	ENSG00000158445	-0.00885	-0.0372	0.0195	0.00822	-0.615	0.539	0.894	-6.37
Blood CD8 T cells	14 vs all	AL035071.1	0.5	ENSG00000260257	-0.0611	-0.257	0.135	0.304	-0.615	0.539	0.894	-6.37
Blood CD8 T cells	14 vs all	TAOK3	0.503	ENSG00000135090	-0.121	-0.51	0.267	3.26	-0.615	0.539	0.894	-6.37
Blood CD8 T cells	14 vs all	AD000671.2	0.501	ENSG00000267120	-0.0785	-0.33	0.173	0.459	-0.615	0.539	0.894	-6.37
Blood CD8 T cells	14 vs all	CCIN	0.5	ENSG00000185972	-0.0123	-0.0519	0.0272	0.0115	-0.614	0.54	0.894	-6.37
Blood CD8 T cells	14 vs all	AL590428.1	0.5	ENSG00000231652	-0.00844	-0.0355	0.0186	0.00784	-0.614	0.54	0.894	-6.37
Blood CD8 T cells	14 vs all	TTC25	0.5	ENSG00000204815	-0.00745	-0.0313	0.0164	0.00692	-0.614	0.54	0.894	-6.37
Blood CD8 T cells	14 vs all	FZD5	0.5	ENSG00000163251	-0.00739	-0.0311	0.0163	0.00686	-0.614	0.54	0.894	-6.37
Blood CD8 T cells	14 vs all	GRTP1	0.5	ENSG00000139835	-0.00415	-0.0174	0.00915	0.00385	-0.614	0.54	0.894	-6.37
Blood CD8 T cells	14 vs all	CHRNA6	0.5	ENSG00000147434	-0.00453	-0.019	0.00999	0.00421	-0.614	0.54	0.894	-6.37
Blood CD8 T cells	14 vs all	TPTE	0.5	ENSG00000274391	-0.00419	-0.0176	0.00924	0.00389	-0.614	0.54	0.894	-6.37
Blood CD8 T cells	14 vs all	ICAM3	0.536	ENSG00000076662	0.084	-0.185	0.353	4.36	0.614	0.54	0.894	-6.37
Blood CD8 T cells	14 vs all	AC010680.3	0.5	ENSG00000271011	-0.0129	-0.0543	0.0285	0.012	-0.614	0.54	0.894	-6.37
Blood CD8 T cells	14 vs all	VAT1	0.499	ENSG00000108828	-0.113	-0.476	0.25	1.53	-0.614	0.54	0.894	-6.37
Blood CD8 T cells	14 vs all	RUNDC3A	0.5	ENSG00000108309	-0.00198	-0.00833	0.00437	0.00184	-0.614	0.54	0.894	-6.37
Blood CD8 T cells	14 vs all	CCNL1	0.516	ENSG00000163660	0.108	-0.238	0.453	3.52	0.614	0.54	0.894	-6.37
Blood CD8 T cells	14 vs all	EMC3	0.485	ENSG00000125037	-0.111	-0.465	0.244	2.81	-0.613	0.54	0.894	-6.37
Blood CD8 T cells	14 vs all	AC090651.1	0.5	ENSG00000261219	-0.0255	-0.107	0.0562	0.0236	-0.613	0.54	0.894	-6.37
Blood CD8 T cells	14 vs all	NOL7	0.477	ENSG00000225921	-0.104	-0.437	0.229	3.35	-0.613	0.54	0.894	-6.37
Blood CD8 T cells	14 vs all	AL603832.2	0.5	ENSG00000261595	-0.0153	-0.0645	0.0339	0.0142	-0.613	0.54	0.894	-6.37
Blood CD8 T cells	14 vs all	TMEM125	0.5	ENSG00000179178	-0.00572	-0.0241	0.0126	0.00531	-0.613	0.54	0.894	-6.37
Blood CD8 T cells	14 vs all	ABRA	0.5	ENSG00000174429	-0.0253	-0.106	0.0559	0.0235	-0.613	0.54	0.894	-6.37
Blood CD8 T cells	14 vs all	PLD2	0.503	ENSG00000129219	0.0721	-0.16	0.304	0.471	0.613	0.54	0.894	-6.37
Blood CD8 T cells	14 vs all	KIAA0895L	0.5	ENSG00000196123	0.0631	-0.14	0.266	0.255	0.613	0.541	0.894	-6.37
Blood CD8 T cells	14 vs all	SEC23A-AS1	0.5	ENSG00000258651	-0.0255	-0.107	0.0564	0.0617	-0.613	0.541	0.894	-6.37
Blood CD8 T cells	14 vs all	TMEM208	0.493	ENSG00000168701	-0.109	-0.458	0.241	2.79	-0.613	0.541	0.894	-6.37
Blood CD8 T cells	14 vs all	CSNK1G2	0.5	ENSG00000133275	-0.123	-0.517	0.272	1.75	-0.612	0.541	0.894	-6.37
Blood CD8 T cells	14 vs all	SLC25A40	0.501	ENSG00000075303	0.112	-0.249	0.473	1.52	0.612	0.541	0.894	-6.37
Blood CD8 T cells	14 vs all	VPS37B	0.509	ENSG00000139722	0.116	-0.257	0.49	2.29	0.612	0.541	0.894	-6.37
Blood CD8 T cells	14 vs all	BAIAP2L2	0.501	ENSG00000128298	0.0345	-0.0765	0.146	0.0864	0.612	0.541	0.894	-6.37
Blood CD8 T cells	14 vs all	AC093159.1	0.5	ENSG00000228541	-0.0101	-0.0426	0.0224	0.00938	-0.612	0.541	0.894	-6.37
Blood CD8 T cells	14 vs all	UGDH	0.505	ENSG00000109814	-0.1	-0.422	0.222	1.05	-0.612	0.541	0.894	-6.37
Blood CD8 T cells	14 vs all	DNAJB7	0.5	ENSG00000172404	-0.00448	-0.0189	0.00994	0.00416	-0.612	0.541	0.894	-6.37
Blood CD8 T cells	14 vs all	COBLL1	0.5	ENSG00000082438	-0.0231	-0.0973	0.0511	0.0214	-0.612	0.541	0.894	-6.37
Blood CD8 T cells	14 vs all	RABGEF1	0.5	ENSG00000154710	-0.0916	-0.387	0.203	0.917	-0.611	0.541	0.894	-6.37
Blood CD8 T cells	14 vs all	GLIS1	0.5	ENSG00000174332	-0.00682	-0.0288	0.0151	0.00633	-0.611	0.541	0.894	-6.37
Blood CD8 T cells	14 vs all	FHDC1	0.5	ENSG00000137460	-0.00834	-0.0352	0.0185	0.00775	-0.611	0.541	0.894	-6.37
Blood CD8 T cells	14 vs all	AC074044.1	0.502	ENSG00000272844	0.0462	-0.103	0.195	0.144	0.611	0.542	0.894	-6.37
Blood CD8 T cells	14 vs all	DCLRE1B	0.5	ENSG00000118655	-0.0781	-0.33	0.173	0.47	-0.611	0.542	0.894	-6.37
Blood CD8 T cells	14 vs all	PRICKLE1	0.5	ENSG00000139174	-0.00972	-0.041	0.0216	0.00902	-0.611	0.542	0.894	-6.37
Blood CD8 T cells	14 vs all	TMEM242	0.498	ENSG00000215712	-0.114	-0.479	0.252	1.9	-0.611	0.542	0.894	-6.37
Blood CD8 T cells	14 vs all	NLRC4	0.5	ENSG00000091106	-0.00457	-0.0193	0.0102	0.00425	-0.611	0.542	0.894	-6.37
Blood CD8 T cells	14 vs all	ELFN1	0.5	ENSG00000225968	-0.0122	-0.0516	0.0272	0.0114	-0.611	0.542	0.894	-6.37
Blood CD8 T cells	14 vs all	AC100827.4	0.5	ENSG00000260672	-0.0113	-0.0478	0.0252	0.0105	-0.611	0.542	0.894	-6.37
Blood CD8 T cells	14 vs all	C5AR1	0.501	ENSG00000197405	0.0328	-0.073	0.139	0.0696	0.611	0.542	0.894	-6.37
Blood CD8 T cells	14 vs all	AL121820.1	0.5	ENSG00000258623	-0.00473	-0.02	0.0105	0.00439	-0.611	0.542	0.894	-6.37
Blood CD8 T cells	14 vs all	CABP4	0.5	ENSG00000175544	-0.0311	-0.131	0.0692	0.0877	-0.61	0.542	0.894	-6.37
Blood CD8 T cells	14 vs all	AL031316.1	0.501	ENSG00000227591	0.0482	-0.107	0.204	0.229	0.61	0.542	0.894	-6.37
Blood CD8 T cells	14 vs all	INMT	0.5	ENSG00000241644	-0.00958	-0.0405	0.0213	0.00889	-0.61	0.542	0.894	-6.37
Blood CD8 T cells	14 vs all	SULT2B1	0.5	ENSG00000088002	-0.0282	-0.119	0.0629	0.0626	-0.61	0.542	0.894	-6.37
Blood CD8 T cells	14 vs all	LINC01229	0.5	ENSG00000260876	-0.0115	-0.0487	0.0257	0.0107	-0.61	0.542	0.894	-6.37
Blood CD8 T cells	14 vs all	C4orf19	0.5	ENSG00000154274	-0.00478	-0.0202	0.0106	0.00444	-0.61	0.542	0.894	-6.37
Blood CD8 T cells	14 vs all	SPATA3	0.5	ENSG00000173699	-0.0181	-0.0767	0.0404	0.0168	-0.61	0.542	0.894	-6.37
Blood CD8 T cells	14 vs all	CORIN	0.5	ENSG00000145244	-0.00631	-0.0267	0.0141	0.00586	-0.61	0.543	0.894	-6.37
Blood CD8 T cells	14 vs all	TMEM246	0.5	ENSG00000165152	-0.0247	-0.104	0.055	0.0229	-0.61	0.543	0.894	-6.37
Blood CD8 T cells	14 vs all	FAM174A	0.501	ENSG00000174132	-0.108	-0.456	0.24	1.14	-0.609	0.543	0.894	-6.37
Blood CD8 T cells	14 vs all	AC055876.5	0.5	ENSG00000261480	-0.00342	-0.0145	0.00763	0.00318	-0.609	0.543	0.894	-6.37
Blood CD8 T cells	14 vs all	KCNC3	0.5	ENSG00000131398	-0.019	-0.0803	0.0423	0.0176	-0.609	0.543	0.894	-6.37
Blood CD8 T cells	14 vs all	ZFP62	0.498	ENSG00000196670	-0.103	-0.436	0.23	1.16	-0.609	0.543	0.894	-6.37
Blood CD8 T cells	14 vs all	RAB3B	0.5	ENSG00000169213	-0.00187	-0.00792	0.00418	0.00174	-0.609	0.543	0.894	-6.37
Blood CD8 T cells	14 vs all	CDKN2B-AS1	0.5	ENSG00000240498	-0.0559	-0.237	0.125	0.25	-0.609	0.543	0.894	-6.37
Blood CD8 T cells	14 vs all	AC078906.1	0.5	ENSG00000253317	-0.00393	-0.0166	0.00877	0.00365	-0.609	0.543	0.894	-6.37
Blood CD8 T cells	14 vs all	AC002550.1	0.5	ENSG00000261312	-0.0122	-0.0516	0.0272	0.0113	-0.609	0.543	0.894	-6.37
Blood CD8 T cells	14 vs all	FP475955.1	0.5	ENSG00000278955	-0.039	-0.165	0.0871	0.0362	-0.609	0.543	0.894	-6.37
Blood CD8 T cells	14 vs all	SH3GLB1	0.512	ENSG00000097033	-0.111	-0.47	0.248	3.01	-0.609	0.543	0.894	-6.37
Blood CD8 T cells	14 vs all	SLC25A32	0.502	ENSG00000164933	0.114	-0.254	0.481	2.06	0.609	0.543	0.894	-6.37
Blood CD8 T cells	14 vs all	STT3A	0.5	ENSG00000134910	-0.113	-0.48	0.253	1.75	-0.609	0.543	0.894	-6.37
Blood CD8 T cells	14 vs all	UBXN2A	0.51	ENSG00000173960	-0.116	-0.489	0.258	1.81	-0.608	0.543	0.894	-6.37
Blood CD8 T cells	14 vs all	MARCO	0.5	ENSG00000019169	-0.00917	-0.0389	0.0205	0.00852	-0.608	0.543	0.894	-6.37
Blood CD8 T cells	14 vs all	AC004223.4	0.5	ENSG00000273687	-0.00495	-0.021	0.0111	0.0046	-0.608	0.543	0.894	-6.37
Blood CD8 T cells	14 vs all	AL078612.2	0.5	ENSG00000255375	-0.0343	-0.145	0.0767	0.0318	-0.608	0.544	0.894	-6.37
Blood CD8 T cells	14 vs all	AC018413.1	0.5	ENSG00000265778	0.014	-0.0313	0.0593	0.0149	0.608	0.544	0.894	-6.37
Blood CD8 T cells	14 vs all	AC068389.4	0.501	ENSG00000255321	0.027	-0.0605	0.115	0.0617	0.608	0.544	0.894	-6.37
Blood CD8 T cells	14 vs all	DLD	0.503	ENSG00000091140	0.112	-0.25	0.474	2.42	0.608	0.544	0.894	-6.37
Blood CD8 T cells	14 vs all	AC010186.1	0.5	ENSG00000256442	-0.0164	-0.0695	0.0367	0.0152	-0.608	0.544	0.894	-6.37
Blood CD8 T cells	14 vs all	LINC01629	0.5	ENSG00000258602	-0.00936	-0.0397	0.021	0.00869	-0.608	0.544	0.894	-6.37
Blood CD8 T cells	14 vs all	LINC00887	0.5	ENSG00000214145	-0.0183	-0.0774	0.0409	0.0169	-0.608	0.544	0.894	-6.37
Blood CD8 T cells	14 vs all	LEMD1	0.5	ENSG00000186007	0.0131	-0.0293	0.0555	0.0216	0.608	0.544	0.894	-6.37
Blood CD8 T cells	14 vs all	C9orf116	0.5	ENSG00000160345	0.0317	-0.0711	0.135	0.0717	0.608	0.544	0.894	-6.37
Blood CD8 T cells	14 vs all	LAMB1	0.5	ENSG00000091136	-0.00591	-0.0251	0.0132	0.00549	-0.607	0.544	0.894	-6.37
Blood CD8 T cells	14 vs all	UCA1	0.5	ENSG00000214049	-0.0178	-0.0753	0.0398	0.0165	-0.607	0.544	0.894	-6.37
Blood CD8 T cells	14 vs all	AL359091.4	0.5	ENSG00000272696	-0.00962	-0.0408	0.0216	0.00893	-0.607	0.544	0.894	-6.37
Blood CD8 T cells	14 vs all	RBM39	0.558	ENSG00000131051	0.0839	-0.188	0.356	4.43	0.607	0.544	0.894	-6.37
Blood CD8 T cells	14 vs all	LINC00881	0.5	ENSG00000241135	-0.00732	-0.031	0.0164	0.0068	-0.607	0.544	0.894	-6.37
Blood CD8 T cells	14 vs all	AC016737.1	0.5	ENSG00000271151	-0.00734	-0.0311	0.0164	0.00681	-0.607	0.544	0.894	-6.37
Blood CD8 T cells	14 vs all	NRIR	0.5	ENSG00000225964	-0.00982	-0.0416	0.022	0.00912	-0.607	0.544	0.894	-6.37
Blood CD8 T cells	14 vs all	NLRP3	0.499	ENSG00000162711	-0.0304	-0.129	0.0682	0.0946	-0.607	0.544	0.894	-6.37
Blood CD8 T cells	14 vs all	AC009480.1	0.5	ENSG00000223911	-0.0063	-0.0267	0.0141	0.00585	-0.607	0.544	0.894	-6.37
Blood CD8 T cells	14 vs all	AC098851.1	0.5	ENSG00000250990	-0.00465	-0.0197	0.0104	0.00432	-0.607	0.544	0.894	-6.37
Blood CD8 T cells	14 vs all	ZDBF2	0.499	ENSG00000204186	-0.0555	-0.235	0.124	0.271	-0.607	0.544	0.894	-6.37
Blood CD8 T cells	14 vs all	EFCAB14	0.499	ENSG00000159658	-0.116	-0.493	0.261	2.54	-0.607	0.544	0.894	-6.37
Blood CD8 T cells	14 vs all	AC022154.1	0.5	ENSG00000268093	-0.00279	-0.0118	0.00626	0.00259	-0.607	0.544	0.894	-6.37
Blood CD8 T cells	14 vs all	ERCC5	0.495	ENSG00000134899	-0.121	-0.514	0.272	2.13	-0.606	0.545	0.894	-6.37
Blood CD8 T cells	14 vs all	RIPOR2	0.506	ENSG00000111913	-0.117	-0.497	0.263	3.86	-0.606	0.545	0.894	-6.37
Blood CD8 T cells	14 vs all	AC104506.1	0.502	ENSG00000273204	0.0558	-0.125	0.237	0.166	0.606	0.545	0.894	-6.37
Blood CD8 T cells	14 vs all	HMBS	0.499	ENSG00000256269	-0.113	-0.479	0.253	1.15	-0.606	0.545	0.894	-6.37
Blood CD8 T cells	14 vs all	FAM156B	0.5	ENSG00000179304	-0.0143	-0.0609	0.0322	0.0133	-0.606	0.545	0.894	-6.37
Blood CD8 T cells	14 vs all	POU6F1	0.501	ENSG00000184271	0.0508	-0.114	0.216	0.194	0.606	0.545	0.894	-6.37
Blood CD8 T cells	14 vs all	AC036108.3	0.5	ENSG00000261616	-0.0109	-0.0464	0.0246	0.0102	-0.606	0.545	0.894	-6.37
Blood CD8 T cells	14 vs all	NPHP3-AS1	0.5	ENSG00000248724	-0.0113	-0.0478	0.0253	0.0105	-0.606	0.545	0.894	-6.37
Blood CD8 T cells	14 vs all	ASGR2	0.5	ENSG00000161944	-0.0119	-0.0504	0.0267	0.011	-0.606	0.545	0.894	-6.37
Blood CD8 T cells	14 vs all	AC125494.2	0.5	ENSG00000269892	-0.00467	-0.0198	0.0105	0.00434	-0.606	0.545	0.894	-6.37
Blood CD8 T cells	14 vs all	NUDT11	0.504	ENSG00000196368	0.0772	-0.174	0.328	0.37	0.606	0.545	0.894	-6.37
Blood CD8 T cells	14 vs all	DTYMK	0.495	ENSG00000168393	0.132	-0.296	0.559	2.11	0.606	0.545	0.894	-6.37
Blood CD8 T cells	14 vs all	FAM47E	0.5	ENSG00000189157	-0.00846	-0.036	0.019	0.00786	-0.606	0.545	0.894	-6.37
Blood CD8 T cells	14 vs all	AL139274.2	0.5	ENSG00000272008	0.0704	-0.158	0.299	0.409	0.606	0.545	0.894	-6.37
Blood CD8 T cells	14 vs all	ZNF304	0.502	ENSG00000131845	0.046	-0.104	0.196	0.212	0.606	0.545	0.894	-6.37
Blood CD8 T cells	14 vs all	DLGAP1	0.5	ENSG00000170579	-0.0241	-0.102	0.0542	0.0224	-0.606	0.545	0.894	-6.37
Blood CD8 T cells	14 vs all	KCNK15-AS1	0.5	ENSG00000244558	-0.00864	-0.0367	0.0195	0.00802	-0.605	0.545	0.894	-6.37
Blood CD8 T cells	14 vs all	AC096992.2	0.5	ENSG00000273486	-0.0419	-0.178	0.0943	0.122	-0.605	0.545	0.894	-6.37
Blood CD8 T cells	14 vs all	SPDEF	0.5	ENSG00000124664	-0.00895	-0.0381	0.0202	0.00831	-0.605	0.545	0.894	-6.37
Blood CD8 T cells	14 vs all	AC106028.4	0.5	ENSG00000274215	-0.00433	-0.0184	0.00975	0.00402	-0.605	0.546	0.894	-6.37
Blood CD8 T cells	14 vs all	AC018557.1	0.5	ENSG00000260465	-0.00685	-0.0291	0.0154	0.00636	-0.605	0.546	0.894	-6.37
Blood CD8 T cells	14 vs all	PKN2-AS1	0.5	ENSG00000237505	-0.0127	-0.0541	0.0287	0.0118	-0.605	0.546	0.894	-6.37
Blood CD8 T cells	14 vs all	AC005726.2	0.5	ENSG00000264044	-0.00536	-0.0228	0.0121	0.00498	-0.605	0.546	0.894	-6.37
Blood CD8 T cells	14 vs all	AL354809.1	0.5	ENSG00000273507	-0.00424	-0.0181	0.00956	0.00394	-0.605	0.546	0.894	-6.37
Blood CD8 T cells	14 vs all	AL356124.1	0.5	ENSG00000226149	-0.00265	-0.0113	0.00598	0.00246	-0.605	0.546	0.894	-6.37
Blood CD8 T cells	14 vs all	ATP6AP1L	0.5	ENSG00000205464	0.0289	-0.0651	0.123	0.0559	0.605	0.546	0.894	-6.37
Blood CD8 T cells	14 vs all	KCNMB1	0.5	ENSG00000145936	-0.0049	-0.0208	0.011	0.00455	-0.605	0.546	0.894	-6.37
Blood CD8 T cells	14 vs all	ATG13	0.494	ENSG00000175224	-0.12	-0.513	0.272	1.86	-0.605	0.546	0.894	-6.37
Blood CD8 T cells	14 vs all	AC022113.1	0.5	ENSG00000246214	-0.00475	-0.0202	0.0107	0.00441	-0.605	0.546	0.894	-6.37
Blood CD8 T cells	14 vs all	PROB1	0.499	ENSG00000228672	-0.0374	-0.159	0.0844	0.131	-0.605	0.546	0.894	-6.37
Blood CD8 T cells	14 vs all	AC138356.1	0.5	ENSG00000183154	-0.0361	-0.154	0.0815	0.0336	-0.605	0.546	0.894	-6.37
Blood CD8 T cells	14 vs all	AP001453.2	0.5	ENSG00000256940	-0.00656	-0.0279	0.0148	0.00609	-0.605	0.546	0.894	-6.37
Blood CD8 T cells	14 vs all	AC005014.2	0.5	ENSG00000272361	-0.0249	-0.106	0.0561	0.0231	-0.605	0.546	0.894	-6.37
Blood CD8 T cells	14 vs all	FAM83A	0.5	ENSG00000147689	-0.0112	-0.0478	0.0253	0.0104	-0.605	0.546	0.894	-6.37
Blood CD8 T cells	14 vs all	AL365259.1	0.5	ENSG00000237742	-0.0108	-0.046	0.0244	0.01	-0.604	0.546	0.894	-6.37
Blood CD8 T cells	14 vs all	AC013472.3	0.5	ENSG00000272056	-0.017	-0.0722	0.0383	0.0158	-0.604	0.546	0.894	-6.37
Blood CD8 T cells	14 vs all	IGHV3-33	0.5	ENSG00000211955	-0.0231	-0.0985	0.0522	0.0215	-0.604	0.546	0.894	-6.37
Blood CD8 T cells	14 vs all	CDS1	0.5	ENSG00000163624	-0.0106	-0.0449	0.0238	0.0098	-0.604	0.546	0.894	-6.37
Blood CD8 T cells	14 vs all	AC092354.2	0.5	ENSG00000272370	-0.00868	-0.037	0.0196	0.00806	-0.604	0.546	0.894	-6.37
Blood CD8 T cells	14 vs all	PA2G4	0.495	ENSG00000170515	-0.103	-0.438	0.232	3.79	-0.604	0.546	0.894	-6.37
Blood CD8 T cells	14 vs all	AL162426.1	0.5	ENSG00000279571	-0.00882	-0.0376	0.0199	0.00819	-0.604	0.546	0.894	-6.37
Blood CD8 T cells	14 vs all	NMUR1	0.499	ENSG00000171596	-0.134	-0.57	0.302	1.31	-0.604	0.546	0.894	-6.37
Blood CD8 T cells	14 vs all	AP001056.2	0.5	ENSG00000285413	-0.00598	-0.0255	0.0135	0.00555	-0.604	0.547	0.894	-6.37
Blood CD8 T cells	14 vs all	ADAM11	0.5	ENSG00000073670	-0.0073	-0.0311	0.0165	0.00678	-0.604	0.547	0.894	-6.37
Blood CD8 T cells	14 vs all	AC006115.1	0.5	ENSG00000268352	-0.0124	-0.0527	0.028	0.0115	-0.604	0.547	0.894	-6.37
Blood CD8 T cells	14 vs all	AL513165.2	0.5	ENSG00000256966	-0.00564	-0.0241	0.0128	0.00524	-0.603	0.547	0.894	-6.37
Blood CD8 T cells	14 vs all	CCDC40	0.5	ENSG00000141519	-0.0116	-0.0495	0.0263	0.0108	-0.603	0.547	0.894	-6.37
Blood CD8 T cells	14 vs all	HIST1H3H	0.497	ENSG00000278828	-0.111	-0.474	0.252	0.973	-0.603	0.547	0.894	-6.37
Blood CD8 T cells	14 vs all	CCDC13	0.5	ENSG00000244607	0.0135	-0.0306	0.0577	0.0212	0.603	0.547	0.894	-6.37
Blood CD8 T cells	14 vs all	RB1CC1	0.497	ENSG00000023287	-0.115	-0.489	0.26	2.53	-0.603	0.547	0.894	-6.37
Blood CD8 T cells	14 vs all	MCUR1	0.496	ENSG00000050393	0.12	-0.273	0.514	1.71	0.603	0.547	0.894	-6.37
Blood CD8 T cells	14 vs all	SEMA6A	0.5	ENSG00000092421	-0.0266	-0.113	0.0602	0.0247	-0.603	0.547	0.894	-6.37
Blood CD8 T cells	14 vs all	TLR10	0.5	ENSG00000174123	-0.00684	-0.0292	0.0155	0.00635	-0.603	0.547	0.894	-6.37
Blood CD8 T cells	14 vs all	AL034405.1	0.5	ENSG00000235189	-0.00533	-0.0227	0.0121	0.00495	-0.603	0.547	0.894	-6.37
Blood CD8 T cells	14 vs all	SCHIP1	0.5	ENSG00000151967	-0.0476	-0.203	0.108	0.0442	-0.603	0.547	0.894	-6.37
Blood CD8 T cells	14 vs all	PITRM1-AS1	0.501	ENSG00000237399	0.0292	-0.0662	0.125	0.0688	0.603	0.547	0.894	-6.37
Blood CD8 T cells	14 vs all	AC020658.2	0.5	ENSG00000259198	-0.00405	-0.0173	0.00917	0.00376	-0.603	0.547	0.894	-6.37
Blood CD8 T cells	14 vs all	PIGW	0.499	ENSG00000277161	-0.0818	-0.349	0.185	0.592	-0.602	0.547	0.894	-6.37
Blood CD8 T cells	14 vs all	LINC01337	0.5	ENSG00000251221	-0.00535	-0.0228	0.0121	0.00497	-0.602	0.547	0.894	-6.37
Blood CD8 T cells	14 vs all	MBNL1	0.502	ENSG00000152601	-0.0804	-0.343	0.182	4.32	-0.602	0.547	0.894	-6.37
Blood CD8 T cells	14 vs all	JMJD4	0.498	ENSG00000081692	-0.105	-0.448	0.238	1.5	-0.602	0.548	0.894	-6.37
Blood CD8 T cells	14 vs all	DMRTC1B	0.5	ENSG00000184911	-0.0149	-0.0634	0.0337	0.0138	-0.602	0.548	0.894	-6.37
Blood CD8 T cells	14 vs all	FGFR1OP	0.501	ENSG00000213066	-0.106	-0.452	0.24	1.19	-0.602	0.548	0.894	-6.37
Blood CD8 T cells	14 vs all	SERINC2	0.5	ENSG00000168528	-0.0218	-0.0933	0.0496	0.0203	-0.602	0.548	0.894	-6.37
Blood CD8 T cells	14 vs all	AC008115.4	0.5	ENSG00000275963	-0.0155	-0.0663	0.0353	0.0144	-0.602	0.548	0.894	-6.37
Blood CD8 T cells	14 vs all	LYSMD1	0.5	ENSG00000163155	-0.0237	-0.101	0.0539	0.05	-0.602	0.548	0.894	-6.37
Blood CD8 T cells	14 vs all	AC136475.1	0.502	ENSG00000251661	-0.11	-0.471	0.25	0.819	-0.602	0.548	0.894	-6.37
Blood CD8 T cells	14 vs all	JAM2	0.5	ENSG00000154721	-0.0286	-0.122	0.0649	0.0265	-0.602	0.548	0.894	-6.37
Blood CD8 T cells	14 vs all	PF4	0.5	ENSG00000163737	-0.0331	-0.141	0.0752	0.0307	-0.602	0.548	0.894	-6.37
Blood CD8 T cells	14 vs all	AC020931.1	0.5	ENSG00000267387	-0.00537	-0.023	0.0122	0.00499	-0.601	0.548	0.894	-6.37
Blood CD8 T cells	14 vs all	CDKL5	0.5	ENSG00000008086	0.047	-0.107	0.201	0.188	0.601	0.548	0.894	-6.37
Blood CD8 T cells	14 vs all	CLEC18C	0.5	ENSG00000157335	-0.0131	-0.0559	0.0297	0.0121	-0.601	0.548	0.894	-6.37
Blood CD8 T cells	14 vs all	TSPO	0.51	ENSG00000100300	-0.0641	-0.274	0.146	4.31	-0.601	0.548	0.894	-6.37
Blood CD8 T cells	14 vs all	UBR3	0.506	ENSG00000144357	0.104	-0.236	0.444	1.13	0.601	0.548	0.894	-6.37
Blood CD8 T cells	14 vs all	MX2	0.496	ENSG00000183486	-0.111	-0.475	0.253	1.52	-0.601	0.548	0.894	-6.37
Blood CD8 T cells	14 vs all	CRISPLD2	0.5	ENSG00000103196	-0.0148	-0.0631	0.0336	0.0137	-0.601	0.548	0.894	-6.37
Blood CD8 T cells	14 vs all	AC010809.1	0.5	ENSG00000259287	-0.00764	-0.0327	0.0174	0.0071	-0.601	0.548	0.894	-6.37
Blood CD8 T cells	14 vs all	SNRNP27	0.497	ENSG00000124380	-0.116	-0.496	0.264	2.33	-0.601	0.548	0.894	-6.37
Blood CD8 T cells	14 vs all	C1orf167	0.5	ENSG00000215910	-0.00533	-0.0228	0.0121	0.00495	-0.601	0.549	0.894	-6.37
Blood CD8 T cells	14 vs all	CHRNE	0.501	ENSG00000108556	-0.0602	-0.257	0.137	0.267	-0.601	0.549	0.894	-6.37
Blood CD8 T cells	14 vs all	ARHGAP17	0.502	ENSG00000140750	-0.115	-0.492	0.262	1.61	-0.601	0.549	0.894	-6.37
Blood CD8 T cells	14 vs all	CACNA1D	0.5	ENSG00000157388	-0.00694	-0.0297	0.0158	0.00645	-0.601	0.549	0.894	-6.37
Blood CD8 T cells	14 vs all	LINC00862	0.5	ENSG00000203721	-0.00425	-0.0182	0.00968	0.00395	-0.601	0.549	0.894	-6.37
Blood CD8 T cells	14 vs all	AC023590.1	0.5	ENSG00000225885	-0.0111	-0.0474	0.0253	0.0103	-0.6	0.549	0.894	-6.37
Blood CD8 T cells	14 vs all	AL391832.1	0.5	ENSG00000237520	-0.0127	-0.0542	0.0289	0.0118	-0.6	0.549	0.894	-6.37
Blood CD8 T cells	14 vs all	AC243836.1	0.5	ENSG00000229484	-0.00221	-0.00945	0.00503	0.00205	-0.6	0.549	0.894	-6.37
Blood CD8 T cells	14 vs all	AC090198.1	0.5	ENSG00000253106	-0.0233	-0.0996	0.053	0.0496	-0.6	0.549	0.894	-6.37
Blood CD8 T cells	14 vs all	TRIM23	0.502	ENSG00000113595	-0.0978	-0.419	0.223	0.893	-0.6	0.549	0.894	-6.37
Blood CD8 T cells	14 vs all	AC129492.4	0.5	ENSG00000266824	-0.00676	-0.0289	0.0154	0.00628	-0.6	0.549	0.894	-6.37
Blood CD8 T cells	14 vs all	LAMTOR1	0.519	ENSG00000149357	0.105	-0.239	0.449	3.73	0.6	0.549	0.894	-6.37
Blood CD8 T cells	14 vs all	RAB11FIP4	0.5	ENSG00000131242	-0.107	-0.458	0.244	1.19	-0.6	0.549	0.894	-6.37
Blood CD8 T cells	14 vs all	ZCCHC7	0.497	ENSG00000147905	0.107	-0.244	0.458	2.5	0.6	0.549	0.894	-6.37
Blood CD8 T cells	14 vs all	AC009237.14	0.5	ENSG00000272913	-0.0403	-0.172	0.0919	0.135	-0.6	0.549	0.894	-6.37
Blood CD8 T cells	14 vs all	AC104964.1	0.5	ENSG00000253641	-0.00562	-0.0241	0.0128	0.00522	-0.599	0.549	0.894	-6.37
Blood CD8 T cells	14 vs all	AL358933.1	0.5	ENSG00000261839	0.0184	-0.042	0.0788	0.0328	0.599	0.549	0.894	-6.37
Blood CD8 T cells	14 vs all	LINC00943	0.5	ENSG00000189238	-0.00473	-0.0203	0.0108	0.0044	-0.599	0.549	0.894	-6.37
Blood CD8 T cells	14 vs all	AC025259.1	0.5	ENSG00000257663	-0.00412	-0.0176	0.00941	0.00382	-0.599	0.549	0.894	-6.37
Blood CD8 T cells	14 vs all	AFTPH	0.499	ENSG00000119844	-0.121	-0.518	0.276	1.98	-0.599	0.55	0.894	-6.38
Blood CD8 T cells	14 vs all	AL732292.2	0.5	ENSG00000273416	-0.0097	-0.0416	0.0222	0.009	-0.599	0.55	0.894	-6.38
Blood CD8 T cells	14 vs all	LSM7	0.504	ENSG00000130332	0.0627	-0.143	0.269	4.31	0.599	0.55	0.894	-6.38
Blood CD8 T cells	14 vs all	AC079601.1	0.5	ENSG00000257225	-0.00712	-0.0305	0.0163	0.00661	-0.599	0.55	0.894	-6.38
Blood CD8 T cells	14 vs all	TBC1D3B	0.5	ENSG00000274808	-0.00631	-0.0271	0.0144	0.00586	-0.599	0.55	0.894	-6.38
Blood CD8 T cells	14 vs all	DGKD	0.504	ENSG00000077044	-0.123	-0.527	0.281	2.02	-0.599	0.55	0.894	-6.38
Blood CD8 T cells	14 vs all	AC107884.1	0.5	ENSG00000251364	-0.00873	-0.0374	0.02	0.00811	-0.599	0.55	0.894	-6.38
Blood CD8 T cells	14 vs all	PLAT	0.5	ENSG00000104368	-0.00601	-0.0258	0.0137	0.00558	-0.599	0.55	0.894	-6.38
Blood CD8 T cells	14 vs all	AC092301.1	0.5	ENSG00000269148	-0.0024	-0.0103	0.0055	0.00223	-0.599	0.55	0.894	-6.38
Blood CD8 T cells	14 vs all	AC092134.1	0.5	ENSG00000261707	-0.00734	-0.0315	0.0168	0.00682	-0.598	0.55	0.894	-6.38
Blood CD8 T cells	14 vs all	MMP17	0.5	ENSG00000198598	-0.00832	-0.0357	0.019	0.00772	-0.598	0.55	0.894	-6.38
Blood CD8 T cells	14 vs all	LINC02367	0.5	ENSG00000260423	-0.0106	-0.0454	0.0242	0.00982	-0.598	0.55	0.894	-6.38
Blood CD8 T cells	14 vs all	AL160290.2	0.5	ENSG00000230131	-0.00896	-0.0384	0.0205	0.00832	-0.598	0.55	0.894	-6.38
Blood CD8 T cells	14 vs all	AC004754.1	0.5	ENSG00000269881	-0.0118	-0.0507	0.0271	0.011	-0.598	0.55	0.894	-6.38
Blood CD8 T cells	14 vs all	P2RY11	0.502	ENSG00000244165	-0.0742	-0.318	0.17	0.438	-0.598	0.55	0.894	-6.38
Blood CD8 T cells	14 vs all	SPTSSA	0.512	ENSG00000165389	-0.121	-0.519	0.277	1.73	-0.598	0.55	0.894	-6.38
Blood CD8 T cells	14 vs all	C17orf113	0.5	ENSG00000267221	0.0199	-0.0456	0.0854	0.0314	0.598	0.55	0.894	-6.38
Blood CD8 T cells	14 vs all	AL162411.1	0.5	ENSG00000236924	-0.00764	-0.0328	0.0175	0.0071	-0.598	0.55	0.894	-6.38
Blood CD8 T cells	14 vs all	AL139398.1	0.5	ENSG00000284391	-0.00967	-0.0415	0.0222	0.00898	-0.598	0.55	0.894	-6.38
Blood CD8 T cells	14 vs all	SLC35F3	0.5	ENSG00000183780	-0.0223	-0.0955	0.051	0.0207	-0.598	0.55	0.894	-6.38
Blood CD8 T cells	14 vs all	HM13	0.52	ENSG00000101294	-0.0993	-0.426	0.228	3.17	-0.598	0.55	0.894	-6.38
Blood CD8 T cells	14 vs all	NUP35	0.5	ENSG00000163002	0.0911	-0.209	0.391	0.733	0.598	0.55	0.894	-6.38
Blood CD8 T cells	14 vs all	AL121583.1	0.5	ENSG00000277692	-0.00921	-0.0395	0.0211	0.00855	-0.598	0.55	0.894	-6.38
Blood CD8 T cells	14 vs all	AC010894.3	0.5	ENSG00000236449	-0.00607	-0.026	0.0139	0.00563	-0.598	0.551	0.894	-6.38
Blood CD8 T cells	14 vs all	FAM110C	0.501	ENSG00000184731	0.023	-0.0527	0.0986	0.0504	0.598	0.551	0.894	-6.38
Blood CD8 T cells	14 vs all	RPS6	0.551	ENSG00000137154	0.0633	-0.145	0.272	6.96	0.598	0.551	0.894	-6.38
Blood CD8 T cells	14 vs all	AC087354.1	0.5	ENSG00000254258	-0.0079	-0.0339	0.0181	0.00734	-0.598	0.551	0.894	-6.38
Blood CD8 T cells	14 vs all	PPP1R14A	0.5	ENSG00000167641	-0.0214	-0.0917	0.049	0.0198	-0.598	0.551	0.894	-6.38
Blood CD8 T cells	14 vs all	FNDC8	0.5	ENSG00000073598	-0.00514	-0.0221	0.0118	0.00478	-0.598	0.551	0.894	-6.38
Blood CD8 T cells	14 vs all	AC243960.3	0.501	ENSG00000268355	0.031	-0.0711	0.133	0.0868	0.597	0.551	0.894	-6.38
Blood CD8 T cells	14 vs all	GLTP	0.51	ENSG00000139433	0.114	-0.261	0.489	2.56	0.597	0.551	0.894	-6.38
Blood CD8 T cells	14 vs all	CD226	0.509	ENSG00000150637	-0.133	-0.573	0.306	2.14	-0.597	0.551	0.894	-6.38
Blood CD8 T cells	14 vs all	AC003070.1	0.5	ENSG00000267344	-0.00318	-0.0137	0.0073	0.00295	-0.597	0.551	0.894	-6.38
Blood CD8 T cells	14 vs all	ZNF620	0.502	ENSG00000177842	0.0563	-0.129	0.242	0.286	0.597	0.551	0.894	-6.38
Blood CD8 T cells	14 vs all	PTPRN	0.5	ENSG00000054356	-0.0108	-0.0464	0.0248	0.01	-0.597	0.551	0.894	-6.38
Blood CD8 T cells	14 vs all	MRPS31	0.502	ENSG00000102738	0.113	-0.26	0.486	2.48	0.597	0.551	0.894	-6.38
Blood CD8 T cells	14 vs all	RASL11A	0.5	ENSG00000122035	-0.0299	-0.129	0.0688	0.0776	-0.597	0.551	0.894	-6.38
Blood CD8 T cells	14 vs all	TFPI	0.5	ENSG00000003436	-0.0553	-0.238	0.127	0.0514	-0.597	0.551	0.894	-6.38
Blood CD8 T cells	14 vs all	AC008686.1	0.5	ENSG00000267633	-0.00955	-0.0411	0.022	0.00887	-0.597	0.551	0.894	-6.38
Blood CD8 T cells	14 vs all	AL022328.3	0.5	ENSG00000273188	-0.0113	-0.0487	0.026	0.0105	-0.596	0.551	0.894	-6.38
Blood CD8 T cells	14 vs all	AC004520.1	0.5	ENSG00000273237	-0.0202	-0.0869	0.0465	0.0467	-0.596	0.551	0.894	-6.38
Blood CD8 T cells	14 vs all	ZNF217	0.507	ENSG00000171940	0.118	-0.271	0.507	1.86	0.596	0.551	0.894	-6.38
Blood CD8 T cells	14 vs all	PFN2	0.503	ENSG00000070087	-0.078	-0.335	0.179	0.434	-0.596	0.551	0.894	-6.38
Blood CD8 T cells	14 vs all	AC018653.3	0.5	ENSG00000256967	-0.0298	-0.128	0.0685	0.0844	-0.596	0.551	0.894	-6.38
Blood CD8 T cells	14 vs all	RBM5	0.508	ENSG00000003756	-0.122	-0.523	0.28	2.11	-0.596	0.552	0.894	-6.38
Blood CD8 T cells	14 vs all	LINC02551	0.5	ENSG00000254842	-0.0131	-0.0564	0.0302	0.0122	-0.596	0.552	0.894	-6.38
Blood CD8 T cells	14 vs all	MS4A14	0.5	ENSG00000166928	-0.00555	-0.0239	0.0128	0.00516	-0.596	0.552	0.894	-6.38
Blood CD8 T cells	14 vs all	ARPIN	0.5	ENSG00000242498	-0.00633	-0.0272	0.0146	0.00588	-0.596	0.552	0.894	-6.38
Blood CD8 T cells	14 vs all	ST14	0.5	ENSG00000149418	-0.00875	-0.0377	0.0202	0.00813	-0.596	0.552	0.894	-6.38
Blood CD8 T cells	14 vs all	AC007998.4	0.5	ENSG00000275512	-0.0065	-0.028	0.015	0.00604	-0.596	0.552	0.894	-6.38
Blood CD8 T cells	14 vs all	SLC9A9-AS2	0.5	ENSG00000244493	-0.0102	-0.044	0.0235	0.00949	-0.596	0.552	0.894	-6.38
Blood CD8 T cells	14 vs all	AC068724.3	0.5	ENSG00000285080	-0.0314	-0.135	0.0723	0.0842	-0.596	0.552	0.894	-6.38
Blood CD8 T cells	14 vs all	MNS1	0.5	ENSG00000138587	-0.0315	-0.136	0.0725	0.0292	-0.596	0.552	0.894	-6.38
Blood CD8 T cells	14 vs all	AC018682.1	0.5	ENSG00000250116	-0.0137	-0.0592	0.0317	0.0128	-0.596	0.552	0.894	-6.38
Blood CD8 T cells	14 vs all	ANKRD20A1	0.5	ENSG00000260691	-0.00775	-0.0334	0.0179	0.0072	-0.596	0.552	0.894	-6.38
Blood CD8 T cells	14 vs all	AC113615.1	0.5	ENSG00000251408	-0.0104	-0.0449	0.0241	0.00969	-0.595	0.552	0.894	-6.38
Blood CD8 T cells	14 vs all	GABARAP	0.49	ENSG00000170296	0.0639	-0.147	0.275	4.83	0.595	0.552	0.894	-6.38
Blood CD8 T cells	14 vs all	MEG8	0.5	ENSG00000225746	-0.0043	-0.0185	0.00991	0.00399	-0.595	0.552	0.894	-6.38
Blood CD8 T cells	14 vs all	AC018645.2	0.5	ENSG00000273014	-0.0119	-0.0514	0.0275	0.0111	-0.595	0.552	0.894	-6.38
Blood CD8 T cells	14 vs all	SHROOM3	0.5	ENSG00000138771	-0.00671	-0.0289	0.0155	0.00623	-0.595	0.552	0.894	-6.38
Blood CD8 T cells	14 vs all	AC005759.1	0.5	ENSG00000268650	-0.00392	-0.0169	0.00904	0.00364	-0.595	0.552	0.894	-6.38
Blood CD8 T cells	14 vs all	MPO	0.5	ENSG00000005381	-0.00706	-0.0304	0.0163	0.00655	-0.595	0.552	0.894	-6.38
Blood CD8 T cells	14 vs all	U47924.3	0.5	ENSG00000275703	-0.00615	-0.0265	0.0142	0.00571	-0.595	0.552	0.894	-6.38
Blood CD8 T cells	14 vs all	DGKZ	0.513	ENSG00000149091	0.12	-0.277	0.517	2.8	0.595	0.552	0.894	-6.38
Blood CD8 T cells	14 vs all	TNIK	0.503	ENSG00000154310	0.121	-0.279	0.521	2.39	0.595	0.553	0.894	-6.38
Blood CD8 T cells	14 vs all	AC118658.1	0.5	ENSG00000259424	-0.00711	-0.0306	0.0164	0.0066	-0.594	0.553	0.894	-6.38
Blood CD8 T cells	14 vs all	DYNC1LI1	0.5	ENSG00000144635	-0.108	-0.467	0.25	2.07	-0.594	0.553	0.894	-6.38
Blood CD8 T cells	14 vs all	LINC02573	0.5	ENSG00000233236	-0.0426	-0.184	0.0986	0.0396	-0.594	0.553	0.894	-6.38
Blood CD8 T cells	14 vs all	LINC01503	0.5	ENSG00000233901	-0.00853	-0.0368	0.0197	0.00792	-0.594	0.553	0.894	-6.38
Blood CD8 T cells	14 vs all	WNT3A	0.5	ENSG00000154342	-0.00314	-0.0135	0.00725	0.00291	-0.594	0.553	0.894	-6.38
Blood CD8 T cells	14 vs all	FNDC9	0.5	ENSG00000172568	-0.0131	-0.0566	0.0304	0.0122	-0.594	0.553	0.894	-6.38
Blood CD8 T cells	14 vs all	FBXO39	0.5	ENSG00000177294	-0.00831	-0.0358	0.0192	0.00771	-0.594	0.553	0.894	-6.38
Blood CD8 T cells	14 vs all	YY2	0.5	ENSG00000230797	0.0386	-0.0893	0.167	0.0901	0.594	0.553	0.894	-6.38
Blood CD8 T cells	14 vs all	KIAA0319	0.5	ENSG00000137261	-0.00673	-0.029	0.0156	0.00625	-0.594	0.553	0.894	-6.38
Blood CD8 T cells	14 vs all	NR6A1	0.5	ENSG00000148200	-0.0212	-0.0913	0.049	0.0197	-0.594	0.553	0.894	-6.38
Blood CD8 T cells	14 vs all	FAM110A	0.497	ENSG00000125898	0.116	-0.268	0.5	1.91	0.594	0.553	0.894	-6.38
Blood CD8 T cells	14 vs all	AC018410.1	0.5	ENSG00000256746	-0.0116	-0.0499	0.0268	0.0107	-0.594	0.553	0.894	-6.38
Blood CD8 T cells	14 vs all	ERP27	0.499	ENSG00000139055	-0.0699	-0.301	0.162	0.412	-0.594	0.553	0.894	-6.38
Blood CD8 T cells	14 vs all	DCP1B	0.498	ENSG00000151065	-0.113	-0.486	0.261	1.43	-0.594	0.553	0.894	-6.38
Blood CD8 T cells	14 vs all	AC015726.1	0.5	ENSG00000270091	-0.0355	-0.153	0.082	0.0828	-0.594	0.553	0.894	-6.38
Blood CD8 T cells	14 vs all	PIF1	0.499	ENSG00000140451	-0.0908	-0.392	0.21	0.66	-0.594	0.553	0.894	-6.38
Blood CD8 T cells	14 vs all	PCDHGA7	0.5	ENSG00000253537	-0.00618	-0.0267	0.0143	0.00574	-0.594	0.553	0.894	-6.38
Blood CD8 T cells	14 vs all	AL731566.1	0.5	ENSG00000273891	-0.00359	-0.0155	0.00832	0.00334	-0.594	0.553	0.894	-6.38
Blood CD8 T cells	14 vs all	AC138696.2	0.5	ENSG00000272172	-0.00977	-0.0421	0.0226	0.00907	-0.594	0.553	0.894	-6.38
Blood CD8 T cells	14 vs all	AC011444.1	0.5	ENSG00000266983	-0.0357	-0.154	0.0826	0.114	-0.593	0.553	0.894	-6.38
Blood CD8 T cells	14 vs all	AC234781.1	0.5	ENSG00000224216	-0.00479	-0.0207	0.0111	0.00445	-0.593	0.553	0.894	-6.38
Blood CD8 T cells	14 vs all	DDX19B	0.501	ENSG00000157349	0.0886	-0.205	0.382	0.864	0.593	0.554	0.894	-6.38
Blood CD8 T cells	14 vs all	CD3EAP	0.5	ENSG00000117877	-0.0726	-0.314	0.168	0.439	-0.593	0.554	0.894	-6.38
Blood CD8 T cells	14 vs all	RPL41	0.507	ENSG00000229117	0.0712	-0.165	0.307	8.34	0.593	0.554	0.894	-6.38
Blood CD8 T cells	14 vs all	MEF2A	0.495	ENSG00000068305	-0.112	-0.483	0.259	1.64	-0.593	0.554	0.894	-6.38
Blood CD8 T cells	14 vs all	SEMA6C	0.5	ENSG00000143434	-0.0263	-0.114	0.061	0.0523	-0.593	0.554	0.894	-6.38
Blood CD8 T cells	14 vs all	MTPN	0.492	ENSG00000105887	-0.109	-0.471	0.253	3.21	-0.593	0.554	0.894	-6.38
Blood CD8 T cells	14 vs all	IGLV1-40	0.5	ENSG00000211653	-0.00827	-0.0357	0.0192	0.00768	-0.593	0.554	0.894	-6.38
Blood CD8 T cells	14 vs all	LINC00629	0.5	ENSG00000227060	-0.0111	-0.0478	0.0257	0.0103	-0.593	0.554	0.894	-6.38
Blood CD8 T cells	14 vs all	ZNF32-AS2	0.5	ENSG00000230565	-0.00767	-0.0332	0.0178	0.00713	-0.593	0.554	0.894	-6.38
Blood CD8 T cells	14 vs all	TEKT4	0.5	ENSG00000163060	-0.00372	-0.0161	0.00865	0.00346	-0.593	0.554	0.894	-6.38
Blood CD8 T cells	14 vs all	LINC00461	0.5	ENSG00000245526	-0.00682	-0.0295	0.0158	0.00634	-0.593	0.554	0.894	-6.38
Blood CD8 T cells	14 vs all	DENND2C	0.5	ENSG00000175984	-0.0251	-0.109	0.0583	0.0732	-0.592	0.554	0.894	-6.38
Blood CD8 T cells	14 vs all	CEBPA-DT	0.5	ENSG00000267296	-0.00318	-0.0138	0.0074	0.00296	-0.592	0.554	0.894	-6.38
Blood CD8 T cells	14 vs all	AGBL2	0.5	ENSG00000165923	-0.0653	-0.282	0.152	0.431	-0.592	0.554	0.894	-6.38
Blood CD8 T cells	14 vs all	TAGLN2	0.605	ENSG00000158710	0.0954	-0.222	0.413	5.09	0.592	0.554	0.894	-6.38
Blood CD8 T cells	14 vs all	C22orf34	0.503	ENSG00000188511	0.101	-0.235	0.437	1.18	0.592	0.554	0.894	-6.38
Blood CD8 T cells	14 vs all	AC005253.2	0.5	ENSG00000268983	-0.0126	-0.0547	0.0294	0.0117	-0.592	0.554	0.894	-6.38
Blood CD8 T cells	14 vs all	LDB1	0.5	ENSG00000198728	-0.0753	-0.326	0.175	0.581	-0.592	0.554	0.894	-6.38
Blood CD8 T cells	14 vs all	SELENOT	0.489	ENSG00000198843	0.0863	-0.201	0.373	3.57	0.592	0.554	0.894	-6.38
Blood CD8 T cells	14 vs all	AL356417.1	0.5	ENSG00000224478	-0.0267	-0.115	0.062	0.0527	-0.592	0.554	0.894	-6.38
Blood CD8 T cells	14 vs all	SNAI1	0.5	ENSG00000124216	0.0145	-0.0336	0.0626	0.0246	0.592	0.555	0.894	-6.38
Blood CD8 T cells	14 vs all	DLX4	0.5	ENSG00000108813	-0.00542	-0.0234	0.0126	0.00503	-0.592	0.555	0.894	-6.38
Blood CD8 T cells	14 vs all	EHF	0.5	ENSG00000135373	-0.00481	-0.0208	0.0112	0.00446	-0.592	0.555	0.894	-6.38
Blood CD8 T cells	14 vs all	ZNF649-AS1	0.5	ENSG00000268095	-0.00381	-0.0165	0.00887	0.00354	-0.591	0.555	0.894	-6.38
Blood CD8 T cells	14 vs all	IGLV3-19	0.5	ENSG00000211663	0.0138	-0.0321	0.0596	0.0236	0.591	0.555	0.894	-6.38
Blood CD8 T cells	14 vs all	CRX	0.5	ENSG00000105392	-0.0176	-0.0762	0.041	0.0164	-0.591	0.555	0.894	-6.38
Blood CD8 T cells	14 vs all	KRBOX1	0.5	ENSG00000240747	-0.0034	-0.0147	0.00792	0.00316	-0.591	0.555	0.894	-6.38
Blood CD8 T cells	14 vs all	INTS9	0.501	ENSG00000104299	0.104	-0.243	0.452	1.21	0.591	0.555	0.894	-6.38
Blood CD8 T cells	14 vs all	LINC01659	0.5	ENSG00000234928	-0.0158	-0.0685	0.0369	0.0147	-0.591	0.555	0.894	-6.38
Blood CD8 T cells	14 vs all	FBXO7	0.5	ENSG00000100225	0.118	-0.274	0.51	3.14	0.591	0.555	0.894	-6.38
Blood CD8 T cells	14 vs all	AC093274.1	0.5	ENSG00000249359	-0.0104	-0.0452	0.0243	0.00969	-0.591	0.555	0.894	-6.38
Blood CD8 T cells	14 vs all	AL031594.1	0.5	ENSG00000232564	-0.00298	-0.0129	0.00695	0.00277	-0.591	0.555	0.894	-6.38
Blood CD8 T cells	14 vs all	DENND1B	0.509	ENSG00000213047	0.118	-0.274	0.51	1.79	0.591	0.555	0.894	-6.38
Blood CD8 T cells	14 vs all	TUT4	0.493	ENSG00000134744	-0.124	-0.538	0.29	2.52	-0.591	0.555	0.894	-6.38
Blood CD8 T cells	14 vs all	RAB9B	0.5	ENSG00000123570	-0.0328	-0.142	0.0765	0.0642	-0.591	0.555	0.894	-6.38
Blood CD8 T cells	14 vs all	AC026150.3	0.5	ENSG00000270016	-0.00706	-0.0306	0.0165	0.00656	-0.591	0.555	0.894	-6.38
Blood CD8 T cells	14 vs all	AC127496.5	0.501	ENSG00000262873	0.0459	-0.107	0.199	0.177	0.591	0.555	0.894	-6.38
Blood CD8 T cells	14 vs all	INPPL1	0.504	ENSG00000165458	0.0998	-0.233	0.432	1.1	0.59	0.555	0.894	-6.38
Blood CD8 T cells	14 vs all	AC011511.5	0.5	ENSG00000267607	-0.00624	-0.027	0.0146	0.00579	-0.59	0.555	0.894	-6.38
Blood CD8 T cells	14 vs all	RNF152	0.5	ENSG00000176641	-0.00371	-0.0161	0.00866	0.00345	-0.59	0.555	0.894	-6.38
Blood CD8 T cells	14 vs all	CNOT6L	0.507	ENSG00000138767	-0.108	-0.47	0.253	2.81	-0.59	0.556	0.894	-6.38
Blood CD8 T cells	14 vs all	CCDC155	0.5	ENSG00000161609	-0.00446	-0.0194	0.0104	0.00415	-0.59	0.556	0.894	-6.38
Blood CD8 T cells	14 vs all	NKILA	0.5	ENSG00000278709	-0.0113	-0.0491	0.0265	0.0105	-0.59	0.556	0.894	-6.38
Blood CD8 T cells	14 vs all	AC025165.2	0.5	ENSG00000257342	-0.0297	-0.129	0.0694	0.0613	-0.59	0.556	0.894	-6.38
Blood CD8 T cells	14 vs all	LYG1	0.5	ENSG00000144214	-0.0263	-0.114	0.0615	0.0669	-0.59	0.556	0.894	-6.38
Blood CD8 T cells	14 vs all	PRC1-AS1	0.5	ENSG00000258725	-0.011	-0.0478	0.0258	0.0102	-0.589	0.556	0.894	-6.38
Blood CD8 T cells	14 vs all	ERVFRD-1	0.5	ENSG00000244476	-0.0146	-0.0633	0.0341	0.0135	-0.589	0.556	0.894	-6.38
Blood CD8 T cells	14 vs all	ANKRD46	0.5	ENSG00000186106	-0.0897	-0.389	0.21	0.965	-0.589	0.556	0.894	-6.38
Blood CD8 T cells	14 vs all	AC010531.6	0.5	ENSG00000270006	-0.0616	-0.267	0.144	0.291	-0.589	0.556	0.894	-6.38
Blood CD8 T cells	14 vs all	SLCO1A2	0.5	ENSG00000084453	-0.0155	-0.0672	0.0362	0.0144	-0.589	0.556	0.894	-6.38
Blood CD8 T cells	14 vs all	AC104316.1	0.5	ENSG00000253607	-0.00261	-0.0113	0.00611	0.00243	-0.589	0.556	0.894	-6.38
Blood CD8 T cells	14 vs all	LIPN	0.5	ENSG00000204020	-0.0177	-0.077	0.0415	0.0165	-0.589	0.556	0.894	-6.38
Blood CD8 T cells	14 vs all	AL592211.1	0.5	ENSG00000267834	-0.0135	-0.0584	0.0315	0.0125	-0.589	0.556	0.894	-6.38
Blood CD8 T cells	14 vs all	IGHA1	0.5	ENSG00000211895	-0.0132	-0.0575	0.031	0.0123	-0.589	0.556	0.894	-6.38
Blood CD8 T cells	14 vs all	AC104655.1	0.5	ENSG00000231851	-0.0113	-0.049	0.0264	0.0105	-0.589	0.556	0.894	-6.38
Blood CD8 T cells	14 vs all	SPDYE16	0.5	ENSG00000185040	-0.0253	-0.11	0.0592	0.0572	-0.589	0.556	0.894	-6.38
Blood CD8 T cells	14 vs all	AC111170.1	0.5	ENSG00000267016	-0.00585	-0.0254	0.0137	0.00543	-0.589	0.557	0.894	-6.38
Blood CD8 T cells	14 vs all	AC130324.1	0.5	ENSG00000263531	-0.0187	-0.0811	0.0437	0.0173	-0.589	0.557	0.894	-6.38
Blood CD8 T cells	14 vs all	E2F4	0.504	ENSG00000205250	-0.111	-0.481	0.259	1.82	-0.588	0.557	0.894	-6.38
Blood CD8 T cells	14 vs all	WDFY3	0.5	ENSG00000163625	-0.015	-0.0652	0.0352	0.0139	-0.588	0.557	0.894	-6.38
Blood CD8 T cells	14 vs all	MT1A	0.5	ENSG00000205362	-0.00655	-0.0285	0.0154	0.00608	-0.588	0.557	0.894	-6.38
Blood CD8 T cells	14 vs all	LINC01132	0.5	ENSG00000227630	-0.0244	-0.106	0.0573	0.0227	-0.588	0.557	0.894	-6.38
Blood CD8 T cells	14 vs all	AC018529.1	0.5	ENSG00000275178	-0.0133	-0.0579	0.0313	0.0124	-0.588	0.557	0.894	-6.38
Blood CD8 T cells	14 vs all	AC006518.7	0.5	ENSG00000284826	-0.00503	-0.0219	0.0118	0.00467	-0.588	0.557	0.894	-6.38
Blood CD8 T cells	14 vs all	PSD	0.5	ENSG00000059915	0.0207	-0.0486	0.09	0.0358	0.588	0.557	0.894	-6.38
Blood CD8 T cells	14 vs all	MLEC	0.516	ENSG00000110917	0.125	-0.293	0.543	2.17	0.588	0.557	0.894	-6.38
Blood CD8 T cells	14 vs all	AC011933.4	0.5	ENSG00000265987	-0.00597	-0.026	0.014	0.00555	-0.588	0.557	0.894	-6.38
Blood CD8 T cells	14 vs all	AC137834.2	0.5	ENSG00000276727	-0.00246	-0.0107	0.00578	0.00229	-0.588	0.557	0.894	-6.38
Blood CD8 T cells	14 vs all	AC022296.3	0.5	ENSG00000272832	-0.00363	-0.0158	0.00853	0.00337	-0.588	0.557	0.894	-6.38
Blood CD8 T cells	14 vs all	ARL4C	0.532	ENSG00000188042	0.106	-0.249	0.461	4.07	0.588	0.557	0.894	-6.38
Blood CD8 T cells	14 vs all	CABP7	0.5	ENSG00000100314	-0.00528	-0.023	0.0124	0.0049	-0.587	0.557	0.894	-6.38
Blood CD8 T cells	14 vs all	AL162457.1	0.5	ENSG00000179253	-0.0463	-0.201	0.109	0.134	-0.587	0.558	0.894	-6.38
Blood CD8 T cells	14 vs all	NAGPA	0.503	ENSG00000103174	0.106	-0.249	0.461	1.86	0.587	0.558	0.894	-6.38
Blood CD8 T cells	14 vs all	AC016738.1	0.5	ENSG00000223947	-0.00313	-0.0136	0.00736	0.00291	-0.587	0.558	0.894	-6.38
Blood CD8 T cells	14 vs all	AC005695.3	0.5	ENSG00000273816	-0.00474	-0.0206	0.0111	0.0044	-0.587	0.558	0.894	-6.38
Blood CD8 T cells	14 vs all	DEPDC7	0.501	ENSG00000121690	0.0252	-0.0592	0.11	0.0571	0.587	0.558	0.894	-6.38
Blood CD8 T cells	14 vs all	APOL6	0.486	ENSG00000221963	-0.113	-0.491	0.265	2.71	-0.587	0.558	0.894	-6.38
Blood CD8 T cells	14 vs all	CD19	0.5	ENSG00000177455	-0.00761	-0.0332	0.0179	0.00707	-0.587	0.558	0.894	-6.38
Blood CD8 T cells	14 vs all	KDM8	0.503	ENSG00000155666	0.0746	-0.176	0.325	0.541	0.586	0.558	0.894	-6.38
Blood CD8 T cells	14 vs all	AC007823.1	0.5	ENSG00000260743	-0.00775	-0.0338	0.0183	0.0072	-0.586	0.558	0.894	-6.38
Blood CD8 T cells	14 vs all	AC078778.1	0.5	ENSG00000257596	-0.00996	-0.0434	0.0235	0.00925	-0.586	0.558	0.894	-6.38
Blood CD8 T cells	14 vs all	AC062028.1	0.5	ENSG00000145063	-0.00937	-0.0408	0.0221	0.0087	-0.586	0.558	0.894	-6.38
Blood CD8 T cells	14 vs all	AL138820.1	0.501	ENSG00000277151	0.0259	-0.0611	0.113	0.0595	0.586	0.558	0.894	-6.38
Blood CD8 T cells	14 vs all	AMER1	0.501	ENSG00000184675	-0.0431	-0.188	0.102	0.174	-0.586	0.558	0.894	-6.38
Blood CD8 T cells	14 vs all	RPL7	0.499	ENSG00000147604	-0.0541	-0.236	0.128	5.38	-0.586	0.558	0.894	-6.38
Blood CD8 T cells	14 vs all	AC127070.2	0.5	ENSG00000250790	-0.0157	-0.0686	0.0371	0.0146	-0.586	0.558	0.894	-6.38
Blood CD8 T cells	14 vs all	AC026803.2	0.5	ENSG00000267898	-0.00362	-0.0158	0.00853	0.00336	-0.586	0.558	0.894	-6.38
Blood CD8 T cells	14 vs all	SERPINC1	0.5	ENSG00000117601	-0.00764	-0.0333	0.018	0.00709	-0.586	0.558	0.894	-6.38
Blood CD8 T cells	14 vs all	MNDA	0.501	ENSG00000163563	-0.0755	-0.329	0.178	0.374	-0.586	0.558	0.894	-6.38
Blood CD8 T cells	14 vs all	IGLL1	0.5	ENSG00000128322	-0.0491	-0.214	0.116	0.0456	-0.586	0.558	0.894	-6.38
Blood CD8 T cells	14 vs all	LINC01516	0.5	ENSG00000231422	0.019	-0.0448	0.0828	0.0161	0.586	0.558	0.894	-6.38
Blood CD8 T cells	14 vs all	AP001469.3	0.501	ENSG00000239415	0.03	-0.0709	0.131	0.0651	0.586	0.559	0.894	-6.38
Blood CD8 T cells	14 vs all	GCOM1	0.5	ENSG00000137878	-0.011	-0.0481	0.0261	0.0103	-0.586	0.559	0.894	-6.38
Blood CD8 T cells	14 vs all	FAM149A	0.5	ENSG00000109794	-0.00674	-0.0294	0.0159	0.00626	-0.586	0.559	0.894	-6.38
Blood CD8 T cells	14 vs all	AL355312.2	0.5	ENSG00000231760	-0.00286	-0.0125	0.00675	0.00266	-0.585	0.559	0.894	-6.38
Blood CD8 T cells	14 vs all	APOOL	0.501	ENSG00000155008	-0.0915	-0.399	0.216	0.897	-0.585	0.559	0.894	-6.38
Blood CD8 T cells	14 vs all	AC135782.1	0.5	ENSG00000256982	-0.0097	-0.0423	0.0229	0.00901	-0.585	0.559	0.894	-6.38
Blood CD8 T cells	14 vs all	IL17RC	0.502	ENSG00000163702	0.0732	-0.173	0.319	0.472	0.585	0.559	0.894	-6.38
Blood CD8 T cells	14 vs all	EGR4	0.5	ENSG00000135625	-0.00373	-0.0163	0.00882	0.00346	-0.585	0.559	0.894	-6.38
Blood CD8 T cells	14 vs all	TMC8	0.521	ENSG00000167895	0.12	-0.283	0.522	3.17	0.585	0.559	0.894	-6.38
Blood CD8 T cells	14 vs all	AC012640.4	0.5	ENSG00000271980	-0.0111	-0.0486	0.0263	0.0103	-0.585	0.559	0.894	-6.38
Blood CD8 T cells	14 vs all	AC110491.3	0.5	ENSG00000282527	-0.00222	-0.0097	0.00525	0.00206	-0.585	0.559	0.894	-6.38
Blood CD8 T cells	14 vs all	MAPK10	0.5	ENSG00000109339	-0.0185	-0.0805	0.0436	0.0171	-0.585	0.559	0.894	-6.38
Blood CD8 T cells	14 vs all	ZER1	0.504	ENSG00000160445	0.102	-0.241	0.445	1.11	0.585	0.559	0.894	-6.38
Blood CD8 T cells	14 vs all	CEACAM19	0.5	ENSG00000186567	-0.00534	-0.0233	0.0126	0.00496	-0.585	0.559	0.894	-6.38
Blood CD8 T cells	14 vs all	AL583856.2	0.5	ENSG00000271967	-0.0107	-0.0465	0.0252	0.0099	-0.584	0.559	0.894	-6.38
Blood CD8 T cells	14 vs all	SIGLEC10	0.5	ENSG00000142512	-0.0333	-0.145	0.0789	0.0589	-0.584	0.559	0.894	-6.38
Blood CD8 T cells	14 vs all	COL16A1	0.5	ENSG00000084636	-0.00288	-0.0126	0.00682	0.00267	-0.584	0.56	0.894	-6.38
Blood CD8 T cells	14 vs all	LINC01644	0.497	ENSG00000218357	-0.0842	-0.368	0.2	0.245	-0.584	0.56	0.894	-6.38
Blood CD8 T cells	14 vs all	AC092720.1	0.5	ENSG00000260750	-0.00635	-0.0278	0.0151	0.0059	-0.584	0.56	0.894	-6.38
Blood CD8 T cells	14 vs all	RNF135	0.503	ENSG00000181481	-0.104	-0.453	0.246	1.34	-0.584	0.56	0.894	-6.38
Blood CD8 T cells	14 vs all	AC080038.1	0.5	ENSG00000274565	-0.0179	-0.0784	0.0425	0.0167	-0.584	0.56	0.894	-6.38
Blood CD8 T cells	14 vs all	FAM111A-DT	0.497	ENSG00000245571	-0.0957	-0.418	0.227	1.03	-0.584	0.56	0.894	-6.38
Blood CD8 T cells	14 vs all	FLT3	0.5	ENSG00000122025	-0.0368	-0.161	0.0874	0.0342	-0.584	0.56	0.894	-6.38
Blood CD8 T cells	14 vs all	RAB26	0.5	ENSG00000167964	-0.00923	-0.0403	0.0219	0.00857	-0.584	0.56	0.894	-6.38
Blood CD8 T cells	14 vs all	TMEM186	0.5	ENSG00000184857	-0.091	-0.398	0.216	0.781	-0.584	0.56	0.894	-6.38
Blood CD8 T cells	14 vs all	FRMD5	0.5	ENSG00000171877	-0.0027	-0.0118	0.00641	0.00251	-0.584	0.56	0.894	-6.38
Blood CD8 T cells	14 vs all	ESRP1	0.5	ENSG00000104413	-0.00323	-0.0141	0.00767	0.003	-0.583	0.56	0.894	-6.38
Blood CD8 T cells	14 vs all	VENTX	0.5	ENSG00000151650	-0.00395	-0.0173	0.00937	0.00367	-0.583	0.56	0.894	-6.38
Blood CD8 T cells	14 vs all	FGFBP1	0.5	ENSG00000137440	-0.00564	-0.0247	0.0134	0.00524	-0.583	0.56	0.894	-6.38
Blood CD8 T cells	14 vs all	SENP3-EIF4A1	0.5	ENSG00000277957	-0.00159	-0.00695	0.00377	0.00147	-0.583	0.56	0.894	-6.38
Blood CD8 T cells	14 vs all	YPEL3	0.516	ENSG00000090238	0.13	-0.31	0.571	2.26	0.583	0.56	0.894	-6.38
Blood CD8 T cells	14 vs all	AC079193.2	0.5	ENSG00000249258	-0.00678	-0.0297	0.0161	0.00629	-0.583	0.56	0.894	-6.38
Blood CD8 T cells	14 vs all	PLIN1	0.5	ENSG00000166819	-0.0159	-0.0697	0.0379	0.0148	-0.583	0.56	0.894	-6.38
Blood CD8 T cells	14 vs all	AC023632.2	0.5	ENSG00000253704	0.0471	-0.112	0.206	0.179	0.583	0.56	0.894	-6.38
Blood CD8 T cells	14 vs all	ATP5MF-PTCD1	0.5	ENSG00000248919	-0.0101	-0.0442	0.024	0.00938	-0.583	0.56	0.894	-6.38
Blood CD8 T cells	14 vs all	CHP1	0.5	ENSG00000187446	-0.108	-0.474	0.257	1.36	-0.583	0.56	0.894	-6.38
Blood CD8 T cells	14 vs all	CRYBA1	0.5	ENSG00000108255	-0.00252	-0.011	0.00598	0.00234	-0.583	0.56	0.894	-6.38
Blood CD8 T cells	14 vs all	NBPF26	0.5	ENSG00000273136	0.103	-0.246	0.453	1.12	0.583	0.561	0.894	-6.38
Blood CD8 T cells	14 vs all	UPK1A	0.5	ENSG00000105668	-0.0119	-0.0522	0.0284	0.0111	-0.582	0.561	0.894	-6.38
Blood CD8 T cells	14 vs all	AC100793.3	0.5	ENSG00000267765	-0.00907	-0.0397	0.0216	0.00843	-0.582	0.561	0.894	-6.38
Blood CD8 T cells	14 vs all	AC025917.1	0.5	ENSG00000260618	-0.013	-0.0568	0.0309	0.012	-0.582	0.561	0.894	-6.38
Blood CD8 T cells	14 vs all	IL13	0.5	ENSG00000169194	-0.00678	-0.0297	0.0161	0.00629	-0.582	0.561	0.894	-6.38
Blood CD8 T cells	14 vs all	MAT2B	0.501	ENSG00000038274	0.0877	-0.209	0.384	4	0.582	0.561	0.894	-6.38
Blood CD8 T cells	14 vs all	MOXD1	0.5	ENSG00000079931	-0.0139	-0.0609	0.0331	0.0129	-0.582	0.561	0.894	-6.38
Blood CD8 T cells	14 vs all	RPL23A	0.514	ENSG00000198242	0.056	-0.133	0.245	6.61	0.582	0.561	0.894	-6.39
Blood CD8 T cells	14 vs all	TPCN2	0.502	ENSG00000162341	-0.0828	-0.363	0.197	0.659	-0.582	0.561	0.894	-6.39
Blood CD8 T cells	14 vs all	CRB1	0.5	ENSG00000134376	-0.00363	-0.0159	0.00865	0.00337	-0.582	0.561	0.894	-6.39
Blood CD8 T cells	14 vs all	AL136382.1	0.5	ENSG00000285210	-0.0038	-0.0167	0.00906	0.00353	-0.582	0.561	0.894	-6.39
Blood CD8 T cells	14 vs all	FMN1	0.499	ENSG00000248905	-0.0507	-0.222	0.121	0.189	-0.582	0.561	0.894	-6.39
Blood CD8 T cells	14 vs all	CCNA1	0.5	ENSG00000133101	-0.0112	-0.0492	0.0267	0.0104	-0.582	0.561	0.894	-6.39
Blood CD8 T cells	14 vs all	AC005410.2	0.5	ENSG00000266368	-0.0138	-0.0604	0.0329	0.0128	-0.582	0.561	0.894	-6.39
Blood CD8 T cells	14 vs all	HSPA12A	0.5	ENSG00000165868	-0.0219	-0.0958	0.0521	0.0203	-0.582	0.561	0.894	-6.39
Blood CD8 T cells	14 vs all	PITX1	0.5	ENSG00000069011	-0.00674	-0.0295	0.0161	0.00626	-0.581	0.561	0.894	-6.39
Blood CD8 T cells	14 vs all	AC079145.1	0.5	ENSG00000227210	-0.0101	-0.0445	0.0242	0.00942	-0.581	0.561	0.894	-6.39
Blood CD8 T cells	14 vs all	SH3BP5-AS1	0.5	ENSG00000224660	0.0763	-0.182	0.335	0.605	0.581	0.562	0.894	-6.39
Blood CD8 T cells	14 vs all	RPL36A-HNRNPH2	0.5	ENSG00000257529	-0.00345	-0.0151	0.00823	0.0032	-0.581	0.562	0.894	-6.39
Blood CD8 T cells	14 vs all	OSBPL10	0.499	ENSG00000144645	0.068	-0.162	0.298	0.283	0.581	0.562	0.894	-6.39
Blood CD8 T cells	14 vs all	RTL8B	0.5	ENSG00000212747	-0.0201	-0.0882	0.048	0.0187	-0.581	0.562	0.894	-6.39
Blood CD8 T cells	14 vs all	AC002384.1	0.5	ENSG00000283585	-0.00499	-0.0219	0.0119	0.00463	-0.581	0.562	0.894	-6.39
Blood CD8 T cells	14 vs all	AC005393.1	0.5	ENSG00000276445	-0.00385	-0.0169	0.00918	0.00357	-0.581	0.562	0.894	-6.39
Blood CD8 T cells	14 vs all	NANOS3	0.5	ENSG00000187556	-0.0439	-0.192	0.105	0.0687	-0.581	0.562	0.894	-6.39
Blood CD8 T cells	14 vs all	IGHA2	0.5	ENSG00000211890	-0.0117	-0.0515	0.028	0.0109	-0.581	0.562	0.894	-6.39
Blood CD8 T cells	14 vs all	AL138720.1	0.5	ENSG00000234261	-0.0135	-0.0592	0.0322	0.0125	-0.581	0.562	0.894	-6.39
Blood CD8 T cells	14 vs all	SLC29A4	0.5	ENSG00000164638	0.0187	-0.0447	0.0822	0.0377	0.581	0.562	0.894	-6.39
Blood CD8 T cells	14 vs all	AC068768.1	0.5	ENSG00000235423	-0.00545	-0.0239	0.013	0.00506	-0.581	0.562	0.894	-6.39
Blood CD8 T cells	14 vs all	ZMYND15	0.5	ENSG00000141497	-0.00459	-0.0202	0.011	0.00427	-0.581	0.562	0.894	-6.39
Blood CD8 T cells	14 vs all	AL133227.1	0.5	ENSG00000273828	-0.0143	-0.0627	0.0341	0.0133	-0.581	0.562	0.894	-6.39
Blood CD8 T cells	14 vs all	RASGRF2-AS1	0.5	ENSG00000251450	-0.032	-0.14	0.0764	0.0297	-0.58	0.562	0.894	-6.39
Blood CD8 T cells	14 vs all	GHDC	0.502	ENSG00000167925	-0.101	-0.442	0.241	1.07	-0.58	0.562	0.894	-6.39
Blood CD8 T cells	14 vs all	AC124798.1	0.5	ENSG00000260196	-0.0212	-0.0932	0.0507	0.0476	-0.58	0.562	0.894	-6.39
Blood CD8 T cells	14 vs all	OXA1L	0.509	ENSG00000155463	0.0964	-0.23	0.423	2.96	0.58	0.562	0.894	-6.39
Blood CD8 T cells	14 vs all	CAST	0.507	ENSG00000153113	0.101	-0.241	0.442	3.86	0.58	0.562	0.894	-6.39
Blood CD8 T cells	14 vs all	DGKG	0.5	ENSG00000058866	-0.00752	-0.033	0.018	0.00698	-0.58	0.562	0.894	-6.39
Blood CD8 T cells	14 vs all	AL935212.1	0.5	ENSG00000204814	-0.0201	-0.0884	0.0482	0.0466	-0.58	0.562	0.894	-6.39
Blood CD8 T cells	14 vs all	CDV3	0.499	ENSG00000091527	-0.125	-0.551	0.3	2.17	-0.58	0.562	0.894	-6.39
Blood CD8 T cells	14 vs all	AL049779.1	0.5	ENSG00000258466	-0.00423	-0.0186	0.0101	0.00393	-0.58	0.562	0.894	-6.39
Blood CD8 T cells	14 vs all	LINC01952	0.5	ENSG00000234183	-0.00603	-0.0265	0.0144	0.0056	-0.58	0.563	0.894	-6.39
Blood CD8 T cells	14 vs all	RFLNA	0.5	ENSG00000178882	-0.00308	-0.0135	0.00738	0.00286	-0.58	0.563	0.894	-6.39
Blood CD8 T cells	14 vs all	AP002884.4	0.5	ENSG00000268472	-0.0111	-0.0489	0.0266	0.0103	-0.58	0.563	0.894	-6.39
Blood CD8 T cells	14 vs all	AC027020.2	0.5	ENSG00000270127	-0.049	-0.215	0.117	0.218	-0.58	0.563	0.894	-6.39
Blood CD8 T cells	14 vs all	AC005726.5	0.5	ENSG00000265287	-0.00475	-0.0209	0.0114	0.00441	-0.58	0.563	0.894	-6.39
Blood CD8 T cells	14 vs all	AC010609.1	0.5	ENSG00000253980	-0.00404	-0.0178	0.00969	0.00376	-0.579	0.563	0.894	-6.39
Blood CD8 T cells	14 vs all	GYG1	0.482	ENSG00000163754	-0.115	-0.508	0.277	3.07	-0.579	0.563	0.894	-6.39
Blood CD8 T cells	14 vs all	TMEM74	0.5	ENSG00000164841	-0.00766	-0.0337	0.0184	0.00711	-0.579	0.563	0.894	-6.39
Blood CD8 T cells	14 vs all	EVA1A	0.5	ENSG00000115363	-0.00561	-0.0247	0.0135	0.00521	-0.579	0.563	0.894	-6.39
Blood CD8 T cells	14 vs all	CDKAL1	0.504	ENSG00000145996	0.107	-0.256	0.469	1.46	0.579	0.563	0.894	-6.39
Blood CD8 T cells	14 vs all	KCNE1	0.5	ENSG00000180509	-0.00771	-0.0339	0.0185	0.00716	-0.579	0.563	0.894	-6.39
Blood CD8 T cells	14 vs all	AP001505.1	0.5	ENSG00000276529	-0.0285	-0.125	0.0683	0.0602	-0.579	0.563	0.894	-6.39
Blood CD8 T cells	14 vs all	ADCY10	0.5	ENSG00000143199	-0.00734	-0.0323	0.0176	0.00681	-0.579	0.563	0.894	-6.39
Blood CD8 T cells	14 vs all	ERF	0.502	ENSG00000105722	-0.083	-0.365	0.199	0.7	-0.579	0.563	0.894	-6.39
Blood CD8 T cells	14 vs all	TOP1	0.494	ENSG00000198900	-0.114	-0.501	0.273	2.69	-0.579	0.563	0.894	-6.39
Blood CD8 T cells	14 vs all	PLD1	0.501	ENSG00000075651	-0.0637	-0.28	0.153	0.268	-0.579	0.563	0.894	-6.39
Blood CD8 T cells	14 vs all	MDN1	0.51	ENSG00000112159	0.112	-0.269	0.492	1.73	0.579	0.563	0.894	-6.39
Blood CD8 T cells	14 vs all	WASF1	0.5	ENSG00000112290	-0.0383	-0.168	0.0919	0.0693	-0.579	0.563	0.894	-6.39
Blood CD8 T cells	14 vs all	AL359232.1	0.5	ENSG00000258561	-0.0313	-0.138	0.0752	0.106	-0.578	0.563	0.894	-6.39
Blood CD8 T cells	14 vs all	AC012065.3	0.5	ENSG00000269976	-0.0037	-0.0163	0.00888	0.00343	-0.578	0.563	0.894	-6.39
Blood CD8 T cells	14 vs all	DGCR2	0.504	ENSG00000070413	0.106	-0.254	0.466	1.41	0.578	0.563	0.894	-6.39
Blood CD8 T cells	14 vs all	TMEM151A	0.5	ENSG00000179292	-0.00247	-0.0109	0.00593	0.00229	-0.578	0.563	0.894	-6.39
Blood CD8 T cells	14 vs all	LINC01562	0.5	ENSG00000203356	-0.0313	-0.138	0.0753	0.057	-0.578	0.563	0.894	-6.39
Blood CD8 T cells	14 vs all	POC1B-AS1	0.502	ENSG00000270344	0.0701	-0.169	0.309	0.463	0.578	0.564	0.894	-6.39
Blood CD8 T cells	14 vs all	UNC80	0.5	ENSG00000144406	-0.00247	-0.0109	0.00594	0.00229	-0.578	0.564	0.894	-6.39
Blood CD8 T cells	14 vs all	ZCCHC12	0.5	ENSG00000174460	-0.00387	-0.0171	0.00932	0.0036	-0.578	0.564	0.894	-6.39
Blood CD8 T cells	14 vs all	AP002449.1	0.5	ENSG00000266969	-0.00545	-0.024	0.0131	0.00506	-0.578	0.564	0.894	-6.39
Blood CD8 T cells	14 vs all	TMEM80	0.507	ENSG00000177042	0.105	-0.252	0.461	1.83	0.578	0.564	0.894	-6.39
Blood CD8 T cells	14 vs all	PIGQ	0.502	ENSG00000007541	-0.0965	-0.425	0.232	1.16	-0.578	0.564	0.894	-6.39
Blood CD8 T cells	14 vs all	CTNNA3	0.5	ENSG00000183230	-0.00763	-0.0336	0.0184	0.00709	-0.578	0.564	0.894	-6.39
Blood CD8 T cells	14 vs all	AC008083.1	0.5	ENSG00000257925	-0.00941	-0.0415	0.0226	0.00873	-0.578	0.564	0.894	-6.39
Blood CD8 T cells	14 vs all	AC073263.1	0.5	ENSG00000217702	-0.00784	-0.0346	0.0189	0.00728	-0.578	0.564	0.894	-6.39
Blood CD8 T cells	14 vs all	OR52N4	0.5	ENSG00000181074	-0.00593	-0.0261	0.0143	0.00551	-0.577	0.564	0.894	-6.39
Blood CD8 T cells	14 vs all	AL356740.1	0.5	ENSG00000267868	-0.00262	-0.0116	0.00632	0.00244	-0.577	0.564	0.894	-6.39
Blood CD8 T cells	14 vs all	AP000350.7	0.5	ENSG00000279467	-0.00694	-0.0306	0.0167	0.00644	-0.577	0.564	0.894	-6.39
Blood CD8 T cells	14 vs all	GTF2IRD2	0.503	ENSG00000196275	0.0648	-0.156	0.286	0.395	0.577	0.564	0.894	-6.39
Blood CD8 T cells	14 vs all	AC090515.2	0.501	ENSG00000245975	0.0191	-0.0461	0.0844	0.0277	0.577	0.564	0.894	-6.39
Blood CD8 T cells	14 vs all	FSCN3	0.5	ENSG00000106328	-0.0115	-0.0509	0.0278	0.0107	-0.577	0.565	0.894	-6.39
Blood CD8 T cells	14 vs all	LRRC36	0.5	ENSG00000159708	-0.00539	-0.0238	0.013	0.00501	-0.577	0.565	0.894	-6.39
Blood CD8 T cells	14 vs all	TCOF1	0.497	ENSG00000070814	-0.115	-0.507	0.277	1.77	-0.577	0.565	0.894	-6.39
Blood CD8 T cells	14 vs all	AC000068.3	0.5	ENSG00000273300	-0.0127	-0.0562	0.0307	0.0118	-0.577	0.565	0.894	-6.39
Blood CD8 T cells	14 vs all	COX5B	0.493	ENSG00000135940	0.0806	-0.194	0.356	4.69	0.577	0.565	0.894	-6.39
Blood CD8 T cells	14 vs all	PNMA8B	0.5	ENSG00000204851	-0.0082	-0.0362	0.0198	0.00762	-0.576	0.565	0.894	-6.39
Blood CD8 T cells	14 vs all	AC012254.2	0.5	ENSG00000267228	-0.00491	-0.0217	0.0119	0.00456	-0.576	0.565	0.894	-6.39
Blood CD8 T cells	14 vs all	AC010680.1	0.5	ENSG00000267784	-0.00408	-0.018	0.00986	0.00379	-0.576	0.565	0.894	-6.39
Blood CD8 T cells	14 vs all	PRKACB	0.497	ENSG00000142875	0.113	-0.273	0.499	3.25	0.576	0.565	0.894	-6.39
Blood CD8 T cells	14 vs all	ARHGEF35	0.5	ENSG00000213214	-0.0338	-0.149	0.0816	0.0966	-0.576	0.565	0.894	-6.39
Blood CD8 T cells	14 vs all	NCEH1	0.501	ENSG00000144959	-0.0556	-0.246	0.135	0.348	-0.576	0.565	0.894	-6.39
Blood CD8 T cells	14 vs all	AL139035.1	0.5	ENSG00000280710	-0.00189	-0.00834	0.00457	0.00175	-0.576	0.565	0.894	-6.39
Blood CD8 T cells	14 vs all	NAGPA-AS1	0.5	ENSG00000267072	-0.0129	-0.057	0.0312	0.012	-0.576	0.565	0.894	-6.39
Blood CD8 T cells	14 vs all	LINC02312	0.5	ENSG00000258869	-0.00338	-0.0149	0.00818	0.00314	-0.576	0.565	0.894	-6.39
Blood CD8 T cells	14 vs all	AC013400.1	0.499	ENSG00000271991	-0.0626	-0.277	0.152	0.344	-0.576	0.565	0.894	-6.39
Blood CD8 T cells	14 vs all	PPAN-P2RY11	0.5	ENSG00000243207	-0.00812	-0.0359	0.0196	0.00754	-0.575	0.565	0.894	-6.39
Blood CD8 T cells	14 vs all	MTRNR2L10	0.5	ENSG00000256045	-0.0121	-0.0537	0.0294	0.0113	-0.575	0.565	0.894	-6.39
Blood CD8 T cells	14 vs all	TIMMDC1	0.494	ENSG00000113845	-0.101	-0.448	0.245	2.41	-0.575	0.565	0.894	-6.39
Blood CD8 T cells	14 vs all	AC087190.1	0.5	ENSG00000260349	0.0153	-0.037	0.0676	0.0283	0.575	0.565	0.894	-6.39
Blood CD8 T cells	14 vs all	AC020917.3	0.5	ENSG00000277825	-0.0167	-0.0737	0.0404	0.0155	-0.575	0.566	0.894	-6.39
Blood CD8 T cells	14 vs all	MYBL1	0.502	ENSG00000185697	0.137	-0.333	0.608	2.39	0.575	0.566	0.894	-6.39
Blood CD8 T cells	14 vs all	ALG10	0.5	ENSG00000139133	-0.0727	-0.321	0.176	0.532	-0.575	0.566	0.894	-6.39
Blood CD8 T cells	14 vs all	AC010643.1	0.5	ENSG00000268686	-0.015	-0.0664	0.0363	0.0139	-0.575	0.566	0.894	-6.39
Blood CD8 T cells	14 vs all	AC011481.1	0.5	ENSG00000267114	-0.00699	-0.0309	0.0169	0.00649	-0.575	0.566	0.894	-6.39
Blood CD8 T cells	14 vs all	AL136301.1	0.5	ENSG00000276436	-0.00955	-0.0423	0.0231	0.00887	-0.575	0.566	0.894	-6.39
Blood CD8 T cells	14 vs all	AC254562.2	0.5	ENSG00000232710	-0.00769	-0.034	0.0186	0.00714	-0.575	0.566	0.894	-6.39
Blood CD8 T cells	14 vs all	AL359924.1	0.5	ENSG00000237250	-0.00532	-0.0236	0.0129	0.00494	-0.575	0.566	0.894	-6.39
Blood CD8 T cells	14 vs all	CASC2	0.5	ENSG00000177640	-0.00504	-0.0223	0.0122	0.00468	-0.574	0.566	0.894	-6.39
Blood CD8 T cells	14 vs all	IL23R	0.498	ENSG00000162594	-0.0755	-0.334	0.183	0.178	-0.574	0.566	0.894	-6.39
Blood CD8 T cells	14 vs all	PDE6A	0.5	ENSG00000132915	-0.00819	-0.0362	0.0199	0.0076	-0.574	0.566	0.894	-6.39
Blood CD8 T cells	14 vs all	TNFRSF10A-AS1	0.5	ENSG00000253930	-0.00482	-0.0213	0.0117	0.00448	-0.574	0.566	0.894	-6.39
Blood CD8 T cells	14 vs all	ZNF32-AS1	0.5	ENSG00000226245	0.0122	-0.0297	0.0542	0.025	0.574	0.566	0.894	-6.39
Blood CD8 T cells	14 vs all	CYP17A1-AS1	0.5	ENSG00000203886	-0.00319	-0.0141	0.00775	0.00296	-0.574	0.566	0.894	-6.39
Blood CD8 T cells	14 vs all	TTC39A	0.5	ENSG00000085831	-0.00355	-0.0157	0.00862	0.00329	-0.574	0.566	0.894	-6.39
Blood CD8 T cells	14 vs all	AP003717.1	0.5	ENSG00000255847	-0.00639	-0.0283	0.0155	0.00594	-0.574	0.566	0.894	-6.39
Blood CD8 T cells	14 vs all	AC130371.2	0.5	ENSG00000274370	-0.0161	-0.0715	0.0392	0.015	-0.574	0.566	0.894	-6.39
Blood CD8 T cells	14 vs all	PLCL2	0.512	ENSG00000154822	0.111	-0.271	0.493	1.5	0.574	0.566	0.894	-6.39
Blood CD8 T cells	14 vs all	PRKCD	0.503	ENSG00000163932	0.0782	-0.19	0.347	0.654	0.574	0.567	0.894	-6.39
Blood CD8 T cells	14 vs all	NIPAL4	0.5	ENSG00000172548	-0.00329	-0.0146	0.00799	0.00305	-0.574	0.567	0.894	-6.39
Blood CD8 T cells	14 vs all	KBTBD4	0.499	ENSG00000123444	-0.101	-0.448	0.246	1.64	-0.574	0.567	0.894	-6.39
Blood CD8 T cells	14 vs all	ARAP1	0.509	ENSG00000186635	-0.104	-0.459	0.252	1.57	-0.573	0.567	0.894	-6.39
Blood CD8 T cells	14 vs all	SLC6A1	0.5	ENSG00000157103	-0.00533	-0.0236	0.013	0.00495	-0.573	0.567	0.894	-6.39
Blood CD8 T cells	14 vs all	GRIP1	0.5	ENSG00000155974	-0.00287	-0.0127	0.00699	0.00267	-0.573	0.567	0.894	-6.39
Blood CD8 T cells	14 vs all	AC131025.1	0.5	ENSG00000253865	-0.00629	-0.0279	0.0153	0.00584	-0.573	0.567	0.894	-6.39
Blood CD8 T cells	14 vs all	AC016747.2	0.5	ENSG00000271889	-0.0103	-0.0457	0.0251	0.00957	-0.573	0.567	0.894	-6.39
Blood CD8 T cells	14 vs all	LINC00640	0.5	ENSG00000258479	-0.00268	-0.0119	0.00653	0.00249	-0.573	0.567	0.894	-6.39
Blood CD8 T cells	14 vs all	OCEL1	0.506	ENSG00000099330	0.106	-0.259	0.47	1.88	0.572	0.568	0.894	-6.39
Blood CD8 T cells	14 vs all	ADA2	0.495	ENSG00000093072	-0.107	-0.477	0.262	2.06	-0.572	0.568	0.894	-6.39
Blood CD8 T cells	14 vs all	MAATS1	0.5	ENSG00000183833	-0.00359	-0.0159	0.00876	0.00334	-0.572	0.568	0.894	-6.39
Blood CD8 T cells	14 vs all	AC127496.6	0.5	ENSG00000263218	-0.002	-0.00888	0.00488	0.00186	-0.572	0.568	0.894	-6.39
Blood CD8 T cells	14 vs all	VASH2	0.5	ENSG00000143494	-0.00445	-0.0198	0.0109	0.00413	-0.572	0.568	0.894	-6.39
Blood CD8 T cells	14 vs all	GJC1	0.5	ENSG00000182963	-0.00707	-0.0314	0.0172	0.00656	-0.572	0.568	0.894	-6.39
Blood CD8 T cells	14 vs all	UQCC1	0.501	ENSG00000101019	-0.0858	-0.381	0.21	0.745	-0.572	0.568	0.894	-6.39
Blood CD8 T cells	14 vs all	IYD	0.5	ENSG00000009765	-0.00278	-0.0124	0.0068	0.00258	-0.572	0.568	0.894	-6.39
Blood CD8 T cells	14 vs all	RALA	0.5	ENSG00000006451	0.109	-0.267	0.486	2.36	0.572	0.568	0.894	-6.39
Blood CD8 T cells	14 vs all	AC004264.1	0.501	ENSG00000268812	0.0174	-0.0426	0.0774	0.0118	0.571	0.568	0.894	-6.39
Blood CD8 T cells	14 vs all	GLIPR1L1	0.5	ENSG00000173401	-0.00679	-0.0302	0.0166	0.00631	-0.571	0.568	0.894	-6.39
Blood CD8 T cells	14 vs all	AC091133.1	0.5	ENSG00000230532	-0.00715	-0.0318	0.0175	0.00664	-0.571	0.568	0.894	-6.39
Blood CD8 T cells	14 vs all	CLDN5	0.5	ENSG00000184113	-0.00849	-0.0377	0.0208	0.00788	-0.571	0.568	0.894	-6.39
Blood CD8 T cells	14 vs all	AC069307.1	0.5	ENSG00000269949	-0.00681	-0.0303	0.0167	0.00633	-0.571	0.568	0.894	-6.39
Blood CD8 T cells	14 vs all	PMP22	0.5	ENSG00000109099	-0.0212	-0.0942	0.0519	0.0197	-0.571	0.568	0.894	-6.39
Blood CD8 T cells	14 vs all	IPPK	0.502	ENSG00000127080	-0.0858	-0.382	0.21	0.811	-0.571	0.568	0.894	-6.39
Blood CD8 T cells	14 vs all	ANXA8	0.5	ENSG00000265190	-0.0041	-0.0182	0.01	0.00381	-0.571	0.569	0.894	-6.39
Blood CD8 T cells	14 vs all	PRDM2	0.499	ENSG00000116731	0.116	-0.285	0.517	1.91	0.571	0.569	0.894	-6.39
Blood CD8 T cells	14 vs all	HTT	0.5	ENSG00000197386	0.114	-0.28	0.509	1.7	0.571	0.569	0.894	-6.39
Blood CD8 T cells	14 vs all	KHDC4	0.497	ENSG00000132680	-0.109	-0.484	0.267	1.52	-0.571	0.569	0.894	-6.39
Blood CD8 T cells	14 vs all	TSSK4	0.5	ENSG00000139908	-0.00568	-0.0253	0.0139	0.00528	-0.571	0.569	0.894	-6.39
Blood CD8 T cells	14 vs all	CNDP1	0.5	ENSG00000150656	-0.00492	-0.0219	0.012	0.00456	-0.571	0.569	0.894	-6.39
Blood CD8 T cells	14 vs all	MUC5B	0.5	ENSG00000117983	-0.00725	-0.0323	0.0178	0.00673	-0.57	0.569	0.894	-6.39
Blood CD8 T cells	14 vs all	KLK14	0.5	ENSG00000129437	0.012	-0.0294	0.0534	0.0168	0.57	0.569	0.894	-6.39
Blood CD8 T cells	14 vs all	CS	0.502	ENSG00000062485	-0.109	-0.484	0.266	1.88	-0.57	0.569	0.894	-6.39
Blood CD8 T cells	14 vs all	AC097634.3	0.5	ENSG00000277855	-0.0196	-0.0875	0.0482	0.0182	-0.57	0.569	0.894	-6.39
Blood CD8 T cells	14 vs all	PLIN5	0.5	ENSG00000214456	-0.00602	-0.0268	0.0148	0.00559	-0.57	0.569	0.894	-6.39
Blood CD8 T cells	14 vs all	TTC38	0.488	ENSG00000075234	0.171	-0.419	0.76	2.81	0.57	0.569	0.894	-6.39
Blood CD8 T cells	14 vs all	NOP56	0.492	ENSG00000101361	-0.109	-0.485	0.267	2.45	-0.57	0.569	0.894	-6.39
Blood CD8 T cells	14 vs all	RNPEP	0.505	ENSG00000176393	-0.117	-0.519	0.286	1.68	-0.57	0.569	0.894	-6.39
Blood CD8 T cells	14 vs all	AC253536.6	0.5	ENSG00000272787	-0.00828	-0.0369	0.0203	0.00769	-0.57	0.569	0.894	-6.39
Blood CD8 T cells	14 vs all	CLIP2	0.5	ENSG00000106665	-0.0343	-0.153	0.0841	0.133	-0.57	0.569	0.894	-6.39
Blood CD8 T cells	14 vs all	ADAMTS10	0.503	ENSG00000142303	0.0854	-0.21	0.38	0.631	0.57	0.569	0.894	-6.39
Blood CD8 T cells	14 vs all	FXYD1	0.494	ENSG00000266964	-0.109	-0.487	0.268	1.15	-0.57	0.569	0.894	-6.39
Blood CD8 T cells	14 vs all	PKDREJ	0.5	ENSG00000130943	-0.0146	-0.0651	0.0359	0.0136	-0.57	0.569	0.894	-6.39
Blood CD8 T cells	14 vs all	DNAH12	0.5	ENSG00000174844	-0.00848	-0.0378	0.0208	0.00788	-0.57	0.569	0.894	-6.39
Blood CD8 T cells	14 vs all	DENND6A-AS1	0.5	ENSG00000239801	-0.00451	-0.0201	0.0111	0.00419	-0.57	0.569	0.894	-6.39
Blood CD8 T cells	14 vs all	ABRAXAS2	0.499	ENSG00000165660	-0.0985	-0.439	0.242	1.39	-0.57	0.569	0.894	-6.39
Blood CD8 T cells	14 vs all	AC025287.4	0.5	ENSG00000284484	-0.00285	-0.0127	0.00699	0.00264	-0.569	0.569	0.894	-6.39
Blood CD8 T cells	14 vs all	ITPKB-AS1	0.5	ENSG00000228548	-0.00423	-0.0189	0.0104	0.00393	-0.569	0.57	0.894	-6.39
Blood CD8 T cells	14 vs all	GALR2	0.5	ENSG00000182687	-0.00843	-0.0376	0.0207	0.00783	-0.569	0.57	0.894	-6.39
Blood CD8 T cells	14 vs all	MFSD9	0.499	ENSG00000135953	-0.0878	-0.392	0.216	0.844	-0.569	0.57	0.894	-6.39
Blood CD8 T cells	14 vs all	AL049840.2	0.5	ENSG00000269910	-0.00914	-0.0408	0.0225	0.00849	-0.569	0.57	0.894	-6.39
Blood CD8 T cells	14 vs all	AC037459.3	0.5	ENSG00000253200	-0.0444	-0.198	0.109	0.211	-0.569	0.57	0.894	-6.39
Blood CD8 T cells	14 vs all	LINC01088	0.5	ENSG00000249307	-0.00666	-0.0297	0.0164	0.00619	-0.569	0.57	0.894	-6.39
Blood CD8 T cells	14 vs all	LINC00924	0.5	ENSG00000259134	-0.00937	-0.0418	0.0231	0.0087	-0.569	0.57	0.894	-6.39
Blood CD8 T cells	14 vs all	RIPOR1	0.504	ENSG00000039523	0.0825	-0.203	0.368	0.622	0.568	0.57	0.894	-6.39
Blood CD8 T cells	14 vs all	TRGVA	0.5	ENSG00000225992	-0.0108	-0.0481	0.0265	0.01	-0.568	0.57	0.894	-6.39
Blood CD8 T cells	14 vs all	SMARCD3	0.499	ENSG00000082014	-0.0606	-0.27	0.149	0.252	-0.568	0.57	0.894	-6.39
Blood CD8 T cells	14 vs all	BTBD3	0.5	ENSG00000132640	0.0256	-0.063	0.114	0.0297	0.568	0.57	0.894	-6.39
Blood CD8 T cells	14 vs all	LINC00664	0.5	ENSG00000268658	-0.00484	-0.0216	0.0119	0.00449	-0.568	0.57	0.894	-6.39
Blood CD8 T cells	14 vs all	LINC01031	0.5	ENSG00000232077	-0.00297	-0.0133	0.00732	0.00276	-0.568	0.57	0.894	-6.39
Blood CD8 T cells	14 vs all	R3HCC1	0.493	ENSG00000104679	-0.108	-0.481	0.266	2.26	-0.568	0.57	0.894	-6.39
Blood CD8 T cells	14 vs all	PPL	0.5	ENSG00000118898	-0.00272	-0.0122	0.00672	0.00253	-0.568	0.571	0.894	-6.39
Blood CD8 T cells	14 vs all	KCNE2	0.5	ENSG00000159197	-0.00626	-0.0279	0.0154	0.00581	-0.568	0.571	0.894	-6.39
Blood CD8 T cells	14 vs all	AC112236.2	0.5	ENSG00000272717	-0.0214	-0.0956	0.0528	0.0199	-0.568	0.571	0.894	-6.39
Blood CD8 T cells	14 vs all	AC069503.2	0.5	ENSG00000256950	-0.0115	-0.0513	0.0283	0.0107	-0.568	0.571	0.894	-6.39
Blood CD8 T cells	14 vs all	YAP1	0.5	ENSG00000137693	-0.00372	-0.0166	0.00918	0.00346	-0.568	0.571	0.894	-6.39
Blood CD8 T cells	14 vs all	CSF3R	0.501	ENSG00000119535	0.0585	-0.144	0.261	0.0796	0.568	0.571	0.894	-6.39
Blood CD8 T cells	14 vs all	AL035681.1	0.5	ENSG00000235513	-0.0234	-0.105	0.0578	0.0217	-0.567	0.571	0.894	-6.39
Blood CD8 T cells	14 vs all	AC103923.1	0.5	ENSG00000235545	-0.00428	-0.0191	0.0106	0.00397	-0.567	0.571	0.894	-6.39
Blood CD8 T cells	14 vs all	AC092171.3	0.501	ENSG00000234432	0.0223	-0.055	0.0995	0.0218	0.567	0.571	0.894	-6.39
Blood CD8 T cells	14 vs all	MGAT2	0.493	ENSG00000168282	-0.111	-0.496	0.274	1.99	-0.567	0.571	0.894	-6.39
Blood CD8 T cells	14 vs all	GPX2	0.5	ENSG00000176153	-0.00464	-0.0207	0.0115	0.00431	-0.567	0.571	0.894	-6.39
Blood CD8 T cells	14 vs all	NDRG4	0.5	ENSG00000103034	-0.0034	-0.0152	0.00838	0.00315	-0.567	0.571	0.894	-6.39
Blood CD8 T cells	14 vs all	PFKFB4	0.5	ENSG00000114268	-0.0342	-0.153	0.0844	0.0976	-0.567	0.571	0.894	-6.39
Blood CD8 T cells	14 vs all	AC004241.2	0.5	ENSG00000274902	-0.00527	-0.0236	0.013	0.00489	-0.567	0.571	0.894	-6.39
Blood CD8 T cells	14 vs all	RNF10	0.488	ENSG00000022840	0.108	-0.266	0.481	2.66	0.567	0.571	0.894	-6.39
Blood CD8 T cells	14 vs all	RRAD	0.5	ENSG00000166592	-0.0232	-0.104	0.0573	0.0215	-0.567	0.571	0.894	-6.39
Blood CD8 T cells	14 vs all	SLMAP	0.502	ENSG00000163681	-0.109	-0.488	0.27	2.05	-0.567	0.571	0.894	-6.39
Blood CD8 T cells	14 vs all	IGHV6-1	0.5	ENSG00000211933	-0.0156	-0.0697	0.0386	0.0145	-0.567	0.571	0.894	-6.39
Blood CD8 T cells	14 vs all	AC131159.2	0.5	ENSG00000277873	-0.00424	-0.019	0.0105	0.00394	-0.567	0.571	0.894	-6.39
Blood CD8 T cells	14 vs all	SYAP1	0.5	ENSG00000169895	-0.11	-0.493	0.273	2.45	-0.567	0.571	0.894	-6.39
Blood CD8 T cells	14 vs all	ERCC4	0.499	ENSG00000175595	-0.0991	-0.443	0.245	1.33	-0.566	0.572	0.894	-6.39
Blood CD8 T cells	14 vs all	WFDC3	0.5	ENSG00000124116	-0.0117	-0.0525	0.029	0.0109	-0.566	0.572	0.894	-6.39
Blood CD8 T cells	14 vs all	AC026333.4	0.5	ENSG00000274191	-0.00364	-0.0163	0.00901	0.00338	-0.566	0.572	0.894	-6.39
Blood CD8 T cells	14 vs all	JAKMIP3	0.5	ENSG00000188385	-0.0107	-0.048	0.0265	0.00995	-0.566	0.572	0.894	-6.39
Blood CD8 T cells	14 vs all	GCSAML	0.5	ENSG00000169224	-0.0274	-0.123	0.0679	0.0254	-0.566	0.572	0.894	-6.39
Blood CD8 T cells	14 vs all	TXNDC5	0.5	ENSG00000239264	-0.0216	-0.0969	0.0536	0.048	-0.566	0.572	0.894	-6.39
Blood CD8 T cells	14 vs all	DDX10	0.503	ENSG00000178105	0.106	-0.263	0.476	1.52	0.566	0.572	0.894	-6.39
Blood CD8 T cells	14 vs all	AC022075.2	0.5	ENSG00000256155	-0.0074	-0.0331	0.0183	0.00687	-0.566	0.572	0.894	-6.39
Blood CD8 T cells	14 vs all	AL136454.1	0.498	ENSG00000231767	-0.0962	-0.431	0.238	1.11	-0.566	0.572	0.894	-6.39
Blood CD8 T cells	14 vs all	AC021851.1	0.5	ENSG00000272800	-0.0308	-0.138	0.0764	0.0286	-0.566	0.572	0.894	-6.39
Blood CD8 T cells	14 vs all	LGALS8	0.492	ENSG00000116977	-0.108	-0.483	0.267	1.97	-0.566	0.572	0.894	-6.39
Blood CD8 T cells	14 vs all	CA5A	0.5	ENSG00000174990	-0.00357	-0.016	0.00886	0.00332	-0.566	0.572	0.894	-6.39
Blood CD8 T cells	14 vs all	ARRDC2	0.505	ENSG00000105643	0.109	-0.271	0.489	1.43	0.566	0.572	0.894	-6.39
Blood CD8 T cells	14 vs all	AL596220.1	0.5	ENSG00000229739	-0.0109	-0.0488	0.027	0.0101	-0.566	0.572	0.894	-6.39
Blood CD8 T cells	14 vs all	ATP5PB	0.498	ENSG00000116459	-0.0989	-0.443	0.245	4.16	-0.566	0.572	0.894	-6.39
Blood CD8 T cells	14 vs all	EGR3	0.5	ENSG00000179388	-0.00995	-0.0446	0.0247	0.00924	-0.565	0.572	0.894	-6.39
Blood CD8 T cells	14 vs all	AL589765.5	0.5	ENSG00000268288	-0.00644	-0.0289	0.016	0.00598	-0.565	0.572	0.894	-6.39
Blood CD8 T cells	14 vs all	C11orf94	0.5	ENSG00000234776	-0.0064	-0.0287	0.0159	0.00594	-0.565	0.572	0.894	-6.39
Blood CD8 T cells	14 vs all	BUB1B-PAK6	0.5	ENSG00000259288	-0.00729	-0.0327	0.0181	0.00677	-0.565	0.572	0.894	-6.39
Blood CD8 T cells	14 vs all	AL121890.4	0.5	ENSG00000277425	-0.00637	-0.0286	0.0158	0.00592	-0.565	0.573	0.894	-6.39
Blood CD8 T cells	14 vs all	LRRC37B	0.502	ENSG00000185158	-0.0822	-0.369	0.204	0.665	-0.565	0.573	0.894	-6.39
Blood CD8 T cells	14 vs all	NGRN	0.493	ENSG00000182768	-0.105	-0.47	0.26	2.31	-0.565	0.573	0.894	-6.39
Blood CD8 T cells	14 vs all	EPO	0.5	ENSG00000130427	-0.00572	-0.0257	0.0142	0.00531	-0.565	0.573	0.894	-6.39
Blood CD8 T cells	14 vs all	AL355802.2	0.5	ENSG00000271754	0.0238	-0.0591	0.107	0.0314	0.565	0.573	0.894	-6.39
Blood CD8 T cells	14 vs all	ACSBG2	0.5	ENSG00000130377	-0.00334	-0.015	0.00831	0.0031	-0.564	0.573	0.894	-6.39
Blood CD8 T cells	14 vs all	TLL2	0.5	ENSG00000095587	-0.00717	-0.0322	0.0178	0.00665	-0.564	0.573	0.894	-6.39
Blood CD8 T cells	14 vs all	GATA2	0.5	ENSG00000179348	-0.0323	-0.145	0.0803	0.03	-0.564	0.573	0.894	-6.39
Blood CD8 T cells	14 vs all	NANOGP11	0.5	ENSG00000233464	-0.00448	-0.0201	0.0111	0.00416	-0.564	0.573	0.894	-6.39
Blood CD8 T cells	14 vs all	BACH1-IT2	0.5	ENSG00000228817	-0.006	-0.0269	0.0149	0.00557	-0.564	0.573	0.894	-6.4
Blood CD8 T cells	14 vs all	SLC24A4	0.5	ENSG00000140090	0.0159	-0.0396	0.0714	0.0216	0.564	0.573	0.894	-6.4
Blood CD8 T cells	14 vs all	AL035413.1	0.501	ENSG00000230424	-0.0572	-0.257	0.142	0.309	-0.564	0.573	0.894	-6.4
Blood CD8 T cells	14 vs all	ECHDC2	0.5	ENSG00000121310	-0.11	-0.493	0.274	2.07	-0.564	0.573	0.894	-6.4
Blood CD8 T cells	14 vs all	AP002433.1	0.5	ENSG00000255467	-0.00463	-0.0208	0.0115	0.0043	-0.564	0.573	0.894	-6.4
Blood CD8 T cells	14 vs all	CLIP3	0.5	ENSG00000105270	-0.041	-0.184	0.102	0.146	-0.564	0.573	0.894	-6.4
Blood CD8 T cells	14 vs all	AC009242.1	0.5	ENSG00000283031	-0.00375	-0.0168	0.00933	0.00348	-0.564	0.573	0.894	-6.4
Blood CD8 T cells	14 vs all	MOAP1	0.497	ENSG00000165943	-0.101	-0.454	0.252	2.23	-0.564	0.573	0.894	-6.4
Blood CD8 T cells	14 vs all	PCDHB2	0.5	ENSG00000112852	-0.00604	-0.0271	0.0151	0.00561	-0.563	0.574	0.894	-6.4
Blood CD8 T cells	14 vs all	CFAP206	0.5	ENSG00000272514	-0.00825	-0.0371	0.0206	0.00766	-0.563	0.574	0.894	-6.4
Blood CD8 T cells	14 vs all	AC233728.1	0.5	ENSG00000233250	-0.0028	-0.0126	0.00698	0.0026	-0.563	0.574	0.894	-6.4
Blood CD8 T cells	14 vs all	AC073167.1	0.5	ENSG00000259589	-0.0145	-0.0653	0.0362	0.0135	-0.563	0.574	0.894	-6.4
Blood CD8 T cells	14 vs all	AC022392.1	0.5	ENSG00000272988	-0.0143	-0.0641	0.0356	0.0133	-0.563	0.574	0.894	-6.4
Blood CD8 T cells	14 vs all	HIST1H2AE	0.503	ENSG00000277075	-0.0973	-0.437	0.243	0.967	-0.563	0.574	0.894	-6.4
Blood CD8 T cells	14 vs all	TACC1	0.509	ENSG00000147526	0.109	-0.272	0.49	2.27	0.563	0.574	0.894	-6.4
Blood CD8 T cells	14 vs all	A1BG	0.514	ENSG00000121410	0.116	-0.288	0.519	2.31	0.563	0.574	0.894	-6.4
Blood CD8 T cells	14 vs all	AC092647.5	0.5	ENSG00000249773	-0.00282	-0.0127	0.00703	0.00262	-0.563	0.574	0.894	-6.4
Blood CD8 T cells	14 vs all	TRAF3IP1	0.5	ENSG00000204104	-0.0518	-0.233	0.129	0.295	-0.563	0.574	0.894	-6.4
Blood CD8 T cells	14 vs all	NFXL1	0.5	ENSG00000170448	-0.0855	-0.384	0.213	0.835	-0.563	0.574	0.894	-6.4
Blood CD8 T cells	14 vs all	PSME2	0.518	ENSG00000100911	-0.0809	-0.364	0.202	4.76	-0.563	0.574	0.894	-6.4
Blood CD8 T cells	14 vs all	AL583839.1	0.5	ENSG00000227603	-0.0248	-0.112	0.0619	0.023	-0.563	0.574	0.894	-6.4
Blood CD8 T cells	14 vs all	LINC01511	0.5	ENSG00000250584	-0.00978	-0.044	0.0244	0.00909	-0.563	0.574	0.894	-6.4
Blood CD8 T cells	14 vs all	AL136988.1	0.5	ENSG00000224407	-0.00293	-0.0132	0.00732	0.00272	-0.563	0.574	0.894	-6.4
Blood CD8 T cells	14 vs all	DDC	0.5	ENSG00000132437	-0.0119	-0.0535	0.0297	0.0111	-0.562	0.574	0.894	-6.4
Blood CD8 T cells	14 vs all	SEMA4G	0.5	ENSG00000095539	0.0102	-0.0254	0.0457	0.0185	0.562	0.574	0.894	-6.4
Blood CD8 T cells	14 vs all	TIGIT	0.499	ENSG00000181847	-0.147	-0.663	0.368	2.93	-0.562	0.574	0.894	-6.4
Blood CD8 T cells	14 vs all	AC007611.1	0.5	ENSG00000260086	-0.0276	-0.124	0.0691	0.0256	-0.562	0.574	0.894	-6.4
Blood CD8 T cells	14 vs all	AC092811.2	0.5	ENSG00000282418	-0.0132	-0.0593	0.0329	0.0122	-0.562	0.575	0.894	-6.4
Blood CD8 T cells	14 vs all	HERPUD2	0.505	ENSG00000122557	-0.102	-0.457	0.254	2.81	-0.562	0.575	0.894	-6.4
Blood CD8 T cells	14 vs all	EDC3	0.502	ENSG00000179151	0.0944	-0.236	0.425	1.05	0.561	0.575	0.894	-6.4
Blood CD8 T cells	14 vs all	NCAPH2	0.497	ENSG00000025770	-0.11	-0.495	0.276	1.38	-0.561	0.575	0.894	-6.4
Blood CD8 T cells	14 vs all	LRRC66	0.5	ENSG00000188993	-0.00638	-0.0287	0.016	0.00592	-0.561	0.575	0.894	-6.4
Blood CD8 T cells	14 vs all	AC090844.3	0.5	ENSG00000265799	-0.00997	-0.0449	0.025	0.00925	-0.561	0.575	0.894	-6.4
Blood CD8 T cells	14 vs all	AC006483.2	0.5	ENSG00000272719	-0.00434	-0.0196	0.0109	0.00403	-0.561	0.575	0.894	-6.4
Blood CD8 T cells	14 vs all	AC036176.1	0.501	ENSG00000267390	0.0747	-0.187	0.337	0.448	0.561	0.575	0.894	-6.4
Blood CD8 T cells	14 vs all	AC098936.1	0.5	ENSG00000224717	0.0136	-0.0341	0.0613	0.0211	0.561	0.575	0.894	-6.4
Blood CD8 T cells	14 vs all	AL031673.1	0.5	ENSG00000278383	-0.0135	-0.0609	0.0339	0.0125	-0.561	0.575	0.894	-6.4
Blood CD8 T cells	14 vs all	WDR48	0.499	ENSG00000114742	0.106	-0.267	0.48	1.54	0.561	0.575	0.894	-6.4
Blood CD8 T cells	14 vs all	DOC2A	0.5	ENSG00000149927	-0.00955	-0.0431	0.024	0.00887	-0.561	0.575	0.894	-6.4
Blood CD8 T cells	14 vs all	AC090425.2	0.5	ENSG00000272910	-0.00366	-0.0165	0.00918	0.0034	-0.561	0.575	0.894	-6.4
Blood CD8 T cells	14 vs all	GK3P	0.5	ENSG00000229894	-0.0137	-0.0619	0.0345	0.0127	-0.561	0.576	0.894	-6.4
Blood CD8 T cells	14 vs all	FXYD5	0.592	ENSG00000089327	0.077	-0.193	0.347	5.09	0.561	0.576	0.894	-6.4
Blood CD8 T cells	14 vs all	AL133279.1	0.5	ENSG00000258538	-0.015	-0.0678	0.0378	0.014	-0.561	0.576	0.894	-6.4
Blood CD8 T cells	14 vs all	LINC00652	0.5	ENSG00000179935	-0.00509	-0.023	0.0128	0.00473	-0.56	0.576	0.894	-6.4
Blood CD8 T cells	14 vs all	AL137002.2	0.5	ENSG00000283828	-0.0221	-0.0997	0.0555	0.0205	-0.56	0.576	0.894	-6.4
Blood CD8 T cells	14 vs all	AC005884.1	0.5	ENSG00000267207	-0.00697	-0.0315	0.0175	0.00647	-0.56	0.576	0.894	-6.4
Blood CD8 T cells	14 vs all	FAM50A	0.505	ENSG00000071859	-0.102	-0.461	0.257	1.56	-0.56	0.576	0.894	-6.4
Blood CD8 T cells	14 vs all	MTA1	0.502	ENSG00000182979	-0.0951	-0.429	0.239	1.11	-0.56	0.576	0.894	-6.4
Blood CD8 T cells	14 vs all	AC092140.2	0.5	ENSG00000274031	-0.00456	-0.0206	0.0115	0.00424	-0.56	0.576	0.894	-6.4
Blood CD8 T cells	14 vs all	CFAP57	0.5	ENSG00000243710	-0.00517	-0.0233	0.013	0.0048	-0.56	0.576	0.894	-6.4
Blood CD8 T cells	14 vs all	AC134682.1	0.5	ENSG00000261693	-0.00649	-0.0293	0.0163	0.00602	-0.56	0.576	0.894	-6.4
Blood CD8 T cells	14 vs all	CD320	0.512	ENSG00000167775	-0.113	-0.509	0.284	3.14	-0.56	0.576	0.894	-6.4
Blood CD8 T cells	14 vs all	PNRC1	0.548	ENSG00000146278	-0.117	-0.53	0.295	4.15	-0.56	0.576	0.894	-6.4
Blood CD8 T cells	14 vs all	TAS2R20	0.5	ENSG00000255837	-0.0106	-0.0479	0.0267	0.00985	-0.56	0.576	0.894	-6.4
Blood CD8 T cells	14 vs all	AC008758.1	0.5	ENSG00000196826	-0.00559	-0.0252	0.0141	0.00519	-0.56	0.576	0.894	-6.4
Blood CD8 T cells	14 vs all	MIB1	0.501	ENSG00000101752	-0.0891	-0.403	0.224	1.02	-0.56	0.576	0.894	-6.4
Blood CD8 T cells	14 vs all	ACBD4	0.501	ENSG00000181513	-0.0818	-0.369	0.206	0.978	-0.56	0.576	0.894	-6.4
Blood CD8 T cells	14 vs all	ZNF705E	0.5	ENSG00000214534	-0.0161	-0.0725	0.0404	0.0149	-0.56	0.576	0.894	-6.4
Blood CD8 T cells	14 vs all	AL121929.2	0.5	ENSG00000273108	-0.0193	-0.0871	0.0485	0.0179	-0.56	0.576	0.894	-6.4
Blood CD8 T cells	14 vs all	BORCS7-ASMT	0.5	ENSG00000270316	-0.00704	-0.0318	0.0177	0.00654	-0.56	0.576	0.894	-6.4
Blood CD8 T cells	14 vs all	VWA3A	0.5	ENSG00000175267	-0.00796	-0.036	0.02	0.0074	-0.56	0.576	0.894	-6.4
Blood CD8 T cells	14 vs all	SHROOM4	0.5	ENSG00000158352	-0.0168	-0.0757	0.0422	0.0156	-0.559	0.576	0.894	-6.4
Blood CD8 T cells	14 vs all	AL357055.3	0.5	ENSG00000238198	-0.0254	-0.115	0.0639	0.0786	-0.559	0.576	0.894	-6.4
Blood CD8 T cells	14 vs all	MIEN1	0.493	ENSG00000141741	-0.0833	-0.376	0.21	3.59	-0.559	0.576	0.894	-6.4
Blood CD8 T cells	14 vs all	C17orf64	0.5	ENSG00000141371	-0.0163	-0.0736	0.041	0.0151	-0.559	0.576	0.894	-6.4
Blood CD8 T cells	14 vs all	MRPL9	0.494	ENSG00000143436	-0.0909	-0.411	0.229	2.85	-0.559	0.576	0.894	-6.4
Blood CD8 T cells	14 vs all	AC103843.1	0.5	ENSG00000255101	-0.0096	-0.0434	0.0242	0.00892	-0.559	0.576	0.894	-6.4
Blood CD8 T cells	14 vs all	AC011933.3	0.5	ENSG00000265342	-0.00365	-0.0165	0.0092	0.00339	-0.559	0.577	0.894	-6.4
Blood CD8 T cells	14 vs all	FUOM	0.497	ENSG00000148803	-0.103	-0.467	0.26	1.61	-0.559	0.577	0.894	-6.4
Blood CD8 T cells	14 vs all	HSFX1	0.5	ENSG00000171116	-0.0132	-0.0596	0.0332	0.0122	-0.559	0.577	0.894	-6.4
Blood CD8 T cells	14 vs all	RAD21L1	0.5	ENSG00000244588	-0.00571	-0.0258	0.0144	0.0053	-0.559	0.577	0.894	-6.4
Blood CD8 T cells	14 vs all	TPD52	0.508	ENSG00000076554	0.111	-0.28	0.502	1.77	0.558	0.577	0.894	-6.4
Blood CD8 T cells	14 vs all	IKZF5	0.498	ENSG00000095574	-0.0998	-0.452	0.252	1.2	-0.558	0.577	0.894	-6.4
Blood CD8 T cells	14 vs all	WASHC2A	0.5	ENSG00000099290	-0.102	-0.463	0.258	1.81	-0.558	0.577	0.894	-6.4
Blood CD8 T cells	14 vs all	CIB3	0.5	ENSG00000141977	-0.00357	-0.0161	0.009	0.00331	-0.558	0.577	0.894	-6.4
Blood CD8 T cells	14 vs all	ABCG1	0.503	ENSG00000160179	0.0656	-0.166	0.297	0.371	0.558	0.577	0.894	-6.4
Blood CD8 T cells	14 vs all	MT-CO2	0.503	ENSG00000198712	0.0652	-0.165	0.295	8.07	0.558	0.577	0.894	-6.4
Blood CD8 T cells	14 vs all	MMP19	0.5	ENSG00000123342	-0.00611	-0.0276	0.0154	0.00567	-0.558	0.577	0.894	-6.4
Blood CD8 T cells	14 vs all	HES4	0.5	ENSG00000188290	-0.023	-0.104	0.0582	0.0214	-0.558	0.577	0.894	-6.4
Blood CD8 T cells	14 vs all	ATG4C	0.498	ENSG00000125703	-0.0993	-0.45	0.251	1.2	-0.558	0.577	0.894	-6.4
Blood CD8 T cells	14 vs all	AL163973.2	0.5	ENSG00000257155	0.0351	-0.0887	0.159	0.133	0.558	0.577	0.894	-6.4
Blood CD8 T cells	14 vs all	AC022398.1	0.5	ENSG00000233643	-0.00153	-0.00694	0.00387	0.00142	-0.558	0.577	0.894	-6.4
Blood CD8 T cells	14 vs all	CCDC187	0.5	ENSG00000260220	-0.00292	-0.0132	0.00738	0.00271	-0.558	0.578	0.894	-6.4
Blood CD8 T cells	14 vs all	ANO7	0.5	ENSG00000146205	-0.0143	-0.0648	0.0362	0.0133	-0.557	0.578	0.894	-6.4
Blood CD8 T cells	14 vs all	ANKRD6	0.501	ENSG00000135299	0.0438	-0.111	0.199	0.15	0.557	0.578	0.894	-6.4
Blood CD8 T cells	14 vs all	AC025219.1	0.499	ENSG00000259445	-0.0327	-0.148	0.0827	0.0802	-0.557	0.578	0.894	-6.4
Blood CD8 T cells	14 vs all	AL138889.1	0.5	ENSG00000233183	-0.016	-0.0727	0.0406	0.0149	-0.557	0.578	0.894	-6.4
Blood CD8 T cells	14 vs all	AC133919.2	0.5	ENSG00000261172	-0.00305	-0.0138	0.00771	0.00283	-0.557	0.578	0.894	-6.4
Blood CD8 T cells	14 vs all	DNAJA4	0.5	ENSG00000140403	-0.0679	-0.308	0.172	0.454	-0.557	0.578	0.894	-6.4
Blood CD8 T cells	14 vs all	AL049870.3	0.5	ENSG00000258949	-0.00579	-0.0262	0.0147	0.00537	-0.557	0.578	0.894	-6.4
Blood CD8 T cells	14 vs all	KIF26A	0.5	ENSG00000066735	-0.00396	-0.0179	0.01	0.00367	-0.557	0.578	0.894	-6.4
Blood CD8 T cells	14 vs all	IL17RD	0.5	ENSG00000144730	-0.00636	-0.0288	0.0161	0.0059	-0.557	0.578	0.894	-6.4
Blood CD8 T cells	14 vs all	APP	0.502	ENSG00000142192	0.0819	-0.208	0.371	0.483	0.557	0.578	0.894	-6.4
Blood CD8 T cells	14 vs all	LINC02478	0.5	ENSG00000285373	-0.00649	-0.0294	0.0164	0.00602	-0.557	0.578	0.894	-6.4
Blood CD8 T cells	14 vs all	NBEAL1	0.505	ENSG00000144426	0.103	-0.262	0.469	2.06	0.557	0.578	0.894	-6.4
Blood CD8 T cells	14 vs all	HCN2	0.5	ENSG00000099822	-0.0293	-0.133	0.0742	0.0888	-0.557	0.578	0.894	-6.4
Blood CD8 T cells	14 vs all	SAMD11	0.5	ENSG00000187634	-0.00596	-0.027	0.0151	0.00554	-0.557	0.578	0.894	-6.4
Blood CD8 T cells	14 vs all	IGSF3	0.5	ENSG00000143061	-0.00355	-0.0161	0.009	0.00329	-0.557	0.578	0.894	-6.4
Blood CD8 T cells	14 vs all	RPL32	0.519	ENSG00000144713	0.0667	-0.169	0.303	7.61	0.557	0.578	0.894	-6.4
Blood CD8 T cells	14 vs all	CALML6	0.5	ENSG00000169885	-0.0208	-0.0944	0.0528	0.0193	-0.556	0.578	0.894	-6.4
Blood CD8 T cells	14 vs all	AC078795.2	0.5	ENSG00000270096	0.0292	-0.0741	0.133	0.0496	0.556	0.578	0.894	-6.4
Blood CD8 T cells	14 vs all	AL683813.1	0.5	ENSG00000232611	-0.034	-0.154	0.0862	0.108	-0.556	0.578	0.894	-6.4
Blood CD8 T cells	14 vs all	AC016722.1	0.5	ENSG00000226548	-0.00402	-0.0183	0.0102	0.00373	-0.556	0.579	0.894	-6.4
Blood CD8 T cells	14 vs all	ABCC3	0.5	ENSG00000108846	-0.00593	-0.0269	0.0151	0.00551	-0.556	0.579	0.894	-6.4
Blood CD8 T cells	14 vs all	SLC26A7	0.5	ENSG00000147606	-0.00869	-0.0395	0.0221	0.00807	-0.556	0.579	0.894	-6.4
Blood CD8 T cells	14 vs all	AL359715.3	0.5	ENSG00000272129	-0.00933	-0.0424	0.0237	0.00867	-0.556	0.579	0.894	-6.4
Blood CD8 T cells	14 vs all	AC009093.5	0.5	ENSG00000273582	-0.00378	-0.0172	0.00961	0.00351	-0.556	0.579	0.894	-6.4
Blood CD8 T cells	14 vs all	NT5C2	0.505	ENSG00000076685	0.101	-0.258	0.46	1.62	0.556	0.579	0.894	-6.4
Blood CD8 T cells	14 vs all	SV2C	0.5	ENSG00000122012	-0.00457	-0.0208	0.0116	0.00425	-0.556	0.579	0.894	-6.4
Blood CD8 T cells	14 vs all	TNFSF12-TNFSF13	0.5	ENSG00000248871	-0.00269	-0.0122	0.00685	0.0025	-0.556	0.579	0.894	-6.4
Blood CD8 T cells	14 vs all	U91328.2	0.5	ENSG00000272558	-0.0153	-0.0695	0.0389	0.0142	-0.556	0.579	0.894	-6.4
Blood CD8 T cells	14 vs all	AC040162.1	0.502	ENSG00000261884	0.0477	-0.121	0.217	0.208	0.555	0.579	0.894	-6.4
Blood CD8 T cells	14 vs all	C19orf18	0.5	ENSG00000177025	-0.00139	-0.0063	0.00353	0.00129	-0.555	0.579	0.894	-6.4
Blood CD8 T cells	14 vs all	HEY2	0.5	ENSG00000135547	-0.0276	-0.125	0.0702	0.0742	-0.555	0.579	0.894	-6.4
Blood CD8 T cells	14 vs all	SETSIP	0.5	ENSG00000230667	0.017	-0.0432	0.0772	0.0267	0.555	0.579	0.894	-6.4
Blood CD8 T cells	14 vs all	HDAC11-AS1	0.501	ENSG00000244502	0.032	-0.0815	0.146	0.112	0.555	0.579	0.894	-6.4
Blood CD8 T cells	14 vs all	AC092681.3	0.5	ENSG00000273011	0.0201	-0.0512	0.0914	0.0193	0.555	0.579	0.894	-6.4
Blood CD8 T cells	14 vs all	SEC61A1	0.491	ENSG00000058262	-0.103	-0.467	0.261	2.68	-0.555	0.579	0.894	-6.4
Blood CD8 T cells	14 vs all	AC011455.1	0.5	ENSG00000269050	-0.00468	-0.0213	0.0119	0.00434	-0.555	0.579	0.894	-6.4
Blood CD8 T cells	14 vs all	ASAP3	0.5	ENSG00000088280	-0.017	-0.0771	0.0432	0.0157	-0.555	0.579	0.894	-6.4
Blood CD8 T cells	14 vs all	CLTB	0.502	ENSG00000175416	-0.12	-0.545	0.305	2.09	-0.555	0.579	0.894	-6.4
Blood CD8 T cells	14 vs all	MUC5AC	0.5	ENSG00000215182	-0.0112	-0.0509	0.0285	0.0104	-0.555	0.579	0.894	-6.4
Blood CD8 T cells	14 vs all	ADAMTS7	0.5	ENSG00000136378	-0.00641	-0.0292	0.0163	0.00595	-0.555	0.58	0.894	-6.4
Blood CD8 T cells	14 vs all	SVOP	0.5	ENSG00000166111	-0.00672	-0.0306	0.0171	0.00624	-0.554	0.58	0.894	-6.4
Blood CD8 T cells	14 vs all	ACBD3	0.499	ENSG00000182827	-0.0924	-0.42	0.236	1.03	-0.554	0.58	0.894	-6.4
Blood CD8 T cells	14 vs all	CSTA	0.501	ENSG00000121552	-0.0368	-0.168	0.0939	0.0959	-0.554	0.58	0.894	-6.4
Blood CD8 T cells	14 vs all	THAP7-AS1	0.504	ENSG00000230513	0.0841	-0.215	0.383	0.862	0.554	0.58	0.894	-6.4
Blood CD8 T cells	14 vs all	HTRA1	0.5	ENSG00000166033	-0.00873	-0.0397	0.0223	0.0081	-0.554	0.58	0.894	-6.4
Blood CD8 T cells	14 vs all	AC068473.1	0.5	ENSG00000178412	-0.012	-0.0545	0.0306	0.0111	-0.554	0.58	0.894	-6.4
Blood CD8 T cells	14 vs all	PIP4K2C	0.502	ENSG00000166908	-0.0975	-0.444	0.249	1.43	-0.554	0.58	0.894	-6.4
Blood CD8 T cells	14 vs all	NIPSNAP3A	0.505	ENSG00000136783	-0.108	-0.492	0.276	1.56	-0.554	0.58	0.894	-6.4
Blood CD8 T cells	14 vs all	ARL5C	0.5	ENSG00000141748	-0.0115	-0.0524	0.0294	0.0107	-0.554	0.58	0.894	-6.4
Blood CD8 T cells	14 vs all	PCYT1A	0.496	ENSG00000161217	-0.103	-0.469	0.263	1.63	-0.554	0.58	0.894	-6.4
Blood CD8 T cells	14 vs all	ZNF93	0.499	ENSG00000184635	-0.0685	-0.312	0.175	0.373	-0.554	0.58	0.894	-6.4
Blood CD8 T cells	14 vs all	MTRNR2L11	0.5	ENSG00000270188	-0.0113	-0.0516	0.0289	0.0105	-0.554	0.58	0.894	-6.4
Blood CD8 T cells	14 vs all	AL441883.1	0.5	ENSG00000261071	0.0335	-0.0857	0.153	0.107	0.554	0.58	0.894	-6.4
Blood CD8 T cells	14 vs all	TAS2R5	0.5	ENSG00000127366	-0.0142	-0.0646	0.0362	0.0132	-0.553	0.581	0.894	-6.4
Blood CD8 T cells	14 vs all	OTX1	0.5	ENSG00000115507	-0.00598	-0.0273	0.0153	0.00556	-0.553	0.581	0.894	-6.4
Blood CD8 T cells	14 vs all	TRANK1	0.504	ENSG00000168016	-0.115	-0.524	0.294	2.3	-0.553	0.581	0.894	-6.4
Blood CD8 T cells	14 vs all	HIPK1	0.501	ENSG00000163349	-0.11	-0.499	0.28	1.76	-0.553	0.581	0.894	-6.4
Blood CD8 T cells	14 vs all	AC098934.4	0.5	ENSG00000260021	-0.00678	-0.0309	0.0173	0.00629	-0.553	0.581	0.894	-6.4
Blood CD8 T cells	14 vs all	KCNK1	0.5	ENSG00000135750	-0.00892	-0.0407	0.0228	0.00828	-0.553	0.581	0.894	-6.4
Blood CD8 T cells	14 vs all	AC018766.1	0.5	ENSG00000268047	-0.00309	-0.0141	0.0079	0.00287	-0.553	0.581	0.894	-6.4
Blood CD8 T cells	14 vs all	TNNC2	0.5	ENSG00000101470	-0.0297	-0.135	0.0759	0.0774	-0.553	0.581	0.894	-6.4
Blood CD8 T cells	14 vs all	BX470102.1	0.5	ENSG00000238279	-0.00631	-0.0288	0.0161	0.00586	-0.553	0.581	0.894	-6.4
Blood CD8 T cells	14 vs all	HIST2H2AB	0.499	ENSG00000184270	-0.0842	-0.384	0.216	0.694	-0.553	0.581	0.894	-6.4
Blood CD8 T cells	14 vs all	GATAD1	0.502	ENSG00000157259	0.0913	-0.234	0.416	0.988	0.553	0.581	0.894	-6.4
Blood CD8 T cells	14 vs all	AL157895.1	0.5	ENSG00000233968	-0.0507	-0.231	0.13	0.0471	-0.553	0.581	0.894	-6.4
Blood CD8 T cells	14 vs all	TTLL9	0.5	ENSG00000131044	-0.00629	-0.0287	0.0161	0.00584	-0.552	0.581	0.894	-6.4
Blood CD8 T cells	14 vs all	SF1	0.512	ENSG00000168066	-0.0942	-0.43	0.242	3.96	-0.552	0.581	0.894	-6.4
Blood CD8 T cells	14 vs all	RFC1	0.495	ENSG00000035928	-0.107	-0.487	0.273	2.66	-0.552	0.581	0.894	-6.4
Blood CD8 T cells	14 vs all	TBC1D3D	0.5	ENSG00000274419	-0.00993	-0.0453	0.0255	0.00922	-0.552	0.581	0.894	-6.4
Blood CD8 T cells	14 vs all	SLC6A9	0.5	ENSG00000196517	-0.00259	-0.0118	0.00663	0.0024	-0.552	0.581	0.894	-6.4
Blood CD8 T cells	14 vs all	RBMS2	0.502	ENSG00000076067	0.0633	-0.162	0.289	0.365	0.552	0.581	0.894	-6.4
Blood CD8 T cells	14 vs all	ZSCAN10	0.5	ENSG00000130182	-0.00474	-0.0217	0.0122	0.00441	-0.552	0.581	0.894	-6.4
Blood CD8 T cells	14 vs all	IFT81	0.5	ENSG00000122970	-0.0515	-0.235	0.132	0.218	-0.552	0.581	0.894	-6.4
Blood CD8 T cells	14 vs all	ZNF474	0.5	ENSG00000164185	-0.00433	-0.0198	0.0111	0.00402	-0.552	0.581	0.894	-6.4
Blood CD8 T cells	14 vs all	CNDP2	0.498	ENSG00000133313	-0.105	-0.481	0.27	2.5	-0.552	0.581	0.894	-6.4
Blood CD8 T cells	14 vs all	C14orf93	0.501	ENSG00000100802	-0.0802	-0.366	0.206	0.862	-0.552	0.582	0.894	-6.4
Blood CD8 T cells	14 vs all	IGLV3-10	0.5	ENSG00000211669	-0.0103	-0.0473	0.0266	0.00961	-0.552	0.582	0.894	-6.4
Blood CD8 T cells	14 vs all	SLC25A25-AS1	0.5	ENSG00000234771	-0.049	-0.224	0.126	0.227	-0.552	0.582	0.894	-6.4
Blood CD8 T cells	14 vs all	DLC1	0.5	ENSG00000164741	-0.0212	-0.0967	0.0543	0.0196	-0.552	0.582	0.894	-6.4
Blood CD8 T cells	14 vs all	EMC8	0.497	ENSG00000131148	-0.11	-0.503	0.283	2.02	-0.552	0.582	0.894	-6.4
Blood CD8 T cells	14 vs all	ZNF311	0.5	ENSG00000197935	-0.00583	-0.0266	0.015	0.00541	-0.551	0.582	0.894	-6.4
Blood CD8 T cells	14 vs all	IGLV2-8	0.5	ENSG00000278196	-0.0721	-0.33	0.185	0.293	-0.551	0.582	0.894	-6.4
Blood CD8 T cells	14 vs all	TUB	0.5	ENSG00000166402	-0.00849	-0.0388	0.0218	0.00788	-0.551	0.582	0.894	-6.4
Blood CD8 T cells	14 vs all	HCFC1-AS1	0.5	ENSG00000235802	-0.00303	-0.0138	0.00779	0.00281	-0.551	0.582	0.894	-6.4
Blood CD8 T cells	14 vs all	LINC02202	0.5	ENSG00000245812	-0.0112	-0.0513	0.0288	0.0104	-0.551	0.582	0.894	-6.4
Blood CD8 T cells	14 vs all	UPF2	0.5	ENSG00000151461	-0.0958	-0.438	0.246	2.82	-0.551	0.582	0.894	-6.4
Blood CD8 T cells	14 vs all	GPER1	0.5	ENSG00000164850	-0.00613	-0.028	0.0158	0.00569	-0.551	0.582	0.894	-6.4
Blood CD8 T cells	14 vs all	AC034229.4	0.5	ENSG00000272417	-0.00527	-0.0241	0.0136	0.00489	-0.551	0.582	0.894	-6.4
Blood CD8 T cells	14 vs all	KIN	0.505	ENSG00000151657	-0.106	-0.485	0.273	1.92	-0.551	0.582	0.894	-6.4
Blood CD8 T cells	14 vs all	SOX15	0.5	ENSG00000129194	-0.0144	-0.0659	0.0371	0.0134	-0.551	0.582	0.894	-6.4
Blood CD8 T cells	14 vs all	AD000671.3	0.5	ENSG00000267439	-0.0052	-0.0238	0.0134	0.00482	-0.551	0.582	0.894	-6.4
Blood CD8 T cells	14 vs all	AL121809.1	0.5	ENSG00000249163	-0.00546	-0.025	0.0141	0.00507	-0.551	0.582	0.894	-6.4
Blood CD8 T cells	14 vs all	WEE1	0.5	ENSG00000166483	-0.075	-0.343	0.193	0.616	-0.551	0.582	0.894	-6.4
Blood CD8 T cells	14 vs all	AL049875.1	0.5	ENSG00000258526	0.0217	-0.056	0.0995	0.0333	0.551	0.582	0.894	-6.4
Blood CD8 T cells	14 vs all	MYO16	0.5	ENSG00000041515	-0.00884	-0.0405	0.0228	0.00821	-0.551	0.582	0.894	-6.4
Blood CD8 T cells	14 vs all	WDR45B	0.508	ENSG00000141580	0.106	-0.272	0.483	2.02	0.551	0.582	0.894	-6.4
Blood CD8 T cells	14 vs all	TOR3A	0.506	ENSG00000186283	0.107	-0.275	0.488	2.24	0.55	0.582	0.894	-6.4
Blood CD8 T cells	14 vs all	PRKAG2-AS1	0.502	ENSG00000239911	0.0769	-0.198	0.352	0.571	0.55	0.583	0.894	-6.4
Blood CD8 T cells	14 vs all	AL162742.2	0.5	ENSG00000270075	-0.00325	-0.0149	0.00837	0.00301	-0.55	0.583	0.894	-6.4
Blood CD8 T cells	14 vs all	FITM2	0.501	ENSG00000197296	0.0598	-0.154	0.274	0.323	0.55	0.583	0.894	-6.4
Blood CD8 T cells	14 vs all	C1QL1	0.5	ENSG00000131094	-0.00439	-0.0201	0.0113	0.00408	-0.55	0.583	0.894	-6.4
Blood CD8 T cells	14 vs all	AL136418.1	0.5	ENSG00000257831	-0.00281	-0.0129	0.00725	0.00261	-0.55	0.583	0.894	-6.4
Blood CD8 T cells	14 vs all	DYTN	0.5	ENSG00000232125	-0.042	-0.193	0.108	0.039	-0.55	0.583	0.894	-6.4
Blood CD8 T cells	14 vs all	TEP1	0.501	ENSG00000129566	0.0904	-0.233	0.414	0.898	0.55	0.583	0.894	-6.4
Blood CD8 T cells	14 vs all	AC092794.1	0.5	ENSG00000274987	-0.0292	-0.134	0.0755	0.0272	-0.55	0.583	0.894	-6.4
Blood CD8 T cells	14 vs all	AC010976.1	0.5	ENSG00000231731	-0.00561	-0.0257	0.0145	0.00521	-0.549	0.583	0.894	-6.4
Blood CD8 T cells	14 vs all	AC093503.2	0.5	ENSG00000269292	-0.0147	-0.0673	0.0379	0.0136	-0.549	0.583	0.894	-6.4
Blood CD8 T cells	14 vs all	TBC1D31	0.501	ENSG00000156787	-0.102	-0.468	0.264	1.36	-0.549	0.583	0.894	-6.4
Blood CD8 T cells	14 vs all	FSTL4	0.5	ENSG00000053108	-0.00988	-0.0453	0.0255	0.00917	-0.549	0.583	0.894	-6.4
Blood CD8 T cells	14 vs all	ALPK3	0.5	ENSG00000136383	-0.0141	-0.0646	0.0364	0.0131	-0.549	0.583	0.894	-6.4
Blood CD8 T cells	14 vs all	AC008083.3	0.5	ENSG00000276454	-0.00476	-0.0218	0.0123	0.00442	-0.549	0.583	0.894	-6.4
Blood CD8 T cells	14 vs all	AC079313.1	0.5	ENSG00000258086	-0.00499	-0.0229	0.0129	0.00464	-0.549	0.583	0.894	-6.4
Blood CD8 T cells	14 vs all	MEGF8	0.501	ENSG00000105429	-0.0565	-0.259	0.146	0.344	-0.549	0.584	0.894	-6.4
Blood CD8 T cells	14 vs all	SFXN4	0.498	ENSG00000183605	0.0998	-0.258	0.458	1.17	0.549	0.584	0.894	-6.4
Blood CD8 T cells	14 vs all	AC009511.1	0.5	ENSG00000256512	-0.00444	-0.0204	0.0115	0.00412	-0.549	0.584	0.894	-6.4
Blood CD8 T cells	14 vs all	APEH	0.497	ENSG00000164062	-0.101	-0.462	0.261	2.74	-0.549	0.584	0.894	-6.4
Blood CD8 T cells	14 vs all	AC090115.1	0.5	ENSG00000257735	-0.00445	-0.0204	0.0115	0.00413	-0.549	0.584	0.894	-6.4
Blood CD8 T cells	14 vs all	LRRTM4	0.5	ENSG00000176204	-0.00534	-0.0245	0.0138	0.00495	-0.549	0.584	0.894	-6.4
Blood CD8 T cells	14 vs all	POLB	0.507	ENSG00000070501	-0.0986	-0.452	0.255	1.49	-0.549	0.584	0.894	-6.4
Blood CD8 T cells	14 vs all	AC006441.1	0.5	ENSG00000263466	-0.0162	-0.0745	0.042	0.0151	-0.548	0.584	0.894	-6.4
Blood CD8 T cells	14 vs all	POTEJ	0.5	ENSG00000222038	-0.00428	-0.0196	0.0111	0.00398	-0.548	0.584	0.894	-6.4
Blood CD8 T cells	14 vs all	AC022390.1	0.5	ENSG00000254271	-0.00791	-0.0363	0.0205	0.00734	-0.548	0.584	0.894	-6.4
Blood CD8 T cells	14 vs all	RBPMS	0.5	ENSG00000157110	-0.0233	-0.107	0.0605	0.0217	-0.548	0.584	0.894	-6.4
Blood CD8 T cells	14 vs all	TRIM44	0.508	ENSG00000166326	0.112	-0.289	0.512	1.83	0.548	0.584	0.894	-6.4
Blood CD8 T cells	14 vs all	PPP4R1	0.497	ENSG00000154845	-0.0958	-0.44	0.248	1.26	-0.548	0.584	0.894	-6.4
Blood CD8 T cells	14 vs all	ITGB4	0.5	ENSG00000132470	-0.0339	-0.156	0.088	0.108	-0.548	0.584	0.894	-6.4
Blood CD8 T cells	14 vs all	AC017104.3	0.5	ENSG00000233538	-0.00673	-0.0309	0.0174	0.00625	-0.548	0.584	0.894	-6.4
Blood CD8 T cells	14 vs all	AIFM2	0.501	ENSG00000042286	0.0663	-0.172	0.304	0.447	0.548	0.584	0.894	-6.4
Blood CD8 T cells	14 vs all	NUP58	0.498	ENSG00000139496	-0.102	-0.47	0.265	2.05	-0.548	0.584	0.894	-6.4
Blood CD8 T cells	14 vs all	RAB1B	0.504	ENSG00000174903	-0.102	-0.466	0.263	3.5	-0.548	0.584	0.894	-6.4
Blood CD8 T cells	14 vs all	CPEB2-DT	0.5	ENSG00000247624	-0.00695	-0.0319	0.018	0.00646	-0.548	0.584	0.894	-6.4
Blood CD8 T cells	14 vs all	AC008494.3	0.5	ENSG00000271797	-0.019	-0.0875	0.0494	0.0177	-0.548	0.584	0.894	-6.4
Blood CD8 T cells	14 vs all	AP001453.4	0.5	ENSG00000257086	0.0175	-0.0455	0.0806	0.0262	0.548	0.584	0.894	-6.4
Blood CD8 T cells	14 vs all	TAS2R50	0.5	ENSG00000212126	-0.00864	-0.0397	0.0224	0.00802	-0.548	0.584	0.894	-6.4
Blood CD8 T cells	14 vs all	OR5B21	0.5	ENSG00000198283	-0.00314	-0.0144	0.00814	0.00292	-0.548	0.584	0.894	-6.4
Blood CD8 T cells	14 vs all	CALB1	0.5	ENSG00000104327	-0.00419	-0.0192	0.0109	0.00389	-0.548	0.584	0.894	-6.4
Blood CD8 T cells	14 vs all	AL158071.5	0.5	ENSG00000273381	-0.00393	-0.0181	0.0102	0.00365	-0.548	0.584	0.894	-6.4
Blood CD8 T cells	14 vs all	FAM90A1	0.5	ENSG00000171847	-0.00876	-0.0402	0.0227	0.00813	-0.548	0.584	0.894	-6.4
Blood CD8 T cells	14 vs all	DMRTC1	0.5	ENSG00000269502	-0.00996	-0.0458	0.0259	0.00925	-0.547	0.584	0.894	-6.4
Blood CD8 T cells	14 vs all	AC087318.1	0.5	ENSG00000256714	-0.00214	-0.00982	0.00555	0.00198	-0.547	0.584	0.894	-6.4
Blood CD8 T cells	14 vs all	AC116535.1	0.5	ENSG00000246308	-0.00649	-0.0298	0.0168	0.00602	-0.547	0.585	0.894	-6.4
Blood CD8 T cells	14 vs all	ARHGEF37	0.5	ENSG00000183111	-0.033	-0.152	0.0856	0.101	-0.547	0.585	0.894	-6.4
Blood CD8 T cells	14 vs all	DNAJC5B	0.5	ENSG00000147570	-0.00895	-0.0411	0.0232	0.00831	-0.547	0.585	0.894	-6.4
Blood CD8 T cells	14 vs all	AC004528.2	0.5	ENSG00000274177	-0.00921	-0.0423	0.0239	0.00855	-0.547	0.585	0.894	-6.4
Blood CD8 T cells	14 vs all	MSH4	0.5	ENSG00000057468	-0.00657	-0.0302	0.0171	0.0061	-0.547	0.585	0.894	-6.4
Blood CD8 T cells	14 vs all	JTB	0.513	ENSG00000143543	-0.078	-0.359	0.203	4.05	-0.547	0.585	0.894	-6.4
Blood CD8 T cells	14 vs all	TMEM17	0.5	ENSG00000186889	-0.0277	-0.127	0.072	0.0637	-0.547	0.585	0.894	-6.4
Blood CD8 T cells	14 vs all	AP1M2	0.5	ENSG00000129354	-0.0057	-0.0262	0.0148	0.00529	-0.547	0.585	0.894	-6.4
Blood CD8 T cells	14 vs all	CLDN10	0.5	ENSG00000134873	-0.0338	-0.156	0.088	0.0314	-0.547	0.585	0.894	-6.4
Blood CD8 T cells	14 vs all	AL645465.1	0.5	ENSG00000240963	-0.0112	-0.0516	0.0292	0.0104	-0.547	0.585	0.894	-6.4
Blood CD8 T cells	14 vs all	AL110118.2	0.5	ENSG00000259066	-0.00599	-0.0276	0.0156	0.00556	-0.547	0.585	0.894	-6.4
Blood CD8 T cells	14 vs all	AC104958.2	0.501	ENSG00000272502	-0.0571	-0.263	0.149	0.259	-0.546	0.585	0.894	-6.4
Blood CD8 T cells	14 vs all	FAM170B	0.5	ENSG00000172538	-0.00351	-0.0162	0.00914	0.00326	-0.546	0.585	0.894	-6.4
Blood CD8 T cells	14 vs all	MZF1-AS1	0.503	ENSG00000267858	0.0633	-0.165	0.291	0.411	0.546	0.585	0.894	-6.4
Blood CD8 T cells	14 vs all	AC007249.1	0.5	ENSG00000217258	-0.00435	-0.02	0.0113	0.00403	-0.546	0.585	0.894	-6.4
Blood CD8 T cells	14 vs all	TOE1	0.497	ENSG00000132773	-0.0949	-0.437	0.247	1.07	-0.546	0.585	0.894	-6.4
Blood CD8 T cells	14 vs all	GLRX3	0.504	ENSG00000108010	-0.0981	-0.452	0.255	2.73	-0.546	0.585	0.894	-6.4
Blood CD8 T cells	14 vs all	LINC01227	0.5	ENSG00000260737	-0.00522	-0.024	0.0136	0.00484	-0.546	0.585	0.894	-6.4
Blood CD8 T cells	14 vs all	ATOH8	0.5	ENSG00000168874	-0.00613	-0.0282	0.016	0.00569	-0.546	0.585	0.894	-6.4
Blood CD8 T cells	14 vs all	AL353771.1	0.5	ENSG00000228988	-0.0041	-0.0189	0.0107	0.00381	-0.546	0.585	0.894	-6.4
Blood CD8 T cells	14 vs all	AC084125.4	0.5	ENSG00000265393	-0.00542	-0.0249	0.0141	0.00503	-0.546	0.585	0.894	-6.4
Blood CD8 T cells	14 vs all	AC007938.2	0.5	ENSG00000270823	-0.0104	-0.0481	0.0272	0.00969	-0.546	0.585	0.894	-6.4
Blood CD8 T cells	14 vs all	AL031432.3	0.501	ENSG00000272432	-0.0263	-0.121	0.0684	0.0698	-0.546	0.585	0.894	-6.4
Blood CD8 T cells	14 vs all	AC009812.3	0.5	ENSG00000254162	-0.00503	-0.0232	0.0131	0.00467	-0.546	0.586	0.894	-6.41
Blood CD8 T cells	14 vs all	MAP3K20-AS1	0.5	ENSG00000238133	-0.00429	-0.0197	0.0112	0.00398	-0.546	0.586	0.894	-6.41
Blood CD8 T cells	14 vs all	AC107214.1	0.5	ENSG00000232648	-0.0279	-0.128	0.0727	0.0963	-0.546	0.586	0.894	-6.41
Blood CD8 T cells	14 vs all	PPP1R37	0.5	ENSG00000104866	-0.0874	-0.403	0.228	0.818	-0.546	0.586	0.894	-6.41
Blood CD8 T cells	14 vs all	RCAN1	0.5	ENSG00000159200	0.056	-0.146	0.258	0.32	0.546	0.586	0.894	-6.41
Blood CD8 T cells	14 vs all	AL160272.1	0.5	ENSG00000284977	-0.00924	-0.0426	0.0241	0.00858	-0.546	0.586	0.894	-6.41
Blood CD8 T cells	14 vs all	RSPO4	0.5	ENSG00000101282	-0.00703	-0.0324	0.0183	0.00653	-0.546	0.586	0.894	-6.41
Blood CD8 T cells	14 vs all	VRK3	0.501	ENSG00000105053	-0.0999	-0.46	0.261	2.29	-0.545	0.586	0.894	-6.41
Blood CD8 T cells	14 vs all	PJA2	0.501	ENSG00000198961	0.103	-0.269	0.476	2.42	0.545	0.586	0.894	-6.41
Blood CD8 T cells	14 vs all	AL157832.3	0.5	ENSG00000283141	-0.00628	-0.0289	0.0164	0.00583	-0.545	0.586	0.894	-6.41
Blood CD8 T cells	14 vs all	PCDHGA5	0.5	ENSG00000253485	-0.00792	-0.0365	0.0207	0.00735	-0.545	0.586	0.894	-6.41
Blood CD8 T cells	14 vs all	AC019186.1	0.5	ENSG00000234584	-0.00542	-0.025	0.0142	0.00503	-0.545	0.586	0.894	-6.41
Blood CD8 T cells	14 vs all	FKBP9	0.5	ENSG00000122642	-0.00743	-0.0343	0.0194	0.0069	-0.545	0.586	0.894	-6.41
Blood CD8 T cells	14 vs all	DERA	0.511	ENSG00000023697	-0.111	-0.511	0.29	1.76	-0.545	0.586	0.894	-6.41
Blood CD8 T cells	14 vs all	PNPLA6	0.499	ENSG00000032444	0.102	-0.266	0.47	1.55	0.545	0.586	0.894	-6.41
Blood CD8 T cells	14 vs all	LINC02320	0.5	ENSG00000258404	-0.0207	-0.0955	0.0541	0.0472	-0.545	0.586	0.894	-6.41
Blood CD8 T cells	14 vs all	SYN1	0.5	ENSG00000008056	-0.0035	-0.0162	0.00916	0.00325	-0.545	0.586	0.894	-6.41
Blood CD8 T cells	14 vs all	NOMO3	0.499	ENSG00000103226	-0.0552	-0.255	0.144	0.283	-0.544	0.587	0.894	-6.41
Blood CD8 T cells	14 vs all	RPL6	0.529	ENSG00000089009	0.0559	-0.146	0.258	6.9	0.544	0.587	0.894	-6.41
Blood CD8 T cells	14 vs all	AC145285.6	0.5	ENSG00000275807	-0.0308	-0.142	0.0805	0.105	-0.544	0.587	0.894	-6.41
Blood CD8 T cells	14 vs all	CDKN2AIPNL	0.485	ENSG00000237190	-0.101	-0.465	0.263	2.24	-0.544	0.587	0.894	-6.41
Blood CD8 T cells	14 vs all	PDE1B	0.5	ENSG00000123360	-0.0463	-0.214	0.121	0.231	-0.544	0.587	0.894	-6.41
Blood CD8 T cells	14 vs all	KLHDC8B	0.501	ENSG00000185909	0.0455	-0.119	0.21	0.194	0.544	0.587	0.894	-6.41
Blood CD8 T cells	14 vs all	AC079341.2	0.5	ENSG00000261501	-0.0055	-0.0254	0.0144	0.00511	-0.544	0.587	0.894	-6.41
Blood CD8 T cells	14 vs all	AC126696.3	0.5	ENSG00000260498	-0.00419	-0.0193	0.011	0.00389	-0.544	0.587	0.894	-6.41
Blood CD8 T cells	14 vs all	AC090739.1	0.5	ENSG00000254165	-0.0179	-0.0829	0.047	0.0167	-0.544	0.587	0.894	-6.41
Blood CD8 T cells	14 vs all	AC124319.3	0.5	ENSG00000276863	-0.00654	-0.0302	0.0171	0.00607	-0.544	0.587	0.894	-6.41
Blood CD8 T cells	14 vs all	MN1	0.5	ENSG00000169184	-0.0151	-0.07	0.0397	0.0141	-0.544	0.587	0.894	-6.41
Blood CD8 T cells	14 vs all	DKK2	0.5	ENSG00000155011	-0.0251	-0.116	0.0657	0.0731	-0.544	0.587	0.894	-6.41
Blood CD8 T cells	14 vs all	ARMC4	0.5	ENSG00000169126	-0.00576	-0.0266	0.0151	0.00535	-0.544	0.587	0.894	-6.41
Blood CD8 T cells	14 vs all	AL158211.4	0.5	ENSG00000272516	-0.00557	-0.0257	0.0146	0.00517	-0.544	0.587	0.894	-6.41
Blood CD8 T cells	14 vs all	GPD1	0.5	ENSG00000167588	-0.0141	-0.065	0.0368	0.0131	-0.544	0.587	0.894	-6.41
Blood CD8 T cells	14 vs all	CA11	0.498	ENSG00000063180	-0.0876	-0.405	0.23	0.761	-0.543	0.587	0.894	-6.41
Blood CD8 T cells	14 vs all	AC098617.1	0.5	ENSG00000233766	-0.011	-0.051	0.0289	0.0103	-0.543	0.587	0.894	-6.41
Blood CD8 T cells	14 vs all	AL359710.1	0.5	ENSG00000237461	-0.0103	-0.0474	0.0269	0.00952	-0.543	0.587	0.894	-6.41
Blood CD8 T cells	14 vs all	AL358473.1	0.5	ENSG00000229191	-0.00676	-0.0312	0.0177	0.00627	-0.543	0.587	0.894	-6.41
Blood CD8 T cells	14 vs all	AC079174.2	0.5	ENSG00000277715	-0.00483	-0.0223	0.0127	0.00449	-0.543	0.587	0.894	-6.41
Blood CD8 T cells	14 vs all	AP001469.2	0.5	ENSG00000228137	-0.0132	-0.0609	0.0345	0.0122	-0.543	0.588	0.894	-6.41
Blood CD8 T cells	14 vs all	DOPEY2	0.504	ENSG00000142197	-0.0973	-0.45	0.255	1.55	-0.543	0.588	0.894	-6.41
Blood CD8 T cells	14 vs all	AVP	0.5	ENSG00000101200	-0.0377	-0.174	0.099	0.035	-0.543	0.588	0.894	-6.41
Blood CD8 T cells	14 vs all	PICK1	0.502	ENSG00000100151	-0.0838	-0.388	0.22	0.876	-0.543	0.588	0.894	-6.41
Blood CD8 T cells	14 vs all	HEY1	0.5	ENSG00000164683	-0.0177	-0.0817	0.0464	0.0164	-0.543	0.588	0.894	-6.41
Blood CD8 T cells	14 vs all	CTH	0.5	ENSG00000116761	-0.0554	-0.256	0.146	0.23	-0.543	0.588	0.894	-6.41
Blood CD8 T cells	14 vs all	AJ009632.2	0.5	ENSG00000229425	-0.0221	-0.102	0.058	0.0205	-0.543	0.588	0.894	-6.41
Blood CD8 T cells	14 vs all	FAM228A	0.5	ENSG00000186453	-0.00644	-0.0298	0.0169	0.00598	-0.542	0.588	0.894	-6.41
Blood CD8 T cells	14 vs all	SLC7A3	0.5	ENSG00000165349	-0.00961	-0.0445	0.0253	0.00893	-0.542	0.588	0.894	-6.41
Blood CD8 T cells	14 vs all	SLC35G6	0.5	ENSG00000259224	-0.0132	-0.061	0.0346	0.0122	-0.542	0.588	0.894	-6.41
Blood CD8 T cells	14 vs all	TMEM145	0.5	ENSG00000167619	-0.0105	-0.0487	0.0277	0.00976	-0.542	0.588	0.894	-6.41
Blood CD8 T cells	14 vs all	IGHV3-66	0.5	ENSG00000211972	-0.00204	-0.00944	0.00536	0.00189	-0.542	0.588	0.894	-6.41
Blood CD8 T cells	14 vs all	AC004973.1	0.5	ENSG00000226661	-0.00459	-0.0213	0.0121	0.00427	-0.542	0.588	0.894	-6.41
Blood CD8 T cells	14 vs all	SOX5	0.5	ENSG00000134532	-0.00457	-0.0212	0.012	0.00425	-0.542	0.588	0.894	-6.41
Blood CD8 T cells	14 vs all	AL445248.1	0.5	ENSG00000203325	-0.00223	-0.0103	0.00586	0.00207	-0.542	0.588	0.894	-6.41
Blood CD8 T cells	14 vs all	RPL19	0.519	ENSG00000108298	0.0616	-0.162	0.285	7.48	0.542	0.588	0.894	-6.41
Blood CD8 T cells	14 vs all	TMEM171	0.497	ENSG00000157111	-0.0813	-0.376	0.214	0.48	-0.542	0.588	0.894	-6.41
Blood CD8 T cells	14 vs all	TMEM169	0.501	ENSG00000163449	-0.04	-0.185	0.105	0.194	-0.542	0.588	0.894	-6.41
Blood CD8 T cells	14 vs all	ASCL5	0.5	ENSG00000232237	-0.015	-0.0694	0.0395	0.0139	-0.541	0.589	0.894	-6.41
Blood CD8 T cells	14 vs all	ZNF599	0.502	ENSG00000153896	-0.0719	-0.333	0.189	0.68	-0.541	0.589	0.894	-6.41
Blood CD8 T cells	14 vs all	LMAN2	0.494	ENSG00000169223	0.079	-0.208	0.366	3.79	0.541	0.589	0.894	-6.41
Blood CD8 T cells	14 vs all	NPIPA5	0.5	ENSG00000183793	-0.0336	-0.156	0.0885	0.135	-0.541	0.589	0.894	-6.41
Blood CD8 T cells	14 vs all	RAB11FIP2	0.501	ENSG00000107560	0.0842	-0.222	0.39	0.82	0.541	0.589	0.894	-6.41
Blood CD8 T cells	14 vs all	AC008434.1	0.5	ENSG00000249655	-0.00624	-0.0289	0.0165	0.0058	-0.541	0.589	0.894	-6.41
Blood CD8 T cells	14 vs all	TNK2	0.504	ENSG00000061938	-0.0939	-0.435	0.248	1.23	-0.541	0.589	0.894	-6.41
Blood CD8 T cells	14 vs all	AL021546.1	0.5	ENSG00000111780	-0.0141	-0.0653	0.0372	0.0131	-0.541	0.589	0.894	-6.41
Blood CD8 T cells	14 vs all	AC139792.1	0.5	ENSG00000271771	-0.00884	-0.041	0.0233	0.00821	-0.541	0.589	0.894	-6.41
Blood CD8 T cells	14 vs all	KLHL15	0.5	ENSG00000174010	-0.0702	-0.325	0.185	0.478	-0.541	0.589	0.894	-6.41
Blood CD8 T cells	14 vs all	AL731533.2	0.5	ENSG00000273001	-0.00645	-0.0299	0.017	0.00599	-0.541	0.589	0.894	-6.41
Blood CD8 T cells	14 vs all	AL121601.1	0.501	ENSG00000232412	0.0416	-0.11	0.193	0.14	0.541	0.589	0.894	-6.41
Blood CD8 T cells	14 vs all	AC001226.1	0.5	ENSG00000274898	-0.0024	-0.0111	0.00632	0.00223	-0.541	0.589	0.894	-6.41
Blood CD8 T cells	14 vs all	AL391421.1	0.5	ENSG00000204049	-0.00849	-0.0394	0.0224	0.00788	-0.541	0.589	0.894	-6.41
Blood CD8 T cells	14 vs all	AL445524.1	0.501	ENSG00000233461	-0.0763	-0.354	0.201	0.633	-0.541	0.589	0.894	-6.41
Blood CD8 T cells	14 vs all	C1QTNF9	0.5	ENSG00000240654	-0.00541	-0.0251	0.0143	0.00502	-0.541	0.589	0.894	-6.41
Blood CD8 T cells	14 vs all	AC096711.1	0.5	ENSG00000249463	-0.00523	-0.0243	0.0138	0.00486	-0.541	0.589	0.894	-6.41
Blood CD8 T cells	14 vs all	GNA15	0.501	ENSG00000060558	-0.066	-0.306	0.174	0.206	-0.541	0.589	0.894	-6.41
Blood CD8 T cells	14 vs all	AL513190.1	0.5	ENSG00000278831	-0.00526	-0.0244	0.0139	0.00488	-0.541	0.589	0.894	-6.41
Blood CD8 T cells	14 vs all	CHMP3	0.497	ENSG00000115561	0.101	-0.266	0.467	2.12	0.54	0.589	0.894	-6.41
Blood CD8 T cells	14 vs all	ZNF7	0.502	ENSG00000147789	-0.0967	-0.449	0.256	1.23	-0.54	0.589	0.894	-6.41
Blood CD8 T cells	14 vs all	AC008676.1	0.5	ENSG00000248544	-0.00734	-0.0341	0.0194	0.00681	-0.54	0.589	0.894	-6.41
Blood CD8 T cells	14 vs all	ADAM32	0.5	ENSG00000197140	-0.00273	-0.0127	0.00722	0.00254	-0.54	0.589	0.894	-6.41
Blood CD8 T cells	14 vs all	ICAM5	0.5	ENSG00000105376	-0.00243	-0.0113	0.00642	0.00225	-0.54	0.59	0.894	-6.41
Blood CD8 T cells	14 vs all	FUT1	0.5	ENSG00000174951	-0.00514	-0.0238	0.0136	0.00477	-0.54	0.59	0.894	-6.41
Blood CD8 T cells	14 vs all	ASB14	0.5	ENSG00000239388	-0.00605	-0.0281	0.016	0.00562	-0.54	0.59	0.894	-6.41
Blood CD8 T cells	14 vs all	MYH7B	0.5	ENSG00000078814	0.0163	-0.0432	0.0759	0.0228	0.54	0.59	0.894	-6.41
Blood CD8 T cells	14 vs all	XG	0.5	ENSG00000124343	-0.00389	-0.0181	0.0103	0.00361	-0.54	0.59	0.894	-6.41
Blood CD8 T cells	14 vs all	AC002451.1	0.5	ENSG00000231170	-0.0057	-0.0265	0.0151	0.00529	-0.54	0.59	0.894	-6.41
Blood CD8 T cells	14 vs all	RHD	0.5	ENSG00000187010	-0.00283	-0.0131	0.00748	0.00263	-0.54	0.59	0.894	-6.41
Blood CD8 T cells	14 vs all	CRYGD	0.5	ENSG00000118231	-0.0367	-0.17	0.0971	0.0341	-0.54	0.59	0.894	-6.41
Blood CD8 T cells	14 vs all	HSPD1	0.499	ENSG00000144381	-0.109	-0.506	0.288	3.27	-0.54	0.59	0.894	-6.41
Blood CD8 T cells	14 vs all	COL28A1	0.5	ENSG00000215018	-0.024	-0.111	0.0634	0.0222	-0.54	0.59	0.894	-6.41
Blood CD8 T cells	14 vs all	AL133284.1	0.5	ENSG00000230894	-0.0129	-0.0598	0.0341	0.012	-0.54	0.59	0.894	-6.41
Blood CD8 T cells	14 vs all	AC106739.2	0.5	ENSG00000274092	0.0199	-0.0528	0.0926	0.035	0.54	0.59	0.894	-6.41
Blood CD8 T cells	14 vs all	ZNF696	0.5	ENSG00000185730	-0.069	-0.321	0.183	0.553	-0.539	0.59	0.894	-6.41
Blood CD8 T cells	14 vs all	C2CD6	0.5	ENSG00000155754	-0.00227	-0.0105	0.00601	0.00211	-0.539	0.59	0.894	-6.41
Blood CD8 T cells	14 vs all	COQ7	0.501	ENSG00000167186	0.0979	-0.259	0.455	1.45	0.539	0.59	0.894	-6.41
Blood CD8 T cells	14 vs all	THY1	0.5	ENSG00000154096	-0.0198	-0.0922	0.0525	0.0184	-0.539	0.59	0.894	-6.41
Blood CD8 T cells	14 vs all	HIST2H4A	0.5	ENSG00000270882	-0.0329	-0.153	0.0873	0.0585	-0.539	0.59	0.894	-6.41
Blood CD8 T cells	14 vs all	AC093110.1	0.5	ENSG00000238018	-0.00407	-0.0189	0.0108	0.00378	-0.539	0.59	0.894	-6.41
Blood CD8 T cells	14 vs all	AL356272.1	0.5	ENSG00000227240	-0.0075	-0.0349	0.0199	0.00697	-0.539	0.59	0.894	-6.41
Blood CD8 T cells	14 vs all	AL360294.1	0.5	ENSG00000279261	-0.00318	-0.0148	0.00842	0.00295	-0.539	0.59	0.894	-6.41
Blood CD8 T cells	14 vs all	PRPF4B	0.495	ENSG00000112739	-0.11	-0.509	0.29	2.95	-0.539	0.59	0.894	-6.41
Blood CD8 T cells	14 vs all	HIF1A	0.507	ENSG00000100644	0.108	-0.286	0.501	2.25	0.539	0.59	0.894	-6.41
Blood CD8 T cells	14 vs all	TMTC4	0.499	ENSG00000125247	-0.0739	-0.344	0.196	0.674	-0.539	0.591	0.894	-6.41
Blood CD8 T cells	14 vs all	AC026369.3	0.5	ENSG00000256948	-0.0278	-0.129	0.0738	0.0258	-0.539	0.591	0.894	-6.41
Blood CD8 T cells	14 vs all	AL021707.5	0.5	ENSG00000244491	-0.0219	-0.102	0.0582	0.0483	-0.539	0.591	0.894	-6.41
Blood CD8 T cells	14 vs all	GPT	0.5	ENSG00000167701	-0.00781	-0.0363	0.0207	0.00725	-0.539	0.591	0.894	-6.41
Blood CD8 T cells	14 vs all	ZNF610	0.499	ENSG00000167554	-0.0285	-0.133	0.0757	0.103	-0.538	0.591	0.894	-6.41
Blood CD8 T cells	14 vs all	BMP2K	0.501	ENSG00000138756	-0.0517	-0.241	0.137	0.296	-0.538	0.591	0.894	-6.41
Blood CD8 T cells	14 vs all	IGHV3-43	0.5	ENSG00000232216	-0.00451	-0.021	0.012	0.00419	-0.538	0.591	0.894	-6.41
Blood CD8 T cells	14 vs all	GRAPL	0.5	ENSG00000189152	-0.0216	-0.101	0.0574	0.058	-0.538	0.591	0.894	-6.41
Blood CD8 T cells	14 vs all	KRT17	0.5	ENSG00000128422	-0.00321	-0.0149	0.00853	0.00298	-0.538	0.591	0.894	-6.41
Blood CD8 T cells	14 vs all	AC068724.1	0.5	ENSG00000261687	-0.00915	-0.0426	0.0243	0.0085	-0.538	0.591	0.894	-6.41
Blood CD8 T cells	14 vs all	AP001767.3	0.5	ENSG00000255503	-0.00519	-0.0241	0.0138	0.00481	-0.538	0.591	0.894	-6.41
Blood CD8 T cells	14 vs all	AL138478.1	0.5	ENSG00000277801	-0.00498	-0.0232	0.0132	0.00462	-0.538	0.591	0.894	-6.41
Blood CD8 T cells	14 vs all	HIST1H3A	0.499	ENSG00000275714	-0.0908	-0.423	0.241	0.999	-0.538	0.591	0.894	-6.41
Blood CD8 T cells	14 vs all	WDR18	0.508	ENSG00000065268	0.0992	-0.264	0.462	2.18	0.538	0.591	0.894	-6.41
Blood CD8 T cells	14 vs all	ART3	0.5	ENSG00000156219	-0.00486	-0.0226	0.0129	0.00451	-0.538	0.591	0.894	-6.41
Blood CD8 T cells	14 vs all	PHACTR2-AS1	0.5	ENSG00000235740	-0.01	-0.0467	0.0267	0.0093	-0.538	0.591	0.894	-6.41
Blood CD8 T cells	14 vs all	LINC00309	0.5	ENSG00000230923	-0.00285	-0.0133	0.00758	0.00264	-0.538	0.591	0.894	-6.41
Blood CD8 T cells	14 vs all	RGPD8	0.501	ENSG00000169629	0.032	-0.0853	0.149	0.107	0.537	0.591	0.894	-6.41
Blood CD8 T cells	14 vs all	AC011632.1	0.499	ENSG00000253706	-0.0481	-0.224	0.128	0.262	-0.537	0.591	0.894	-6.41
Blood CD8 T cells	14 vs all	PNMA6A	0.5	ENSG00000235961	-0.0094	-0.0439	0.025	0.00873	-0.537	0.592	0.894	-6.41
Blood CD8 T cells	14 vs all	UPF3B	0.504	ENSG00000125351	-0.0935	-0.436	0.249	2.43	-0.537	0.592	0.894	-6.41
Blood CD8 T cells	14 vs all	AC116351.1	0.5	ENSG00000215246	-0.00895	-0.0417	0.0238	0.00831	-0.537	0.592	0.894	-6.41
Blood CD8 T cells	14 vs all	AC024610.2	0.5	ENSG00000279668	-0.00329	-0.0154	0.00877	0.00306	-0.537	0.592	0.894	-6.41
Blood CD8 T cells	14 vs all	AC034198.2	0.5	ENSG00000272263	-0.00605	-0.0282	0.0161	0.00562	-0.537	0.592	0.894	-6.41
Blood CD8 T cells	14 vs all	SIGLEC1	0.5	ENSG00000088827	-0.00228	-0.0106	0.00608	0.00212	-0.537	0.592	0.894	-6.41
Blood CD8 T cells	14 vs all	PCDHGB3	0.5	ENSG00000262209	-0.0129	-0.06	0.0343	0.0119	-0.537	0.592	0.894	-6.41
Blood CD8 T cells	14 vs all	HDAC10	0.491	ENSG00000100429	-0.102	-0.474	0.271	2.2	-0.537	0.592	0.894	-6.41
Blood CD8 T cells	14 vs all	DNAJC21	0.498	ENSG00000168724	-0.1	-0.468	0.267	1.54	-0.537	0.592	0.894	-6.41
Blood CD8 T cells	14 vs all	AC007785.3	0.5	ENSG00000268401	-0.00493	-0.023	0.0132	0.00458	-0.537	0.592	0.894	-6.41
Blood CD8 T cells	14 vs all	AC024361.2	0.5	ENSG00000263063	-0.00267	-0.0125	0.00713	0.00248	-0.537	0.592	0.894	-6.41
Blood CD8 T cells	14 vs all	NDUFS6	0.492	ENSG00000145494	-0.103	-0.479	0.274	3.65	-0.537	0.592	0.894	-6.41
Blood CD8 T cells	14 vs all	MAML2	0.514	ENSG00000184384	0.112	-0.298	0.522	1.79	0.536	0.592	0.894	-6.41
Blood CD8 T cells	14 vs all	BLNK	0.5	ENSG00000095585	-0.0271	-0.127	0.0724	0.0252	-0.536	0.592	0.894	-6.41
Blood CD8 T cells	14 vs all	DESI2	0.499	ENSG00000121644	0.106	-0.283	0.494	1.74	0.536	0.592	0.894	-6.41
Blood CD8 T cells	14 vs all	TMEM63B	0.499	ENSG00000137216	-0.0727	-0.339	0.194	0.665	-0.536	0.592	0.894	-6.41
Blood CD8 T cells	14 vs all	WDR20	0.501	ENSG00000140153	0.099	-0.264	0.462	1.55	0.536	0.592	0.894	-6.41
Blood CD8 T cells	14 vs all	BMP4	0.5	ENSG00000125378	-0.00312	-0.0146	0.00832	0.0029	-0.536	0.592	0.894	-6.41
Blood CD8 T cells	14 vs all	AC019131.1	0.5	ENSG00000263923	-0.00492	-0.023	0.0131	0.00457	-0.536	0.592	0.894	-6.41
Blood CD8 T cells	14 vs all	AC025575.2	0.5	ENSG00000258053	-0.00375	-0.0175	0.01	0.00348	-0.536	0.592	0.894	-6.41
Blood CD8 T cells	14 vs all	HEMK1	0.498	ENSG00000114735	-0.0989	-0.462	0.264	1.55	-0.536	0.592	0.894	-6.41
Blood CD8 T cells	14 vs all	SLA	0.496	ENSG00000155926	-0.106	-0.496	0.284	2.34	-0.536	0.592	0.894	-6.41
Blood CD8 T cells	14 vs all	NDUFAF2	0.489	ENSG00000164182	-0.102	-0.478	0.273	2.08	-0.536	0.592	0.894	-6.41
Blood CD8 T cells	14 vs all	AC121338.2	0.5	ENSG00000278385	-0.00746	-0.0348	0.0199	0.00693	-0.536	0.592	0.894	-6.41
Blood CD8 T cells	14 vs all	ENOSF1	0.498	ENSG00000132199	-0.105	-0.492	0.282	1.94	-0.536	0.592	0.894	-6.41
Blood CD8 T cells	14 vs all	AL513314.2	0.501	ENSG00000276997	0.025	-0.0669	0.117	0.0634	0.536	0.592	0.894	-6.41
Blood CD8 T cells	14 vs all	FAM171A2	0.5	ENSG00000161682	-0.00538	-0.0251	0.0144	0.005	-0.536	0.592	0.894	-6.41
Blood CD8 T cells	14 vs all	AC079921.1	0.5	ENSG00000249207	-0.017	-0.0794	0.0454	0.0158	-0.536	0.592	0.894	-6.41
Blood CD8 T cells	14 vs all	TMPRSS6	0.5	ENSG00000187045	0.027	-0.0723	0.126	0.0412	0.536	0.592	0.894	-6.41
Blood CD8 T cells	14 vs all	AC091057.4	0.5	ENSG00000269974	0.0138	-0.0369	0.0645	0.0151	0.536	0.592	0.894	-6.41
Blood CD8 T cells	14 vs all	KLHL8	0.502	ENSG00000145332	-0.0837	-0.391	0.224	0.854	-0.536	0.593	0.894	-6.41
Blood CD8 T cells	14 vs all	MSANTD3-TMEFF1	0.5	ENSG00000251349	-0.00251	-0.0117	0.00671	0.00233	-0.536	0.593	0.894	-6.41
Blood CD8 T cells	14 vs all	MFSD2B	0.5	ENSG00000205639	-0.0298	-0.139	0.0797	0.0277	-0.536	0.593	0.894	-6.41
Blood CD8 T cells	14 vs all	AC244021.1	0.5	ENSG00000227082	-0.0127	-0.0592	0.0339	0.0118	-0.536	0.593	0.894	-6.41
Blood CD8 T cells	14 vs all	RCC2	0.504	ENSG00000179051	0.102	-0.273	0.477	1.36	0.536	0.593	0.894	-6.41
Blood CD8 T cells	14 vs all	RGS9BP	0.501	ENSG00000186326	0.0285	-0.0762	0.133	0.0479	0.536	0.593	0.894	-6.41
Blood CD8 T cells	14 vs all	AL109811.4	0.5	ENSG00000277726	-0.00338	-0.0158	0.00905	0.00314	-0.536	0.593	0.894	-6.41
Blood CD8 T cells	14 vs all	AC093388.1	0.5	ENSG00000272979	-0.0156	-0.0728	0.0417	0.0145	-0.536	0.593	0.894	-6.41
Blood CD8 T cells	14 vs all	AC108449.1	0.5	ENSG00000254129	-0.0031	-0.0145	0.0083	0.00288	-0.536	0.593	0.894	-6.41
Blood CD8 T cells	14 vs all	HOXB2	0.505	ENSG00000173917	-0.111	-0.52	0.298	1.78	-0.535	0.593	0.894	-6.41
Blood CD8 T cells	14 vs all	ELMOD3	0.5	ENSG00000115459	-0.0996	-0.466	0.267	1.45	-0.535	0.593	0.894	-6.41
Blood CD8 T cells	14 vs all	LINC01933	0.5	ENSG00000254226	-0.00278	-0.013	0.00745	0.00258	-0.535	0.593	0.894	-6.41
Blood CD8 T cells	14 vs all	ITSN1	0.5	ENSG00000205726	-0.0321	-0.15	0.0858	0.123	-0.535	0.593	0.894	-6.41
Blood CD8 T cells	14 vs all	IGHG2	0.5	ENSG00000211893	-0.0251	-0.118	0.0673	0.0233	-0.535	0.593	0.894	-6.41
Blood CD8 T cells	14 vs all	ISYNA1	0.502	ENSG00000105655	0.105	-0.28	0.49	1.57	0.535	0.593	0.894	-6.41
Blood CD8 T cells	14 vs all	ZNF827	0.503	ENSG00000151612	0.0851	-0.228	0.398	0.849	0.535	0.593	0.894	-6.41
Blood CD8 T cells	14 vs all	AC245140.3	0.5	ENSG00000285018	-0.00981	-0.0459	0.0263	0.00911	-0.535	0.593	0.894	-6.41
Blood CD8 T cells	14 vs all	TM9SF4	0.5	ENSG00000101337	-0.101	-0.472	0.27	1.57	-0.535	0.593	0.894	-6.41
Blood CD8 T cells	14 vs all	ARC	0.5	ENSG00000198576	-0.0046	-0.0215	0.0123	0.00427	-0.535	0.593	0.894	-6.41
Blood CD8 T cells	14 vs all	AC011495.2	0.5	ENSG00000268636	-0.00315	-0.0147	0.00844	0.00292	-0.535	0.593	0.894	-6.41
Blood CD8 T cells	14 vs all	COPZ1	0.503	ENSG00000111481	0.0949	-0.254	0.444	3.25	0.535	0.593	0.894	-6.41
Blood CD8 T cells	14 vs all	RAP1B	0.526	ENSG00000127314	-0.081	-0.379	0.217	4.96	-0.535	0.593	0.894	-6.41
Blood CD8 T cells	14 vs all	AL031775.2	0.5	ENSG00000272402	-0.00759	-0.0355	0.0204	0.00705	-0.535	0.593	0.894	-6.41
Blood CD8 T cells	14 vs all	AC009831.1	0.501	ENSG00000263823	-0.0678	-0.317	0.182	0.405	-0.535	0.593	0.894	-6.41
Blood CD8 T cells	14 vs all	PDCL3	0.507	ENSG00000115539	-0.103	-0.484	0.277	2.44	-0.535	0.593	0.894	-6.41
Blood CD8 T cells	14 vs all	APOL1	0.508	ENSG00000100342	-0.101	-0.472	0.271	1.33	-0.535	0.593	0.894	-6.41
Blood CD8 T cells	14 vs all	AC009570.1	0.5	ENSG00000272986	-0.00462	-0.0216	0.0124	0.00429	-0.534	0.593	0.894	-6.41
Blood CD8 T cells	14 vs all	PLCD4	0.5	ENSG00000115556	-0.0066	-0.0309	0.0177	0.00613	-0.534	0.593	0.894	-6.41
Blood CD8 T cells	14 vs all	RPS26	0.433	ENSG00000197728	-0.0891	-0.417	0.239	6.83	-0.534	0.594	0.894	-6.41
Blood CD8 T cells	14 vs all	SYT3	0.5	ENSG00000213023	-0.00752	-0.0352	0.0202	0.00699	-0.534	0.594	0.894	-6.41
Blood CD8 T cells	14 vs all	FBXO40	0.5	ENSG00000163833	-0.00667	-0.0312	0.0179	0.00619	-0.534	0.594	0.894	-6.41
Blood CD8 T cells	14 vs all	ILDR1	0.5	ENSG00000145103	-0.00555	-0.026	0.0149	0.00515	-0.534	0.594	0.894	-6.41
Blood CD8 T cells	14 vs all	FAM160A1	0.5	ENSG00000164142	-0.0114	-0.0533	0.0305	0.0106	-0.534	0.594	0.894	-6.41
Blood CD8 T cells	14 vs all	AC100830.1	0.5	ENSG00000259635	-0.0118	-0.0553	0.0317	0.011	-0.534	0.594	0.894	-6.41
Blood CD8 T cells	14 vs all	XKR9	0.5	ENSG00000221947	0.0316	-0.0848	0.148	0.119	0.534	0.594	0.894	-6.41
Blood CD8 T cells	14 vs all	CASC4	0.495	ENSG00000166734	0.105	-0.282	0.492	1.93	0.534	0.594	0.894	-6.41
Blood CD8 T cells	14 vs all	PTGFRN	0.5	ENSG00000134247	-0.00403	-0.0189	0.0108	0.00374	-0.534	0.594	0.894	-6.41
Blood CD8 T cells	14 vs all	AL159169.3	0.5	ENSG00000273399	-0.0055	-0.0258	0.0148	0.0051	-0.534	0.594	0.894	-6.41
Blood CD8 T cells	14 vs all	AC007325.2	0.5	ENSG00000277196	-0.00509	-0.0239	0.0137	0.00473	-0.533	0.594	0.894	-6.41
Blood CD8 T cells	14 vs all	ATF4	0.512	ENSG00000128272	0.0983	-0.264	0.461	2.45	0.533	0.594	0.894	-6.41
Blood CD8 T cells	14 vs all	SRP72	0.5	ENSG00000174780	-0.0968	-0.454	0.26	2.83	-0.533	0.594	0.894	-6.41
Blood CD8 T cells	14 vs all	ANKMY1	0.503	ENSG00000144504	0.0915	-0.246	0.429	1.19	0.533	0.594	0.894	-6.41
Blood CD8 T cells	14 vs all	VSTM1	0.5	ENSG00000189068	-0.0031	-0.0145	0.00833	0.00287	-0.533	0.594	0.894	-6.41
Blood CD8 T cells	14 vs all	RPN1	0.485	ENSG00000163902	-0.0968	-0.454	0.26	3.61	-0.533	0.594	0.894	-6.41
Blood CD8 T cells	14 vs all	AC074143.1	0.5	ENSG00000265690	0.0163	-0.0439	0.0765	0.0228	0.533	0.594	0.894	-6.41
Blood CD8 T cells	14 vs all	AC117394.2	0.5	ENSG00000244268	-0.00603	-0.0283	0.0162	0.0056	-0.533	0.595	0.894	-6.41
Blood CD8 T cells	14 vs all	AC233755.1	0.5	ENSG00000275063	-0.0124	-0.0582	0.0334	0.0115	-0.533	0.595	0.894	-6.41
Blood CD8 T cells	14 vs all	IL2RA	0.501	ENSG00000134460	-0.0674	-0.317	0.182	0.252	-0.533	0.595	0.894	-6.41
Blood CD8 T cells	14 vs all	IBA57-DT	0.5	ENSG00000203684	-0.00507	-0.0238	0.0137	0.00471	-0.533	0.595	0.894	-6.41
Blood CD8 T cells	14 vs all	AC025048.4	0.5	ENSG00000267416	-0.0039	-0.0183	0.0105	0.00362	-0.533	0.595	0.894	-6.41
Blood CD8 T cells	14 vs all	RNF146	0.505	ENSG00000118518	-0.102	-0.479	0.275	1.43	-0.533	0.595	0.894	-6.41
Blood CD8 T cells	14 vs all	IGLV7-46	0.5	ENSG00000211649	-0.00497	-0.0233	0.0134	0.00461	-0.533	0.595	0.894	-6.41
Blood CD8 T cells	14 vs all	AP002373.1	0.5	ENSG00000255663	-0.00266	-0.0125	0.00717	0.00247	-0.533	0.595	0.894	-6.41
Blood CD8 T cells	14 vs all	ZNF207	0.485	ENSG00000010244	-0.0946	-0.444	0.255	3.37	-0.532	0.595	0.894	-6.41
Blood CD8 T cells	14 vs all	ENPP6	0.5	ENSG00000164303	-0.00475	-0.0223	0.0128	0.00441	-0.532	0.595	0.894	-6.41
Blood CD8 T cells	14 vs all	AC090004.1	0.5	ENSG00000268279	-0.0103	-0.0482	0.0277	0.00953	-0.532	0.595	0.894	-6.41
Blood CD8 T cells	14 vs all	AC007349.1	0.5	ENSG00000229424	-0.00402	-0.0189	0.0108	0.00373	-0.532	0.595	0.894	-6.41
Blood CD8 T cells	14 vs all	AR	0.5	ENSG00000169083	-0.00137	-0.00645	0.0037	0.00127	-0.532	0.595	0.894	-6.41
Blood CD8 T cells	14 vs all	CSF2	0.5	ENSG00000164400	0.0224	-0.0605	0.105	0.0327	0.532	0.595	0.894	-6.41
Blood CD8 T cells	14 vs all	SSUH2	0.5	ENSG00000125046	-0.00277	-0.013	0.00748	0.00257	-0.532	0.595	0.894	-6.41
Blood CD8 T cells	14 vs all	THAP10	0.5	ENSG00000129028	-0.0143	-0.0672	0.0386	0.0133	-0.532	0.595	0.894	-6.41
Blood CD8 T cells	14 vs all	CAPRIN2	0.5	ENSG00000110888	0.0961	-0.26	0.452	1.07	0.532	0.595	0.894	-6.41
Blood CD8 T cells	14 vs all	AL158850.1	0.5	ENSG00000226571	-0.0134	-0.0628	0.0361	0.0124	-0.532	0.595	0.894	-6.41
Blood CD8 T cells	14 vs all	SLC16A2	0.5	ENSG00000147100	-0.00426	-0.02	0.0115	0.00396	-0.532	0.595	0.894	-6.41
Blood CD8 T cells	14 vs all	IGLV2-11	0.5	ENSG00000211668	-0.044	-0.207	0.119	0.226	-0.532	0.595	0.894	-6.41
Blood CD8 T cells	14 vs all	AL031846.2	0.5	ENSG00000279833	-0.0211	-0.0994	0.0571	0.0196	-0.532	0.595	0.894	-6.41
Blood CD8 T cells	14 vs all	AC145343.1	0.5	ENSG00000265055	0.021	-0.0568	0.0989	0.0468	0.532	0.595	0.894	-6.41
Blood CD8 T cells	14 vs all	AC123023.1	0.5	ENSG00000236452	-0.00269	-0.0126	0.00726	0.0025	-0.532	0.595	0.894	-6.41
Blood CD8 T cells	14 vs all	AC020661.1	0.5	ENSG00000251161	-0.00661	-0.0311	0.0179	0.00613	-0.532	0.595	0.894	-6.41
Blood CD8 T cells	14 vs all	AC114730.2	0.5	ENSG00000234793	-0.00624	-0.0294	0.0169	0.0058	-0.531	0.596	0.894	-6.41
Blood CD8 T cells	14 vs all	AC147651.4	0.5	ENSG00000237181	-0.0553	-0.26	0.15	0.347	-0.531	0.596	0.894	-6.41
Blood CD8 T cells	14 vs all	ACTN1-AS1	0.5	ENSG00000259062	-0.00335	-0.0158	0.00907	0.00311	-0.531	0.596	0.894	-6.41
Blood CD8 T cells	14 vs all	ALDH2	0.501	ENSG00000111275	0.0461	-0.125	0.217	0.101	0.531	0.596	0.894	-6.41
Blood CD8 T cells	14 vs all	AP005899.1	0.5	ENSG00000263847	-0.00336	-0.0158	0.00909	0.00312	-0.531	0.596	0.894	-6.41
Blood CD8 T cells	14 vs all	RAB5B	0.491	ENSG00000111540	-0.106	-0.501	0.288	2.26	-0.531	0.596	0.894	-6.41
Blood CD8 T cells	14 vs all	AC245595.1	0.502	ENSG00000232527	-0.0687	-0.323	0.186	0.442	-0.531	0.596	0.894	-6.41
Blood CD8 T cells	14 vs all	HPCA	0.5	ENSG00000121905	-0.00234	-0.011	0.00633	0.00217	-0.531	0.596	0.894	-6.41
Blood CD8 T cells	14 vs all	AL390067.1	0.5	ENSG00000226609	-0.00379	-0.0178	0.0103	0.00352	-0.531	0.596	0.894	-6.41
Blood CD8 T cells	14 vs all	SIRPB2	0.5	ENSG00000196209	-0.00972	-0.0458	0.0263	0.00903	-0.531	0.596	0.894	-6.41
Blood CD8 T cells	14 vs all	AC011676.1	0.5	ENSG00000253307	-0.00915	-0.0431	0.0248	0.0085	-0.531	0.596	0.894	-6.41
Blood CD8 T cells	14 vs all	IGKV1-5	0.501	ENSG00000243466	0.0236	-0.0641	0.111	0.0426	0.53	0.596	0.894	-6.41
Blood CD8 T cells	14 vs all	AC027644.4	0.5	ENSG00000284461	-0.00232	-0.0109	0.00628	0.00215	-0.53	0.596	0.894	-6.41
Blood CD8 T cells	14 vs all	NEK7	0.509	ENSG00000151414	0.109	-0.296	0.514	1.7	0.53	0.596	0.894	-6.41
Blood CD8 T cells	14 vs all	SATB2-AS1	0.5	ENSG00000225953	-0.00568	-0.0267	0.0154	0.00527	-0.53	0.596	0.894	-6.41
Blood CD8 T cells	14 vs all	REEP1	0.5	ENSG00000068615	-0.00305	-0.0144	0.00829	0.00284	-0.53	0.596	0.894	-6.41
Blood CD8 T cells	14 vs all	ZBED8	0.501	ENSG00000221886	0.0251	-0.068	0.118	0.0699	0.53	0.597	0.894	-6.41
Blood CD8 T cells	14 vs all	LINC01948	0.5	ENSG00000248727	-0.0102	-0.0482	0.0277	0.00949	-0.53	0.597	0.894	-6.41
Blood CD8 T cells	14 vs all	ATP10D	0.504	ENSG00000145246	-0.0956	-0.45	0.259	1.04	-0.53	0.597	0.894	-6.41
Blood CD8 T cells	14 vs all	SMTNL2	0.5	ENSG00000188176	-0.00574	-0.027	0.0156	0.00533	-0.53	0.597	0.894	-6.41
Blood CD8 T cells	14 vs all	AC024267.5	0.5	ENSG00000265908	-0.00303	-0.0143	0.00821	0.00281	-0.53	0.597	0.894	-6.41
Blood CD8 T cells	14 vs all	MTMR1	0.5	ENSG00000063601	0.0783	-0.213	0.369	0.809	0.53	0.597	0.894	-6.41
Blood CD8 T cells	14 vs all	GPRIN3	0.52	ENSG00000185477	-0.109	-0.514	0.296	2.49	-0.53	0.597	0.894	-6.41
Blood CD8 T cells	14 vs all	AP001001.1	0.5	ENSG00000254433	-0.00435	-0.0205	0.0118	0.00404	-0.53	0.597	0.894	-6.41
Blood CD8 T cells	14 vs all	IGHV5-78	0.5	ENSG00000211978	-0.0179	-0.0842	0.0485	0.0166	-0.53	0.597	0.894	-6.41
Blood CD8 T cells	14 vs all	AC026471.2	0.5	ENSG00000260625	-0.0491	-0.232	0.133	0.286	-0.529	0.597	0.894	-6.41
Blood CD8 T cells	14 vs all	AC024475.1	0.5	ENSG00000254653	-0.00583	-0.0275	0.0158	0.00541	-0.529	0.597	0.894	-6.41
Blood CD8 T cells	14 vs all	AP003472.1	0.5	ENSG00000253824	-0.00351	-0.0166	0.00954	0.00326	-0.529	0.597	0.894	-6.41
Blood CD8 T cells	14 vs all	YIPF4	0.507	ENSG00000119820	-0.101	-0.475	0.274	2.49	-0.529	0.597	0.894	-6.41
Blood CD8 T cells	14 vs all	HIST1H2AB	0.5	ENSG00000278463	-0.0779	-0.368	0.212	0.563	-0.529	0.597	0.894	-6.41
Blood CD8 T cells	14 vs all	AC010834.1	0.5	ENSG00000253722	-0.00211	-0.00996	0.00574	0.00196	-0.529	0.597	0.894	-6.41
Blood CD8 T cells	14 vs all	EXD1	0.5	ENSG00000178997	-0.00364	-0.0172	0.00991	0.00338	-0.529	0.597	0.894	-6.41
Blood CD8 T cells	14 vs all	PAPLN	0.5	ENSG00000100767	-0.0023	-0.0108	0.00625	0.00213	-0.529	0.597	0.894	-6.41
Blood CD8 T cells	14 vs all	ZNF750	0.5	ENSG00000141579	-0.0027	-0.0128	0.00735	0.00251	-0.529	0.597	0.894	-6.41
Blood CD8 T cells	14 vs all	NRGN	0.5	ENSG00000154146	-0.0393	-0.186	0.107	0.079	-0.529	0.597	0.894	-6.41
Blood CD8 T cells	14 vs all	AL589765.7	0.5	ENSG00000269621	-0.0252	-0.119	0.0684	0.0732	-0.529	0.597	0.894	-6.41
Blood CD8 T cells	14 vs all	AL031670.1	0.5	ENSG00000275582	-0.011	-0.052	0.0299	0.0102	-0.529	0.597	0.894	-6.41
Blood CD8 T cells	14 vs all	NIPSNAP2	0.496	ENSG00000146729	-0.1	-0.474	0.273	2.22	-0.529	0.597	0.894	-6.41
Blood CD8 T cells	14 vs all	SLC51A	0.5	ENSG00000163959	-0.0099	-0.0467	0.0269	0.00919	-0.529	0.597	0.894	-6.41
Blood CD8 T cells	14 vs all	LINC02298	0.5	ENSG00000257556	-0.0131	-0.0618	0.0356	0.0122	-0.529	0.597	0.894	-6.41
Blood CD8 T cells	14 vs all	MACO1	0.5	ENSG00000204178	-0.0955	-0.451	0.26	1.44	-0.529	0.597	0.894	-6.41
Blood CD8 T cells	14 vs all	AC108704.1	0.5	ENSG00000274695	-0.00324	-0.0153	0.00883	0.00301	-0.529	0.597	0.894	-6.41
Blood CD8 T cells	14 vs all	TMEM192	0.504	ENSG00000170088	-0.0909	-0.43	0.248	1.37	-0.529	0.598	0.894	-6.41
Blood CD8 T cells	14 vs all	AC137932.1	0.5	ENSG00000260279	-0.00957	-0.0452	0.0261	0.00888	-0.528	0.598	0.894	-6.41
Blood CD8 T cells	14 vs all	LAPTM4B	0.5	ENSG00000104341	-0.0525	-0.248	0.143	0.17	-0.528	0.598	0.894	-6.41
Blood CD8 T cells	14 vs all	AC005838.2	0.5	ENSG00000266538	-0.0214	-0.101	0.0583	0.0579	-0.528	0.598	0.894	-6.41
Blood CD8 T cells	14 vs all	PTGER3	0.5	ENSG00000050628	-0.0173	-0.0817	0.0471	0.016	-0.528	0.598	0.894	-6.41
Blood CD8 T cells	14 vs all	RICTOR	0.499	ENSG00000164327	-0.107	-0.505	0.291	2.38	-0.528	0.598	0.894	-6.41
Blood CD8 T cells	14 vs all	AL158063.1	0.5	ENSG00000276957	-0.00222	-0.0105	0.00605	0.00206	-0.528	0.598	0.894	-6.41
Blood CD8 T cells	14 vs all	DACT3-AS1	0.5	ENSG00000245598	-0.00234	-0.0111	0.00639	0.00218	-0.528	0.598	0.894	-6.41
Blood CD8 T cells	14 vs all	ANXA4	0.492	ENSG00000196975	-0.103	-0.488	0.282	2.56	-0.528	0.598	0.894	-6.41
Blood CD8 T cells	14 vs all	WDR49	0.5	ENSG00000174776	-0.00528	-0.0249	0.0144	0.0049	-0.528	0.598	0.894	-6.41
Blood CD8 T cells	14 vs all	AL121899.1	0.5	ENSG00000226644	-0.0108	-0.051	0.0294	0.01	-0.528	0.598	0.894	-6.41
Blood CD8 T cells	14 vs all	C3	0.5	ENSG00000125730	-0.00167	-0.00791	0.00456	0.00155	-0.528	0.598	0.894	-6.41
Blood CD8 T cells	14 vs all	KCTD19	0.5	ENSG00000168676	-0.00937	-0.0443	0.0256	0.0087	-0.528	0.598	0.894	-6.41
Blood CD8 T cells	14 vs all	AP001496.2	0.5	ENSG00000265091	-0.00843	-0.0398	0.023	0.00782	-0.528	0.598	0.894	-6.41
Blood CD8 T cells	14 vs all	WIPI1	0.506	ENSG00000070540	0.105	-0.288	0.499	1.47	0.528	0.598	0.894	-6.41
Blood CD8 T cells	14 vs all	TMSB15A	0.5	ENSG00000158164	-0.0392	-0.186	0.107	0.0744	-0.528	0.598	0.894	-6.41
Blood CD8 T cells	14 vs all	SELENOP	0.5	ENSG00000250722	0.0282	-0.077	0.133	0.039	0.528	0.598	0.894	-6.41
Blood CD8 T cells	14 vs all	GRIN3A	0.5	ENSG00000198785	-0.00414	-0.0196	0.0113	0.00384	-0.528	0.598	0.894	-6.41
Blood CD8 T cells	14 vs all	EPG5	0.498	ENSG00000152223	-0.0915	-0.433	0.25	1.11	-0.528	0.598	0.894	-6.41
Blood CD8 T cells	14 vs all	POLR1C	0.501	ENSG00000171453	-0.0883	-0.418	0.241	1.3	-0.527	0.598	0.894	-6.41
Blood CD8 T cells	14 vs all	AC003005.2	0.5	ENSG00000268266	-0.00678	-0.0321	0.0185	0.0063	-0.527	0.598	0.894	-6.41
Blood CD8 T cells	14 vs all	AC140125.2	0.5	ENSG00000249109	-0.00468	-0.0222	0.0128	0.00435	-0.527	0.599	0.894	-6.41
Blood CD8 T cells	14 vs all	MXRA7	0.5	ENSG00000182534	-0.089	-0.421	0.243	0.757	-0.527	0.599	0.894	-6.41
Blood CD8 T cells	14 vs all	RPRM	0.5	ENSG00000177519	-0.0145	-0.0686	0.0396	0.0134	-0.527	0.599	0.894	-6.41
Blood CD8 T cells	14 vs all	TMIE	0.5	ENSG00000181585	-0.00735	-0.0348	0.0201	0.00682	-0.527	0.599	0.894	-6.41
Blood CD8 T cells	14 vs all	AC012645.3	0.502	ENSG00000261416	0.088	-0.241	0.417	0.776	0.527	0.599	0.894	-6.41
Blood CD8 T cells	14 vs all	AC027031.2	0.5	ENSG00000254615	-0.0266	-0.126	0.0727	0.0781	-0.527	0.599	0.894	-6.42
Blood CD8 T cells	14 vs all	CYP4B1	0.5	ENSG00000142973	-0.00605	-0.0286	0.0166	0.00561	-0.527	0.599	0.894	-6.42
Blood CD8 T cells	14 vs all	CHSY3	0.5	ENSG00000198108	-0.0149	-0.0705	0.0408	0.0138	-0.527	0.599	0.894	-6.42
Blood CD8 T cells	14 vs all	AL033527.2	0.5	ENSG00000236546	-0.00679	-0.0322	0.0186	0.0063	-0.527	0.599	0.894	-6.42
Blood CD8 T cells	14 vs all	POGK	0.502	ENSG00000143157	-0.0861	-0.408	0.236	1.27	-0.527	0.599	0.894	-6.42
Blood CD8 T cells	14 vs all	AC013731.1	0.5	ENSG00000270557	-0.0148	-0.07	0.0405	0.0137	-0.526	0.599	0.894	-6.42
Blood CD8 T cells	14 vs all	ARHGAP39	0.5	ENSG00000147799	-0.00459	-0.0218	0.0126	0.00427	-0.526	0.599	0.894	-6.42
Blood CD8 T cells	14 vs all	AC109460.2	0.5	ENSG00000260853	-0.00189	-0.00894	0.00517	0.00175	-0.526	0.599	0.894	-6.42
Blood CD8 T cells	14 vs all	AL031727.2	0.5	ENSG00000235185	-0.00844	-0.04	0.0231	0.00784	-0.526	0.599	0.894	-6.42
Blood CD8 T cells	14 vs all	RAB7A	0.516	ENSG00000075785	0.0776	-0.213	0.368	3.68	0.526	0.599	0.894	-6.42
Blood CD8 T cells	14 vs all	NANS	0.5	ENSG00000095380	-0.0974	-0.462	0.267	1.54	-0.526	0.599	0.894	-6.42
Blood CD8 T cells	14 vs all	LINC01527	0.5	ENSG00000224308	-0.00268	-0.0127	0.00735	0.00249	-0.526	0.599	0.894	-6.42
Blood CD8 T cells	14 vs all	AP001793.2	0.5	ENSG00000266708	-0.00261	-0.0124	0.00716	0.00242	-0.526	0.599	0.894	-6.42
Blood CD8 T cells	14 vs all	CDHR4	0.5	ENSG00000187492	-0.00183	-0.0087	0.00503	0.0017	-0.526	0.599	0.894	-6.42
Blood CD8 T cells	14 vs all	GGN	0.5	ENSG00000179168	-0.00291	-0.0138	0.00799	0.00271	-0.526	0.599	0.894	-6.42
Blood CD8 T cells	14 vs all	AC098820.2	0.5	ENSG00000235042	-0.00463	-0.022	0.0127	0.0043	-0.526	0.599	0.894	-6.42
Blood CD8 T cells	14 vs all	AC020928.3	0.5	ENSG00000267353	-0.00613	-0.0291	0.0168	0.00569	-0.526	0.599	0.894	-6.42
Blood CD8 T cells	14 vs all	AC010422.2	0.5	ENSG00000268945	-0.00835	-0.0396	0.0229	0.00776	-0.526	0.599	0.894	-6.42
Blood CD8 T cells	14 vs all	AL513365.2	0.5	ENSG00000225891	-0.00805	-0.0382	0.0221	0.00748	-0.526	0.6	0.894	-6.42
Blood CD8 T cells	14 vs all	CLEC12A-AS1	0.5	ENSG00000231560	-0.00431	-0.0205	0.0118	0.00401	-0.526	0.6	0.894	-6.42
Blood CD8 T cells	14 vs all	ZNF716	0.5	ENSG00000182111	-0.00337	-0.016	0.00925	0.00313	-0.526	0.6	0.894	-6.42
Blood CD8 T cells	14 vs all	RGPD3	0.5	ENSG00000153165	-0.00756	-0.0359	0.0208	0.00702	-0.525	0.6	0.894	-6.42
Blood CD8 T cells	14 vs all	TMCO6	0.499	ENSG00000113119	-0.088	-0.417	0.242	1.2	-0.525	0.6	0.894	-6.42
Blood CD8 T cells	14 vs all	IGLV3-27	0.5	ENSG00000211658	-0.00328	-0.0155	0.009	0.00304	-0.525	0.6	0.894	-6.42
Blood CD8 T cells	14 vs all	LCMT1-AS2	0.5	ENSG00000260034	-0.00359	-0.017	0.00985	0.00333	-0.525	0.6	0.894	-6.42
Blood CD8 T cells	14 vs all	MYT1L	0.5	ENSG00000186487	-0.00361	-0.0171	0.00991	0.00335	-0.525	0.6	0.894	-6.42
Blood CD8 T cells	14 vs all	AC016405.2	0.5	ENSG00000272043	-0.00877	-0.0416	0.0241	0.00814	-0.525	0.6	0.894	-6.42
Blood CD8 T cells	14 vs all	SLAMF8	0.504	ENSG00000158714	0.0796	-0.219	0.378	0.655	0.525	0.6	0.894	-6.42
Blood CD8 T cells	14 vs all	AL365226.2	0.5	ENSG00000237643	-0.00689	-0.0327	0.0189	0.0064	-0.525	0.6	0.894	-6.42
Blood CD8 T cells	14 vs all	AC009108.3	0.5	ENSG00000270020	-0.0096	-0.0456	0.0264	0.00891	-0.525	0.6	0.894	-6.42
Blood CD8 T cells	14 vs all	RPL37A	0.556	ENSG00000197756	0.0507	-0.139	0.241	6.2	0.525	0.6	0.894	-6.42
Blood CD8 T cells	14 vs all	KXD1	0.496	ENSG00000105700	-0.0999	-0.474	0.275	2.53	-0.525	0.6	0.894	-6.42
Blood CD8 T cells	14 vs all	SYN2	0.5	ENSG00000157152	-0.00304	-0.0144	0.00836	0.00282	-0.525	0.6	0.894	-6.42
Blood CD8 T cells	14 vs all	SLC22A13	0.5	ENSG00000172940	-0.0103	-0.049	0.0284	0.00957	-0.525	0.6	0.894	-6.42
Blood CD8 T cells	14 vs all	AC144831.1	0.5	ENSG00000261888	-0.0185	-0.0879	0.0509	0.0451	-0.524	0.6	0.894	-6.42
Blood CD8 T cells	14 vs all	LINC01625	0.5	ENSG00000238099	-0.00289	-0.0137	0.00795	0.00268	-0.524	0.6	0.894	-6.42
Blood CD8 T cells	14 vs all	ACYP2	0.501	ENSG00000170634	-0.0971	-0.461	0.267	2.28	-0.524	0.6	0.894	-6.42
Blood CD8 T cells	14 vs all	ALKBH1	0.498	ENSG00000100601	-0.0711	-0.338	0.196	0.634	-0.524	0.6	0.894	-6.42
Blood CD8 T cells	14 vs all	ITPK1-AS1	0.5	ENSG00000258730	-0.00467	-0.0222	0.0129	0.00434	-0.524	0.6	0.894	-6.42
Blood CD8 T cells	14 vs all	AL683807.2	0.5	ENSG00000234622	-0.0148	-0.0702	0.0407	0.0137	-0.524	0.601	0.894	-6.42
Blood CD8 T cells	14 vs all	GFRA2	0.5	ENSG00000168546	-0.00839	-0.0399	0.0231	0.0078	-0.524	0.601	0.894	-6.42
Blood CD8 T cells	14 vs all	AC005920.1	0.501	ENSG00000247011	0.0288	-0.0793	0.137	0.113	0.524	0.601	0.894	-6.42
Blood CD8 T cells	14 vs all	ZNF492	0.5	ENSG00000229676	-0.0354	-0.168	0.0976	0.126	-0.524	0.601	0.894	-6.42
Blood CD8 T cells	14 vs all	NRP2	0.5	ENSG00000118257	-0.0048	-0.0228	0.0132	0.00445	-0.524	0.601	0.894	-6.42
Blood CD8 T cells	14 vs all	AC068338.2	0.498	ENSG00000260274	-0.072	-0.342	0.198	0.59	-0.524	0.601	0.894	-6.42
Blood CD8 T cells	14 vs all	APOA1-AS	0.5	ENSG00000235910	-0.00634	-0.0301	0.0175	0.00589	-0.524	0.601	0.894	-6.42
Blood CD8 T cells	14 vs all	SBSPON	0.5	ENSG00000164764	-0.00654	-0.0311	0.018	0.00607	-0.524	0.601	0.894	-6.42
Blood CD8 T cells	14 vs all	LINC00885	0.5	ENSG00000224652	-0.0096	-0.0457	0.0265	0.00892	-0.524	0.601	0.894	-6.42
Blood CD8 T cells	14 vs all	RAC1	0.505	ENSG00000136238	-0.113	-0.539	0.312	2.03	-0.524	0.601	0.894	-6.42
Blood CD8 T cells	14 vs all	AL159163.1	0.5	ENSG00000249141	-0.00627	-0.0298	0.0173	0.00582	-0.524	0.601	0.894	-6.42
Blood CD8 T cells	14 vs all	TNRC6B	0.5	ENSG00000100354	-0.0856	-0.407	0.236	3.1	-0.524	0.601	0.894	-6.42
Blood CD8 T cells	14 vs all	PAGE2B	0.5	ENSG00000238269	-0.00727	-0.0346	0.02	0.00675	-0.524	0.601	0.894	-6.42
Blood CD8 T cells	14 vs all	FAM221B	0.5	ENSG00000204930	-0.0123	-0.0586	0.034	0.0114	-0.524	0.601	0.894	-6.42
Blood CD8 T cells	14 vs all	AC022146.2	0.5	ENSG00000271717	-0.00328	-0.0156	0.00905	0.00305	-0.524	0.601	0.894	-6.42
Blood CD8 T cells	14 vs all	PCDHGB1	0.5	ENSG00000254221	-0.00557	-0.0265	0.0154	0.00517	-0.523	0.601	0.894	-6.42
Blood CD8 T cells	14 vs all	AC125257.2	0.5	ENSG00000274630	-0.00565	-0.0269	0.0156	0.00525	-0.523	0.601	0.894	-6.42
Blood CD8 T cells	14 vs all	IFT57	0.5	ENSG00000114446	-0.0964	-0.459	0.266	1.78	-0.523	0.601	0.894	-6.42
Blood CD8 T cells	14 vs all	GPR151	0.5	ENSG00000173250	-0.00454	-0.0216	0.0125	0.00422	-0.523	0.601	0.894	-6.42
Blood CD8 T cells	14 vs all	CHCHD5	0.488	ENSG00000125611	-0.102	-0.485	0.281	2.94	-0.523	0.601	0.894	-6.42
Blood CD8 T cells	14 vs all	AL356652.1	0.5	ENSG00000278367	-0.00449	-0.0214	0.0124	0.00417	-0.523	0.601	0.894	-6.42
Blood CD8 T cells	14 vs all	CWF19L2	0.502	ENSG00000152404	-0.108	-0.514	0.298	1.98	-0.523	0.601	0.894	-6.42
Blood CD8 T cells	14 vs all	KIF4B	0.5	ENSG00000226650	-0.00182	-0.00869	0.00504	0.00169	-0.523	0.601	0.894	-6.42
Blood CD8 T cells	14 vs all	WARS2	0.5	ENSG00000116874	-0.0954	-0.455	0.264	1.27	-0.523	0.601	0.894	-6.42
Blood CD8 T cells	14 vs all	ZNF784	0.5	ENSG00000179922	-0.0404	-0.193	0.112	0.173	-0.523	0.601	0.894	-6.42
Blood CD8 T cells	14 vs all	LMF1	0.503	ENSG00000103227	-0.0913	-0.435	0.252	1.12	-0.523	0.602	0.894	-6.42
Blood CD8 T cells	14 vs all	CCDC3	0.5	ENSG00000151468	0.0285	-0.0787	0.136	0.0885	0.523	0.602	0.894	-6.42
Blood CD8 T cells	14 vs all	CATIP	0.5	ENSG00000158428	-0.00599	-0.0285	0.0166	0.00556	-0.523	0.602	0.894	-6.42
Blood CD8 T cells	14 vs all	CELF6	0.5	ENSG00000140488	-0.00453	-0.0216	0.0125	0.00421	-0.523	0.602	0.894	-6.42
Blood CD8 T cells	14 vs all	AC246787.2	0.5	ENSG00000244620	-0.0391	-0.186	0.108	0.0363	-0.522	0.602	0.894	-6.42
Blood CD8 T cells	14 vs all	TOR1A	0.511	ENSG00000136827	-0.1	-0.478	0.278	2.21	-0.522	0.602	0.894	-6.42
Blood CD8 T cells	14 vs all	AL138963.3	0.502	ENSG00000273149	-0.129	-0.613	0.356	3.02	-0.522	0.602	0.894	-6.42
Blood CD8 T cells	14 vs all	DNMBP	0.502	ENSG00000107554	0.0556	-0.154	0.265	0.325	0.522	0.602	0.894	-6.42
Blood CD8 T cells	14 vs all	NR2C2AP	0.495	ENSG00000184162	0.0981	-0.272	0.468	1.8	0.522	0.602	0.894	-6.42
Blood CD8 T cells	14 vs all	EIF4G1	0.503	ENSG00000114867	0.101	-0.279	0.48	2.44	0.522	0.602	0.894	-6.42
Blood CD8 T cells	14 vs all	AC036214.3	0.5	ENSG00000276418	-0.00236	-0.0113	0.00653	0.00219	-0.522	0.602	0.894	-6.42
Blood CD8 T cells	14 vs all	LMNTD1	0.5	ENSG00000152936	-0.0024	-0.0115	0.00666	0.00223	-0.522	0.602	0.894	-6.42
Blood CD8 T cells	14 vs all	AL162274.1	0.5	ENSG00000273521	-0.00574	-0.0274	0.0159	0.00533	-0.522	0.602	0.894	-6.42
Blood CD8 T cells	14 vs all	STPG3-AS1	0.5	ENSG00000275549	-0.0138	-0.066	0.0384	0.0129	-0.522	0.602	0.894	-6.42
Blood CD8 T cells	14 vs all	MAFIP	0.501	ENSG00000274847	-0.0577	-0.275	0.16	0.335	-0.522	0.602	0.894	-6.42
Blood CD8 T cells	14 vs all	VDAC1	0.506	ENSG00000213585	0.0947	-0.262	0.452	3.53	0.522	0.602	0.894	-6.42
Blood CD8 T cells	14 vs all	KREMEN1	0.5	ENSG00000183762	-0.00733	-0.035	0.0203	0.00681	-0.522	0.602	0.894	-6.42
Blood CD8 T cells	14 vs all	CATSPERZ	0.5	ENSG00000219435	-0.00518	-0.0247	0.0144	0.00481	-0.521	0.602	0.894	-6.42
Blood CD8 T cells	14 vs all	PI3	0.5	ENSG00000124102	-0.00529	-0.0253	0.0147	0.00491	-0.521	0.603	0.894	-6.42
Blood CD8 T cells	14 vs all	BTF3L4	0.506	ENSG00000134717	0.0921	-0.256	0.44	2.68	0.521	0.603	0.894	-6.42
Blood CD8 T cells	14 vs all	SFT2D1	0.496	ENSG00000198818	-0.102	-0.487	0.283	2.72	-0.521	0.603	0.894	-6.42
Blood CD8 T cells	14 vs all	OCRL	0.5	ENSG00000122126	-0.0308	-0.147	0.0856	0.0785	-0.521	0.603	0.894	-6.42
Blood CD8 T cells	14 vs all	AC013468.1	0.5	ENSG00000273240	-0.013	-0.0622	0.0362	0.0121	-0.521	0.603	0.894	-6.42
Blood CD8 T cells	14 vs all	AL358781.2	0.5	ENSG00000230289	-0.0115	-0.0549	0.0319	0.0107	-0.521	0.603	0.894	-6.42
Blood CD8 T cells	14 vs all	MFSD3	0.5	ENSG00000167700	-0.0865	-0.413	0.24	0.895	-0.521	0.603	0.894	-6.42
Blood CD8 T cells	14 vs all	PPP1R3D	0.503	ENSG00000132825	-0.0617	-0.295	0.171	0.329	-0.521	0.603	0.894	-6.42
Blood CD8 T cells	14 vs all	AC140725.1	0.5	ENSG00000259553	-0.00255	-0.0122	0.00709	0.00237	-0.521	0.603	0.894	-6.42
Blood CD8 T cells	14 vs all	AP003419.1	0.5	ENSG00000256514	-0.00485	-0.0232	0.0135	0.0045	-0.521	0.603	0.894	-6.42
Blood CD8 T cells	14 vs all	AC016876.3	0.5	ENSG00000276384	-0.0031	-0.0148	0.00861	0.00288	-0.521	0.603	0.894	-6.42
Blood CD8 T cells	14 vs all	AC007114.2	0.5	ENSG00000263089	-0.0095	-0.0454	0.0264	0.00882	-0.52	0.603	0.894	-6.42
Blood CD8 T cells	14 vs all	AC093752.3	0.5	ENSG00000260091	-0.00161	-0.0077	0.00448	0.0015	-0.52	0.603	0.894	-6.42
Blood CD8 T cells	14 vs all	LINC02397	0.5	ENSG00000205056	-0.00504	-0.0241	0.014	0.00468	-0.52	0.603	0.894	-6.42
Blood CD8 T cells	14 vs all	SLC6A13	0.5	ENSG00000010379	-0.021	-0.1	0.0583	0.0195	-0.52	0.603	0.894	-6.42
Blood CD8 T cells	14 vs all	AC104123.1	0.5	ENSG00000251314	-0.00423	-0.0202	0.0118	0.00393	-0.52	0.603	0.894	-6.42
Blood CD8 T cells	14 vs all	ZSCAN12	0.501	ENSG00000158691	-0.0558	-0.267	0.155	0.402	-0.52	0.603	0.894	-6.42
Blood CD8 T cells	14 vs all	TMEM74B	0.5	ENSG00000125895	-0.0111	-0.0533	0.031	0.0103	-0.52	0.603	0.894	-6.42
Blood CD8 T cells	14 vs all	HLA-DPA1	0.488	ENSG00000231389	-0.102	-0.488	0.284	4.43	-0.52	0.604	0.894	-6.42
Blood CD8 T cells	14 vs all	C15orf62	0.5	ENSG00000188277	0.0215	-0.0598	0.103	0.0351	0.52	0.604	0.894	-6.42
Blood CD8 T cells	14 vs all	ZNF792	0.5	ENSG00000180884	-0.0696	-0.333	0.194	0.627	-0.52	0.604	0.894	-6.42
Blood CD8 T cells	14 vs all	AL022323.4	0.5	ENSG00000279110	-0.0104	-0.0498	0.029	0.00967	-0.52	0.604	0.894	-6.42
Blood CD8 T cells	14 vs all	TP53BP1	0.497	ENSG00000067369	-0.0922	-0.442	0.257	1.18	-0.52	0.604	0.894	-6.42
Blood CD8 T cells	14 vs all	AC009495.1	0.5	ENSG00000229195	-0.00479	-0.0229	0.0134	0.00445	-0.519	0.604	0.894	-6.42
Blood CD8 T cells	14 vs all	ALOXE3	0.5	ENSG00000179148	-0.00363	-0.0174	0.0101	0.00337	-0.519	0.604	0.894	-6.42
Blood CD8 T cells	14 vs all	ZDHHC19	0.5	ENSG00000163958	-0.00253	-0.0121	0.00707	0.00235	-0.519	0.604	0.894	-6.42
Blood CD8 T cells	14 vs all	DPH5	0.499	ENSG00000117543	0.0963	-0.269	0.462	1.7	0.519	0.604	0.894	-6.42
Blood CD8 T cells	14 vs all	BCKDHA	0.501	ENSG00000248098	-0.0986	-0.472	0.275	1.9	-0.519	0.604	0.894	-6.42
Blood CD8 T cells	14 vs all	AC106897.1	0.5	ENSG00000249679	0.0122	-0.0341	0.0585	0.025	0.519	0.604	0.894	-6.42
Blood CD8 T cells	14 vs all	TLK1	0.5	ENSG00000198586	0.105	-0.294	0.504	2.29	0.519	0.604	0.894	-6.42
Blood CD8 T cells	14 vs all	LINC01962	0.5	ENSG00000248473	-0.0169	-0.0812	0.0473	0.0157	-0.519	0.604	0.894	-6.42
Blood CD8 T cells	14 vs all	LINC01116	0.5	ENSG00000163364	-0.0107	-0.0512	0.0298	0.00991	-0.519	0.604	0.894	-6.42
Blood CD8 T cells	14 vs all	AP000442.1	0.5	ENSG00000255008	-0.00428	-0.0205	0.012	0.00398	-0.519	0.604	0.894	-6.42
Blood CD8 T cells	14 vs all	AC006581.1	0.5	ENSG00000257105	-0.00163	-0.0078	0.00455	0.00151	-0.518	0.605	0.894	-6.42
Blood CD8 T cells	14 vs all	AC008667.1	0.5	ENSG00000249526	-0.00206	-0.00988	0.00576	0.00191	-0.518	0.605	0.894	-6.42
Blood CD8 T cells	14 vs all	NRIP3	0.5	ENSG00000175352	-0.021	-0.101	0.0587	0.0474	-0.518	0.605	0.894	-6.42
Blood CD8 T cells	14 vs all	AC006547.2	0.5	ENSG00000243762	-0.00459	-0.022	0.0128	0.00426	-0.518	0.605	0.894	-6.42
Blood CD8 T cells	14 vs all	MSTN	0.5	ENSG00000138379	-0.00576	-0.0277	0.0161	0.00535	-0.518	0.605	0.894	-6.42
Blood CD8 T cells	14 vs all	MYO7B	0.5	ENSG00000169994	-0.00458	-0.022	0.0128	0.00425	-0.518	0.605	0.894	-6.42
Blood CD8 T cells	14 vs all	AL356019.1	0.5	ENSG00000258459	-0.00639	-0.0307	0.0179	0.00593	-0.518	0.605	0.894	-6.42
Blood CD8 T cells	14 vs all	AC087386.1	0.5	ENSG00000258410	-0.00399	-0.0192	0.0112	0.0037	-0.518	0.605	0.894	-6.42
Blood CD8 T cells	14 vs all	KRT79	0.5	ENSG00000185640	-0.0014	-0.00674	0.00393	0.0013	-0.518	0.605	0.894	-6.42
Blood CD8 T cells	14 vs all	AL136526.1	0.5	ENSG00000280169	-0.00676	-0.0325	0.0189	0.00628	-0.517	0.605	0.894	-6.42
Blood CD8 T cells	14 vs all	TMPRSS7	0.5	ENSG00000176040	-0.00157	-0.00753	0.0044	0.00146	-0.517	0.605	0.894	-6.42
Blood CD8 T cells	14 vs all	TAF9	0.505	ENSG00000273841	0.0867	-0.243	0.416	2.81	0.517	0.605	0.894	-6.42
Blood CD8 T cells	14 vs all	MKNK1-AS1	0.5	ENSG00000269956	-0.00648	-0.0312	0.0182	0.00602	-0.517	0.605	0.894	-6.42
Blood CD8 T cells	14 vs all	EPN1	0.493	ENSG00000063245	0.103	-0.288	0.493	2.29	0.517	0.605	0.894	-6.42
Blood CD8 T cells	14 vs all	SERPING1	0.5	ENSG00000149131	-0.0349	-0.168	0.0978	0.0324	-0.517	0.605	0.894	-6.42
Blood CD8 T cells	14 vs all	APOC1	0.5	ENSG00000130208	-0.00575	-0.0277	0.0161	0.00534	-0.517	0.606	0.894	-6.42
Blood CD8 T cells	14 vs all	COMMD3	0.506	ENSG00000148444	-0.0935	-0.449	0.262	1.64	-0.517	0.606	0.894	-6.42
Blood CD8 T cells	14 vs all	AL023803.2	0.5	ENSG00000274825	-0.00234	-0.0112	0.00656	0.00217	-0.517	0.606	0.894	-6.42
Blood CD8 T cells	14 vs all	DLEU7	0.5	ENSG00000186047	-0.00474	-0.0228	0.0133	0.0044	-0.517	0.606	0.894	-6.42
Blood CD8 T cells	14 vs all	PHKG1	0.5	ENSG00000164776	-0.0282	-0.136	0.0793	0.0797	-0.517	0.606	0.894	-6.42
Blood CD8 T cells	14 vs all	TRPM6	0.5	ENSG00000119121	-0.00535	-0.0257	0.015	0.00497	-0.517	0.606	0.894	-6.42
Blood CD8 T cells	14 vs all	AL592071.1	0.5	ENSG00000273980	-0.00251	-0.0121	0.00706	0.00233	-0.517	0.606	0.894	-6.42
Blood CD8 T cells	14 vs all	USP50	0.5	ENSG00000170236	-0.006	-0.0289	0.0169	0.00557	-0.516	0.606	0.894	-6.42
Blood CD8 T cells	14 vs all	FBLL1	0.5	ENSG00000188573	-0.00493	-0.0237	0.0139	0.00458	-0.516	0.606	0.894	-6.42
Blood CD8 T cells	14 vs all	PGLS	0.535	ENSG00000130313	-0.0852	-0.41	0.24	3.55	-0.516	0.606	0.894	-6.42
Blood CD8 T cells	14 vs all	AL024508.1	0.5	ENSG00000234263	-0.00598	-0.0288	0.0168	0.00555	-0.516	0.606	0.894	-6.42
Blood CD8 T cells	14 vs all	HMHB1	0.5	ENSG00000158497	-0.00656	-0.0316	0.0184	0.00609	-0.516	0.606	0.894	-6.42
Blood CD8 T cells	14 vs all	AC083836.1	0.5	ENSG00000253872	-0.00421	-0.0203	0.0119	0.00391	-0.516	0.606	0.894	-6.42
Blood CD8 T cells	14 vs all	AC007952.7	0.5	ENSG00000263394	-0.00203	-0.0098	0.00573	0.00189	-0.516	0.606	0.894	-6.42
Blood CD8 T cells	14 vs all	C8orf82	0.504	ENSG00000213563	0.0868	-0.244	0.418	0.526	0.516	0.606	0.894	-6.42
Blood CD8 T cells	14 vs all	AC010300.1	0.5	ENSG00000267934	-0.00408	-0.0196	0.0115	0.00379	-0.516	0.606	0.894	-6.42
Blood CD8 T cells	14 vs all	DCDC2	0.5	ENSG00000146038	-0.00979	-0.0471	0.0276	0.00909	-0.516	0.606	0.894	-6.42
Blood CD8 T cells	14 vs all	HIPK4	0.5	ENSG00000160396	-0.0026	-0.0125	0.00732	0.00241	-0.516	0.606	0.894	-6.42
Blood CD8 T cells	14 vs all	SH2D4B	0.5	ENSG00000178217	-0.00575	-0.0277	0.0162	0.00534	-0.516	0.606	0.894	-6.42
Blood CD8 T cells	14 vs all	PDHA1	0.49	ENSG00000131828	0.099	-0.279	0.477	2.2	0.516	0.606	0.894	-6.42
Blood CD8 T cells	14 vs all	CYP20A1	0.495	ENSG00000119004	-0.0926	-0.446	0.261	2.15	-0.516	0.606	0.894	-6.42
Blood CD8 T cells	14 vs all	TMEM25	0.5	ENSG00000149582	0.0763	-0.215	0.368	0.694	0.516	0.606	0.894	-6.42
Blood CD8 T cells	14 vs all	AC005381.1	0.5	ENSG00000267243	-0.00143	-0.0069	0.00404	0.00133	-0.515	0.607	0.894	-6.42
Blood CD8 T cells	14 vs all	UTS2B	0.5	ENSG00000188958	-0.00411	-0.0198	0.0116	0.00381	-0.515	0.607	0.894	-6.42
Blood CD8 T cells	14 vs all	AC105393.1	0.5	ENSG00000226277	-0.00382	-0.0184	0.0108	0.00355	-0.515	0.607	0.894	-6.42
Blood CD8 T cells	14 vs all	HLA-DQB1	0.473	ENSG00000179344	-0.153	-0.737	0.431	2.55	-0.515	0.607	0.894	-6.42
Blood CD8 T cells	14 vs all	AL022238.3	0.5	ENSG00000272834	-0.00463	-0.0223	0.0131	0.0043	-0.515	0.607	0.894	-6.42
Blood CD8 T cells	14 vs all	GABRD	0.5	ENSG00000187730	-0.00239	-0.0115	0.00675	0.00222	-0.515	0.607	0.894	-6.42
Blood CD8 T cells	14 vs all	NPIPB9	0.5	ENSG00000196993	-0.0132	-0.0637	0.0373	0.0123	-0.515	0.607	0.894	-6.42
Blood CD8 T cells	14 vs all	AL391987.2	0.5	ENSG00000223379	-0.0108	-0.0522	0.0306	0.01	-0.515	0.607	0.894	-6.42
Blood CD8 T cells	14 vs all	MEX3A	0.5	ENSG00000254726	0.0154	-0.0434	0.0741	0.0282	0.515	0.607	0.894	-6.42
Blood CD8 T cells	14 vs all	ASCL1	0.5	ENSG00000139352	-0.00985	-0.0475	0.0278	0.00914	-0.515	0.607	0.894	-6.42
Blood CD8 T cells	14 vs all	SLC13A4	0.5	ENSG00000164707	-0.00131	-0.00631	0.00369	0.00121	-0.515	0.607	0.894	-6.42
Blood CD8 T cells	14 vs all	AATBC	0.5	ENSG00000215458	-0.0105	-0.0505	0.0295	0.00971	-0.515	0.607	0.894	-6.42
Blood CD8 T cells	14 vs all	NLRP12	0.5	ENSG00000142405	-0.0158	-0.0765	0.0448	0.0147	-0.515	0.607	0.894	-6.42
Blood CD8 T cells	14 vs all	AL358472.2	0.501	ENSG00000272654	-0.056	-0.27	0.158	0.357	-0.515	0.607	0.894	-6.42
Blood CD8 T cells	14 vs all	AC110769.1	0.5	ENSG00000243179	-0.00543	-0.0262	0.0153	0.00504	-0.514	0.607	0.894	-6.42
Blood CD8 T cells	14 vs all	CNKSR2	0.499	ENSG00000149970	-0.043	-0.207	0.121	0.166	-0.514	0.607	0.894	-6.42
Blood CD8 T cells	14 vs all	CMTM5	0.5	ENSG00000166091	-0.00328	-0.0159	0.00929	0.00305	-0.514	0.607	0.894	-6.42
Blood CD8 T cells	14 vs all	AP001318.1	0.5	ENSG00000254905	-0.0125	-0.0605	0.0355	0.0116	-0.514	0.608	0.894	-6.42
Blood CD8 T cells	14 vs all	ZNF556	0.5	ENSG00000172000	-0.0148	-0.0713	0.0418	0.0137	-0.514	0.608	0.894	-6.42
Blood CD8 T cells	14 vs all	CNGA4	0.5	ENSG00000132259	-0.00834	-0.0403	0.0236	0.00775	-0.514	0.608	0.894	-6.42
Blood CD8 T cells	14 vs all	CST7	0.429	ENSG00000077984	-0.122	-0.587	0.344	5.7	-0.514	0.608	0.894	-6.42
Blood CD8 T cells	14 vs all	RETSAT	0.501	ENSG00000042445	0.0852	-0.241	0.411	0.957	0.514	0.608	0.894	-6.42
Blood CD8 T cells	14 vs all	FCGR1B	0.5	ENSG00000198019	-0.00824	-0.0398	0.0233	0.00766	-0.514	0.608	0.894	-6.42
Blood CD8 T cells	14 vs all	SYNCRIP	0.499	ENSG00000135316	-0.098	-0.473	0.277	2.92	-0.514	0.608	0.894	-6.42
Blood CD8 T cells	14 vs all	AC100803.3	0.5	ENSG00000271959	-0.0115	-0.0554	0.0325	0.0107	-0.514	0.608	0.894	-6.42
Blood CD8 T cells	14 vs all	AL034397.2	0.501	ENSG00000237311	0.0281	-0.0795	0.136	0.0776	0.514	0.608	0.894	-6.42
Blood CD8 T cells	14 vs all	TMEM54	0.5	ENSG00000121900	-0.00285	-0.0138	0.00808	0.00265	-0.514	0.608	0.894	-6.42
Blood CD8 T cells	14 vs all	IGLV6-57	0.5	ENSG00000211640	-0.00998	-0.0482	0.0282	0.00926	-0.514	0.608	0.894	-6.42
Blood CD8 T cells	14 vs all	LINC01513	0.5	ENSG00000246016	-0.00289	-0.014	0.00819	0.00268	-0.514	0.608	0.894	-6.42
Blood CD8 T cells	14 vs all	AC019163.1	0.502	ENSG00000248980	0.0767	-0.217	0.371	0.765	0.514	0.608	0.894	-6.42
Blood CD8 T cells	14 vs all	ARRB1	0.504	ENSG00000137486	-0.0924	-0.446	0.262	1.08	-0.513	0.608	0.894	-6.42
Blood CD8 T cells	14 vs all	ASB12	0.5	ENSG00000198881	-0.0025	-0.0121	0.00708	0.00232	-0.513	0.608	0.894	-6.42
Blood CD8 T cells	14 vs all	AC007314.1	0.5	ENSG00000234818	-0.0014	-0.00675	0.00396	0.0013	-0.513	0.608	0.894	-6.42
Blood CD8 T cells	14 vs all	EFCAB3	0.5	ENSG00000172421	-0.00644	-0.0311	0.0183	0.00598	-0.513	0.608	0.894	-6.42
Blood CD8 T cells	14 vs all	FAM151B	0.5	ENSG00000152380	-0.0146	-0.0704	0.0413	0.0135	-0.513	0.608	0.894	-6.42
Blood CD8 T cells	14 vs all	KHDC1L	0.5	ENSG00000256980	-0.00983	-0.0475	0.0279	0.00912	-0.513	0.608	0.894	-6.42
Blood CD8 T cells	14 vs all	AL117339.4	0.5	ENSG00000272983	-0.00622	-0.0301	0.0177	0.00578	-0.513	0.608	0.894	-6.42
Blood CD8 T cells	14 vs all	AC012629.2	0.5	ENSG00000272324	-0.004	-0.0193	0.0113	0.00371	-0.513	0.608	0.894	-6.42
Blood CD8 T cells	14 vs all	AC006460.1	0.5	ENSG00000228509	-0.0134	-0.0648	0.038	0.0124	-0.513	0.608	0.894	-6.42
Blood CD8 T cells	14 vs all	H2AFB1	0.5	ENSG00000274183	-0.00498	-0.0241	0.0141	0.00463	-0.513	0.608	0.894	-6.42
Blood CD8 T cells	14 vs all	LINC00877	0.5	ENSG00000241163	-0.0135	-0.0654	0.0383	0.0125	-0.513	0.609	0.894	-6.42
Blood CD8 T cells	14 vs all	BIRC2	0.506	ENSG00000110330	-0.0981	-0.475	0.278	2.14	-0.513	0.609	0.894	-6.42
Blood CD8 T cells	14 vs all	CYP1B1-AS1	0.5	ENSG00000232973	-0.00237	-0.0115	0.00672	0.0022	-0.513	0.609	0.894	-6.42
Blood CD8 T cells	14 vs all	CNIH1	0.502	ENSG00000100528	-0.0921	-0.446	0.262	3.07	-0.512	0.609	0.894	-6.42
Blood CD8 T cells	14 vs all	MCM9	0.501	ENSG00000111877	-0.0843	-0.408	0.24	0.902	-0.512	0.609	0.894	-6.42
Blood CD8 T cells	14 vs all	ADRA2B	0.5	ENSG00000274286	-0.00352	-0.017	0.01	0.00327	-0.512	0.609	0.894	-6.42
Blood CD8 T cells	14 vs all	PERM1	0.5	ENSG00000187642	-0.00492	-0.0238	0.014	0.00457	-0.512	0.609	0.894	-6.42
Blood CD8 T cells	14 vs all	TTYH1	0.501	ENSG00000167614	0.0245	-0.0696	0.119	0.039	0.512	0.609	0.894	-6.42
Blood CD8 T cells	14 vs all	GRWD1	0.5	ENSG00000105447	-0.0961	-0.466	0.273	1.66	-0.512	0.609	0.894	-6.42
Blood CD8 T cells	14 vs all	LEPROT	0.502	ENSG00000213625	0.1	-0.285	0.485	1.66	0.512	0.609	0.894	-6.42
Blood CD8 T cells	14 vs all	ALOX12	0.5	ENSG00000108839	-0.00463	-0.0224	0.0132	0.0043	-0.512	0.609	0.894	-6.42
Blood CD8 T cells	14 vs all	AC022973.2	0.5	ENSG00000253720	-0.00702	-0.034	0.02	0.00652	-0.512	0.609	0.894	-6.42
Blood CD8 T cells	14 vs all	P2RX7	0.5	ENSG00000089041	-0.0787	-0.382	0.224	0.695	-0.512	0.609	0.894	-6.42
Blood CD8 T cells	14 vs all	LINC01133	0.5	ENSG00000224259	-0.0146	-0.0707	0.0415	0.0135	-0.512	0.609	0.894	-6.42
Blood CD8 T cells	14 vs all	CORO7-PAM16	0.5	ENSG00000103426	-0.00298	-0.0144	0.00848	0.00277	-0.512	0.609	0.894	-6.42
Blood CD8 T cells	14 vs all	PAQR9-AS1	0.5	ENSG00000241570	-0.00457	-0.0221	0.013	0.00424	-0.512	0.609	0.894	-6.42
Blood CD8 T cells	14 vs all	ARHGAP31-AS1	0.5	ENSG00000241155	-0.0139	-0.0674	0.0396	0.0129	-0.512	0.609	0.894	-6.42
Blood CD8 T cells	14 vs all	XKR4	0.5	ENSG00000206579	-0.00265	-0.0128	0.00754	0.00246	-0.512	0.609	0.894	-6.42
Blood CD8 T cells	14 vs all	LHFPL4	0.5	ENSG00000156959	-0.00763	-0.037	0.0217	0.00709	-0.512	0.609	0.894	-6.42
Blood CD8 T cells	14 vs all	CLEC4F	0.5	ENSG00000152672	-0.003	-0.0145	0.00854	0.00279	-0.512	0.609	0.894	-6.42
Blood CD8 T cells	14 vs all	CCDC116	0.5	ENSG00000161180	-0.00172	-0.00831	0.00488	0.00159	-0.512	0.609	0.894	-6.42
Blood CD8 T cells	14 vs all	MGA	0.502	ENSG00000174197	-0.0974	-0.472	0.277	1.71	-0.512	0.609	0.894	-6.42
Blood CD8 T cells	14 vs all	PEX5L	0.5	ENSG00000114757	-0.00254	-0.0123	0.00724	0.00236	-0.512	0.609	0.894	-6.42
Blood CD8 T cells	14 vs all	AC025176.1	0.5	ENSG00000250081	-0.0139	-0.0672	0.0395	0.0129	-0.511	0.609	0.894	-6.42
Blood CD8 T cells	14 vs all	GPR152	0.5	ENSG00000175514	-0.00385	-0.0187	0.011	0.00358	-0.511	0.609	0.894	-6.42
Blood CD8 T cells	14 vs all	RBM3	0.523	ENSG00000102317	-0.0616	-0.299	0.175	4.84	-0.511	0.609	0.894	-6.42
Blood CD8 T cells	14 vs all	LONRF2	0.5	ENSG00000170500	-0.0149	-0.0723	0.0425	0.0138	-0.511	0.61	0.894	-6.42
Blood CD8 T cells	14 vs all	TMEM178A	0.5	ENSG00000152154	-0.00874	-0.0424	0.0249	0.00812	-0.511	0.61	0.894	-6.42
Blood CD8 T cells	14 vs all	HEATR4	0.5	ENSG00000187105	-0.00502	-0.0243	0.0143	0.00466	-0.511	0.61	0.894	-6.42
Blood CD8 T cells	14 vs all	AC008761.1	0.5	ENSG00000268112	0.0176	-0.0503	0.0856	0.02	0.511	0.61	0.894	-6.42
Blood CD8 T cells	14 vs all	PP2D1	0.5	ENSG00000183977	-0.00214	-0.0104	0.00612	0.00199	-0.511	0.61	0.894	-6.42
Blood CD8 T cells	14 vs all	ZMYM6	0.502	ENSG00000163867	-0.0834	-0.405	0.238	0.913	-0.511	0.61	0.894	-6.42
Blood CD8 T cells	14 vs all	SPATA17	0.5	ENSG00000162814	-0.0173	-0.0841	0.0494	0.0161	-0.511	0.61	0.894	-6.42
Blood CD8 T cells	14 vs all	AIRN	0.5	ENSG00000268257	-0.00194	-0.00941	0.00553	0.0018	-0.511	0.61	0.894	-6.42
Blood CD8 T cells	14 vs all	LINC01902	0.5	ENSG00000283503	-0.00257	-0.0125	0.00735	0.00239	-0.511	0.61	0.894	-6.42
Blood CD8 T cells	14 vs all	XYLB	0.499	ENSG00000093217	0.0552	-0.158	0.268	0.252	0.511	0.61	0.894	-6.42
Blood CD8 T cells	14 vs all	PKDCC	0.5	ENSG00000162878	-0.0123	-0.0596	0.035	0.0114	-0.511	0.61	0.894	-6.42
Blood CD8 T cells	14 vs all	COG8	0.5	ENSG00000213380	-0.0517	-0.251	0.148	0.326	-0.511	0.61	0.894	-6.42
Blood CD8 T cells	14 vs all	AC006213.2	0.501	ENSG00000267058	-0.0703	-0.341	0.201	0.606	-0.511	0.61	0.894	-6.42
Blood CD8 T cells	14 vs all	ANKRD30B	0.5	ENSG00000180777	-0.00534	-0.0259	0.0153	0.00496	-0.51	0.61	0.894	-6.42
Blood CD8 T cells	14 vs all	C17orf107	0.5	ENSG00000205710	-0.0304	-0.148	0.0868	0.0817	-0.51	0.61	0.894	-6.42
Blood CD8 T cells	14 vs all	PRKG1	0.5	ENSG00000185532	-0.0167	-0.0811	0.0477	0.0155	-0.51	0.61	0.894	-6.42
Blood CD8 T cells	14 vs all	LINC00471	0.499	ENSG00000181798	-0.0394	-0.191	0.113	0.174	-0.51	0.61	0.894	-6.42
Blood CD8 T cells	14 vs all	LINC02108	0.5	ENSG00000250127	-0.00722	-0.0351	0.0206	0.0067	-0.51	0.61	0.894	-6.42
Blood CD8 T cells	14 vs all	GPRC5D-AS1	0.501	ENSG00000247498	0.0554	-0.158	0.269	0.276	0.51	0.61	0.894	-6.42
Blood CD8 T cells	14 vs all	MSR1	0.5	ENSG00000038945	-0.0165	-0.0802	0.0472	0.0153	-0.51	0.61	0.894	-6.42
Blood CD8 T cells	14 vs all	MPP3	0.5	ENSG00000161647	-0.00682	-0.0331	0.0195	0.00633	-0.51	0.611	0.894	-6.42
Blood CD8 T cells	14 vs all	AC037198.2	0.5	ENSG00000278621	-0.00501	-0.0243	0.0143	0.00465	-0.51	0.611	0.894	-6.42
Blood CD8 T cells	14 vs all	DNAH7	0.5	ENSG00000118997	-0.00127	-0.00616	0.00362	0.00118	-0.51	0.611	0.894	-6.42
Blood CD8 T cells	14 vs all	PARP4	0.498	ENSG00000102699	-0.102	-0.497	0.292	1.92	-0.51	0.611	0.894	-6.42
Blood CD8 T cells	14 vs all	RDH13	0.503	ENSG00000160439	0.0773	-0.221	0.376	0.804	0.51	0.611	0.894	-6.42
Blood CD8 T cells	14 vs all	LINC02404	0.5	ENSG00000257893	-0.00507	-0.0247	0.0145	0.00471	-0.51	0.611	0.894	-6.42
Blood CD8 T cells	14 vs all	CYP2U1	0.501	ENSG00000155016	-0.065	-0.316	0.186	0.552	-0.51	0.611	0.894	-6.42
Blood CD8 T cells	14 vs all	IGLV1-44	0.5	ENSG00000211651	-0.00579	-0.0281	0.0166	0.00537	-0.509	0.611	0.894	-6.42
Blood CD8 T cells	14 vs all	TFEC	0.5	ENSG00000105967	0.0146	-0.0419	0.0711	0.0244	0.509	0.611	0.894	-6.42
Blood CD8 T cells	14 vs all	LINC01185	0.5	ENSG00000228414	-0.00226	-0.011	0.00647	0.0021	-0.509	0.611	0.894	-6.42
Blood CD8 T cells	14 vs all	MAEA	0.5	ENSG00000090316	-0.0959	-0.467	0.275	2.24	-0.509	0.611	0.894	-6.42
Blood CD8 T cells	14 vs all	FSCN2	0.5	ENSG00000186765	-0.00519	-0.0252	0.0149	0.00482	-0.509	0.611	0.894	-6.42
Blood CD8 T cells	14 vs all	CISD3	0.488	ENSG00000277972	0.105	-0.301	0.512	3.15	0.509	0.611	0.894	-6.42
Blood CD8 T cells	14 vs all	INTS5	0.501	ENSG00000185085	0.083	-0.238	0.404	1.19	0.509	0.611	0.894	-6.42
Blood CD8 T cells	14 vs all	SASH1	0.5	ENSG00000111961	-0.00641	-0.0312	0.0184	0.00595	-0.509	0.611	0.894	-6.42
Blood CD8 T cells	14 vs all	AC092718.8	0.5	ENSG00000284512	-0.00213	-0.0104	0.00611	0.00198	-0.509	0.611	0.894	-6.42
Blood CD8 T cells	14 vs all	ZNF112	0.5	ENSG00000062370	-0.00234	-0.0114	0.00673	0.00218	-0.508	0.612	0.894	-6.42
Blood CD8 T cells	14 vs all	BTN3A3	0.499	ENSG00000111801	-0.0986	-0.48	0.283	2.51	-0.508	0.612	0.894	-6.42
Blood CD8 T cells	14 vs all	C9orf84	0.5	ENSG00000165181	-0.00401	-0.0195	0.0115	0.00372	-0.508	0.612	0.894	-6.42
Blood CD8 T cells	14 vs all	LTB4R	0.501	ENSG00000213903	-0.0798	-0.389	0.229	0.798	-0.508	0.612	0.894	-6.42
Blood CD8 T cells	14 vs all	ARL3	0.5	ENSG00000138175	-0.0989	-0.482	0.284	1.7	-0.508	0.612	0.894	-6.42
Blood CD8 T cells	14 vs all	FASTKD1	0.497	ENSG00000138399	-0.0892	-0.435	0.256	1.24	-0.508	0.612	0.894	-6.42
Blood CD8 T cells	14 vs all	USP6	0.5	ENSG00000129204	-0.0318	-0.155	0.0913	0.072	-0.508	0.612	0.894	-6.42
Blood CD8 T cells	14 vs all	AC026471.1	0.502	ENSG00000260267	0.0515	-0.148	0.251	0.331	0.508	0.612	0.894	-6.42
Blood CD8 T cells	14 vs all	AL139385.1	0.5	ENSG00000275880	-0.00863	-0.0421	0.0248	0.00802	-0.508	0.612	0.894	-6.42
Blood CD8 T cells	14 vs all	LINC02455	0.5	ENSG00000256672	-0.0101	-0.0493	0.0291	0.00939	-0.508	0.612	0.894	-6.42
Blood CD8 T cells	14 vs all	AC048382.1	0.5	ENSG00000256278	-0.00403	-0.0197	0.0116	0.00375	-0.508	0.612	0.894	-6.42
Blood CD8 T cells	14 vs all	P2RY2	0.5	ENSG00000175591	-0.0018	-0.00879	0.00519	0.00167	-0.508	0.612	0.894	-6.42
Blood CD8 T cells	14 vs all	N4BP2L2	0.514	ENSG00000244754	-0.0748	-0.365	0.215	4.13	-0.508	0.612	0.894	-6.42
Blood CD8 T cells	14 vs all	AC026461.4	0.5	ENSG00000275691	-0.0113	-0.0551	0.0325	0.0105	-0.508	0.612	0.894	-6.42
Blood CD8 T cells	14 vs all	TGM2	0.5	ENSG00000198959	-0.00548	-0.0267	0.0158	0.00509	-0.507	0.612	0.894	-6.42
Blood CD8 T cells	14 vs all	AC079336.5	0.5	ENSG00000266718	-0.00257	-0.0126	0.00741	0.00239	-0.507	0.612	0.894	-6.42
Blood CD8 T cells	14 vs all	IGKV1-6	0.5	ENSG00000239855	-0.00541	-0.0264	0.0156	0.00502	-0.507	0.612	0.894	-6.42
Blood CD8 T cells	14 vs all	AC096631.1	0.5	ENSG00000225172	-0.00428	-0.0209	0.0123	0.00397	-0.507	0.612	0.894	-6.42
Blood CD8 T cells	14 vs all	CRYBB1	0.5	ENSG00000100122	-0.00255	-0.0124	0.00734	0.00237	-0.507	0.613	0.894	-6.43
Blood CD8 T cells	14 vs all	TEAD2	0.5	ENSG00000074219	-0.00652	-0.0318	0.0188	0.00605	-0.507	0.613	0.894	-6.43
Blood CD8 T cells	14 vs all	CADM4	0.5	ENSG00000105767	-0.0066	-0.0322	0.019	0.00613	-0.507	0.613	0.894	-6.43
Blood CD8 T cells	14 vs all	TRIM17	0.5	ENSG00000162931	-0.046	-0.225	0.133	0.2	-0.507	0.613	0.894	-6.43
Blood CD8 T cells	14 vs all	NXPH4	0.5	ENSG00000182379	-0.00979	-0.0478	0.0282	0.00909	-0.507	0.613	0.894	-6.43
Blood CD8 T cells	14 vs all	UBE2J2	0.497	ENSG00000160087	-0.0738	-0.361	0.213	2.88	-0.507	0.613	0.894	-6.43
Blood CD8 T cells	14 vs all	BMPER	0.5	ENSG00000164619	-0.00687	-0.0336	0.0198	0.00638	-0.507	0.613	0.894	-6.43
Blood CD8 T cells	14 vs all	UQCRQ	0.514	ENSG00000164405	-0.0781	-0.382	0.225	4.23	-0.507	0.613	0.894	-6.43
Blood CD8 T cells	14 vs all	PRRG2	0.502	ENSG00000126460	0.0609	-0.176	0.298	0.434	0.506	0.613	0.894	-6.43
Blood CD8 T cells	14 vs all	IGLV3-21	0.5	ENSG00000211662	-0.00855	-0.0418	0.0247	0.00794	-0.506	0.613	0.894	-6.43
Blood CD8 T cells	14 vs all	RNF169	0.501	ENSG00000166439	0.09	-0.26	0.44	0.946	0.506	0.613	0.894	-6.43
Blood CD8 T cells	14 vs all	RPL26	0.51	ENSG00000161970	0.0544	-0.157	0.266	6.67	0.506	0.613	0.894	-6.43
Blood CD8 T cells	14 vs all	AC024257.5	0.5	ENSG00000275228	-0.00272	-0.0133	0.00786	0.00253	-0.506	0.613	0.894	-6.43
Blood CD8 T cells	14 vs all	AC011451.1	0.5	ENSG00000267510	-0.00406	-0.0198	0.0117	0.00377	-0.506	0.613	0.894	-6.43
Blood CD8 T cells	14 vs all	AL359834.1	0.5	ENSG00000282849	-0.00196	-0.00959	0.00567	0.00182	-0.506	0.613	0.894	-6.43
Blood CD8 T cells	14 vs all	MGAT4C	0.5	ENSG00000182050	-0.00304	-0.0149	0.00879	0.00283	-0.506	0.613	0.894	-6.43
Blood CD8 T cells	14 vs all	AC005515.2	0.5	ENSG00000269460	-0.0103	-0.0503	0.0297	0.00955	-0.506	0.613	0.894	-6.43
Blood CD8 T cells	14 vs all	SLC27A2	0.5	ENSG00000140284	-0.0829	-0.405	0.239	0.444	-0.506	0.613	0.894	-6.43
Blood CD8 T cells	14 vs all	AC008443.2	0.5	ENSG00000247049	-0.00218	-0.0107	0.00631	0.00203	-0.506	0.613	0.894	-6.43
Blood CD8 T cells	14 vs all	AC004069.1	0.5	ENSG00000251259	-0.00385	-0.0188	0.0111	0.00357	-0.506	0.613	0.894	-6.43
Blood CD8 T cells	14 vs all	OR5H14	0.5	ENSG00000236032	-0.006	-0.0293	0.0173	0.00557	-0.506	0.613	0.894	-6.43
Blood CD8 T cells	14 vs all	AC007998.2	0.5	ENSG00000267140	-0.0114	-0.0558	0.033	0.0106	-0.506	0.613	0.894	-6.43
Blood CD8 T cells	14 vs all	LINC01949	0.5	ENSG00000233828	0.0121	-0.0351	0.0594	0.0167	0.506	0.613	0.894	-6.43
Blood CD8 T cells	14 vs all	LINC00847	0.5	ENSG00000245060	0.0874	-0.253	0.427	1.3	0.506	0.613	0.894	-6.43
Blood CD8 T cells	14 vs all	AC004542.1	0.5	ENSG00000269972	-0.00755	-0.0369	0.0218	0.00701	-0.506	0.613	0.894	-6.43
Blood CD8 T cells	14 vs all	IPO11	0.5	ENSG00000086200	-0.08	-0.391	0.231	0.894	-0.506	0.613	0.894	-6.43
Blood CD8 T cells	14 vs all	AC008079.2	0.5	ENSG00000280007	0.0157	-0.0454	0.0768	0.0279	0.506	0.614	0.894	-6.43
Blood CD8 T cells	14 vs all	PTGR1	0.5	ENSG00000106853	-0.00462	-0.0226	0.0134	0.00429	-0.505	0.614	0.894	-6.43
Blood CD8 T cells	14 vs all	FAM160A1-DT	0.5	ENSG00000251611	-0.00225	-0.011	0.00652	0.00209	-0.505	0.614	0.894	-6.43
Blood CD8 T cells	14 vs all	COL19A1	0.5	ENSG00000082293	-0.00647	-0.0317	0.0187	0.00601	-0.505	0.614	0.894	-6.43
Blood CD8 T cells	14 vs all	AC091563.1	0.5	ENSG00000254343	-0.00266	-0.013	0.0077	0.00247	-0.505	0.614	0.894	-6.43
Blood CD8 T cells	14 vs all	AC073896.2	0.502	ENSG00000257303	0.0909	-0.263	0.445	1.35	0.505	0.614	0.894	-6.43
Blood CD8 T cells	14 vs all	GFAP	0.5	ENSG00000131095	-0.00266	-0.013	0.0077	0.00247	-0.505	0.614	0.894	-6.43
Blood CD8 T cells	14 vs all	DEGS1	0.5	ENSG00000143753	-0.095	-0.465	0.275	2.34	-0.505	0.614	0.894	-6.43
Blood CD8 T cells	14 vs all	AC009120.3	0.5	ENSG00000260884	-0.00247	-0.0121	0.00715	0.00229	-0.505	0.614	0.894	-6.43
Blood CD8 T cells	14 vs all	ATP6V1E1	0.496	ENSG00000131100	-0.0908	-0.445	0.263	2.34	-0.505	0.614	0.894	-6.43
Blood CD8 T cells	14 vs all	ZDHHC21	0.503	ENSG00000175893	-0.0895	-0.439	0.26	1.15	-0.505	0.614	0.894	-6.43
Blood CD8 T cells	14 vs all	HES2	0.5	ENSG00000069812	-0.011	-0.0537	0.0318	0.0102	-0.504	0.614	0.894	-6.43
Blood CD8 T cells	14 vs all	GRHPR	0.512	ENSG00000137106	-0.0939	-0.46	0.272	2.3	-0.504	0.614	0.894	-6.43
Blood CD8 T cells	14 vs all	PPP4R1-AS1	0.5	ENSG00000263627	-0.00868	-0.0426	0.0252	0.00806	-0.504	0.614	0.894	-6.43
Blood CD8 T cells	14 vs all	FBXO16	0.5	ENSG00000214050	-0.0033	-0.0162	0.00957	0.00306	-0.504	0.614	0.894	-6.43
Blood CD8 T cells	14 vs all	TCTN1	0.502	ENSG00000204852	0.0675	-0.196	0.331	0.576	0.504	0.615	0.894	-6.43
Blood CD8 T cells	14 vs all	AC138969.1	0.501	ENSG00000183889	-0.0563	-0.276	0.163	0.407	-0.504	0.615	0.894	-6.43
Blood CD8 T cells	14 vs all	AP003396.1	0.5	ENSG00000245385	-0.00255	-0.0125	0.00741	0.00237	-0.504	0.615	0.894	-6.43
Blood CD8 T cells	14 vs all	POTEG	0.5	ENSG00000187537	-0.0111	-0.0543	0.0322	0.0103	-0.504	0.615	0.894	-6.43
Blood CD8 T cells	14 vs all	ZBTB48	0.506	ENSG00000204859	-0.0897	-0.44	0.261	1.36	-0.504	0.615	0.894	-6.43
Blood CD8 T cells	14 vs all	IGHD	0.501	ENSG00000211898	0.0358	-0.104	0.176	0.0942	0.504	0.615	0.894	-6.43
Blood CD8 T cells	14 vs all	AL513008.1	0.5	ENSG00000223946	-0.0153	-0.075	0.0444	0.0142	-0.504	0.615	0.894	-6.43
Blood CD8 T cells	14 vs all	LINC00923	0.5	ENSG00000251209	-0.00572	-0.0281	0.0166	0.00531	-0.504	0.615	0.894	-6.43
Blood CD8 T cells	14 vs all	CASP8	0.495	ENSG00000064012	0.0865	-0.252	0.425	3.12	0.504	0.615	0.894	-6.43
Blood CD8 T cells	14 vs all	SYNPO2L	0.5	ENSG00000166317	-0.00318	-0.0156	0.00924	0.00295	-0.504	0.615	0.894	-6.43
Blood CD8 T cells	14 vs all	MYCT1	0.5	ENSG00000120279	-0.0284	-0.139	0.0826	0.0264	-0.504	0.615	0.894	-6.43
Blood CD8 T cells	14 vs all	UBE2D2	0.516	ENSG00000131508	-0.0673	-0.33	0.196	4.42	-0.503	0.615	0.894	-6.43
Blood CD8 T cells	14 vs all	LINC00381	0.5	ENSG00000226240	-0.0124	-0.0607	0.036	0.0115	-0.503	0.615	0.894	-6.43
Blood CD8 T cells	14 vs all	PCGF2	0.5	ENSG00000277258	-0.00895	-0.044	0.0261	0.00831	-0.503	0.615	0.894	-6.43
Blood CD8 T cells	14 vs all	GRIN2D	0.5	ENSG00000105464	-0.00105	-0.00515	0.00305	0.000975	-0.503	0.615	0.894	-6.43
Blood CD8 T cells	14 vs all	ARFGEF2	0.503	ENSG00000124198	-0.0821	-0.403	0.239	0.943	-0.503	0.615	0.894	-6.43
Blood CD8 T cells	14 vs all	LARP6	0.5	ENSG00000166173	-0.0046	-0.0226	0.0134	0.00427	-0.503	0.615	0.894	-6.43
Blood CD8 T cells	14 vs all	AL161781.2	0.5	ENSG00000250850	-0.00575	-0.0282	0.0167	0.00534	-0.503	0.615	0.894	-6.43
Blood CD8 T cells	14 vs all	AL121845.2	0.5	ENSG00000273047	-0.00541	-0.0266	0.0158	0.00503	-0.503	0.615	0.894	-6.43
Blood CD8 T cells	14 vs all	AC024243.1	0.5	ENSG00000272969	0.024	-0.0699	0.118	0.0327	0.503	0.615	0.894	-6.43
Blood CD8 T cells	14 vs all	TAS2R4	0.5	ENSG00000127364	-0.0211	-0.103	0.0613	0.0475	-0.503	0.615	0.894	-6.43
Blood CD8 T cells	14 vs all	TXNDC9	0.497	ENSG00000115514	0.0928	-0.27	0.456	2.65	0.503	0.615	0.894	-6.43
Blood CD8 T cells	14 vs all	PCP4L1	0.5	ENSG00000248485	-0.00496	-0.0244	0.0144	0.00461	-0.503	0.615	0.894	-6.43
Blood CD8 T cells	14 vs all	AL354836.1	0.5	ENSG00000226332	-0.00323	-0.0159	0.0094	0.003	-0.503	0.615	0.894	-6.43
Blood CD8 T cells	14 vs all	CXXC5-AS1	0.5	ENSG00000250635	-0.00646	-0.0317	0.0188	0.006	-0.503	0.615	0.894	-6.43
Blood CD8 T cells	14 vs all	AC023043.1	0.5	ENSG00000260552	-0.0115	-0.0567	0.0336	0.0107	-0.503	0.615	0.894	-6.43
Blood CD8 T cells	14 vs all	GPRC5D	0.5	ENSG00000111291	-0.0018	-0.00883	0.00523	0.00167	-0.503	0.615	0.894	-6.43
Blood CD8 T cells	14 vs all	ZNF81	0.502	ENSG00000197779	-0.0549	-0.27	0.16	0.415	-0.503	0.615	0.894	-6.43
Blood CD8 T cells	14 vs all	AC010503.1	0.5	ENSG00000268191	-0.019	-0.0935	0.0554	0.0177	-0.503	0.615	0.894	-6.43
Blood CD8 T cells	14 vs all	TRIM3	0.503	ENSG00000110171	0.0591	-0.172	0.29	0.377	0.503	0.615	0.894	-6.43
Blood CD8 T cells	14 vs all	AC084116.1	0.5	ENSG00000253220	-0.00585	-0.0288	0.0171	0.00543	-0.503	0.615	0.894	-6.43
Blood CD8 T cells	14 vs all	AC244021.2	0.5	ENSG00000231429	-0.0017	-0.00834	0.00495	0.00158	-0.503	0.615	0.894	-6.43
Blood CD8 T cells	14 vs all	ZNF727	0.5	ENSG00000214652	-0.0218	-0.107	0.0635	0.0582	-0.503	0.616	0.894	-6.43
Blood CD8 T cells	14 vs all	CTSV	0.5	ENSG00000136943	-0.00635	-0.0312	0.0185	0.0059	-0.503	0.616	0.894	-6.43
Blood CD8 T cells	14 vs all	AC079447.1	0.5	ENSG00000241962	0.0141	-0.0411	0.0692	0.0233	0.503	0.616	0.894	-6.43
Blood CD8 T cells	14 vs all	FZD7	0.5	ENSG00000155760	-0.00302	-0.0148	0.0088	0.0028	-0.503	0.616	0.894	-6.43
Blood CD8 T cells	14 vs all	AC096558.2	0.5	ENSG00000257640	-0.00196	-0.00963	0.00571	0.00182	-0.502	0.616	0.894	-6.43
Blood CD8 T cells	14 vs all	VWA5B2	0.5	ENSG00000145198	-0.00147	-0.00722	0.00428	0.00136	-0.502	0.616	0.894	-6.43
Blood CD8 T cells	14 vs all	L34079.3	0.5	ENSG00000269583	-0.00495	-0.0243	0.0144	0.00459	-0.502	0.616	0.894	-6.43
Blood CD8 T cells	14 vs all	AIF1L	0.5	ENSG00000126878	-0.00457	-0.0225	0.0133	0.00424	-0.502	0.616	0.894	-6.43
Blood CD8 T cells	14 vs all	DCUN1D3	0.501	ENSG00000188215	-0.0455	-0.224	0.133	0.249	-0.502	0.616	0.894	-6.43
Blood CD8 T cells	14 vs all	HSPA4	0.5	ENSG00000170606	0.0961	-0.28	0.473	2.42	0.502	0.616	0.894	-6.43
Blood CD8 T cells	14 vs all	EPHX3	0.5	ENSG00000105131	-0.00294	-0.0144	0.00857	0.00273	-0.502	0.616	0.894	-6.43
Blood CD8 T cells	14 vs all	YTHDF1	0.502	ENSG00000149658	0.0763	-0.223	0.375	0.789	0.502	0.616	0.894	-6.43
Blood CD8 T cells	14 vs all	AF131215.7	0.5	ENSG00000270076	-0.00343	-0.0169	0.01	0.00318	-0.502	0.616	0.894	-6.43
Blood CD8 T cells	14 vs all	Z83851.2	0.5	ENSG00000273366	-0.0059	-0.029	0.0172	0.00548	-0.502	0.616	0.894	-6.43
Blood CD8 T cells	14 vs all	AC112484.1	0.5	ENSG00000231305	-0.00148	-0.00728	0.00432	0.00137	-0.502	0.616	0.894	-6.43
Blood CD8 T cells	14 vs all	ZNF30-AS1	0.5	ENSG00000270876	-0.00256	-0.0126	0.00747	0.00237	-0.502	0.616	0.894	-6.43
Blood CD8 T cells	14 vs all	MATN1-AS1	0.5	ENSG00000186056	-0.0638	-0.314	0.187	0.506	-0.501	0.616	0.894	-6.43
Blood CD8 T cells	14 vs all	TAS2R3	0.5	ENSG00000127362	-0.00624	-0.0308	0.0183	0.0058	-0.501	0.616	0.894	-6.43
Blood CD8 T cells	14 vs all	NFASC	0.5	ENSG00000163531	-0.0049	-0.0241	0.0143	0.00455	-0.501	0.617	0.894	-6.43
Blood CD8 T cells	14 vs all	AMBRA1	0.503	ENSG00000110497	-0.0824	-0.406	0.241	1.09	-0.501	0.617	0.894	-6.43
Blood CD8 T cells	14 vs all	MPHOSPH8	0.494	ENSG00000196199	-0.0726	-0.358	0.213	3.72	-0.501	0.617	0.894	-6.43
Blood CD8 T cells	14 vs all	LINC01759	0.5	ENSG00000234546	0.0253	-0.0742	0.125	0.0428	0.501	0.617	0.894	-6.43
Blood CD8 T cells	14 vs all	AP001107.1	0.5	ENSG00000245156	-0.00877	-0.0432	0.0257	0.00814	-0.501	0.617	0.894	-6.43
Blood CD8 T cells	14 vs all	HSPA13	0.505	ENSG00000155304	0.0872	-0.255	0.43	1.31	0.501	0.617	0.894	-6.43
Blood CD8 T cells	14 vs all	LINC02365	0.5	ENSG00000254233	-0.0142	-0.0701	0.0417	0.0132	-0.501	0.617	0.894	-6.43
Blood CD8 T cells	14 vs all	AC087482.1	0.5	ENSG00000259347	-0.00835	-0.0412	0.0245	0.00775	-0.501	0.617	0.894	-6.43
Blood CD8 T cells	14 vs all	AC013652.1	0.5	ENSG00000259345	-0.00959	-0.0473	0.0281	0.0089	-0.501	0.617	0.894	-6.43
Blood CD8 T cells	14 vs all	TEX22	0.5	ENSG00000226174	-0.0312	-0.154	0.0915	0.0953	-0.501	0.617	0.894	-6.43
Blood CD8 T cells	14 vs all	AL161729.4	0.5	ENSG00000271659	-0.00587	-0.0289	0.0172	0.00545	-0.501	0.617	0.894	-6.43
Blood CD8 T cells	14 vs all	AL512625.2	0.5	ENSG00000229422	0.0482	-0.141	0.238	0.313	0.501	0.617	0.894	-6.43
Blood CD8 T cells	14 vs all	LINC01402	0.5	ENSG00000228139	-0.0172	-0.0847	0.0504	0.016	-0.501	0.617	0.894	-6.43
Blood CD8 T cells	14 vs all	AC005920.4	0.5	ENSG00000262006	-0.00339	-0.0167	0.00995	0.00315	-0.5	0.617	0.894	-6.43
Blood CD8 T cells	14 vs all	SLC1A2	0.5	ENSG00000110436	-0.0107	-0.0529	0.0315	0.00996	-0.5	0.617	0.894	-6.43
Blood CD8 T cells	14 vs all	AC055764.1	0.5	ENSG00000234136	-0.00955	-0.0471	0.028	0.00887	-0.5	0.617	0.894	-6.43
Blood CD8 T cells	14 vs all	VPREB1	0.5	ENSG00000169575	-0.00348	-0.0172	0.0102	0.00324	-0.5	0.617	0.894	-6.43
Blood CD8 T cells	14 vs all	AC091849.2	0.5	ENSG00000251532	-0.00371	-0.0183	0.0109	0.00344	-0.5	0.617	0.894	-6.43
Blood CD8 T cells	14 vs all	SLC25A1	0.502	ENSG00000100075	0.0934	-0.274	0.461	1.6	0.5	0.617	0.894	-6.43
Blood CD8 T cells	14 vs all	FP565260.3	0.5	ENSG00000277117	-0.00335	-0.0165	0.00984	0.00311	-0.5	0.617	0.894	-6.43
Blood CD8 T cells	14 vs all	LINC01317	0.5	ENSG00000203386	-0.00609	-0.0301	0.0179	0.00565	-0.5	0.618	0.894	-6.43
Blood CD8 T cells	14 vs all	AP001628.1	0.5	ENSG00000225218	-0.0049	-0.0242	0.0144	0.00455	-0.5	0.618	0.894	-6.43
Blood CD8 T cells	14 vs all	KCNK9	0.5	ENSG00000169427	-0.00483	-0.0239	0.0142	0.00449	-0.5	0.618	0.894	-6.43
Blood CD8 T cells	14 vs all	PDZD11	0.486	ENSG00000120509	-0.1	-0.495	0.295	2.08	-0.5	0.618	0.894	-6.43
Blood CD8 T cells	14 vs all	LINC01381	0.5	ENSG00000230452	-0.00614	-0.0303	0.018	0.0057	-0.5	0.618	0.894	-6.43
Blood CD8 T cells	14 vs all	FAM186B	0.5	ENSG00000135436	-0.00302	-0.0149	0.00887	0.0028	-0.5	0.618	0.894	-6.43
Blood CD8 T cells	14 vs all	AC100821.2	0.5	ENSG00000260955	-0.0173	-0.0853	0.0507	0.016	-0.499	0.618	0.894	-6.43
Blood CD8 T cells	14 vs all	APOBEC3G	0.482	ENSG00000239713	-0.0963	-0.476	0.283	3.87	-0.499	0.618	0.894	-6.43
Blood CD8 T cells	14 vs all	LDHD	0.5	ENSG00000166816	-0.0273	-0.135	0.0803	0.0253	-0.499	0.618	0.894	-6.43
Blood CD8 T cells	14 vs all	AL645940.1	0.5	ENSG00000272217	0.0191	-0.056	0.0942	0.0203	0.499	0.618	0.894	-6.43
Blood CD8 T cells	14 vs all	FAM156A	0.5	ENSG00000268350	-0.0394	-0.195	0.116	0.212	-0.499	0.618	0.894	-6.43
Blood CD8 T cells	14 vs all	DUS2	0.498	ENSG00000167264	-0.0819	-0.405	0.241	0.893	-0.499	0.618	0.894	-6.43
Blood CD8 T cells	14 vs all	COL7A1	0.5	ENSG00000114270	-0.00604	-0.0298	0.0178	0.00561	-0.499	0.618	0.894	-6.43
Blood CD8 T cells	14 vs all	AC008770.1	0.5	ENSG00000257355	-0.00563	-0.0278	0.0166	0.00523	-0.499	0.618	0.894	-6.43
Blood CD8 T cells	14 vs all	ZNF397	0.497	ENSG00000186812	-0.0868	-0.429	0.255	1.11	-0.499	0.618	0.894	-6.43
Blood CD8 T cells	14 vs all	AC012254.3	0.5	ENSG00000267724	-0.00437	-0.0216	0.0129	0.00406	-0.499	0.618	0.894	-6.43
Blood CD8 T cells	14 vs all	AC092620.3	0.5	ENSG00000260059	-0.00301	-0.0149	0.00886	0.00279	-0.499	0.618	0.894	-6.43
Blood CD8 T cells	14 vs all	AC092919.1	0.5	ENSG00000240497	-0.00942	-0.0466	0.0278	0.00875	-0.499	0.618	0.894	-6.43
Blood CD8 T cells	14 vs all	LINC02327	0.5	ENSG00000258038	-0.0056	-0.0277	0.0165	0.0052	-0.499	0.618	0.894	-6.43
Blood CD8 T cells	14 vs all	SUPV3L1	0.496	ENSG00000156502	-0.0945	-0.468	0.279	1.79	-0.499	0.618	0.894	-6.43
Blood CD8 T cells	14 vs all	SMCR5	0.5	ENSG00000226746	-0.00122	-0.00606	0.00361	0.00114	-0.499	0.618	0.894	-6.43
Blood CD8 T cells	14 vs all	CCNK	0.499	ENSG00000090061	-0.096	-0.475	0.283	1.97	-0.498	0.619	0.894	-6.43
Blood CD8 T cells	14 vs all	TMEM98	0.5	ENSG00000006042	-0.0268	-0.133	0.0791	0.0249	-0.498	0.619	0.894	-6.43
Blood CD8 T cells	14 vs all	PDHX	0.499	ENSG00000110435	-0.081	-0.401	0.239	1.12	-0.498	0.619	0.894	-6.43
Blood CD8 T cells	14 vs all	C9orf153	0.5	ENSG00000187753	-0.0116	-0.0572	0.0341	0.0107	-0.498	0.619	0.894	-6.43
Blood CD8 T cells	14 vs all	AL603832.3	0.5	ENSG00000271810	-0.00891	-0.0441	0.0263	0.00827	-0.498	0.619	0.894	-6.43
Blood CD8 T cells	14 vs all	FBXO10	0.5	ENSG00000147912	-0.0165	-0.0817	0.0487	0.0533	-0.498	0.619	0.894	-6.43
Blood CD8 T cells	14 vs all	RNF20	0.496	ENSG00000155827	-0.0939	-0.465	0.277	1.72	-0.498	0.619	0.894	-6.43
Blood CD8 T cells	14 vs all	SLC13A5	0.5	ENSG00000141485	-0.00118	-0.00583	0.00347	0.00109	-0.498	0.619	0.894	-6.43
Blood CD8 T cells	14 vs all	GRIA3	0.5	ENSG00000125675	-0.00315	-0.0156	0.00931	0.00293	-0.498	0.619	0.894	-6.43
Blood CD8 T cells	14 vs all	CALHM1	0.5	ENSG00000185933	-0.00939	-0.0465	0.0277	0.00871	-0.498	0.619	0.894	-6.43
Blood CD8 T cells	14 vs all	PLEKHG7	0.5	ENSG00000187510	-0.00252	-0.0125	0.00745	0.00234	-0.498	0.619	0.894	-6.43
Blood CD8 T cells	14 vs all	AC097534.1	0.5	ENSG00000248774	0.0101	-0.0299	0.0502	0.0185	0.498	0.619	0.894	-6.43
Blood CD8 T cells	14 vs all	MFF	0.505	ENSG00000168958	0.0867	-0.256	0.429	3.21	0.498	0.619	0.894	-6.43
Blood CD8 T cells	14 vs all	AC021483.2	0.5	ENSG00000261229	-0.00276	-0.0137	0.00814	0.00256	-0.498	0.619	0.894	-6.43
Blood CD8 T cells	14 vs all	AC092127.2	0.5	ENSG00000270124	-0.00617	-0.0306	0.0182	0.00573	-0.498	0.619	0.894	-6.43
Blood CD8 T cells	14 vs all	AL139246.4	0.5	ENSG00000229393	-0.00683	-0.0339	0.0202	0.00634	-0.498	0.619	0.894	-6.43
Blood CD8 T cells	14 vs all	KLHL3	0.501	ENSG00000146021	-0.0465	-0.231	0.138	0.288	-0.498	0.619	0.894	-6.43
Blood CD8 T cells	14 vs all	PSMA3-AS1	0.505	ENSG00000257621	0.0833	-0.246	0.413	2.6	0.497	0.619	0.894	-6.43
Blood CD8 T cells	14 vs all	PCDHGC3	0.5	ENSG00000240184	-0.00503	-0.025	0.0149	0.00467	-0.497	0.619	0.894	-6.43
Blood CD8 T cells	14 vs all	FRMD6	0.5	ENSG00000139926	-0.0227	-0.112	0.067	0.0574	-0.497	0.619	0.894	-6.43
Blood CD8 T cells	14 vs all	MCPH1	0.503	ENSG00000147316	-0.0951	-0.472	0.281	1.71	-0.497	0.619	0.894	-6.43
Blood CD8 T cells	14 vs all	TRPM2-AS	0.5	ENSG00000230061	-0.00259	-0.0129	0.00767	0.00241	-0.497	0.619	0.894	-6.43
Blood CD8 T cells	14 vs all	AC107398.2	0.5	ENSG00000248254	-0.0039	-0.0194	0.0116	0.00362	-0.497	0.62	0.894	-6.43
Blood CD8 T cells	14 vs all	AQP8	0.5	ENSG00000103375	-0.00484	-0.024	0.0143	0.00449	-0.497	0.62	0.894	-6.43
Blood CD8 T cells	14 vs all	C17orf82	0.5	ENSG00000187013	-0.0109	-0.0541	0.0323	0.0101	-0.497	0.62	0.894	-6.43
Blood CD8 T cells	14 vs all	AC147067.1	0.504	ENSG00000244459	0.0861	-0.255	0.427	1.04	0.497	0.62	0.894	-6.43
Blood CD8 T cells	14 vs all	AP004609.1	0.5	ENSG00000245869	-0.00885	-0.0439	0.0262	0.00822	-0.497	0.62	0.894	-6.43
Blood CD8 T cells	14 vs all	KCNJ11	0.5	ENSG00000187486	-0.00369	-0.0183	0.0109	0.00342	-0.497	0.62	0.894	-6.43
Blood CD8 T cells	14 vs all	ETFB	0.501	ENSG00000105379	0.0924	-0.274	0.459	2.72	0.497	0.62	0.894	-6.43
Blood CD8 T cells	14 vs all	PDCD2L	0.501	ENSG00000126249	-0.0748	-0.371	0.221	0.796	-0.497	0.62	0.894	-6.43
Blood CD8 T cells	14 vs all	MIXL1	0.5	ENSG00000185155	-0.00302	-0.015	0.00895	0.00281	-0.497	0.62	0.894	-6.43
Blood CD8 T cells	14 vs all	OGA	0.493	ENSG00000198408	-0.106	-0.528	0.315	2.91	-0.497	0.62	0.894	-6.43
Blood CD8 T cells	14 vs all	AL355472.3	0.5	ENSG00000236358	-0.0032	-0.0159	0.00948	0.00297	-0.497	0.62	0.894	-6.43
Blood CD8 T cells	14 vs all	MAFB	0.5	ENSG00000204103	0.0183	-0.0542	0.0907	0.0381	0.496	0.62	0.894	-6.43
Blood CD8 T cells	14 vs all	CENPBD1	0.502	ENSG00000177946	-0.0614	-0.305	0.182	0.454	-0.496	0.62	0.894	-6.43
Blood CD8 T cells	14 vs all	KIAA0408	0.5	ENSG00000189367	-0.00216	-0.0107	0.00641	0.00201	-0.496	0.62	0.894	-6.43
Blood CD8 T cells	14 vs all	SPIN4-AS1	0.5	ENSG00000233661	-0.00196	-0.00974	0.00581	0.00182	-0.496	0.62	0.894	-6.43
Blood CD8 T cells	14 vs all	RNF222	0.5	ENSG00000189051	-0.0193	-0.0959	0.0573	0.0179	-0.496	0.62	0.894	-6.43
Blood CD8 T cells	14 vs all	BZW1	0.499	ENSG00000082153	0.0824	-0.244	0.409	3.74	0.496	0.62	0.894	-6.43
Blood CD8 T cells	14 vs all	AC016907.2	0.5	ENSG00000233862	-0.0187	-0.0931	0.0556	0.0174	-0.496	0.62	0.894	-6.43
Blood CD8 T cells	14 vs all	AOC3	0.5	ENSG00000131471	-0.00199	-0.00987	0.0059	0.00185	-0.496	0.62	0.894	-6.43
Blood CD8 T cells	14 vs all	PUS10	0.501	ENSG00000162927	0.0802	-0.238	0.398	0.881	0.496	0.62	0.894	-6.43
Blood CD8 T cells	14 vs all	USHBP1	0.5	ENSG00000130307	-0.00112	-0.00555	0.00331	0.00104	-0.496	0.62	0.894	-6.43
Blood CD8 T cells	14 vs all	COMMD9	0.5	ENSG00000110442	-0.0931	-0.462	0.276	2.18	-0.496	0.62	0.894	-6.43
Blood CD8 T cells	14 vs all	DAND5	0.5	ENSG00000179284	-0.00413	-0.0205	0.0123	0.00384	-0.496	0.62	0.894	-6.43
Blood CD8 T cells	14 vs all	AC138904.3	0.5	ENSG00000283662	-0.00526	-0.0261	0.0156	0.00488	-0.496	0.62	0.894	-6.43
Blood CD8 T cells	14 vs all	AC022240.1	0.5	ENSG00000254438	-0.00445	-0.0221	0.0132	0.00413	-0.496	0.62	0.894	-6.43
Blood CD8 T cells	14 vs all	MRVI1-AS1	0.5	ENSG00000177112	-0.0133	-0.0661	0.0395	0.0124	-0.496	0.62	0.894	-6.43
Blood CD8 T cells	14 vs all	ARHGAP25	0.499	ENSG00000163219	0.0926	-0.275	0.46	3.12	0.496	0.62	0.894	-6.43
Blood CD8 T cells	14 vs all	AC096751.2	0.5	ENSG00000251584	-0.00892	-0.0443	0.0265	0.00828	-0.496	0.62	0.894	-6.43
Blood CD8 T cells	14 vs all	ZNF395	0.502	ENSG00000186918	-0.0688	-0.342	0.204	0.593	-0.496	0.62	0.894	-6.43
Blood CD8 T cells	14 vs all	CLUL1	0.5	ENSG00000079101	-0.00257	-0.0128	0.00763	0.00239	-0.496	0.62	0.894	-6.43
Blood CD8 T cells	14 vs all	ZNF341-AS1	0.5	ENSG00000230753	-0.00179	-0.00892	0.00533	0.00167	-0.496	0.62	0.894	-6.43
Blood CD8 T cells	14 vs all	ZNF358	0.501	ENSG00000198816	-0.0421	-0.209	0.125	0.192	-0.496	0.62	0.894	-6.43
Blood CD8 T cells	14 vs all	OLFML3	0.5	ENSG00000116774	-0.0213	-0.106	0.0631	0.0197	-0.496	0.62	0.894	-6.43
Blood CD8 T cells	14 vs all	MAP1A	0.5	ENSG00000166963	-0.0343	-0.17	0.102	0.0817	-0.496	0.62	0.894	-6.43
Blood CD8 T cells	14 vs all	LINC01389	0.5	ENSG00000225762	-0.00596	-0.0296	0.0177	0.00553	-0.496	0.621	0.894	-6.43
Blood CD8 T cells	14 vs all	IFT172	0.501	ENSG00000138002	-0.0638	-0.317	0.19	0.55	-0.496	0.621	0.894	-6.43
Blood CD8 T cells	14 vs all	LINC00563	0.5	ENSG00000261097	-0.00345	-0.0172	0.0103	0.0032	-0.495	0.621	0.894	-6.43
Blood CD8 T cells	14 vs all	LRG1	0.5	ENSG00000171236	-0.00861	-0.0428	0.0256	0.00799	-0.495	0.621	0.894	-6.43
Blood CD8 T cells	14 vs all	CREBRF	0.495	ENSG00000164463	0.102	-0.304	0.508	2.14	0.495	0.621	0.894	-6.43
Blood CD8 T cells	14 vs all	AC124066.1	0.5	ENSG00000265263	-0.0173	-0.0858	0.0513	0.016	-0.495	0.621	0.894	-6.43
Blood CD8 T cells	14 vs all	EEF1D	0.454	ENSG00000104529	-0.0465	-0.231	0.138	6.14	-0.495	0.621	0.894	-6.43
Blood CD8 T cells	14 vs all	AL022328.1	0.5	ENSG00000272836	-0.00504	-0.0251	0.015	0.00468	-0.495	0.621	0.894	-6.43
Blood CD8 T cells	14 vs all	AC023300.2	0.5	ENSG00000277749	-0.00438	-0.0218	0.013	0.00407	-0.495	0.621	0.894	-6.43
Blood CD8 T cells	14 vs all	FILIP1L	0.5	ENSG00000168386	-0.0105	-0.052	0.0311	0.00971	-0.495	0.621	0.894	-6.43
Blood CD8 T cells	14 vs all	CHM	0.502	ENSG00000188419	0.0903	-0.269	0.449	1.42	0.495	0.621	0.894	-6.43
Blood CD8 T cells	14 vs all	AL096865.1	0.506	ENSG00000271857	0.0684	-0.204	0.341	0.396	0.495	0.621	0.894	-6.43
Blood CD8 T cells	14 vs all	CFAP43	0.5	ENSG00000197748	-0.0135	-0.0673	0.0403	0.0125	-0.495	0.621	0.894	-6.43
Blood CD8 T cells	14 vs all	SMCO4	0.508	ENSG00000166002	0.1	-0.299	0.5	0.789	0.495	0.621	0.894	-6.43
Blood CD8 T cells	14 vs all	AC107959.4	0.5	ENSG00000284948	-0.00871	-0.0434	0.0259	0.00809	-0.495	0.621	0.894	-6.43
Blood CD8 T cells	14 vs all	FXYD6	0.5	ENSG00000137726	-0.00587	-0.0292	0.0175	0.00545	-0.494	0.621	0.894	-6.43
Blood CD8 T cells	14 vs all	AC096711.3	0.5	ENSG00000251598	-0.0218	-0.109	0.065	0.0566	-0.494	0.621	0.894	-6.43
Blood CD8 T cells	14 vs all	IDH2-DT	0.5	ENSG00000259685	-0.00375	-0.0187	0.0112	0.00348	-0.494	0.622	0.894	-6.43
Blood CD8 T cells	14 vs all	LINC02341	0.5	ENSG00000283554	-0.00178	-0.00889	0.00532	0.00166	-0.494	0.622	0.894	-6.43
Blood CD8 T cells	14 vs all	FKBPL	0.501	ENSG00000204315	-0.0621	-0.31	0.185	0.422	-0.494	0.622	0.894	-6.43
Blood CD8 T cells	14 vs all	WAC	0.506	ENSG00000095787	-0.0833	-0.415	0.248	2.67	-0.494	0.622	0.894	-6.43
Blood CD8 T cells	14 vs all	MAL	0.503	ENSG00000172005	0.15	-0.448	0.749	1.48	0.494	0.622	0.894	-6.43
Blood CD8 T cells	14 vs all	AC005726.1	0.5	ENSG00000258472	-0.0412	-0.205	0.123	0.172	-0.494	0.622	0.894	-6.43
Blood CD8 T cells	14 vs all	GADD45GIP1	0.473	ENSG00000179271	0.0761	-0.227	0.38	3.53	0.494	0.622	0.894	-6.43
Blood CD8 T cells	14 vs all	KCNMB2-AS1	0.5	ENSG00000237978	-0.00291	-0.0145	0.00869	0.0027	-0.494	0.622	0.894	-6.43
Blood CD8 T cells	14 vs all	AC084855.1	0.5	ENSG00000254744	-0.00396	-0.0197	0.0118	0.00367	-0.494	0.622	0.894	-6.43
Blood CD8 T cells	14 vs all	CLEC12B	0.5	ENSG00000256660	-0.00815	-0.0406	0.0243	0.00756	-0.494	0.622	0.894	-6.43
Blood CD8 T cells	14 vs all	IGLV2-23	0.5	ENSG00000211660	-0.0243	-0.121	0.0728	0.0226	-0.493	0.622	0.894	-6.43
Blood CD8 T cells	14 vs all	BNIP2	0.487	ENSG00000140299	-0.1	-0.499	0.299	3.04	-0.493	0.622	0.894	-6.43
Blood CD8 T cells	14 vs all	LRRC26	0.5	ENSG00000184709	-0.0171	-0.0853	0.0511	0.0159	-0.493	0.622	0.894	-6.43
Blood CD8 T cells	14 vs all	AC064834.1	0.5	ENSG00000271893	-0.00637	-0.0318	0.0191	0.00592	-0.493	0.622	0.894	-6.43
Blood CD8 T cells	14 vs all	C10orf25	0.5	ENSG00000165511	-0.0283	-0.141	0.0847	0.0626	-0.493	0.622	0.894	-6.43
Blood CD8 T cells	14 vs all	ZG16B	0.5	ENSG00000162078	0.0147	-0.0441	0.0735	0.0227	0.493	0.622	0.894	-6.43
Blood CD8 T cells	14 vs all	AC105052.3	0.5	ENSG00000267645	-0.00276	-0.0138	0.00826	0.00256	-0.493	0.622	0.894	-6.43
Blood CD8 T cells	14 vs all	SERPINB8	0.499	ENSG00000166401	-0.0608	-0.303	0.182	0.471	-0.493	0.623	0.894	-6.43
Blood CD8 T cells	14 vs all	CNPPD1	0.488	ENSG00000115649	-0.0956	-0.477	0.286	2.86	-0.493	0.623	0.894	-6.43
Blood CD8 T cells	14 vs all	MTUS2	0.5	ENSG00000132938	-0.00114	-0.00569	0.00341	0.00106	-0.493	0.623	0.894	-6.43
Blood CD8 T cells	14 vs all	AC097359.2	0.5	ENSG00000270194	-0.0344	-0.172	0.103	0.109	-0.493	0.623	0.894	-6.43
Blood CD8 T cells	14 vs all	AL121772.3	0.5	ENSG00000276952	-0.0071	-0.0355	0.0213	0.00659	-0.492	0.623	0.894	-6.43
Blood CD8 T cells	14 vs all	MRPL54	0.5	ENSG00000183617	-0.0731	-0.365	0.219	3.6	-0.492	0.623	0.894	-6.43
Blood CD8 T cells	14 vs all	HLA-DQB1-AS1	0.5	ENSG00000223534	-0.00163	-0.00814	0.00488	0.00151	-0.492	0.623	0.894	-6.43
Blood CD8 T cells	14 vs all	AC020741.1	0.5	ENSG00000205682	-0.00915	-0.0458	0.0274	0.0085	-0.492	0.623	0.894	-6.43
Blood CD8 T cells	14 vs all	ZNF664	0.504	ENSG00000179195	-0.0864	-0.432	0.259	1.44	-0.492	0.623	0.894	-6.43
Blood CD8 T cells	14 vs all	TEKT3	0.5	ENSG00000125409	-0.00254	-0.0127	0.00761	0.00236	-0.492	0.623	0.894	-6.43
Blood CD8 T cells	14 vs all	CHN2	0.504	ENSG00000106069	0.0801	-0.24	0.4	0.635	0.492	0.623	0.894	-6.43
Blood CD8 T cells	14 vs all	ERP44	0.495	ENSG00000023318	-0.0899	-0.449	0.27	2.85	-0.492	0.623	0.894	-6.43
Blood CD8 T cells	14 vs all	RHOB	0.511	ENSG00000143878	0.112	-0.335	0.558	1.7	0.492	0.623	0.894	-6.43
Blood CD8 T cells	14 vs all	PLBD1	0.5	ENSG00000121316	-0.0315	-0.157	0.0944	0.0572	-0.492	0.623	0.894	-6.43
Blood CD8 T cells	14 vs all	C11orf68	0.505	ENSG00000175573	0.0678	-0.203	0.339	0.587	0.492	0.623	0.894	-6.43
Blood CD8 T cells	14 vs all	TATDN2	0.501	ENSG00000157014	-0.0785	-0.393	0.236	0.899	-0.492	0.623	0.894	-6.43
Blood CD8 T cells	14 vs all	LRRC14B	0.5	ENSG00000185028	-0.00363	-0.0182	0.0109	0.00337	-0.492	0.623	0.894	-6.43
Blood CD8 T cells	14 vs all	NOTUM	0.5	ENSG00000185269	-0.0112	-0.0559	0.0335	0.0104	-0.492	0.623	0.894	-6.43
Blood CD8 T cells	14 vs all	CPE	0.5	ENSG00000109472	-0.00624	-0.0312	0.0187	0.0058	-0.492	0.623	0.894	-6.43
Blood CD8 T cells	14 vs all	AL451070.1	0.5	ENSG00000229044	-0.00365	-0.0183	0.011	0.00339	-0.492	0.623	0.894	-6.43
Blood CD8 T cells	14 vs all	AC084149.2	0.5	ENSG00000230968	-0.00292	-0.0146	0.00876	0.00271	-0.492	0.623	0.894	-6.43
Blood CD8 T cells	14 vs all	PARK7	0.503	ENSG00000116288	0.0586	-0.176	0.293	4.59	0.492	0.623	0.894	-6.43
Blood CD8 T cells	14 vs all	AC099518.5	0.5	ENSG00000261759	-0.00956	-0.0478	0.0287	0.00888	-0.492	0.623	0.894	-6.43
Blood CD8 T cells	14 vs all	PNOC	0.5	ENSG00000168081	-0.00949	-0.0475	0.0285	0.00882	-0.491	0.624	0.894	-6.43
Blood CD8 T cells	14 vs all	IGF1	0.5	ENSG00000017427	-0.00353	-0.0177	0.0106	0.00328	-0.491	0.624	0.894	-6.43
Blood CD8 T cells	14 vs all	AC010327.4	0.5	ENSG00000267649	-0.00804	-0.0402	0.0242	0.00746	-0.491	0.624	0.894	-6.43
Blood CD8 T cells	14 vs all	SAMD4A	0.5	ENSG00000020577	-0.0181	-0.0907	0.0545	0.0168	-0.491	0.624	0.894	-6.43
Blood CD8 T cells	14 vs all	AL590369.1	0.5	ENSG00000234789	-0.00577	-0.0289	0.0174	0.00536	-0.491	0.624	0.894	-6.43
Blood CD8 T cells	14 vs all	AC245140.1	0.5	ENSG00000231830	-0.00738	-0.037	0.0222	0.00685	-0.491	0.624	0.894	-6.43
Blood CD8 T cells	14 vs all	EFR3B	0.5	ENSG00000084710	-0.00231	-0.0116	0.00697	0.00215	-0.491	0.624	0.894	-6.43
Blood CD8 T cells	14 vs all	POLE4	0.488	ENSG00000115350	-0.0923	-0.462	0.278	2.98	-0.491	0.624	0.894	-6.43
Blood CD8 T cells	14 vs all	TNNI3K	0.5	ENSG00000116783	-0.000998	-0.005	0.003	0.000927	-0.491	0.624	0.894	-6.43
Blood CD8 T cells	14 vs all	EMID1	0.5	ENSG00000186998	-0.0197	-0.0989	0.0594	0.0183	-0.491	0.624	0.894	-6.43
Blood CD8 T cells	14 vs all	AC069209.1	0.5	ENSG00000274029	-0.00608	-0.0305	0.0183	0.00564	-0.491	0.624	0.894	-6.43
Blood CD8 T cells	14 vs all	C2CD2L	0.5	ENSG00000172375	0.0582	-0.175	0.292	0.46	0.491	0.624	0.894	-6.43
Blood CD8 T cells	14 vs all	AC139149.1	0.5	ENSG00000229848	-0.00924	-0.0463	0.0278	0.00858	-0.491	0.624	0.894	-6.43
Blood CD8 T cells	14 vs all	AC068282.1	0.5	ENSG00000236682	-0.00254	-0.0127	0.00764	0.00235	-0.49	0.624	0.894	-6.43
Blood CD8 T cells	14 vs all	CDCA7	0.495	ENSG00000144354	-0.139	-0.696	0.418	1.32	-0.49	0.624	0.894	-6.43
Blood CD8 T cells	14 vs all	ORC4	0.504	ENSG00000115947	-0.0886	-0.444	0.267	2.01	-0.49	0.624	0.894	-6.43
Blood CD8 T cells	14 vs all	AP002812.2	0.5	ENSG00000254459	-0.00392	-0.0197	0.0118	0.00364	-0.49	0.624	0.894	-6.43
Blood CD8 T cells	14 vs all	AL158210.1	0.5	ENSG00000225948	0.0151	-0.0454	0.0755	0.0395	0.49	0.624	0.894	-6.43
Blood CD8 T cells	14 vs all	TNPO1	0.503	ENSG00000083312	0.09	-0.272	0.452	1.83	0.49	0.624	0.894	-6.43
Blood CD8 T cells	14 vs all	AL451165.2	0.497	ENSG00000272288	0.0859	-0.259	0.431	1.45	0.49	0.624	0.894	-6.43
Blood CD8 T cells	14 vs all	AC004223.2	0.5	ENSG00000267457	-0.00605	-0.0304	0.0183	0.00562	-0.49	0.624	0.894	-6.43
Blood CD8 T cells	14 vs all	AC239859.3	0.5	ENSG00000235887	-0.00343	-0.0172	0.0103	0.00319	-0.49	0.624	0.894	-6.43
Blood CD8 T cells	14 vs all	TNK2-AS1	0.501	ENSG00000224614	0.041	-0.124	0.206	0.115	0.49	0.625	0.894	-6.43
Blood CD8 T cells	14 vs all	AL354694.1	0.5	ENSG00000273056	-0.00304	-0.0153	0.00918	0.00282	-0.49	0.625	0.894	-6.43
Blood CD8 T cells	14 vs all	PAGE2	0.5	ENSG00000234068	-0.0027	-0.0135	0.00815	0.00251	-0.49	0.625	0.894	-6.43
Blood CD8 T cells	14 vs all	AP003086.2	0.5	ENSG00000254420	-0.00258	-0.013	0.00779	0.0024	-0.49	0.625	0.894	-6.43
Blood CD8 T cells	14 vs all	PRELID1	0.538	ENSG00000169230	0.0826	-0.249	0.415	4.24	0.489	0.625	0.894	-6.43
Blood CD8 T cells	14 vs all	ITCH	0.505	ENSG00000078747	-0.104	-0.523	0.315	2.13	-0.489	0.625	0.894	-6.43
Blood CD8 T cells	14 vs all	AC004771.5	0.5	ENSG00000262678	-0.00194	-0.00974	0.00586	0.0018	-0.489	0.625	0.894	-6.43
Blood CD8 T cells	14 vs all	AL591212.1	0.5	ENSG00000234019	-0.00459	-0.023	0.0139	0.00426	-0.489	0.625	0.894	-6.43
Blood CD8 T cells	14 vs all	GFY	0.5	ENSG00000261949	-0.00422	-0.0212	0.0128	0.00392	-0.489	0.625	0.894	-6.43
Blood CD8 T cells	14 vs all	ARAP1-AS2	0.5	ENSG00000245148	-0.00719	-0.0361	0.0218	0.00668	-0.489	0.625	0.894	-6.43
Blood CD8 T cells	14 vs all	IL12A-AS1	0.5	ENSG00000244040	-0.00698	-0.035	0.0211	0.00648	-0.489	0.625	0.894	-6.43
Blood CD8 T cells	14 vs all	SNCB	0.5	ENSG00000074317	-0.00288	-0.0145	0.0087	0.00267	-0.489	0.625	0.894	-6.43
Blood CD8 T cells	14 vs all	CFAP74	0.5	ENSG00000142609	-0.00465	-0.0233	0.0141	0.00431	-0.489	0.625	0.894	-6.43
Blood CD8 T cells	14 vs all	JAG2	0.5	ENSG00000184916	-0.0277	-0.139	0.0838	0.0909	-0.489	0.625	0.894	-6.43
Blood CD8 T cells	14 vs all	PPP2R2A	0.495	ENSG00000221914	-0.087	-0.437	0.263	2.35	-0.489	0.625	0.894	-6.43
Blood CD8 T cells	14 vs all	ZNF773	0.502	ENSG00000152439	0.0694	-0.21	0.349	0.507	0.489	0.625	0.894	-6.43
Blood CD8 T cells	14 vs all	TRAPPC9	0.496	ENSG00000167632	-0.0845	-0.425	0.256	1.35	-0.489	0.625	0.894	-6.43
Blood CD8 T cells	14 vs all	MMEL1	0.5	ENSG00000142606	0.0446	-0.135	0.224	0.162	0.489	0.626	0.894	-6.43
Blood CD8 T cells	14 vs all	ENG	0.502	ENSG00000106991	-0.0898	-0.451	0.272	1.24	-0.488	0.626	0.894	-6.43
Blood CD8 T cells	14 vs all	AL662907.3	0.5	ENSG00000284721	-0.00223	-0.0112	0.00676	0.00207	-0.488	0.626	0.894	-6.43
Blood CD8 T cells	14 vs all	AL391987.4	0.5	ENSG00000235659	-0.0267	-0.135	0.0811	0.0783	-0.488	0.626	0.894	-6.43
Blood CD8 T cells	14 vs all	MORN3	0.499	ENSG00000139714	-0.0617	-0.311	0.187	0.527	-0.488	0.626	0.894	-6.43
Blood CD8 T cells	14 vs all	NMNAT1	0.503	ENSG00000173614	0.0656	-0.199	0.331	0.578	0.488	0.626	0.894	-6.43
Blood CD8 T cells	14 vs all	AC243772.2	0.5	ENSG00000233030	-0.00697	-0.0351	0.0212	0.00648	-0.487	0.626	0.894	-6.43
Blood CD8 T cells	14 vs all	MRPS33	0.498	ENSG00000090263	-0.0893	-0.45	0.271	2.51	-0.487	0.626	0.894	-6.43
Blood CD8 T cells	14 vs all	AL356489.3	0.5	ENSG00000281128	-0.00457	-0.023	0.0139	0.00424	-0.487	0.626	0.894	-6.43
Blood CD8 T cells	14 vs all	ARF6	0.529	ENSG00000165527	-0.104	-0.524	0.316	3.39	-0.487	0.626	0.894	-6.43
Blood CD8 T cells	14 vs all	INPP5J	0.5	ENSG00000185133	-0.00483	-0.0243	0.0147	0.00448	-0.487	0.626	0.894	-6.43
Blood CD8 T cells	14 vs all	FPR2	0.5	ENSG00000171049	-0.00243	-0.0122	0.00738	0.00226	-0.487	0.626	0.894	-6.43
Blood CD8 T cells	14 vs all	AC132192.1	0.5	ENSG00000254397	-0.00294	-0.0148	0.00894	0.00273	-0.487	0.626	0.894	-6.43
Blood CD8 T cells	14 vs all	AC097634.1	0.5	ENSG00000270562	-0.0021	-0.0106	0.0064	0.00195	-0.487	0.626	0.894	-6.43
Blood CD8 T cells	14 vs all	TXN2	0.507	ENSG00000100348	0.0838	-0.255	0.422	3.12	0.487	0.627	0.894	-6.43
Blood CD8 T cells	14 vs all	NOL11	0.497	ENSG00000130935	-0.0935	-0.471	0.284	2.05	-0.487	0.627	0.894	-6.43
Blood CD8 T cells	14 vs all	ALG1	0.505	ENSG00000033011	-0.0933	-0.47	0.284	1.63	-0.487	0.627	0.894	-6.43
Blood CD8 T cells	14 vs all	IQCJ-SCHIP1	0.5	ENSG00000283154	-0.0128	-0.0644	0.0388	0.0119	-0.487	0.627	0.894	-6.43
Blood CD8 T cells	14 vs all	ALDOC	0.499	ENSG00000109107	-0.0827	-0.417	0.251	1.01	-0.487	0.627	0.894	-6.43
Blood CD8 T cells	14 vs all	NRG4	0.5	ENSG00000169752	-0.00746	-0.0376	0.0227	0.00693	-0.487	0.627	0.894	-6.43
Blood CD8 T cells	14 vs all	PADI2	0.5	ENSG00000117115	-0.00179	-0.00903	0.00545	0.00166	-0.487	0.627	0.894	-6.43
Blood CD8 T cells	14 vs all	TMEM121B	0.5	ENSG00000183307	-0.00303	-0.0153	0.00921	0.00281	-0.487	0.627	0.894	-6.43
Blood CD8 T cells	14 vs all	AC008781.1	0.5	ENSG00000228737	-0.00204	-0.0103	0.00621	0.0019	-0.487	0.627	0.894	-6.43
Blood CD8 T cells	14 vs all	ROPN1L-AS1	0.5	ENSG00000250600	-0.00657	-0.0331	0.02	0.0061	-0.487	0.627	0.894	-6.43
Blood CD8 T cells	14 vs all	LRRTM2	0.5	ENSG00000146006	-0.00263	-0.0133	0.00802	0.00245	-0.487	0.627	0.894	-6.44
Blood CD8 T cells	14 vs all	ZFP57	0.5	ENSG00000204644	-0.0484	-0.244	0.147	0.184	-0.487	0.627	0.894	-6.44
Blood CD8 T cells	14 vs all	HS1BP3	0.505	ENSG00000118960	-0.0891	-0.45	0.272	1.43	-0.486	0.627	0.894	-6.44
Blood CD8 T cells	14 vs all	SRPX	0.5	ENSG00000101955	-0.0193	-0.0976	0.0589	0.018	-0.486	0.627	0.894	-6.44
Blood CD8 T cells	14 vs all	DSC3	0.5	ENSG00000134762	-0.00712	-0.0359	0.0217	0.00661	-0.486	0.627	0.894	-6.44
Blood CD8 T cells	14 vs all	KLC1	0.494	ENSG00000126214	-0.0929	-0.469	0.283	2.06	-0.486	0.627	0.894	-6.44
Blood CD8 T cells	14 vs all	AL136317.2	0.5	ENSG00000274893	-0.00923	-0.0466	0.0281	0.00857	-0.486	0.627	0.894	-6.44
Blood CD8 T cells	14 vs all	AL139384.2	0.5	ENSG00000277159	-0.00294	-0.0148	0.00897	0.00273	-0.486	0.627	0.894	-6.44
Blood CD8 T cells	14 vs all	AP003500.1	0.5	ENSG00000281097	-0.00199	-0.0101	0.00607	0.00185	-0.486	0.627	0.894	-6.44
Blood CD8 T cells	14 vs all	NACA	0.506	ENSG00000196531	0.0475	-0.145	0.24	6.43	0.486	0.627	0.894	-6.44
Blood CD8 T cells	14 vs all	ZNF385A	0.5	ENSG00000161642	-0.0376	-0.19	0.115	0.112	-0.486	0.627	0.894	-6.44
Blood CD8 T cells	14 vs all	NDUFA4	0.469	ENSG00000189043	-0.0535	-0.27	0.163	4.78	-0.486	0.628	0.894	-6.44
Blood CD8 T cells	14 vs all	PRDX4	0.516	ENSG00000123131	0.0881	-0.269	0.445	2.29	0.486	0.628	0.894	-6.44
Blood CD8 T cells	14 vs all	KLF10	0.505	ENSG00000155090	0.1	-0.305	0.506	2.13	0.486	0.628	0.894	-6.44
Blood CD8 T cells	14 vs all	SF3A3	0.492	ENSG00000183431	-0.0877	-0.443	0.268	2.7	-0.486	0.628	0.894	-6.44
Blood CD8 T cells	14 vs all	REP15	0.5	ENSG00000174236	-0.00531	-0.0268	0.0162	0.00493	-0.485	0.628	0.894	-6.44
Blood CD8 T cells	14 vs all	MELTF	0.5	ENSG00000163975	-0.0319	-0.161	0.0975	0.13	-0.485	0.628	0.894	-6.44
Blood CD8 T cells	14 vs all	COL6A6	0.5	ENSG00000206384	-0.00625	-0.0316	0.0191	0.00581	-0.485	0.628	0.894	-6.44
Blood CD8 T cells	14 vs all	MYCBPAP	0.5	ENSG00000136449	-0.0283	-0.143	0.0865	0.103	-0.485	0.628	0.894	-6.44
Blood CD8 T cells	14 vs all	KLC3	0.5	ENSG00000104892	-0.00748	-0.0378	0.0229	0.00694	-0.485	0.628	0.894	-6.44
Blood CD8 T cells	14 vs all	CACUL1	0.497	ENSG00000151893	0.0911	-0.279	0.461	1.95	0.485	0.628	0.894	-6.44
Blood CD8 T cells	14 vs all	ELL3	0.5	ENSG00000128886	0.0266	-0.0814	0.135	0.0713	0.484	0.628	0.894	-6.44
Blood CD8 T cells	14 vs all	PPAN	0.5	ENSG00000130810	-0.0582	-0.295	0.178	0.428	-0.484	0.629	0.894	-6.44
Blood CD8 T cells	14 vs all	TAPBP	0.521	ENSG00000231925	0.0827	-0.253	0.419	3.97	0.484	0.629	0.894	-6.44
Blood CD8 T cells	14 vs all	CPED1	0.5	ENSG00000106034	-0.00489	-0.0247	0.015	0.00454	-0.484	0.629	0.894	-6.44
Blood CD8 T cells	14 vs all	TARS	0.498	ENSG00000113407	-0.0953	-0.483	0.292	2	-0.484	0.629	0.894	-6.44
Blood CD8 T cells	14 vs all	CCDC74B	0.5	ENSG00000152076	-0.00419	-0.0212	0.0129	0.00389	-0.484	0.629	0.894	-6.44
Blood CD8 T cells	14 vs all	ADORA2A-AS1	0.5	ENSG00000178803	-0.00146	-0.00742	0.00449	0.00136	-0.484	0.629	0.894	-6.44
Blood CD8 T cells	14 vs all	SKAP1-AS1	0.5	ENSG00000263787	-0.00211	-0.0107	0.00648	0.00196	-0.484	0.629	0.894	-6.44
Blood CD8 T cells	14 vs all	DEF6	0.487	ENSG00000023892	-0.0753	-0.382	0.231	3.58	-0.484	0.629	0.894	-6.44
Blood CD8 T cells	14 vs all	TPRA1	0.5	ENSG00000163870	0.0915	-0.281	0.464	1.61	0.484	0.629	0.894	-6.44
Blood CD8 T cells	14 vs all	LINC01505	0.5	ENSG00000234323	-0.0459	-0.233	0.141	0.207	-0.484	0.629	0.894	-6.44
Blood CD8 T cells	14 vs all	HMG20A	0.502	ENSG00000140382	0.0895	-0.275	0.454	1.52	0.483	0.629	0.894	-6.44
Blood CD8 T cells	14 vs all	CCDC122	0.503	ENSG00000151773	0.0575	-0.177	0.292	0.443	0.483	0.629	0.894	-6.44
Blood CD8 T cells	14 vs all	AL021707.1	0.5	ENSG00000225450	-0.00221	-0.0112	0.0068	0.00206	-0.483	0.629	0.894	-6.44
Blood CD8 T cells	14 vs all	CFLAR-AS1	0.5	ENSG00000226312	-0.0303	-0.153	0.0929	0.0944	-0.483	0.629	0.894	-6.44
Blood CD8 T cells	14 vs all	AC104785.1	0.5	ENSG00000270720	-0.00126	-0.00637	0.00386	0.00117	-0.483	0.629	0.894	-6.44
Blood CD8 T cells	14 vs all	LINC01307	0.5	ENSG00000231671	-0.012	-0.061	0.037	0.0112	-0.483	0.629	0.894	-6.44
Blood CD8 T cells	14 vs all	MEF2C-AS1	0.5	ENSG00000248309	-0.0133	-0.0673	0.0408	0.0123	-0.483	0.629	0.894	-6.44
Blood CD8 T cells	14 vs all	HELZ2	0.501	ENSG00000130589	-0.0886	-0.449	0.272	1.27	-0.483	0.629	0.894	-6.44
Blood CD8 T cells	14 vs all	AC004596.1	0.5	ENSG00000267394	-0.00311	-0.0158	0.00956	0.00289	-0.483	0.629	0.894	-6.44
Blood CD8 T cells	14 vs all	AC209154.2	0.5	ENSG00000276399	-0.00399	-0.0203	0.0123	0.00371	-0.483	0.629	0.894	-6.44
Blood CD8 T cells	14 vs all	ANKRD61	0.5	ENSG00000157999	-0.00192	-0.00976	0.00591	0.00179	-0.483	0.629	0.894	-6.44
Blood CD8 T cells	14 vs all	AC087623.3	0.499	ENSG00000272092	-0.0704	-0.357	0.216	0.593	-0.483	0.63	0.894	-6.44
Blood CD8 T cells	14 vs all	DDN	0.5	ENSG00000181418	-0.00259	-0.0131	0.00797	0.0024	-0.483	0.63	0.894	-6.44
Blood CD8 T cells	14 vs all	VAV3	0.509	ENSG00000134215	0.088	-0.271	0.447	0.977	0.483	0.63	0.894	-6.44
Blood CD8 T cells	14 vs all	SELENOH	0.526	ENSG00000211450	-0.0574	-0.291	0.177	4.23	-0.483	0.63	0.894	-6.44
Blood CD8 T cells	14 vs all	C2CD5	0.506	ENSG00000111731	-0.092	-0.467	0.283	1.29	-0.483	0.63	0.894	-6.44
Blood CD8 T cells	14 vs all	AC092354.1	0.5	ENSG00000272354	-0.00133	-0.00675	0.00409	0.00123	-0.483	0.63	0.894	-6.44
Blood CD8 T cells	14 vs all	BTN3A2	0.502	ENSG00000186470	-0.0828	-0.42	0.255	3.65	-0.483	0.63	0.894	-6.44
Blood CD8 T cells	14 vs all	FAM177B	0.5	ENSG00000197520	-0.00892	-0.0453	0.0275	0.00829	-0.483	0.63	0.894	-6.44
Blood CD8 T cells	14 vs all	FIG4	0.501	ENSG00000112367	-0.0829	-0.421	0.255	1.19	-0.483	0.63	0.894	-6.44
Blood CD8 T cells	14 vs all	ASAH2B	0.499	ENSG00000204147	-0.0417	-0.212	0.128	0.193	-0.482	0.63	0.894	-6.44
Blood CD8 T cells	14 vs all	PTGR2	0.502	ENSG00000140043	-0.0483	-0.245	0.149	0.238	-0.482	0.63	0.894	-6.44
Blood CD8 T cells	14 vs all	AC092809.4	0.5	ENSG00000237101	-0.00454	-0.0231	0.014	0.00422	-0.482	0.63	0.894	-6.44
Blood CD8 T cells	14 vs all	BTG2	0.501	ENSG00000159388	-0.105	-0.534	0.324	2.23	-0.482	0.63	0.894	-6.44
Blood CD8 T cells	14 vs all	MYO10	0.5	ENSG00000145555	-0.00705	-0.0358	0.0217	0.00655	-0.482	0.63	0.894	-6.44
Blood CD8 T cells	14 vs all	AC120049.1	0.5	ENSG00000267414	-0.0196	-0.0996	0.0604	0.0182	-0.482	0.63	0.894	-6.44
Blood CD8 T cells	14 vs all	AC024267.4	0.5	ENSG00000265845	-0.0117	-0.0595	0.0361	0.0109	-0.482	0.63	0.894	-6.44
Blood CD8 T cells	14 vs all	AC010746.1	0.5	ENSG00000225979	-0.00126	-0.0064	0.00388	0.00117	-0.482	0.63	0.894	-6.44
Blood CD8 T cells	14 vs all	CHD2	0.507	ENSG00000173575	0.0862	-0.266	0.439	3.09	0.482	0.63	0.894	-6.44
Blood CD8 T cells	14 vs all	HEPACAM2	0.5	ENSG00000188175	-0.00835	-0.0425	0.0258	0.00775	-0.482	0.63	0.894	-6.44
Blood CD8 T cells	14 vs all	SLCO3A1	0.499	ENSG00000176463	-0.0796	-0.405	0.246	0.998	-0.482	0.631	0.894	-6.44
Blood CD8 T cells	14 vs all	EVI5L	0.501	ENSG00000142459	-0.0528	-0.269	0.163	0.347	-0.481	0.631	0.894	-6.44
Blood CD8 T cells	14 vs all	CSNK1D	0.499	ENSG00000141551	0.0921	-0.285	0.469	2.47	0.481	0.631	0.894	-6.44
Blood CD8 T cells	14 vs all	MIR3681HG	0.5	ENSG00000224184	-0.00679	-0.0346	0.021	0.00631	-0.481	0.631	0.894	-6.44
Blood CD8 T cells	14 vs all	ARL13B	0.501	ENSG00000169379	-0.0761	-0.387	0.235	0.997	-0.481	0.631	0.894	-6.44
Blood CD8 T cells	14 vs all	OR52A1	0.5	ENSG00000182070	-0.00413	-0.021	0.0128	0.00383	-0.481	0.631	0.894	-6.44
Blood CD8 T cells	14 vs all	VKORC1L1	0.501	ENSG00000196715	0.0643	-0.199	0.327	0.598	0.481	0.631	0.894	-6.44
Blood CD8 T cells	14 vs all	AL591167.1	0.5	ENSG00000272371	-0.00656	-0.0334	0.0203	0.00609	-0.481	0.631	0.894	-6.44
Blood CD8 T cells	14 vs all	ZNF124	0.505	ENSG00000196418	-0.0803	-0.409	0.248	0.99	-0.481	0.631	0.894	-6.44
Blood CD8 T cells	14 vs all	MIR2052HG	0.5	ENSG00000254349	-0.00203	-0.0103	0.00627	0.00188	-0.481	0.631	0.894	-6.44
Blood CD8 T cells	14 vs all	CLEC7A	0.5	ENSG00000172243	-0.0203	-0.103	0.0628	0.0468	-0.481	0.631	0.894	-6.44
Blood CD8 T cells	14 vs all	IGHG1	0.5	ENSG00000211896	-0.00647	-0.033	0.02	0.00601	-0.481	0.631	0.894	-6.44
Blood CD8 T cells	14 vs all	AL357093.2	0.5	ENSG00000258752	-0.00572	-0.0291	0.0177	0.00531	-0.481	0.631	0.894	-6.44
Blood CD8 T cells	14 vs all	CALN1	0.5	ENSG00000183166	-0.0206	-0.105	0.0636	0.0191	-0.481	0.631	0.894	-6.44
Blood CD8 T cells	14 vs all	TRBV7-5	0.5	ENSG00000227550	-0.0144	-0.0735	0.0447	0.0134	-0.481	0.631	0.894	-6.44
Blood CD8 T cells	14 vs all	MKRN3	0.5	ENSG00000179455	-0.02	-0.102	0.0618	0.0684	-0.481	0.631	0.894	-6.44
Blood CD8 T cells	14 vs all	AL359076.1	0.5	ENSG00000236199	-0.0032	-0.0163	0.00992	0.00298	-0.48	0.631	0.894	-6.44
Blood CD8 T cells	14 vs all	DCAF4	0.502	ENSG00000119599	-0.0699	-0.356	0.216	0.72	-0.48	0.631	0.894	-6.44
Blood CD8 T cells	14 vs all	FOXD4L1	0.5	ENSG00000184492	-0.00405	-0.0207	0.0126	0.00376	-0.48	0.631	0.894	-6.44
Blood CD8 T cells	14 vs all	LEMD3	0.503	ENSG00000174106	-0.0895	-0.456	0.277	1.8	-0.48	0.631	0.894	-6.44
Blood CD8 T cells	14 vs all	RTN4RL1	0.5	ENSG00000185924	-0.0118	-0.0604	0.0367	0.011	-0.48	0.631	0.894	-6.44
Blood CD8 T cells	14 vs all	COLCA1	0.5	ENSG00000196167	-0.00188	-0.00959	0.00583	0.00175	-0.48	0.631	0.894	-6.44
Blood CD8 T cells	14 vs all	USP3	0.495	ENSG00000140455	-0.0961	-0.49	0.298	2.31	-0.48	0.632	0.894	-6.44
Blood CD8 T cells	14 vs all	NYNRIN	0.5	ENSG00000205978	-0.0177	-0.0901	0.0548	0.0164	-0.48	0.632	0.894	-6.44
Blood CD8 T cells	14 vs all	AP000977.1	0.5	ENSG00000246790	-0.0466	-0.238	0.144	0.228	-0.48	0.632	0.894	-6.44
Blood CD8 T cells	14 vs all	POMGNT2	0.499	ENSG00000144647	-0.0671	-0.342	0.208	0.561	-0.48	0.632	0.894	-6.44
Blood CD8 T cells	14 vs all	C11orf49	0.505	ENSG00000149179	-0.0889	-0.454	0.276	1.53	-0.48	0.632	0.894	-6.44
Blood CD8 T cells	14 vs all	CYP2C8	0.5	ENSG00000138115	-0.00204	-0.0104	0.00633	0.0019	-0.48	0.632	0.894	-6.44
Blood CD8 T cells	14 vs all	LINC02050	0.5	ENSG00000242781	-0.00205	-0.0105	0.00637	0.00191	-0.48	0.632	0.894	-6.44
Blood CD8 T cells	14 vs all	AL163636.2	0.5	ENSG00000259171	-0.00805	-0.0411	0.025	0.00748	-0.48	0.632	0.894	-6.44
Blood CD8 T cells	14 vs all	ADAD2	0.5	ENSG00000140955	-0.00748	-0.0382	0.0232	0.00694	-0.48	0.632	0.894	-6.44
Blood CD8 T cells	14 vs all	NUTM2A-AS1	0.508	ENSG00000223482	0.0876	-0.272	0.447	2.59	0.48	0.632	0.894	-6.44
Blood CD8 T cells	14 vs all	AC004540.1	0.5	ENSG00000214870	-0.0226	-0.115	0.0701	0.021	-0.48	0.632	0.894	-6.44
Blood CD8 T cells	14 vs all	RAMP2-AS1	0.5	ENSG00000197291	-0.00728	-0.0372	0.0226	0.00676	-0.479	0.632	0.894	-6.44
Blood CD8 T cells	14 vs all	BAALC-AS1	0.5	ENSG00000247081	-0.0105	-0.0535	0.0325	0.00973	-0.479	0.632	0.894	-6.44
Blood CD8 T cells	14 vs all	ZNF322	0.508	ENSG00000181315	0.0892	-0.277	0.455	1.22	0.479	0.632	0.894	-6.44
Blood CD8 T cells	14 vs all	GATB	0.499	ENSG00000059691	-0.0743	-0.379	0.231	0.738	-0.479	0.632	0.894	-6.44
Blood CD8 T cells	14 vs all	CCDC38	0.5	ENSG00000165972	-0.0275	-0.141	0.0855	0.0681	-0.479	0.632	0.894	-6.44
Blood CD8 T cells	14 vs all	USP12	0.504	ENSG00000152484	0.0662	-0.206	0.338	0.634	0.479	0.632	0.894	-6.44
Blood CD8 T cells	14 vs all	NEURL1	0.502	ENSG00000107954	-0.0575	-0.293	0.179	0.336	-0.479	0.632	0.894	-6.44
Blood CD8 T cells	14 vs all	CUTA	0.525	ENSG00000112514	0.0625	-0.194	0.319	4.3	0.479	0.632	0.894	-6.44
Blood CD8 T cells	14 vs all	PAPPA-AS1	0.5	ENSG00000256040	-0.00969	-0.0495	0.0301	0.009	-0.479	0.632	0.894	-6.44
Blood CD8 T cells	14 vs all	CDC20B	0.5	ENSG00000164287	-0.00407	-0.0208	0.0126	0.00378	-0.479	0.632	0.894	-6.44
Blood CD8 T cells	14 vs all	UBE2F	0.518	ENSG00000184182	0.105	-0.326	0.536	2.33	0.479	0.632	0.894	-6.44
Blood CD8 T cells	14 vs all	PIGR	0.5	ENSG00000162896	-0.00494	-0.0252	0.0153	0.00459	-0.479	0.632	0.894	-6.44
Blood CD8 T cells	14 vs all	PROSER2	0.5	ENSG00000148426	-0.00326	-0.0166	0.0101	0.00302	-0.479	0.632	0.894	-6.44
Blood CD8 T cells	14 vs all	CHKA	0.5	ENSG00000110721	-0.0332	-0.17	0.103	0.114	-0.479	0.632	0.894	-6.44
Blood CD8 T cells	14 vs all	TNC	0.5	ENSG00000041982	-0.00858	-0.0438	0.0267	0.00796	-0.479	0.632	0.894	-6.44
Blood CD8 T cells	14 vs all	ARHGAP15	0.51	ENSG00000075884	0.0847	-0.263	0.433	3.65	0.479	0.632	0.894	-6.44
Blood CD8 T cells	14 vs all	API5	0.497	ENSG00000166181	-0.0909	-0.464	0.283	2.5	-0.479	0.632	0.894	-6.44
Blood CD8 T cells	14 vs all	DGKI	0.5	ENSG00000157680	-0.00591	-0.0302	0.0184	0.00548	-0.479	0.633	0.894	-6.44
Blood CD8 T cells	14 vs all	AC009549.1	0.5	ENSG00000270607	-0.00419	-0.0214	0.013	0.00389	-0.479	0.633	0.894	-6.44
Blood CD8 T cells	14 vs all	EBF1	0.5	ENSG00000164330	-0.0137	-0.0701	0.0427	0.0127	-0.479	0.633	0.894	-6.44
Blood CD8 T cells	14 vs all	XPO5	0.501	ENSG00000124571	-0.0739	-0.378	0.23	0.945	-0.479	0.633	0.894	-6.44
Blood CD8 T cells	14 vs all	PLEKHH1	0.5	ENSG00000054690	-0.00431	-0.022	0.0134	0.004	-0.478	0.633	0.894	-6.44
Blood CD8 T cells	14 vs all	AL158071.1	0.5	ENSG00000229694	0.0191	-0.0595	0.0977	0.0486	0.478	0.633	0.894	-6.44
Blood CD8 T cells	14 vs all	TGFB2	0.5	ENSG00000092969	-0.0145	-0.0742	0.0452	0.0135	-0.478	0.633	0.894	-6.44
Blood CD8 T cells	14 vs all	LPCAT4	0.499	ENSG00000176454	-0.0938	-0.48	0.292	2.11	-0.478	0.633	0.894	-6.44
Blood CD8 T cells	14 vs all	AC006238.1	0.5	ENSG00000272799	-0.0125	-0.064	0.039	0.0116	-0.478	0.633	0.894	-6.44
Blood CD8 T cells	14 vs all	SLC12A5	0.501	ENSG00000124140	-0.0417	-0.214	0.13	0.191	-0.478	0.633	0.894	-6.44
Blood CD8 T cells	14 vs all	LINC02340	0.5	ENSG00000275294	-0.00498	-0.0255	0.0155	0.00462	-0.478	0.633	0.894	-6.44
Blood CD8 T cells	14 vs all	S1PR3	0.5	ENSG00000213694	-0.0135	-0.0689	0.042	0.0125	-0.478	0.633	0.894	-6.44
Blood CD8 T cells	14 vs all	FAM217A	0.5	ENSG00000145975	-0.00388	-0.0199	0.0121	0.0036	-0.478	0.633	0.894	-6.44
Blood CD8 T cells	14 vs all	AC092634.5	0.5	ENSG00000236299	-0.00257	-0.0131	0.00801	0.00239	-0.478	0.633	0.894	-6.44
Blood CD8 T cells	14 vs all	C17orf100	0.5	ENSG00000256806	-0.0493	-0.252	0.154	0.31	-0.478	0.633	0.894	-6.44
Blood CD8 T cells	14 vs all	AL596202.1	0.5	ENSG00000235381	-0.0189	-0.0968	0.059	0.0513	-0.478	0.633	0.894	-6.44
Blood CD8 T cells	14 vs all	TBL1XR1	0.513	ENSG00000177565	0.0911	-0.284	0.467	1.81	0.478	0.633	0.894	-6.44
Blood CD8 T cells	14 vs all	AC104532.1	0.5	ENSG00000267314	-0.0148	-0.0759	0.0463	0.0138	-0.478	0.633	0.894	-6.44
Blood CD8 T cells	14 vs all	ST8SIA6-AS1	0.5	ENSG00000204832	-0.00451	-0.0231	0.0141	0.00419	-0.478	0.633	0.894	-6.44
Blood CD8 T cells	14 vs all	NXPE3	0.488	ENSG00000144815	-0.0945	-0.484	0.295	1.82	-0.478	0.633	0.894	-6.44
Blood CD8 T cells	14 vs all	AC097467.3	0.5	ENSG00000250910	-0.00211	-0.0108	0.00657	0.00196	-0.478	0.633	0.894	-6.44
Blood CD8 T cells	14 vs all	PHIP	0.503	ENSG00000146247	-0.0947	-0.485	0.296	2.97	-0.477	0.633	0.894	-6.44
Blood CD8 T cells	14 vs all	LATS2	0.504	ENSG00000150457	0.073	-0.228	0.374	0.557	0.477	0.634	0.894	-6.44
Blood CD8 T cells	14 vs all	ANKRD20A4	0.5	ENSG00000172014	0.0329	-0.103	0.169	0.0706	0.477	0.634	0.894	-6.44
Blood CD8 T cells	14 vs all	AC093010.2	0.507	ENSG00000241490	-0.0846	-0.433	0.264	0.947	-0.477	0.634	0.894	-6.44
Blood CD8 T cells	14 vs all	CNTN2	0.5	ENSG00000184144	-0.00249	-0.0127	0.00777	0.00231	-0.477	0.634	0.894	-6.44
Blood CD8 T cells	14 vs all	AL121809.2	0.5	ENSG00000278147	-0.0104	-0.0533	0.0325	0.00966	-0.477	0.634	0.894	-6.44
Blood CD8 T cells	14 vs all	AC107464.1	0.5	ENSG00000242686	-0.00676	-0.0346	0.0211	0.00628	-0.477	0.634	0.894	-6.44
Blood CD8 T cells	14 vs all	AL391834.1	0.5	ENSG00000272842	-0.00689	-0.0353	0.0215	0.00639	-0.477	0.634	0.894	-6.44
Blood CD8 T cells	14 vs all	FLJ45513	0.5	ENSG00000204584	-0.0166	-0.085	0.0518	0.0433	-0.477	0.634	0.894	-6.44
Blood CD8 T cells	14 vs all	AL132657.1	0.5	ENSG00000226578	-0.00315	-0.0162	0.00986	0.00293	-0.477	0.634	0.894	-6.44
Blood CD8 T cells	14 vs all	AL118558.4	0.5	ENSG00000272444	-0.00234	-0.012	0.00732	0.00217	-0.477	0.634	0.894	-6.44
Blood CD8 T cells	14 vs all	AC007952.5	0.5	ENSG00000262292	-0.00873	-0.0448	0.0273	0.00811	-0.477	0.634	0.894	-6.44
Blood CD8 T cells	14 vs all	AC073610.3	0.5	ENSG00000272822	0.0199	-0.0621	0.102	0.0302	0.477	0.634	0.894	-6.44
Blood CD8 T cells	14 vs all	SLC17A7	0.5	ENSG00000104888	-0.00325	-0.0167	0.0102	0.00302	-0.477	0.634	0.894	-6.44
Blood CD8 T cells	14 vs all	FBXL2	0.5	ENSG00000153558	-0.00235	-0.0121	0.00736	0.00218	-0.476	0.634	0.894	-6.44
Blood CD8 T cells	14 vs all	AC004477.3	0.5	ENSG00000278765	-0.00312	-0.016	0.00978	0.0029	-0.476	0.634	0.894	-6.44
Blood CD8 T cells	14 vs all	AC074029.3	0.5	ENSG00000274124	-0.0044	-0.0226	0.0138	0.00409	-0.476	0.634	0.894	-6.44
Blood CD8 T cells	14 vs all	ZNF585B	0.499	ENSG00000245680	-0.0626	-0.321	0.196	0.62	-0.476	0.634	0.894	-6.44
Blood CD8 T cells	14 vs all	TPPP3	0.5	ENSG00000159713	0.0113	-0.0354	0.0579	0.0175	0.476	0.634	0.894	-6.44
Blood CD8 T cells	14 vs all	LOX	0.5	ENSG00000113083	-0.00268	-0.0137	0.00838	0.00248	-0.476	0.634	0.894	-6.44
Blood CD8 T cells	14 vs all	CHRNB2	0.5	ENSG00000160716	-0.00154	-0.00791	0.00483	0.00143	-0.476	0.634	0.894	-6.44
Blood CD8 T cells	14 vs all	DCT	0.5	ENSG00000080166	-0.00304	-0.0156	0.00954	0.00283	-0.476	0.634	0.894	-6.44
Blood CD8 T cells	14 vs all	FAM53A	0.501	ENSG00000174137	0.0286	-0.0895	0.147	0.118	0.476	0.634	0.894	-6.44
Blood CD8 T cells	14 vs all	ARMC2-AS1	0.5	ENSG00000230290	-0.0106	-0.0545	0.0333	0.00986	-0.476	0.634	0.894	-6.44
Blood CD8 T cells	14 vs all	HACD2	0.506	ENSG00000206527	0.0875	-0.274	0.449	1.37	0.476	0.634	0.894	-6.44
Blood CD8 T cells	14 vs all	STARD13	0.5	ENSG00000133121	-0.00775	-0.0398	0.0243	0.0072	-0.476	0.635	0.894	-6.44
Blood CD8 T cells	14 vs all	CAV1	0.5	ENSG00000105974	-0.0277	-0.142	0.0869	0.0621	-0.476	0.635	0.894	-6.44
Blood CD8 T cells	14 vs all	AC090844.2	0.5	ENSG00000264968	0.0137	-0.0431	0.0706	0.0359	0.475	0.635	0.894	-6.44
Blood CD8 T cells	14 vs all	AC092620.1	0.5	ENSG00000237772	-0.00553	-0.0284	0.0174	0.00513	-0.475	0.635	0.894	-6.44
Blood CD8 T cells	14 vs all	TGFB3	0.5	ENSG00000119699	-0.0326	-0.168	0.103	0.109	-0.475	0.635	0.894	-6.44
Blood CD8 T cells	14 vs all	AC073389.3	0.5	ENSG00000272791	-0.00928	-0.0477	0.0291	0.00862	-0.475	0.635	0.894	-6.44
Blood CD8 T cells	14 vs all	SPIN4	0.502	ENSG00000186767	-0.0559	-0.287	0.176	0.399	-0.475	0.635	0.894	-6.44
Blood CD8 T cells	14 vs all	MTRNR2L3	0.5	ENSG00000256222	-0.00165	-0.00848	0.00518	0.00153	-0.475	0.635	0.894	-6.44
Blood CD8 T cells	14 vs all	SLC30A3	0.5	ENSG00000115194	-0.00609	-0.0313	0.0191	0.00566	-0.475	0.635	0.894	-6.44
Blood CD8 T cells	14 vs all	LINC01135	0.501	ENSG00000234807	-0.0376	-0.193	0.118	0.136	-0.475	0.635	0.894	-6.44
Blood CD8 T cells	14 vs all	DOT1L	0.502	ENSG00000104885	0.0717	-0.225	0.369	0.758	0.475	0.635	0.894	-6.44
Blood CD8 T cells	14 vs all	WDR88	0.5	ENSG00000166359	-0.00128	-0.00661	0.00404	0.00119	-0.475	0.635	0.894	-6.44
Blood CD8 T cells	14 vs all	PFDN6	0.499	ENSG00000204220	-0.0915	-0.471	0.288	2.22	-0.475	0.635	0.894	-6.44
Blood CD8 T cells	14 vs all	PRPF8	0.492	ENSG00000174231	-0.0893	-0.46	0.281	2.92	-0.475	0.635	0.894	-6.44
Blood CD8 T cells	14 vs all	BTBD9	0.499	ENSG00000183826	0.0867	-0.273	0.446	1.19	0.475	0.635	0.894	-6.44
Blood CD8 T cells	14 vs all	TLN1	0.516	ENSG00000137076	-0.0963	-0.496	0.303	3.46	-0.475	0.635	0.894	-6.44
Blood CD8 T cells	14 vs all	SYNPO	0.5	ENSG00000171992	-0.00164	-0.00842	0.00515	0.00152	-0.474	0.636	0.894	-6.44
Blood CD8 T cells	14 vs all	SAFB	0.491	ENSG00000160633	-0.0958	-0.494	0.302	2.6	-0.474	0.636	0.894	-6.44
Blood CD8 T cells	14 vs all	PYGO1	0.5	ENSG00000171016	-0.00264	-0.0136	0.00831	0.00245	-0.474	0.636	0.894	-6.44
Blood CD8 T cells	14 vs all	SMAD9	0.5	ENSG00000120693	-0.00282	-0.0145	0.00888	0.00262	-0.474	0.636	0.894	-6.44
Blood CD8 T cells	14 vs all	LINC02170	0.5	ENSG00000260896	-0.0131	-0.0677	0.0414	0.0122	-0.474	0.636	0.894	-6.44
Blood CD8 T cells	14 vs all	CD68	0.501	ENSG00000129226	-0.0355	-0.183	0.112	0.179	-0.474	0.636	0.894	-6.44
Blood CD8 T cells	14 vs all	RANBP10	0.502	ENSG00000141084	-0.0818	-0.421	0.258	0.933	-0.474	0.636	0.894	-6.44
Blood CD8 T cells	14 vs all	AC116312.1	0.5	ENSG00000272411	-0.00281	-0.0145	0.00885	0.00261	-0.474	0.636	0.894	-6.44
Blood CD8 T cells	14 vs all	LYPD8	0.5	ENSG00000259823	-0.00222	-0.0115	0.00701	0.00206	-0.474	0.636	0.894	-6.44
Blood CD8 T cells	14 vs all	AC074050.4	0.5	ENSG00000276867	-0.00818	-0.0421	0.0258	0.00759	-0.474	0.636	0.894	-6.44
Blood CD8 T cells	14 vs all	AP000487.1	0.5	ENSG00000246889	-0.00673	-0.0347	0.0212	0.00625	-0.474	0.636	0.894	-6.44
Blood CD8 T cells	14 vs all	ZC3H11B	0.501	ENSG00000215817	0.049	-0.155	0.253	0.29	0.473	0.636	0.894	-6.44
Blood CD8 T cells	14 vs all	AC009511.2	0.5	ENSG00000256747	-0.00376	-0.0194	0.0119	0.00349	-0.473	0.636	0.894	-6.44
Blood CD8 T cells	14 vs all	PPP4R3B	0.499	ENSG00000275052	0.0831	-0.263	0.429	2.86	0.473	0.636	0.894	-6.44
Blood CD8 T cells	14 vs all	AL110503.1	0.5	ENSG00000236151	-0.00239	-0.0123	0.00755	0.00222	-0.473	0.636	0.894	-6.44
Blood CD8 T cells	14 vs all	TEX10	0.497	ENSG00000136891	-0.0784	-0.405	0.248	1.12	-0.473	0.636	0.894	-6.44
Blood CD8 T cells	14 vs all	AC245060.5	0.499	ENSG00000274422	-0.0744	-0.384	0.235	0.665	-0.473	0.637	0.894	-6.44
Blood CD8 T cells	14 vs all	AC068134.1	0.5	ENSG00000224516	-0.00539	-0.0278	0.017	0.00501	-0.473	0.637	0.894	-6.44
Blood CD8 T cells	14 vs all	AC005697.2	0.5	ENSG00000266527	-0.00395	-0.0204	0.0125	0.00367	-0.473	0.637	0.894	-6.44
Blood CD8 T cells	14 vs all	LYPLAL1-DT	0.5	ENSG00000228063	-0.0305	-0.157	0.0965	0.0818	-0.473	0.637	0.894	-6.44
Blood CD8 T cells	14 vs all	AL391152.1	0.5	ENSG00000258592	-0.0157	-0.0813	0.0498	0.0146	-0.473	0.637	0.894	-6.44
Blood CD8 T cells	14 vs all	KCNJ5	0.5	ENSG00000120457	-0.00471	-0.0243	0.0149	0.00437	-0.473	0.637	0.894	-6.44
Blood CD8 T cells	14 vs all	HLA-DRB5	0.485	ENSG00000198502	0.132	-0.417	0.68	3.16	0.473	0.637	0.894	-6.44
Blood CD8 T cells	14 vs all	OLAH	0.5	ENSG00000152463	-0.0092	-0.0475	0.0291	0.00854	-0.472	0.637	0.894	-6.44
Blood CD8 T cells	14 vs all	MUC4	0.5	ENSG00000145113	-0.0023	-0.0119	0.00728	0.00213	-0.472	0.637	0.894	-6.44
Blood CD8 T cells	14 vs all	LINC01180	0.5	ENSG00000266979	-0.00229	-0.0118	0.00725	0.00213	-0.472	0.637	0.894	-6.44
Blood CD8 T cells	14 vs all	PRSS40B	0.5	ENSG00000184761	-0.00347	-0.0179	0.011	0.00322	-0.472	0.637	0.894	-6.44
Blood CD8 T cells	14 vs all	AC004922.1	0.5	ENSG00000284292	-0.0544	-0.281	0.172	0.409	-0.472	0.637	0.894	-6.44
Blood CD8 T cells	14 vs all	NCKIPSD	0.501	ENSG00000213672	0.0656	-0.208	0.339	0.512	0.472	0.637	0.894	-6.44
Blood CD8 T cells	14 vs all	ODAPH	0.5	ENSG00000174792	-0.00615	-0.0318	0.0195	0.00572	-0.472	0.637	0.894	-6.44
Blood CD8 T cells	14 vs all	AC009171.2	0.5	ENSG00000263105	-0.00264	-0.0137	0.00838	0.00245	-0.472	0.638	0.894	-6.44
Blood CD8 T cells	14 vs all	MEIOB	0.5	ENSG00000162039	-0.00259	-0.0134	0.00822	0.00241	-0.472	0.638	0.894	-6.44
Blood CD8 T cells	14 vs all	AP000426.1	0.5	ENSG00000253629	-0.00589	-0.0305	0.0187	0.00547	-0.472	0.638	0.894	-6.44
Blood CD8 T cells	14 vs all	SPATA3-AS1	0.5	ENSG00000238062	-0.00202	-0.0105	0.00642	0.00188	-0.472	0.638	0.894	-6.44
Blood CD8 T cells	14 vs all	ATMIN	0.498	ENSG00000166454	-0.0799	-0.413	0.254	1.04	-0.471	0.638	0.894	-6.44
Blood CD8 T cells	14 vs all	KCNH6	0.5	ENSG00000173826	-0.00278	-0.0144	0.00883	0.00258	-0.471	0.638	0.894	-6.44
Blood CD8 T cells	14 vs all	COL23A1	0.5	ENSG00000050767	-0.00947	-0.049	0.0301	0.00879	-0.471	0.638	0.894	-6.44
Blood CD8 T cells	14 vs all	ANKRD65	0.5	ENSG00000235098	-0.0128	-0.0661	0.0405	0.0118	-0.471	0.638	0.894	-6.44
Blood CD8 T cells	14 vs all	FGD1	0.5	ENSG00000102302	-0.0028	-0.0145	0.00891	0.0026	-0.471	0.638	0.894	-6.44
Blood CD8 T cells	14 vs all	AC098479.1	0.5	ENSG00000273493	-0.0012	-0.00623	0.00382	0.00112	-0.471	0.638	0.894	-6.44
Blood CD8 T cells	14 vs all	TBC1D19	0.496	ENSG00000109680	-0.0852	-0.441	0.271	1.44	-0.471	0.638	0.894	-6.44
Blood CD8 T cells	14 vs all	PRDM13	0.5	ENSG00000112238	-0.0101	-0.0522	0.032	0.00935	-0.471	0.638	0.894	-6.44
Blood CD8 T cells	14 vs all	AP000355.1	0.5	ENSG00000228923	-0.0035	-0.0181	0.0111	0.00325	-0.471	0.638	0.894	-6.44
Blood CD8 T cells	14 vs all	CACNB4	0.5	ENSG00000182389	0.0101	-0.0322	0.0525	0.0243	0.471	0.638	0.894	-6.44
Blood CD8 T cells	14 vs all	SYT1	0.5	ENSG00000067715	-0.0202	-0.105	0.0644	0.0188	-0.471	0.638	0.894	-6.44
Blood CD8 T cells	14 vs all	AC138811.2	0.5	ENSG00000260342	-0.00209	-0.0108	0.00665	0.00194	-0.471	0.638	0.894	-6.44
Blood CD8 T cells	14 vs all	RARS	0.496	ENSG00000113643	-0.0875	-0.453	0.278	1.98	-0.471	0.638	0.894	-6.44
Blood CD8 T cells	14 vs all	MALAT1	0.375	ENSG00000251562	-0.0772	-0.4	0.246	8.58	-0.47	0.638	0.894	-6.44
Blood CD8 T cells	14 vs all	FGF14	0.5	ENSG00000102466	-0.00769	-0.0399	0.0245	0.00714	-0.47	0.638	0.894	-6.44
Blood CD8 T cells	14 vs all	AL136115.1	0.5	ENSG00000228634	-0.00423	-0.022	0.0135	0.00393	-0.47	0.638	0.894	-6.44
Blood CD8 T cells	14 vs all	ENDOU	0.5	ENSG00000111405	-0.00396	-0.0205	0.0126	0.00368	-0.47	0.638	0.894	-6.44
Blood CD8 T cells	14 vs all	ANKRD18B	0.5	ENSG00000230453	-0.00438	-0.0227	0.0139	0.00407	-0.47	0.638	0.894	-6.44
Blood CD8 T cells	14 vs all	AP3B1	0.498	ENSG00000132842	-0.089	-0.461	0.283	2.33	-0.47	0.638	0.894	-6.44
Blood CD8 T cells	14 vs all	FBLIM1	0.5	ENSG00000162458	-0.00805	-0.0418	0.0257	0.00748	-0.47	0.638	0.894	-6.44
Blood CD8 T cells	14 vs all	ARL15	0.499	ENSG00000185305	-0.0773	-0.401	0.246	0.921	-0.47	0.639	0.894	-6.44
Blood CD8 T cells	14 vs all	AC036108.4	0.5	ENSG00000278090	-0.00277	-0.0144	0.00884	0.00258	-0.47	0.639	0.894	-6.44
Blood CD8 T cells	14 vs all	AC090527.3	0.5	ENSG00000275709	-0.0026	-0.0135	0.0083	0.00242	-0.47	0.639	0.894	-6.44
Blood CD8 T cells	14 vs all	AC010273.2	0.5	ENSG00000250237	-0.00265	-0.0138	0.00846	0.00246	-0.47	0.639	0.894	-6.44
Blood CD8 T cells	14 vs all	SUMF1	0.504	ENSG00000144455	-0.0884	-0.459	0.282	1.57	-0.47	0.639	0.894	-6.44
Blood CD8 T cells	14 vs all	AC025283.2	0.5	ENSG00000262621	-0.0242	-0.126	0.0772	0.0968	-0.47	0.639	0.894	-6.44
Blood CD8 T cells	14 vs all	AL603910.1	0.5	ENSG00000223821	-0.00601	-0.0312	0.0192	0.00558	-0.47	0.639	0.894	-6.44
Blood CD8 T cells	14 vs all	PLEKHF2	0.495	ENSG00000175895	-0.0928	-0.482	0.296	1.8	-0.47	0.639	0.894	-6.44
Blood CD8 T cells	14 vs all	AC090260.1	0.5	ENSG00000260988	-0.00169	-0.00879	0.0054	0.00157	-0.47	0.639	0.894	-6.44
Blood CD8 T cells	14 vs all	RNASEK-C17orf49	0.501	ENSG00000161939	0.045	-0.144	0.234	0.224	0.47	0.639	0.894	-6.44
Blood CD8 T cells	14 vs all	ZBTB20-AS1	0.5	ENSG00000241560	-0.0255	-0.132	0.0813	0.09	-0.47	0.639	0.894	-6.44
Blood CD8 T cells	14 vs all	LINC02087	0.5	ENSG00000237057	-0.00284	-0.0148	0.00907	0.00264	-0.47	0.639	0.894	-6.44
Blood CD8 T cells	14 vs all	AC108693.2	0.5	ENSG00000242659	-0.00233	-0.0121	0.00744	0.00216	-0.47	0.639	0.894	-6.44
Blood CD8 T cells	14 vs all	CTNNB1	0.496	ENSG00000168036	-0.088	-0.457	0.281	2.21	-0.47	0.639	0.894	-6.44
Blood CD8 T cells	14 vs all	LAYN	0.501	ENSG00000204381	0.0414	-0.132	0.215	0.144	0.469	0.639	0.894	-6.44
Blood CD8 T cells	14 vs all	AC091100.1	0.5	ENSG00000259422	-0.00873	-0.0453	0.0279	0.00811	-0.469	0.639	0.894	-6.44
Blood CD8 T cells	14 vs all	AC044840.1	0.5	ENSG00000266696	-0.00428	-0.0222	0.0137	0.00398	-0.469	0.639	0.894	-6.44
Blood CD8 T cells	14 vs all	AC015674.1	0.5	ENSG00000264558	-0.00602	-0.0313	0.0192	0.00559	-0.469	0.639	0.894	-6.44
Blood CD8 T cells	14 vs all	ZFHX4	0.5	ENSG00000091656	-0.00262	-0.0136	0.00837	0.00243	-0.469	0.639	0.894	-6.44
Blood CD8 T cells	14 vs all	PGRMC1	0.498	ENSG00000101856	-0.0871	-0.452	0.278	1.79	-0.469	0.639	0.894	-6.44
Blood CD8 T cells	14 vs all	IGHV1OR15-3	0.5	ENSG00000271288	-0.00324	-0.0168	0.0104	0.00301	-0.469	0.639	0.894	-6.44
Blood CD8 T cells	14 vs all	AEBP1	0.499	ENSG00000106624	-0.0425	-0.221	0.136	0.169	-0.469	0.639	0.894	-6.44
Blood CD8 T cells	14 vs all	SEMA3C	0.5	ENSG00000075223	-0.00463	-0.0241	0.0148	0.0043	-0.469	0.639	0.894	-6.44
Blood CD8 T cells	14 vs all	EHMT2-AS1	0.5	ENSG00000237080	-0.000881	-0.00458	0.00282	0.000818	-0.469	0.64	0.894	-6.44
Blood CD8 T cells	14 vs all	FAM86B2	0.5	ENSG00000145002	-0.00835	-0.0434	0.0267	0.00775	-0.469	0.64	0.894	-6.44
Blood CD8 T cells	14 vs all	EPM2A	0.501	ENSG00000112425	0.0439	-0.14	0.228	0.238	0.469	0.64	0.894	-6.44
Blood CD8 T cells	14 vs all	AL590764.2	0.5	ENSG00000285171	-0.00417	-0.0217	0.0134	0.00388	-0.469	0.64	0.894	-6.44
Blood CD8 T cells	14 vs all	ELOVL3	0.5	ENSG00000119915	-0.00156	-0.00811	0.00499	0.00145	-0.469	0.64	0.894	-6.44
Blood CD8 T cells	14 vs all	LINC00545	0.5	ENSG00000236094	-0.00604	-0.0314	0.0193	0.00561	-0.468	0.64	0.894	-6.44
Blood CD8 T cells	14 vs all	AC011139.1	0.5	ENSG00000283458	-0.03	-0.156	0.0961	0.0279	-0.468	0.64	0.894	-6.44
Blood CD8 T cells	14 vs all	PSCA	0.5	ENSG00000167653	-0.00143	-0.00742	0.00457	0.00132	-0.468	0.64	0.894	-6.44
Blood CD8 T cells	14 vs all	AC024896.1	0.5	ENSG00000247903	-0.0125	-0.0652	0.0402	0.0116	-0.468	0.64	0.894	-6.44
Blood CD8 T cells	14 vs all	LINC02042	0.5	ENSG00000240893	-0.00219	-0.0114	0.00703	0.00204	-0.468	0.64	0.894	-6.44
Blood CD8 T cells	14 vs all	IP6K1	0.499	ENSG00000176095	0.0864	-0.277	0.45	1.6	0.468	0.64	0.894	-6.44
Blood CD8 T cells	14 vs all	SFRP4	0.5	ENSG00000106483	-0.00188	-0.00977	0.00601	0.00174	-0.468	0.64	0.894	-6.44
Blood CD8 T cells	14 vs all	ELAVL4	0.5	ENSG00000162374	-0.0128	-0.0664	0.0409	0.0118	-0.468	0.64	0.894	-6.44
Blood CD8 T cells	14 vs all	SHISA9	0.5	ENSG00000237515	-0.00604	-0.0314	0.0194	0.00561	-0.468	0.64	0.894	-6.44
Blood CD8 T cells	14 vs all	AC008897.2	0.5	ENSG00000247372	-0.00416	-0.0217	0.0133	0.00387	-0.468	0.64	0.894	-6.44
Blood CD8 T cells	14 vs all	MSX2	0.5	ENSG00000120149	-0.00273	-0.0142	0.00875	0.00253	-0.468	0.64	0.894	-6.44
Blood CD8 T cells	14 vs all	ZBTB14	0.499	ENSG00000198081	-0.0727	-0.378	0.233	0.977	-0.468	0.64	0.894	-6.44
Blood CD8 T cells	14 vs all	DVL2	0.506	ENSG00000004975	-0.0799	-0.416	0.256	1.56	-0.468	0.64	0.894	-6.44
Blood CD8 T cells	14 vs all	AC004997.1	0.5	ENSG00000248751	-0.00473	-0.0246	0.0152	0.00439	-0.468	0.64	0.894	-6.44
Blood CD8 T cells	14 vs all	YBX2	0.5	ENSG00000006047	-0.00758	-0.0395	0.0243	0.00704	-0.468	0.64	0.894	-6.44
Blood CD8 T cells	14 vs all	SIRPA	0.5	ENSG00000198053	0.0182	-0.0584	0.0948	0.0381	0.468	0.64	0.894	-6.44
Blood CD8 T cells	14 vs all	PRKCG	0.5	ENSG00000126583	-0.00299	-0.0156	0.00959	0.00278	-0.468	0.64	0.894	-6.44
Blood CD8 T cells	14 vs all	PDZD9	0.5	ENSG00000155714	-0.00551	-0.0287	0.0177	0.00511	-0.468	0.64	0.894	-6.44
Blood CD8 T cells	14 vs all	LINC01483	0.5	ENSG00000227517	-0.00549	-0.0286	0.0176	0.00509	-0.468	0.64	0.894	-6.44
Blood CD8 T cells	14 vs all	LMO1	0.5	ENSG00000166407	-0.00447	-0.0233	0.0143	0.00415	-0.468	0.64	0.894	-6.44
Blood CD8 T cells	14 vs all	FAM163A	0.5	ENSG00000143340	-0.00136	-0.00708	0.00436	0.00126	-0.467	0.64	0.894	-6.44
Blood CD8 T cells	14 vs all	AC018529.2	0.5	ENSG00000278330	-0.00828	-0.0431	0.0266	0.00769	-0.467	0.641	0.894	-6.44
Blood CD8 T cells	14 vs all	BEND3	0.501	ENSG00000178409	0.0247	-0.0795	0.129	0.0584	0.467	0.641	0.894	-6.44
Blood CD8 T cells	14 vs all	SIX4	0.5	ENSG00000100625	-0.00423	-0.022	0.0136	0.00392	-0.467	0.641	0.894	-6.44
Blood CD8 T cells	14 vs all	CBX3	0.506	ENSG00000122565	-0.0896	-0.467	0.288	3.56	-0.467	0.641	0.894	-6.44
Blood CD8 T cells	14 vs all	HLTF	0.499	ENSG00000071794	-0.0854	-0.445	0.274	1.57	-0.467	0.641	0.894	-6.44
Blood CD8 T cells	14 vs all	LRFN4	0.501	ENSG00000173621	0.041	-0.132	0.214	0.198	0.467	0.641	0.894	-6.44
Blood CD8 T cells	14 vs all	AL109936.2	0.5	ENSG00000271420	-0.00447	-0.0233	0.0143	0.00415	-0.467	0.641	0.894	-6.44
Blood CD8 T cells	14 vs all	AC092118.2	0.5	ENSG00000276166	-0.00242	-0.0126	0.00777	0.00225	-0.467	0.641	0.894	-6.44
Blood CD8 T cells	14 vs all	HHIPL2	0.5	ENSG00000143512	-0.00316	-0.0165	0.0102	0.00294	-0.467	0.641	0.894	-6.44
Blood CD8 T cells	14 vs all	AC046136.1	0.5	ENSG00000242880	-0.00406	-0.0212	0.013	0.00377	-0.467	0.641	0.894	-6.44
Blood CD8 T cells	14 vs all	UPK1B	0.5	ENSG00000114638	-0.00868	-0.0453	0.0279	0.00806	-0.467	0.641	0.894	-6.44
Blood CD8 T cells	14 vs all	LINC00578	0.5	ENSG00000228221	-0.00578	-0.0301	0.0186	0.00536	-0.467	0.641	0.894	-6.44
Blood CD8 T cells	14 vs all	PGM1	0.508	ENSG00000079739	-0.0882	-0.46	0.284	2.24	-0.467	0.641	0.894	-6.44
Blood CD8 T cells	14 vs all	TRAJ28	0.5	ENSG00000211861	-0.00879	-0.0459	0.0283	0.00817	-0.467	0.641	0.894	-6.44
Blood CD8 T cells	14 vs all	CHCHD2	0.492	ENSG00000106153	-0.0469	-0.245	0.151	5.19	-0.467	0.641	0.894	-6.44
Blood CD8 T cells	14 vs all	LSM11	0.501	ENSG00000155858	0.0402	-0.129	0.21	0.156	0.467	0.641	0.894	-6.44
Blood CD8 T cells	14 vs all	AC106782.6	0.5	ENSG00000274653	-0.00228	-0.0119	0.00733	0.00212	-0.467	0.641	0.894	-6.44
Blood CD8 T cells	14 vs all	PUS7L	0.494	ENSG00000129317	-0.0898	-0.469	0.289	2.16	-0.466	0.641	0.894	-6.44
Blood CD8 T cells	14 vs all	IGHV1-69D	0.5	ENSG00000280411	-0.0212	-0.111	0.0684	0.0197	-0.466	0.641	0.894	-6.44
Blood CD8 T cells	14 vs all	CFAP299	0.5	ENSG00000197826	-0.00795	-0.0415	0.0256	0.00738	-0.466	0.641	0.894	-6.44
Blood CD8 T cells	14 vs all	PNRC2	0.493	ENSG00000189266	-0.0967	-0.505	0.312	3.26	-0.466	0.641	0.894	-6.44
Blood CD8 T cells	14 vs all	MRC1	0.5	ENSG00000260314	-0.0138	-0.0718	0.0443	0.0128	-0.466	0.641	0.894	-6.44
Blood CD8 T cells	14 vs all	KRT23	0.5	ENSG00000108244	-0.00844	-0.0441	0.0272	0.00784	-0.466	0.641	0.894	-6.44
Blood CD8 T cells	14 vs all	KLK2	0.5	ENSG00000167751	-0.00386	-0.0201	0.0124	0.00358	-0.466	0.641	0.894	-6.44
Blood CD8 T cells	14 vs all	ANGPT1	0.5	ENSG00000154188	-0.0202	-0.106	0.0652	0.0188	-0.466	0.642	0.894	-6.44
Blood CD8 T cells	14 vs all	SIM2	0.5	ENSG00000159263	-0.00221	-0.0115	0.00713	0.00205	-0.466	0.642	0.894	-6.44
Blood CD8 T cells	14 vs all	RHEBL1	0.498	ENSG00000167550	-0.0786	-0.41	0.253	1	-0.466	0.642	0.894	-6.44
Blood CD8 T cells	14 vs all	AL603832.1	0.5	ENSG00000225075	-0.00784	-0.0409	0.0253	0.00728	-0.466	0.642	0.894	-6.44
Blood CD8 T cells	14 vs all	IGSF9	0.5	ENSG00000085552	-0.00276	-0.0144	0.00889	0.00256	-0.466	0.642	0.894	-6.44
Blood CD8 T cells	14 vs all	AL133485.1	0.5	ENSG00000258843	0.0111	-0.0359	0.0581	0.026	0.466	0.642	0.894	-6.44
Blood CD8 T cells	14 vs all	COL13A1	0.501	ENSG00000197467	0.0406	-0.131	0.212	0.124	0.466	0.642	0.894	-6.44
Blood CD8 T cells	14 vs all	COX6B2	0.5	ENSG00000160471	-0.00962	-0.0503	0.031	0.00893	-0.466	0.642	0.894	-6.44
Blood CD8 T cells	14 vs all	VPS45	0.496	ENSG00000136631	-0.086	-0.45	0.278	1.59	-0.466	0.642	0.894	-6.44
Blood CD8 T cells	14 vs all	CDH3	0.5	ENSG00000062038	-0.00475	-0.0248	0.0153	0.00441	-0.465	0.642	0.894	-6.44
Blood CD8 T cells	14 vs all	LRP11	0.5	ENSG00000120256	0.031	-0.1	0.162	0.106	0.465	0.642	0.894	-6.44
Blood CD8 T cells	14 vs all	ZMYM2	0.51	ENSG00000121741	0.0918	-0.297	0.48	2.32	0.465	0.642	0.894	-6.44
Blood CD8 T cells	14 vs all	DIAPH2-AS1	0.5	ENSG00000236256	-0.00177	-0.00924	0.0057	0.00164	-0.465	0.642	0.894	-6.44
Blood CD8 T cells	14 vs all	RPL22L1	0.545	ENSG00000163584	0.0792	-0.256	0.414	3.88	0.465	0.642	0.894	-6.45
Blood CD8 T cells	14 vs all	AQP4-AS1	0.5	ENSG00000260372	-0.00445	-0.0233	0.0144	0.00413	-0.465	0.642	0.894	-6.45
Blood CD8 T cells	14 vs all	NPPC	0.5	ENSG00000163273	-0.0018	-0.00941	0.00581	0.00167	-0.465	0.642	0.894	-6.45
Blood CD8 T cells	14 vs all	MRVI1	0.5	ENSG00000072952	-0.00725	-0.0379	0.0234	0.00673	-0.465	0.642	0.894	-6.45
Blood CD8 T cells	14 vs all	AC123595.2	0.5	ENSG00000271762	-0.0063	-0.033	0.0204	0.00585	-0.465	0.642	0.894	-6.45
Blood CD8 T cells	14 vs all	EHD2	0.5	ENSG00000024422	-0.0195	-0.102	0.063	0.0181	-0.465	0.642	0.894	-6.45
Blood CD8 T cells	14 vs all	PHRF1	0.5	ENSG00000070047	-0.0828	-0.433	0.268	1.39	-0.465	0.642	0.894	-6.45
Blood CD8 T cells	14 vs all	LGALS12	0.5	ENSG00000133317	-0.00315	-0.0165	0.0102	0.00293	-0.465	0.643	0.894	-6.45
Blood CD8 T cells	14 vs all	CACTIN-AS1	0.5	ENSG00000226800	-0.00319	-0.0167	0.0103	0.00296	-0.464	0.643	0.894	-6.45
Blood CD8 T cells	14 vs all	ACKR2	0.5	ENSG00000144648	0.0111	-0.0361	0.0584	0.0176	0.464	0.643	0.894	-6.45
Blood CD8 T cells	14 vs all	SIGLEC6	0.5	ENSG00000105492	-0.0184	-0.0966	0.0597	0.0171	-0.464	0.643	0.894	-6.45
Blood CD8 T cells	14 vs all	AC090236.1	0.5	ENSG00000267396	-0.00119	-0.00626	0.00387	0.00111	-0.464	0.643	0.894	-6.45
Blood CD8 T cells	14 vs all	SLC29A3	0.499	ENSG00000198246	-0.0691	-0.362	0.224	0.861	-0.464	0.643	0.894	-6.45
Blood CD8 T cells	14 vs all	MFSD14A	0.503	ENSG00000156875	0.0879	-0.285	0.461	2.08	0.464	0.643	0.894	-6.45
Blood CD8 T cells	14 vs all	APC	0.503	ENSG00000134982	0.0953	-0.309	0.5	1.68	0.464	0.643	0.894	-6.45
Blood CD8 T cells	14 vs all	TACSTD2	0.5	ENSG00000184292	-0.00279	-0.0146	0.00905	0.00259	-0.464	0.643	0.894	-6.45
Blood CD8 T cells	14 vs all	SLC22A3	0.5	ENSG00000146477	-0.00824	-0.0432	0.0267	0.00765	-0.464	0.643	0.894	-6.45
Blood CD8 T cells	14 vs all	AC131212.1	0.5	ENSG00000277186	-0.00394	-0.0207	0.0128	0.00366	-0.464	0.643	0.894	-6.45
Blood CD8 T cells	14 vs all	AC016590.3	0.5	ENSG00000276846	-0.00903	-0.0473	0.0293	0.00838	-0.464	0.643	0.894	-6.45
Blood CD8 T cells	14 vs all	FBXW7-AS1	0.5	ENSG00000270751	-0.00357	-0.0187	0.0116	0.00332	-0.464	0.643	0.894	-6.45
Blood CD8 T cells	14 vs all	PCDHGB4	0.5	ENSG00000253953	-0.0116	-0.0606	0.0375	0.0107	-0.464	0.643	0.894	-6.45
Blood CD8 T cells	14 vs all	ZNF799	0.502	ENSG00000196466	-0.0482	-0.253	0.156	0.365	-0.464	0.643	0.894	-6.45
Blood CD8 T cells	14 vs all	SPINT2	0.493	ENSG00000167642	-0.122	-0.639	0.395	1.05	-0.464	0.643	0.894	-6.45
Blood CD8 T cells	14 vs all	AC117503.1	0.5	ENSG00000255839	-0.00231	-0.0121	0.0075	0.00215	-0.464	0.643	0.894	-6.45
Blood CD8 T cells	14 vs all	PTPRO	0.5	ENSG00000151490	-0.0185	-0.097	0.06	0.0451	-0.464	0.643	0.894	-6.45
Blood CD8 T cells	14 vs all	ZBTB20-AS5	0.5	ENSG00000242290	-0.00678	-0.0355	0.022	0.00629	-0.464	0.643	0.894	-6.45
Blood CD8 T cells	14 vs all	TRPA1	0.5	ENSG00000104321	-0.0021	-0.011	0.00683	0.00195	-0.464	0.643	0.894	-6.45
Blood CD8 T cells	14 vs all	MRPS28	0.509	ENSG00000147586	-0.0879	-0.461	0.285	1.89	-0.464	0.643	0.894	-6.45
Blood CD8 T cells	14 vs all	RNF217-AS1	0.5	ENSG00000236548	-0.00262	-0.0137	0.0085	0.00243	-0.464	0.643	0.894	-6.45
Blood CD8 T cells	14 vs all	SLU7	0.495	ENSG00000164609	-0.0836	-0.439	0.271	2.36	-0.464	0.643	0.894	-6.45
Blood CD8 T cells	14 vs all	FAXDC2	0.5	ENSG00000170271	-0.0174	-0.0915	0.0566	0.0162	-0.464	0.643	0.894	-6.45
Blood CD8 T cells	14 vs all	NME8	0.5	ENSG00000086288	-0.0578	-0.304	0.188	0.351	-0.463	0.643	0.894	-6.45
Blood CD8 T cells	14 vs all	ODF2-AS1	0.5	ENSG00000225951	-0.00286	-0.015	0.00927	0.00265	-0.463	0.643	0.894	-6.45
Blood CD8 T cells	14 vs all	RAB42	0.5	ENSG00000188060	-0.00379	-0.0199	0.0123	0.00352	-0.463	0.643	0.894	-6.45
Blood CD8 T cells	14 vs all	AC245008.1	0.5	ENSG00000273406	-0.00423	-0.0222	0.0137	0.00392	-0.463	0.643	0.894	-6.45
Blood CD8 T cells	14 vs all	AC004828.1	0.5	ENSG00000258871	-0.00169	-0.00888	0.00549	0.00157	-0.463	0.644	0.894	-6.45
Blood CD8 T cells	14 vs all	AC104187.1	0.501	ENSG00000271937	0.0388	-0.126	0.204	0.173	0.463	0.644	0.894	-6.45
Blood CD8 T cells	14 vs all	SPACA6	0.502	ENSG00000182310	0.063	-0.205	0.331	0.584	0.463	0.644	0.894	-6.45
Blood CD8 T cells	14 vs all	HYDIN	0.5	ENSG00000157423	-0.00582	-0.0305	0.0189	0.0054	-0.463	0.644	0.894	-6.45
Blood CD8 T cells	14 vs all	ZNF510	0.5	ENSG00000081386	-0.0609	-0.32	0.198	0.625	-0.463	0.644	0.894	-6.45
Blood CD8 T cells	14 vs all	AC090627.1	0.5	ENSG00000235300	-0.00789	-0.0414	0.0256	0.00733	-0.463	0.644	0.894	-6.45
Blood CD8 T cells	14 vs all	AL670729.3	0.5	ENSG00000270104	-0.00732	-0.0384	0.0238	0.00679	-0.463	0.644	0.894	-6.45
Blood CD8 T cells	14 vs all	AC096577.1	0.5	ENSG00000248373	-0.00245	-0.0129	0.00798	0.00228	-0.463	0.644	0.894	-6.45
Blood CD8 T cells	14 vs all	SEMA6B	0.5	ENSG00000167680	-0.0022	-0.0115	0.00715	0.00204	-0.463	0.644	0.894	-6.45
Blood CD8 T cells	14 vs all	MLLT6	0.492	ENSG00000275023	-0.0878	-0.461	0.286	2.69	-0.463	0.644	0.894	-6.45
Blood CD8 T cells	14 vs all	AC007493.2	0.5	ENSG00000261393	-0.00175	-0.00919	0.00569	0.00162	-0.463	0.644	0.894	-6.45
Blood CD8 T cells	14 vs all	AC108863.1	0.5	ENSG00000253645	-0.00519	-0.0273	0.0169	0.00482	-0.463	0.644	0.894	-6.45
Blood CD8 T cells	14 vs all	ST7-AS1	0.5	ENSG00000227199	-0.0151	-0.0794	0.0491	0.014	-0.463	0.644	0.894	-6.45
Blood CD8 T cells	14 vs all	NIPBL	0.5	ENSG00000164190	-0.0843	-0.443	0.274	3.08	-0.463	0.644	0.894	-6.45
Blood CD8 T cells	14 vs all	AC092115.2	0.5	ENSG00000261602	-0.00463	-0.0243	0.015	0.0043	-0.463	0.644	0.894	-6.45
Blood CD8 T cells	14 vs all	ADORA3	0.5	ENSG00000282608	-0.00357	-0.0188	0.0116	0.00332	-0.463	0.644	0.894	-6.45
Blood CD8 T cells	14 vs all	PLPP5	0.502	ENSG00000147535	-0.0851	-0.447	0.277	1.72	-0.463	0.644	0.894	-6.45
Blood CD8 T cells	14 vs all	AL136084.2	0.5	ENSG00000267026	-0.00845	-0.0444	0.0275	0.00784	-0.463	0.644	0.894	-6.45
Blood CD8 T cells	14 vs all	AC090912.1	0.501	ENSG00000265943	0.0212	-0.0691	0.112	0.0733	0.463	0.644	0.894	-6.45
Blood CD8 T cells	14 vs all	WHRN	0.503	ENSG00000095397	0.068	-0.221	0.357	0.499	0.463	0.644	0.894	-6.45
Blood CD8 T cells	14 vs all	GNRH1	0.5	ENSG00000147437	-0.0343	-0.18	0.112	0.176	-0.462	0.644	0.894	-6.45
Blood CD8 T cells	14 vs all	STARD8	0.5	ENSG00000130052	-0.00264	-0.0139	0.00859	0.00245	-0.462	0.644	0.894	-6.45
Blood CD8 T cells	14 vs all	TMEM176A	0.5	ENSG00000002933	0.0251	-0.0817	0.132	0.043	0.462	0.644	0.894	-6.45
Blood CD8 T cells	14 vs all	AL035446.1	0.501	ENSG00000234147	0.0194	-0.0631	0.102	0.0184	0.462	0.644	0.894	-6.45
Blood CD8 T cells	14 vs all	CYYR1	0.5	ENSG00000166265	-0.024	-0.126	0.0782	0.0223	-0.462	0.644	0.894	-6.45
Blood CD8 T cells	14 vs all	FCRL5	0.5	ENSG00000143297	-0.00435	-0.0229	0.0142	0.00404	-0.462	0.644	0.894	-6.45
Blood CD8 T cells	14 vs all	AFF4	0.519	ENSG00000072364	0.0945	-0.308	0.497	2.37	0.462	0.644	0.894	-6.45
Blood CD8 T cells	14 vs all	AC106729.1	0.5	ENSG00000259995	-0.0017	-0.00893	0.00554	0.00158	-0.462	0.644	0.894	-6.45
Blood CD8 T cells	14 vs all	YIPF7	0.5	ENSG00000177752	-0.00458	-0.0241	0.0149	0.00425	-0.462	0.644	0.894	-6.45
Blood CD8 T cells	14 vs all	FUZ	0.502	ENSG00000010361	0.0738	-0.241	0.388	1.08	0.462	0.645	0.894	-6.45
Blood CD8 T cells	14 vs all	UBE3A	0.5	ENSG00000114062	0.0887	-0.289	0.467	2.86	0.462	0.645	0.894	-6.45
Blood CD8 T cells	14 vs all	AC126755.3	0.5	ENSG00000257527	-0.00793	-0.0417	0.0259	0.00737	-0.462	0.645	0.894	-6.45
Blood CD8 T cells	14 vs all	AL691442.1	0.5	ENSG00000251246	-0.00498	-0.0262	0.0163	0.00462	-0.461	0.645	0.894	-6.45
Blood CD8 T cells	14 vs all	AC104653.2	0.5	ENSG00000244063	-0.0026	-0.0137	0.00851	0.00242	-0.461	0.645	0.894	-6.45
Blood CD8 T cells	14 vs all	KYNU	0.499	ENSG00000115919	-0.0313	-0.165	0.102	0.125	-0.461	0.645	0.894	-6.45
Blood CD8 T cells	14 vs all	RNF128	0.5	ENSG00000133135	-0.00297	-0.0157	0.00971	0.00276	-0.461	0.645	0.894	-6.45
Blood CD8 T cells	14 vs all	MRPL45	0.5	ENSG00000278845	-0.0843	-0.444	0.276	1.89	-0.461	0.645	0.894	-6.45
Blood CD8 T cells	14 vs all	C2orf16	0.5	ENSG00000221843	-0.00287	-0.0151	0.00937	0.00266	-0.461	0.645	0.894	-6.45
Blood CD8 T cells	14 vs all	FAM199X	0.499	ENSG00000123575	-0.0838	-0.441	0.274	1.38	-0.461	0.645	0.894	-6.45
Blood CD8 T cells	14 vs all	VXN	0.5	ENSG00000169085	-0.0242	-0.128	0.0792	0.0504	-0.461	0.645	0.894	-6.45
Blood CD8 T cells	14 vs all	ODF3B	0.502	ENSG00000177989	0.0782	-0.256	0.412	0.886	0.461	0.645	0.894	-6.45
Blood CD8 T cells	14 vs all	STX7	0.505	ENSG00000079950	-0.0925	-0.488	0.303	1.88	-0.461	0.645	0.894	-6.45
Blood CD8 T cells	14 vs all	AC145285.3	0.5	ENSG00000260796	-0.00443	-0.0234	0.0145	0.00412	-0.461	0.645	0.894	-6.45
Blood CD8 T cells	14 vs all	AL022322.1	0.5	ENSG00000272720	-0.00624	-0.0329	0.0204	0.00579	-0.461	0.645	0.894	-6.45
Blood CD8 T cells	14 vs all	AC012464.3	0.5	ENSG00000271382	-0.00705	-0.0372	0.0231	0.00655	-0.461	0.645	0.894	-6.45
Blood CD8 T cells	14 vs all	OR2A7	0.5	ENSG00000243896	-0.0024	-0.0127	0.00786	0.00223	-0.461	0.645	0.894	-6.45
Blood CD8 T cells	14 vs all	OR10H1	0.5	ENSG00000186723	0.0153	-0.0499	0.0804	0.0409	0.461	0.645	0.894	-6.45
Blood CD8 T cells	14 vs all	PLA2G4C	0.5	ENSG00000105499	-0.0161	-0.0849	0.0527	0.0429	-0.461	0.645	0.894	-6.45
Blood CD8 T cells	14 vs all	CHST13	0.5	ENSG00000180767	-0.0264	-0.139	0.0864	0.0245	-0.461	0.645	0.894	-6.45
Blood CD8 T cells	14 vs all	AL391095.1	0.5	ENSG00000224635	-0.0132	-0.0694	0.0431	0.0122	-0.461	0.645	0.894	-6.45
Blood CD8 T cells	14 vs all	GXYLT2	0.5	ENSG00000172986	-0.0015	-0.00789	0.0049	0.00139	-0.461	0.645	0.894	-6.45
Blood CD8 T cells	14 vs all	ZNF724	0.501	ENSG00000196081	0.041	-0.134	0.216	0.266	0.46	0.646	0.894	-6.45
Blood CD8 T cells	14 vs all	LINC00867	0.5	ENSG00000232139	-0.00179	-0.00947	0.00588	0.00167	-0.46	0.646	0.894	-6.45
Blood CD8 T cells	14 vs all	C18orf65	0.5	ENSG00000275763	-0.00293	-0.0154	0.00959	0.00272	-0.46	0.646	0.894	-6.45
Blood CD8 T cells	14 vs all	NOP9	0.502	ENSG00000196943	-0.0645	-0.34	0.211	0.691	-0.46	0.646	0.894	-6.45
Blood CD8 T cells	14 vs all	AC012184.1	0.5	ENSG00000260111	-0.00377	-0.0199	0.0123	0.0035	-0.46	0.646	0.894	-6.45
Blood CD8 T cells	14 vs all	C1orf147	0.5	ENSG00000162888	-0.00171	-0.009	0.00559	0.00158	-0.46	0.646	0.894	-6.45
Blood CD8 T cells	14 vs all	AC019069.1	0.5	ENSG00000272711	-0.00189	-0.01	0.00621	0.00176	-0.46	0.646	0.894	-6.45
Blood CD8 T cells	14 vs all	MSX1	0.5	ENSG00000163132	-0.0012	-0.00631	0.00392	0.00111	-0.46	0.646	0.894	-6.45
Blood CD8 T cells	14 vs all	SYBU	0.5	ENSG00000147642	-0.00242	-0.0127	0.00791	0.00224	-0.46	0.646	0.894	-6.45
Blood CD8 T cells	14 vs all	LINC00526	0.5	ENSG00000264575	0.0659	-0.216	0.348	0.666	0.46	0.646	0.894	-6.45
Blood CD8 T cells	14 vs all	DOCK7	0.501	ENSG00000116641	-0.0416	-0.22	0.136	0.253	-0.46	0.646	0.894	-6.45
Blood CD8 T cells	14 vs all	SNCG	0.5	ENSG00000173267	-0.00132	-0.00696	0.00432	0.00122	-0.46	0.646	0.894	-6.45
Blood CD8 T cells	14 vs all	AC000068.2	0.5	ENSG00000273212	-0.00535	-0.0282	0.0175	0.00497	-0.46	0.646	0.894	-6.45
Blood CD8 T cells	14 vs all	ABCA7	0.511	ENSG00000064687	0.0858	-0.281	0.453	1.52	0.46	0.646	0.894	-6.45
Blood CD8 T cells	14 vs all	AC022558.3	0.5	ENSG00000273747	-0.00223	-0.0118	0.00732	0.00207	-0.46	0.646	0.894	-6.45
Blood CD8 T cells	14 vs all	EPHB2	0.5	ENSG00000133216	-0.0081	-0.0428	0.0266	0.00752	-0.46	0.646	0.894	-6.45
Blood CD8 T cells	14 vs all	APAF1	0.499	ENSG00000120868	-0.0848	-0.448	0.278	1.48	-0.46	0.646	0.894	-6.45
Blood CD8 T cells	14 vs all	IGKV1-8	0.5	ENSG00000240671	-0.0225	-0.119	0.074	0.0209	-0.46	0.646	0.894	-6.45
Blood CD8 T cells	14 vs all	ADH5	0.499	ENSG00000197894	-0.0831	-0.439	0.273	3.15	-0.459	0.646	0.894	-6.45
Blood CD8 T cells	14 vs all	ZNF615	0.502	ENSG00000197619	0.0565	-0.186	0.299	0.517	0.459	0.646	0.894	-6.45
Blood CD8 T cells	14 vs all	AC245060.2	0.5	ENSG00000234630	-0.00149	-0.00786	0.00489	0.00138	-0.459	0.646	0.894	-6.45
Blood CD8 T cells	14 vs all	ALDH3A1	0.5	ENSG00000108602	-0.00224	-0.0118	0.00734	0.00208	-0.459	0.646	0.894	-6.45
Blood CD8 T cells	14 vs all	FPGT-TNNI3K	0.5	ENSG00000259030	0.0112	-0.0369	0.0593	0.0233	0.459	0.646	0.894	-6.45
Blood CD8 T cells	14 vs all	PPM1J	0.5	ENSG00000155367	-0.0118	-0.0626	0.0389	0.011	-0.459	0.646	0.894	-6.45
Blood CD8 T cells	14 vs all	AC005224.3	0.5	ENSG00000266378	-0.0417	-0.22	0.137	0.228	-0.459	0.647	0.894	-6.45
Blood CD8 T cells	14 vs all	AC104836.1	0.5	ENSG00000273487	-0.00763	-0.0404	0.0251	0.00709	-0.459	0.647	0.894	-6.45
Blood CD8 T cells	14 vs all	AC244452.3	0.5	ENSG00000283464	-0.00432	-0.0228	0.0142	0.00401	-0.459	0.647	0.894	-6.45
Blood CD8 T cells	14 vs all	AC136443.3	0.5	ENSG00000257264	-0.00386	-0.0204	0.0127	0.00359	-0.459	0.647	0.894	-6.45
Blood CD8 T cells	14 vs all	AL354760.1	0.5	ENSG00000273483	-0.00398	-0.021	0.0131	0.00369	-0.459	0.647	0.894	-6.45
Blood CD8 T cells	14 vs all	AKAP14	0.5	ENSG00000186471	-0.0152	-0.0803	0.0499	0.0141	-0.459	0.647	0.894	-6.45
Blood CD8 T cells	14 vs all	CCDC106	0.5	ENSG00000173581	-0.0549	-0.29	0.181	0.324	-0.459	0.647	0.894	-6.45
Blood CD8 T cells	14 vs all	AC022400.1	0.5	ENSG00000224195	-0.00593	-0.0313	0.0195	0.0055	-0.459	0.647	0.894	-6.45
Blood CD8 T cells	14 vs all	KCNJ1	0.5	ENSG00000151704	-0.002	-0.0106	0.00657	0.00185	-0.459	0.647	0.894	-6.45
Blood CD8 T cells	14 vs all	CCDC149	0.5	ENSG00000181982	-0.00467	-0.0247	0.0154	0.00433	-0.459	0.647	0.894	-6.45
Blood CD8 T cells	14 vs all	ANGEL1	0.502	ENSG00000013523	0.0658	-0.217	0.348	0.701	0.458	0.647	0.894	-6.45
Blood CD8 T cells	14 vs all	ATR	0.504	ENSG00000175054	-0.0928	-0.491	0.306	1.88	-0.458	0.647	0.894	-6.45
Blood CD8 T cells	14 vs all	LINC01426	0.5	ENSG00000234380	-0.00479	-0.0254	0.0158	0.00445	-0.458	0.647	0.894	-6.45
Blood CD8 T cells	14 vs all	ZZEF1	0.503	ENSG00000074755	0.089	-0.293	0.471	1.87	0.458	0.647	0.894	-6.45
Blood CD8 T cells	14 vs all	AC022113.2	0.5	ENSG00000250415	0.015	-0.0494	0.0793	0.0359	0.458	0.647	0.894	-6.45
Blood CD8 T cells	14 vs all	TRDV3	0.501	ENSG00000256590	-0.0745	-0.394	0.245	0.366	-0.458	0.647	0.894	-6.45
Blood CD8 T cells	14 vs all	ARX	0.5	ENSG00000004848	-0.00503	-0.0266	0.0166	0.00467	-0.458	0.647	0.894	-6.45
Blood CD8 T cells	14 vs all	AC007938.3	0.5	ENSG00000270953	-0.00397	-0.021	0.0131	0.00368	-0.458	0.647	0.894	-6.45
Blood CD8 T cells	14 vs all	MIR646HG	0.5	ENSG00000228340	-0.0375	-0.198	0.124	0.196	-0.458	0.647	0.894	-6.45
Blood CD8 T cells	14 vs all	AC244100.2	0.5	ENSG00000275431	-0.00903	-0.0479	0.0298	0.00839	-0.458	0.647	0.894	-6.45
Blood CD8 T cells	14 vs all	SNRK-AS1	0.5	ENSG00000234617	-0.0039	-0.0207	0.0129	0.00362	-0.458	0.647	0.894	-6.45
Blood CD8 T cells	14 vs all	AC084855.2	0.5	ENSG00000259219	-0.00233	-0.0123	0.00767	0.00216	-0.458	0.647	0.894	-6.45
Blood CD8 T cells	14 vs all	CD1E	0.5	ENSG00000158488	-0.00338	-0.0179	0.0111	0.00313	-0.458	0.647	0.894	-6.45
Blood CD8 T cells	14 vs all	AC002470.1	0.5	ENSG00000272829	-0.029	-0.154	0.0956	0.0269	-0.458	0.647	0.894	-6.45
Blood CD8 T cells	14 vs all	AC097515.1	0.5	ENSG00000248138	-0.00439	-0.0233	0.0145	0.00407	-0.458	0.648	0.894	-6.45
Blood CD8 T cells	14 vs all	AL365232.1	0.5	ENSG00000243501	-0.00496	-0.0263	0.0164	0.00461	-0.458	0.648	0.894	-6.45
Blood CD8 T cells	14 vs all	AL139021.2	0.5	ENSG00000258658	-0.00442	-0.0234	0.0146	0.0041	-0.458	0.648	0.894	-6.45
Blood CD8 T cells	14 vs all	AC079171.1	0.5	ENSG00000261030	-0.00659	-0.0349	0.0217	0.00612	-0.458	0.648	0.894	-6.45
Blood CD8 T cells	14 vs all	TMEM177	0.499	ENSG00000144120	-0.0732	-0.388	0.242	0.755	-0.458	0.648	0.894	-6.45
Blood CD8 T cells	14 vs all	AC120042.1	0.5	ENSG00000240915	-0.00165	-0.00877	0.00546	0.00153	-0.457	0.648	0.894	-6.45
Blood CD8 T cells	14 vs all	MRFAP1	0.493	ENSG00000179010	0.0826	-0.273	0.438	2.88	0.457	0.648	0.894	-6.45
Blood CD8 T cells	14 vs all	CYC1	0.507	ENSG00000179091	-0.0845	-0.448	0.279	3.32	-0.457	0.648	0.894	-6.45
Blood CD8 T cells	14 vs all	AC138150.1	0.504	ENSG00000224505	0.0799	-0.264	0.424	1.19	0.457	0.648	0.894	-6.45
Blood CD8 T cells	14 vs all	AC007620.3	0.5	ENSG00000272699	-0.00197	-0.0105	0.00653	0.00183	-0.457	0.648	0.894	-6.45
Blood CD8 T cells	14 vs all	AC053513.1	0.5	ENSG00000256973	-0.00582	-0.0309	0.0193	0.00541	-0.457	0.648	0.894	-6.45
Blood CD8 T cells	14 vs all	AL121655.1	0.5	ENSG00000271228	-0.00584	-0.031	0.0193	0.00542	-0.457	0.648	0.894	-6.45
Blood CD8 T cells	14 vs all	C1QL3	0.5	ENSG00000165985	-0.0016	-0.00848	0.00528	0.00148	-0.457	0.648	0.894	-6.45
Blood CD8 T cells	14 vs all	AC013271.1	0.5	ENSG00000284337	-0.00146	-0.00775	0.00483	0.00136	-0.457	0.648	0.894	-6.45
Blood CD8 T cells	14 vs all	DBX1	0.5	ENSG00000109851	-0.0073	-0.0387	0.0241	0.00678	-0.457	0.648	0.894	-6.45
Blood CD8 T cells	14 vs all	SLC12A7	0.499	ENSG00000113504	-0.0906	-0.481	0.3	1.09	-0.457	0.648	0.894	-6.45
Blood CD8 T cells	14 vs all	CDR2	0.501	ENSG00000140743	-0.0762	-0.405	0.252	1.18	-0.457	0.648	0.894	-6.45
Blood CD8 T cells	14 vs all	AC007038.1	0.503	ENSG00000229127	0.0332	-0.11	0.176	0.119	0.457	0.648	0.894	-6.45
Blood CD8 T cells	14 vs all	LINC01939	0.5	ENSG00000228799	-0.00426	-0.0226	0.0141	0.00396	-0.456	0.648	0.894	-6.45
Blood CD8 T cells	14 vs all	NAA16	0.512	ENSG00000172766	0.0903	-0.299	0.479	2.08	0.456	0.648	0.894	-6.45
Blood CD8 T cells	14 vs all	AC009303.2	0.5	ENSG00000235066	-0.0143	-0.0762	0.0475	0.0133	-0.456	0.648	0.894	-6.45
Blood CD8 T cells	14 vs all	CXCL10	0.5	ENSG00000169245	-0.00693	-0.0368	0.023	0.00643	-0.456	0.648	0.894	-6.45
Blood CD8 T cells	14 vs all	PVALB	0.5	ENSG00000100362	-0.00254	-0.0135	0.00842	0.00236	-0.456	0.649	0.894	-6.45
Blood CD8 T cells	14 vs all	LINC02210-CRHR1	0.502	ENSG00000263715	0.0796	-0.264	0.423	1.18	0.456	0.649	0.894	-6.45
Blood CD8 T cells	14 vs all	HNRNPUL1	0.494	ENSG00000105323	-0.0776	-0.412	0.257	3.15	-0.456	0.649	0.894	-6.45
Blood CD8 T cells	14 vs all	AC110615.1	0.5	ENSG00000229717	-0.00216	-0.0115	0.00716	0.00201	-0.456	0.649	0.894	-6.45
Blood CD8 T cells	14 vs all	PTCSC3	0.5	ENSG00000259104	-0.00533	-0.0283	0.0177	0.00495	-0.456	0.649	0.894	-6.45
Blood CD8 T cells	14 vs all	PRICKLE2	0.5	ENSG00000163637	-0.0101	-0.0538	0.0336	0.0094	-0.456	0.649	0.894	-6.45
Blood CD8 T cells	14 vs all	PF4V1	0.5	ENSG00000109272	-0.00212	-0.0113	0.00705	0.00197	-0.456	0.649	0.894	-6.45
Blood CD8 T cells	14 vs all	AC063944.1	0.5	ENSG00000239828	-0.00123	-0.00654	0.00408	0.00114	-0.456	0.649	0.894	-6.45
Blood CD8 T cells	14 vs all	AC005005.3	0.5	ENSG00000273387	-0.00257	-0.0137	0.00852	0.00238	-0.456	0.649	0.894	-6.45
Blood CD8 T cells	14 vs all	FOXK2	0.501	ENSG00000141568	0.0689	-0.229	0.367	0.89	0.456	0.649	0.894	-6.45
Blood CD8 T cells	14 vs all	LRRC74B	0.5	ENSG00000187905	-0.00585	-0.0311	0.0194	0.00543	-0.455	0.649	0.894	-6.45
Blood CD8 T cells	14 vs all	YTHDF3-AS1	0.501	ENSG00000270673	-0.056	-0.298	0.186	0.483	-0.455	0.649	0.894	-6.45
Blood CD8 T cells	14 vs all	TTC9B	0.5	ENSG00000174521	-0.0019	-0.0101	0.00631	0.00176	-0.455	0.649	0.894	-6.45
Blood CD8 T cells	14 vs all	TMC5	0.5	ENSG00000103534	-0.00812	-0.0432	0.027	0.00754	-0.455	0.649	0.894	-6.45
Blood CD8 T cells	14 vs all	TMEM220-AS1	0.5	ENSG00000263400	-0.0219	-0.117	0.0729	0.0483	-0.455	0.649	0.894	-6.45
Blood CD8 T cells	14 vs all	ZNF763	0.5	ENSG00000197054	-0.0395	-0.21	0.131	0.253	-0.455	0.649	0.894	-6.45
Blood CD8 T cells	14 vs all	DPH7	0.505	ENSG00000148399	0.0819	-0.272	0.436	1.99	0.455	0.649	0.894	-6.45
Blood CD8 T cells	14 vs all	DISP2	0.5	ENSG00000140323	0.0172	-0.0572	0.0917	0.0375	0.455	0.649	0.894	-6.45
Blood CD8 T cells	14 vs all	AL591468.1	0.5	ENSG00000226004	-0.00321	-0.0171	0.0107	0.00298	-0.455	0.649	0.894	-6.45
Blood CD8 T cells	14 vs all	RASL10B	0.5	ENSG00000270885	-0.0037	-0.0197	0.0123	0.00344	-0.455	0.65	0.894	-6.45
Blood CD8 T cells	14 vs all	SLC38A5	0.493	ENSG00000017483	-0.0858	-0.457	0.285	1.52	-0.455	0.65	0.894	-6.45
Blood CD8 T cells	14 vs all	FCRL3	0.506	ENSG00000160856	0.108	-0.359	0.575	2	0.455	0.65	0.894	-6.45
Blood CD8 T cells	14 vs all	ARG1	0.5	ENSG00000118520	-0.00582	-0.031	0.0194	0.00541	-0.455	0.65	0.894	-6.45
Blood CD8 T cells	14 vs all	MATR3	0.5	ENSG00000280987	0.0335	-0.111	0.178	0.138	0.455	0.65	0.894	-6.45
Blood CD8 T cells	14 vs all	TBC1D1	0.492	ENSG00000065882	-0.0866	-0.461	0.288	2.06	-0.455	0.65	0.894	-6.45
Blood CD8 T cells	14 vs all	NLRP7	0.5	ENSG00000167634	-0.00371	-0.0198	0.0123	0.00344	-0.455	0.65	0.894	-6.45
Blood CD8 T cells	14 vs all	WNT11	0.5	ENSG00000085741	0.0146	-0.0486	0.0777	0.0244	0.455	0.65	0.894	-6.45
Blood CD8 T cells	14 vs all	LIX1	0.5	ENSG00000145721	-0.00619	-0.033	0.0206	0.00575	-0.455	0.65	0.894	-6.45
Blood CD8 T cells	14 vs all	INSL6	0.5	ENSG00000120210	-0.00183	-0.00975	0.00609	0.0017	-0.455	0.65	0.894	-6.45
Blood CD8 T cells	14 vs all	AP000550.1	0.5	ENSG00000197210	-0.00314	-0.0167	0.0105	0.00292	-0.455	0.65	0.894	-6.45
Blood CD8 T cells	14 vs all	CHRNA9	0.5	ENSG00000174343	-0.00175	-0.0093	0.00581	0.00162	-0.454	0.65	0.894	-6.45
Blood CD8 T cells	14 vs all	IL22	0.5	ENSG00000127318	-0.00224	-0.0119	0.00745	0.00208	-0.454	0.65	0.894	-6.45
Blood CD8 T cells	14 vs all	AP001029.2	0.5	ENSG00000267199	-0.00582	-0.031	0.0194	0.0054	-0.454	0.65	0.894	-6.45
Blood CD8 T cells	14 vs all	MPRIP-AS1	0.5	ENSG00000225442	-0.00324	-0.0173	0.0108	0.00301	-0.454	0.65	0.894	-6.45
Blood CD8 T cells	14 vs all	AL451007.3	0.5	ENSG00000284188	-0.00184	-0.00982	0.00614	0.00171	-0.454	0.65	0.894	-6.45
Blood CD8 T cells	14 vs all	OSMR	0.5	ENSG00000145623	-0.00377	-0.0201	0.0126	0.0035	-0.454	0.65	0.894	-6.45
Blood CD8 T cells	14 vs all	AC091729.3	0.501	ENSG00000229043	0.0527	-0.176	0.281	0.354	0.454	0.65	0.894	-6.45
Blood CD8 T cells	14 vs all	SYTL1	0.479	ENSG00000142765	-0.0835	-0.445	0.278	3.84	-0.454	0.65	0.894	-6.45
Blood CD8 T cells	14 vs all	AC026771.1	0.5	ENSG00000260545	-0.00416	-0.0222	0.0139	0.00386	-0.454	0.65	0.894	-6.45
Blood CD8 T cells	14 vs all	NAT9	0.505	ENSG00000109065	0.0814	-0.271	0.434	1.36	0.454	0.65	0.894	-6.45
Blood CD8 T cells	14 vs all	AL356270.1	0.5	ENSG00000236915	-0.00214	-0.0114	0.00712	0.00198	-0.454	0.65	0.894	-6.45
Blood CD8 T cells	14 vs all	PDE8A	0.503	ENSG00000073417	0.0658	-0.219	0.351	0.634	0.454	0.65	0.894	-6.45
Blood CD8 T cells	14 vs all	AC006372.1	0.5	ENSG00000223872	-0.00145	-0.00772	0.00483	0.00134	-0.454	0.65	0.894	-6.45
Blood CD8 T cells	14 vs all	SERF1B	0.5	ENSG00000205572	0.0568	-0.19	0.303	0.535	0.454	0.65	0.894	-6.45
Blood CD8 T cells	14 vs all	COL4A5	0.5	ENSG00000188153	-0.00589	-0.0315	0.0197	0.00547	-0.454	0.65	0.894	-6.45
Blood CD8 T cells	14 vs all	LINC02415	0.5	ENSG00000248703	-0.00128	-0.00684	0.00427	0.00119	-0.454	0.65	0.894	-6.45
Blood CD8 T cells	14 vs all	CAPSL	0.5	ENSG00000152611	-0.00358	-0.0191	0.012	0.00333	-0.454	0.65	0.894	-6.45
Blood CD8 T cells	14 vs all	AC091132.2	0.5	ENSG00000236234	-0.00267	-0.0142	0.0089	0.00248	-0.454	0.65	0.894	-6.45
Blood CD8 T cells	14 vs all	ZFAND2A	0.51	ENSG00000178381	0.0923	-0.308	0.493	2.12	0.454	0.65	0.894	-6.45
Blood CD8 T cells	14 vs all	AC007383.3	0.5	ENSG00000231955	-0.00195	-0.0104	0.00651	0.00181	-0.454	0.65	0.894	-6.45
Blood CD8 T cells	14 vs all	TP53I11	0.501	ENSG00000175274	0.0827	-0.276	0.441	0.851	0.454	0.651	0.894	-6.45
Blood CD8 T cells	14 vs all	PUS3	0.502	ENSG00000110060	0.0791	-0.264	0.423	1.16	0.453	0.651	0.894	-6.45
Blood CD8 T cells	14 vs all	MARK3	0.501	ENSG00000075413	-0.0915	-0.489	0.306	1.81	-0.453	0.651	0.894	-6.45
Blood CD8 T cells	14 vs all	MYOZ3	0.5	ENSG00000164591	-0.00285	-0.0152	0.00954	0.00265	-0.453	0.651	0.894	-6.45
Blood CD8 T cells	14 vs all	ALDH8A1	0.5	ENSG00000118514	0.0164	-0.0548	0.0875	0.0383	0.453	0.651	0.894	-6.45
Blood CD8 T cells	14 vs all	TMEM212-AS1	0.5	ENSG00000234717	-0.00128	-0.00682	0.00427	0.00118	-0.453	0.651	0.894	-6.45
Blood CD8 T cells	14 vs all	SLC29A1	0.499	ENSG00000112759	0.0773	-0.258	0.413	0.492	0.453	0.651	0.894	-6.45
Blood CD8 T cells	14 vs all	GATAD2A	0.498	ENSG00000167491	-0.0894	-0.478	0.299	1.88	-0.453	0.651	0.894	-6.45
Blood CD8 T cells	14 vs all	KRT74	0.5	ENSG00000170484	-0.00604	-0.0323	0.0202	0.0056	-0.453	0.651	0.894	-6.45
Blood CD8 T cells	14 vs all	ARAP2	0.518	ENSG00000047365	0.0918	-0.307	0.491	2.62	0.453	0.651	0.894	-6.45
Blood CD8 T cells	14 vs all	ELFN2	0.5	ENSG00000166897	-0.00458	-0.0245	0.0153	0.00425	-0.453	0.651	0.894	-6.45
Blood CD8 T cells	14 vs all	ZNF660	0.5	ENSG00000144792	-0.0163	-0.0871	0.0545	0.0431	-0.453	0.651	0.894	-6.45
Blood CD8 T cells	14 vs all	AC010319.4	0.5	ENSG00000269481	-0.0021	-0.0112	0.00704	0.00195	-0.453	0.651	0.894	-6.45
Blood CD8 T cells	14 vs all	AC016629.2	0.5	ENSG00000269600	-0.00147	-0.00788	0.00493	0.00137	-0.453	0.651	0.894	-6.45
Blood CD8 T cells	14 vs all	AL603840.1	0.5	ENSG00000234810	-0.00545	-0.0292	0.0183	0.00506	-0.452	0.651	0.894	-6.45
Blood CD8 T cells	14 vs all	AC103739.2	0.5	ENSG00000259314	-0.00266	-0.0142	0.0089	0.00247	-0.452	0.651	0.894	-6.45
Blood CD8 T cells	14 vs all	IL11	0.5	ENSG00000095752	-0.00692	-0.037	0.0232	0.00643	-0.452	0.651	0.894	-6.45
Blood CD8 T cells	14 vs all	ZNF324	0.501	ENSG00000083812	-0.0664	-0.355	0.223	0.897	-0.452	0.651	0.894	-6.45
Blood CD8 T cells	14 vs all	VIPR1-AS1	0.5	ENSG00000232354	-0.00425	-0.0228	0.0143	0.00395	-0.452	0.651	0.894	-6.45
Blood CD8 T cells	14 vs all	CCDC181	0.5	ENSG00000117477	-0.0065	-0.0348	0.0218	0.00604	-0.452	0.651	0.894	-6.45
Blood CD8 T cells	14 vs all	F11	0.5	ENSG00000088926	-0.00136	-0.00726	0.00455	0.00126	-0.452	0.651	0.894	-6.45
Blood CD8 T cells	14 vs all	WWC2-AS2	0.5	ENSG00000251359	-0.0063	-0.0337	0.0211	0.00585	-0.452	0.651	0.894	-6.45
Blood CD8 T cells	14 vs all	ZNF30	0.501	ENSG00000168661	-0.0546	-0.292	0.183	0.462	-0.452	0.651	0.894	-6.45
Blood CD8 T cells	14 vs all	LINC02102	0.5	ENSG00000248677	-0.00116	-0.00623	0.0039	0.00108	-0.452	0.651	0.894	-6.45
Blood CD8 T cells	14 vs all	EVPLL	0.5	ENSG00000214860	-0.00816	-0.0437	0.0274	0.00758	-0.452	0.652	0.894	-6.45
Blood CD8 T cells	14 vs all	EVI5	0.5	ENSG00000067208	-0.0395	-0.212	0.133	0.194	-0.452	0.652	0.894	-6.45
Blood CD8 T cells	14 vs all	AC083967.1	0.5	ENSG00000254337	-0.00188	-0.0101	0.00632	0.00175	-0.452	0.652	0.894	-6.45
Blood CD8 T cells	14 vs all	AL135786.2	0.5	ENSG00000272866	-0.002	-0.0107	0.0067	0.00185	-0.452	0.652	0.894	-6.45
Blood CD8 T cells	14 vs all	REPIN1	0.51	ENSG00000214022	0.0801	-0.269	0.429	1.23	0.452	0.652	0.894	-6.45
Blood CD8 T cells	14 vs all	AC084757.2	0.5	ENSG00000259469	-0.00736	-0.0394	0.0247	0.00683	-0.452	0.652	0.894	-6.45
Blood CD8 T cells	14 vs all	HIVEP2	0.497	ENSG00000010818	-0.0863	-0.462	0.29	1.42	-0.452	0.652	0.894	-6.45
Blood CD8 T cells	14 vs all	PLCXD1	0.5	ENSG00000182378	-0.0585	-0.313	0.196	0.448	-0.452	0.652	0.894	-6.45
Blood CD8 T cells	14 vs all	AP000763.4	0.5	ENSG00000256928	-0.0051	-0.0273	0.0171	0.00474	-0.451	0.652	0.894	-6.45
Blood CD8 T cells	14 vs all	AL133230.1	0.5	ENSG00000232043	-0.0111	-0.0593	0.0372	0.0103	-0.451	0.652	0.894	-6.45
Blood CD8 T cells	14 vs all	AC233755.2	0.5	ENSG00000277856	-0.011	-0.0589	0.037	0.0102	-0.451	0.652	0.894	-6.45
Blood CD8 T cells	14 vs all	RASSF6	0.5	ENSG00000169435	-0.00565	-0.0303	0.019	0.00525	-0.451	0.652	0.894	-6.45
Blood CD8 T cells	14 vs all	MAN2C1	0.5	ENSG00000140400	-0.089	-0.477	0.299	1.55	-0.451	0.652	0.894	-6.45
Blood CD8 T cells	14 vs all	PRSS3	0.5	ENSG00000010438	-0.00356	-0.0191	0.012	0.0033	-0.451	0.652	0.894	-6.45
Blood CD8 T cells	14 vs all	AL121935.1	0.5	ENSG00000284825	-0.0019	-0.0102	0.00638	0.00176	-0.451	0.652	0.894	-6.45
Blood CD8 T cells	14 vs all	ABCF1	0.499	ENSG00000204574	0.0901	-0.303	0.483	2.51	0.451	0.652	0.894	-6.45
Blood CD8 T cells	14 vs all	AP002812.3	0.5	ENSG00000254691	-0.00116	-0.00621	0.0039	0.00108	-0.451	0.652	0.894	-6.45
Blood CD8 T cells	14 vs all	FSD2	0.5	ENSG00000186628	-0.00718	-0.0385	0.0241	0.00667	-0.451	0.652	0.894	-6.45
Blood CD8 T cells	14 vs all	HEBP1	0.509	ENSG00000013583	-0.0838	-0.449	0.282	1.35	-0.451	0.652	0.894	-6.45
Blood CD8 T cells	14 vs all	GNA13	0.498	ENSG00000120063	-0.087	-0.467	0.293	1.97	-0.451	0.652	0.894	-6.45
Blood CD8 T cells	14 vs all	NEGR1	0.5	ENSG00000172260	-0.0216	-0.116	0.0728	0.0201	-0.451	0.652	0.894	-6.45
Blood CD8 T cells	14 vs all	AC004522.2	0.5	ENSG00000237640	-0.00337	-0.0181	0.0113	0.00313	-0.451	0.652	0.894	-6.45
Blood CD8 T cells	14 vs all	IFNA5	0.5	ENSG00000147873	-0.00119	-0.00638	0.004	0.0011	-0.451	0.652	0.894	-6.45
Blood CD8 T cells	14 vs all	AC104521.1	0.5	ENSG00000269425	-0.00312	-0.0167	0.0105	0.0029	-0.451	0.653	0.894	-6.45
Blood CD8 T cells	14 vs all	PPEF1	0.5	ENSG00000086717	-0.00167	-0.00897	0.00563	0.00155	-0.451	0.653	0.894	-6.45
Blood CD8 T cells	14 vs all	AL359921.2	0.5	ENSG00000273058	0.0134	-0.045	0.0717	0.0426	0.451	0.653	0.894	-6.45
Blood CD8 T cells	14 vs all	STK38L	0.501	ENSG00000211455	0.0703	-0.237	0.377	0.933	0.451	0.653	0.894	-6.45
Blood CD8 T cells	14 vs all	AC082651.3	0.5	ENSG00000243491	-0.00215	-0.0115	0.00724	0.002	-0.451	0.653	0.894	-6.45
Blood CD8 T cells	14 vs all	COLEC12	0.5	ENSG00000158270	-0.0024	-0.0129	0.00807	0.00223	-0.451	0.653	0.894	-6.45
Blood CD8 T cells	14 vs all	SP7	0.5	ENSG00000170374	-0.0102	-0.0549	0.0345	0.0095	-0.45	0.653	0.894	-6.45
Blood CD8 T cells	14 vs all	NPTX2	0.5	ENSG00000106236	-0.013	-0.0699	0.0438	0.0121	-0.45	0.653	0.894	-6.45
Blood CD8 T cells	14 vs all	PKHD1L1	0.5	ENSG00000205038	-0.0022	-0.0118	0.00741	0.00204	-0.45	0.653	0.894	-6.45
Blood CD8 T cells	14 vs all	ZNF841	0.503	ENSG00000197608	-0.0638	-0.343	0.215	0.632	-0.45	0.653	0.894	-6.45
Blood CD8 T cells	14 vs all	GABRE	0.5	ENSG00000102287	-0.00219	-0.0118	0.0074	0.00204	-0.45	0.653	0.894	-6.45
Blood CD8 T cells	14 vs all	AC011500.3	0.5	ENSG00000269792	-0.00501	-0.0269	0.0169	0.00465	-0.45	0.653	0.894	-6.45
Blood CD8 T cells	14 vs all	GART	0.499	ENSG00000159131	-0.09	-0.484	0.303	1.88	-0.45	0.653	0.894	-6.45
Blood CD8 T cells	14 vs all	CHAD	0.5	ENSG00000136457	-0.00692	-0.0372	0.0233	0.00643	-0.45	0.653	0.894	-6.45
Blood CD8 T cells	14 vs all	AC127024.2	0.5	ENSG00000263603	-0.00429	-0.023	0.0145	0.00398	-0.45	0.653	0.894	-6.45
Blood CD8 T cells	14 vs all	ALDH1L2	0.5	ENSG00000136010	-0.00825	-0.0443	0.0278	0.00766	-0.45	0.653	0.894	-6.45
Blood CD8 T cells	14 vs all	AC022031.2	0.5	ENSG00000267284	-0.0202	-0.108	0.068	0.0686	-0.45	0.653	0.894	-6.45
Blood CD8 T cells	14 vs all	HACD4	0.499	ENSG00000188921	-0.0818	-0.44	0.276	3.03	-0.45	0.653	0.894	-6.45
Blood CD8 T cells	14 vs all	AC005304.1	0.5	ENSG00000233852	-0.00802	-0.0431	0.0271	0.00745	-0.45	0.653	0.894	-6.45
Blood CD8 T cells	14 vs all	WDFY2	0.501	ENSG00000139668	-0.0845	-0.454	0.285	1.42	-0.45	0.653	0.894	-6.45
Blood CD8 T cells	14 vs all	MAU2	0.501	ENSG00000129933	0.0801	-0.27	0.431	1.38	0.45	0.653	0.894	-6.45
Blood CD8 T cells	14 vs all	AKT1	0.501	ENSG00000142208	-0.0848	-0.456	0.286	1.52	-0.45	0.653	0.894	-6.45
Blood CD8 T cells	14 vs all	WDR27	0.502	ENSG00000184465	0.0629	-0.212	0.338	0.721	0.45	0.653	0.894	-6.45
Blood CD8 T cells	14 vs all	GNG12	0.5	ENSG00000172380	-0.00637	-0.0343	0.0215	0.00591	-0.449	0.653	0.894	-6.45
Blood CD8 T cells	14 vs all	AC025043.1	0.5	ENSG00000259595	-0.00179	-0.00961	0.00604	0.00166	-0.449	0.654	0.894	-6.45
Blood CD8 T cells	14 vs all	AP001330.5	0.5	ENSG00000271882	-0.00511	-0.0275	0.0173	0.00474	-0.449	0.654	0.894	-6.45
Blood CD8 T cells	14 vs all	AC024619.3	0.5	ENSG00000263709	-0.00397	-0.0214	0.0134	0.00368	-0.449	0.654	0.894	-6.45
Blood CD8 T cells	14 vs all	ERCC6	0.505	ENSG00000225830	-0.0782	-0.421	0.264	1.01	-0.449	0.654	0.894	-6.45
Blood CD8 T cells	14 vs all	CDH17	0.5	ENSG00000079112	-0.00326	-0.0175	0.011	0.00302	-0.449	0.654	0.894	-6.45
Blood CD8 T cells	14 vs all	VTN	0.5	ENSG00000109072	-0.00353	-0.019	0.012	0.00328	-0.449	0.654	0.894	-6.45
Blood CD8 T cells	14 vs all	AC025287.2	0.5	ENSG00000276408	-0.00275	-0.0148	0.0093	0.00255	-0.449	0.654	0.894	-6.45
Blood CD8 T cells	14 vs all	AC092902.3	0.5	ENSG00000272840	-0.00874	-0.0471	0.0296	0.00812	-0.449	0.654	0.894	-6.45
Blood CD8 T cells	14 vs all	CFB	0.5	ENSG00000243649	-0.00237	-0.0128	0.00801	0.0022	-0.449	0.654	0.894	-6.45
Blood CD8 T cells	14 vs all	AL031587.3	0.5	ENSG00000272582	-0.00754	-0.0406	0.0255	0.007	-0.449	0.654	0.894	-6.45
Blood CD8 T cells	14 vs all	AC006111.3	0.5	ENSG00000276754	-0.00186	-0.01	0.00631	0.00173	-0.449	0.654	0.894	-6.45
Blood CD8 T cells	14 vs all	RAP1GAP	0.5	ENSG00000076864	-0.00416	-0.0224	0.0141	0.00386	-0.449	0.654	0.894	-6.45
Blood CD8 T cells	14 vs all	AC008906.1	0.5	ENSG00000248734	0.0307	-0.104	0.166	0.118	0.449	0.654	0.894	-6.45
Blood CD8 T cells	14 vs all	AC090125.1	0.5	ENSG00000263655	-0.00368	-0.0198	0.0124	0.00341	-0.449	0.654	0.894	-6.45
Blood CD8 T cells	14 vs all	SPERT	0.5	ENSG00000174015	-0.00529	-0.0285	0.0179	0.00491	-0.449	0.654	0.894	-6.45
Blood CD8 T cells	14 vs all	ZNF443	0.5	ENSG00000180855	-0.0276	-0.149	0.0934	0.142	-0.449	0.654	0.894	-6.45
Blood CD8 T cells	14 vs all	AL513548.1	0.5	ENSG00000261584	-0.0246	-0.132	0.0831	0.088	-0.449	0.654	0.894	-6.45
Blood CD8 T cells	14 vs all	TOMM20L	0.5	ENSG00000196860	0.0134	-0.0456	0.0725	0.0213	0.448	0.654	0.894	-6.45
Blood CD8 T cells	14 vs all	AC079921.2	0.5	ENSG00000249685	-0.00267	-0.0144	0.00906	0.00248	-0.448	0.654	0.894	-6.45
Blood CD8 T cells	14 vs all	LINC02136	0.5	ENSG00000261348	-0.00498	-0.0269	0.0169	0.00463	-0.448	0.654	0.894	-6.45
Blood CD8 T cells	14 vs all	ANKRD2	0.5	ENSG00000165887	-0.00223	-0.012	0.00756	0.00207	-0.448	0.654	0.894	-6.45
Blood CD8 T cells	14 vs all	AP006623.1	0.5	ENSG00000250397	-0.00876	-0.0472	0.0297	0.00814	-0.448	0.654	0.894	-6.45
Blood CD8 T cells	14 vs all	AC016588.1	0.5	ENSG00000267124	-0.0119	-0.0639	0.0402	0.011	-0.448	0.654	0.894	-6.45
Blood CD8 T cells	14 vs all	SPRN	0.5	ENSG00000203772	-0.0013	-0.00698	0.00439	0.0012	-0.448	0.654	0.894	-6.45
Blood CD8 T cells	14 vs all	AL158211.1	0.5	ENSG00000261671	-0.00336	-0.0181	0.0114	0.00312	-0.448	0.654	0.894	-6.45
Blood CD8 T cells	14 vs all	PNMA2	0.5	ENSG00000240694	-0.00372	-0.0201	0.0126	0.00346	-0.448	0.654	0.894	-6.45
Blood CD8 T cells	14 vs all	HSD17B6	0.499	ENSG00000025423	-0.0345	-0.186	0.117	0.188	-0.448	0.654	0.894	-6.45
Blood CD8 T cells	14 vs all	HAGLROS	0.5	ENSG00000226363	-0.00297	-0.016	0.0101	0.00276	-0.448	0.654	0.894	-6.45
Blood CD8 T cells	14 vs all	ITGB2-AS1	0.509	ENSG00000227039	0.0874	-0.297	0.472	2.79	0.448	0.654	0.894	-6.45
Blood CD8 T cells	14 vs all	PCDHGA1	0.5	ENSG00000204956	-0.00225	-0.0121	0.00762	0.00209	-0.448	0.655	0.894	-6.45
Blood CD8 T cells	14 vs all	BBS7	0.495	ENSG00000138686	-0.082	-0.442	0.278	1.22	-0.448	0.655	0.894	-6.45
Blood CD8 T cells	14 vs all	AC072022.1	0.5	ENSG00000228804	-0.0038	-0.0205	0.0129	0.00353	-0.448	0.655	0.894	-6.45
Blood CD8 T cells	14 vs all	AC009312.1	0.5	ENSG00000238207	-0.00406	-0.0219	0.0138	0.00377	-0.448	0.655	0.894	-6.45
Blood CD8 T cells	14 vs all	AC091736.1	0.5	ENSG00000273219	-0.00396	-0.0214	0.0134	0.00367	-0.448	0.655	0.894	-6.45
Blood CD8 T cells	14 vs all	AC004882.1	0.5	ENSG00000232396	-0.0021	-0.0113	0.00714	0.00195	-0.448	0.655	0.894	-6.45
Blood CD8 T cells	14 vs all	AL449106.1	0.5	ENSG00000273062	-0.00327	-0.0176	0.0111	0.00303	-0.447	0.655	0.894	-6.45
Blood CD8 T cells	14 vs all	TMEM203	0.501	ENSG00000187713	-0.081	-0.437	0.275	1.2	-0.447	0.655	0.894	-6.45
Blood CD8 T cells	14 vs all	AC087071.2	0.5	ENSG00000240571	-0.00474	-0.0256	0.0161	0.0044	-0.447	0.655	0.894	-6.45
Blood CD8 T cells	14 vs all	CXCL3	0.5	ENSG00000163734	-0.0197	-0.106	0.067	0.0183	-0.447	0.655	0.894	-6.45
Blood CD8 T cells	14 vs all	AL512303.1	0.5	ENSG00000232311	-0.00114	-0.00618	0.00389	0.00106	-0.447	0.655	0.894	-6.45
Blood CD8 T cells	14 vs all	SPEF1	0.5	ENSG00000101222	-0.00556	-0.03	0.0189	0.00516	-0.447	0.655	0.894	-6.45
Blood CD8 T cells	14 vs all	AL390294.1	0.5	ENSG00000232638	-0.0109	-0.0587	0.0369	0.0101	-0.447	0.655	0.894	-6.45
Blood CD8 T cells	14 vs all	TRBV7-1	0.5	ENSG00000211707	-0.00141	-0.0076	0.00478	0.00131	-0.447	0.655	0.894	-6.45
Blood CD8 T cells	14 vs all	FO393400.1	0.5	ENSG00000285382	-0.00249	-0.0135	0.00849	0.00232	-0.447	0.655	0.894	-6.45
Blood CD8 T cells	14 vs all	AC009652.1	0.5	ENSG00000255160	-0.00492	-0.0266	0.0167	0.00457	-0.447	0.655	0.894	-6.45
Blood CD8 T cells	14 vs all	AC068547.1	0.5	ENSG00000283228	-0.00423	-0.0229	0.0144	0.00393	-0.447	0.655	0.894	-6.45
Blood CD8 T cells	14 vs all	PKP2	0.5	ENSG00000057294	-0.00767	-0.0414	0.0261	0.00712	-0.447	0.655	0.894	-6.45
Blood CD8 T cells	14 vs all	AC098484.2	0.5	ENSG00000234917	-0.00833	-0.045	0.0284	0.00774	-0.447	0.655	0.894	-6.45
Blood CD8 T cells	14 vs all	AP2A2	0.506	ENSG00000183020	0.0828	-0.282	0.448	1.62	0.447	0.656	0.894	-6.45
Blood CD8 T cells	14 vs all	ADORA2B	0.5	ENSG00000170425	-0.00242	-0.0131	0.00824	0.00225	-0.447	0.656	0.894	-6.45
Blood CD8 T cells	14 vs all	HABP4	0.499	ENSG00000130956	-0.0602	-0.326	0.205	0.537	-0.446	0.656	0.894	-6.45
Blood CD8 T cells	14 vs all	AC106820.3	0.5	ENSG00000260095	-0.00296	-0.016	0.0101	0.00275	-0.446	0.656	0.894	-6.45
Blood CD8 T cells	14 vs all	AKAP13	0.505	ENSG00000170776	-0.0929	-0.503	0.317	3.4	-0.446	0.656	0.894	-6.45
Blood CD8 T cells	14 vs all	ERAS	0.5	ENSG00000187682	-0.00602	-0.0326	0.0205	0.00559	-0.446	0.656	0.894	-6.45
Blood CD8 T cells	14 vs all	AL157935.2	0.5	ENSG00000257524	-0.0377	-0.204	0.129	0.229	-0.446	0.656	0.894	-6.45
Blood CD8 T cells	14 vs all	AC126118.1	0.5	ENSG00000271993	-0.00165	-0.00894	0.00564	0.00153	-0.446	0.656	0.894	-6.45
Blood CD8 T cells	14 vs all	TBC1D8-AS1	0.5	ENSG00000272902	-0.008	-0.0433	0.0273	0.00743	-0.446	0.656	0.894	-6.45
Blood CD8 T cells	14 vs all	AC105402.3	0.5	ENSG00000231079	-0.0012	-0.00651	0.00411	0.00112	-0.446	0.656	0.894	-6.45
Blood CD8 T cells	14 vs all	AC087623.4	0.5	ENSG00000272159	-0.00129	-0.007	0.00441	0.0012	-0.446	0.656	0.894	-6.45
Blood CD8 T cells	14 vs all	AKR1C2	0.5	ENSG00000151632	-0.00495	-0.0268	0.0169	0.00459	-0.446	0.656	0.894	-6.45
Blood CD8 T cells	14 vs all	AC005154.4	0.5	ENSG00000263683	-0.00266	-0.0144	0.00909	0.00247	-0.446	0.656	0.894	-6.45
Blood CD8 T cells	14 vs all	AC104423.1	0.5	ENSG00000267628	-0.00471	-0.0255	0.0161	0.00438	-0.446	0.656	0.894	-6.45
Blood CD8 T cells	14 vs all	SCGB2B2	0.5	ENSG00000205209	-0.00112	-0.00606	0.00382	0.00104	-0.446	0.656	0.894	-6.45
Blood CD8 T cells	14 vs all	CIAO1	0.492	ENSG00000144021	-0.0839	-0.454	0.287	2.71	-0.445	0.656	0.894	-6.45
Blood CD8 T cells	14 vs all	AC008080.1	0.5	ENSG00000173862	-0.00504	-0.0273	0.0172	0.00468	-0.445	0.656	0.894	-6.45
Blood CD8 T cells	14 vs all	TNNT1	0.5	ENSG00000105048	-0.00453	-0.0246	0.0155	0.00421	-0.445	0.656	0.894	-6.45
Blood CD8 T cells	14 vs all	AKR1C3	0.489	ENSG00000196139	-0.121	-0.656	0.414	1.38	-0.445	0.656	0.894	-6.45
Blood CD8 T cells	14 vs all	AL158834.2	0.5	ENSG00000227253	-0.00487	-0.0264	0.0167	0.00452	-0.445	0.656	0.894	-6.45
Blood CD8 T cells	14 vs all	AL138694.1	0.5	ENSG00000283384	-0.00435	-0.0236	0.0149	0.00404	-0.445	0.656	0.894	-6.45
Blood CD8 T cells	14 vs all	AC008555.2	0.5	ENSG00000269086	-0.00202	-0.011	0.00692	0.00188	-0.445	0.656	0.894	-6.45
Blood CD8 T cells	14 vs all	LINC00907	0.5	ENSG00000267586	-0.00982	-0.0532	0.0336	0.00912	-0.445	0.656	0.894	-6.45
Blood CD8 T cells	14 vs all	AC106801.1	0.5	ENSG00000253519	-0.005	-0.0271	0.0171	0.00464	-0.445	0.656	0.894	-6.45
Blood CD8 T cells	14 vs all	OR13A1	0.5	ENSG00000256574	-0.00376	-0.0204	0.0128	0.00349	-0.445	0.657	0.894	-6.45
Blood CD8 T cells	14 vs all	TRIM16L	0.501	ENSG00000108448	0.0452	-0.155	0.245	0.271	0.445	0.657	0.894	-6.45
Blood CD8 T cells	14 vs all	DENND2A	0.5	ENSG00000146966	-0.0015	-0.00812	0.00513	0.00139	-0.445	0.657	0.894	-6.45
Blood CD8 T cells	14 vs all	AC087521.4	0.5	ENSG00000283375	-0.00235	-0.0127	0.00802	0.00218	-0.445	0.657	0.894	-6.45
Blood CD8 T cells	14 vs all	DHX32	0.503	ENSG00000089876	0.0573	-0.196	0.311	0.471	0.445	0.657	0.894	-6.45
Blood CD8 T cells	14 vs all	XPNPEP1	0.503	ENSG00000108039	-0.0859	-0.466	0.294	1.95	-0.445	0.657	0.894	-6.45
Blood CD8 T cells	14 vs all	XKR6	0.501	ENSG00000171044	0.0476	-0.163	0.258	0.316	0.445	0.657	0.894	-6.45
Blood CD8 T cells	14 vs all	OR4A47	0.5	ENSG00000237388	-0.00387	-0.021	0.0133	0.00359	-0.445	0.657	0.894	-6.45
Blood CD8 T cells	14 vs all	AC004943.2	0.501	ENSG00000259768	0.0387	-0.133	0.21	0.207	0.445	0.657	0.894	-6.45
Blood CD8 T cells	14 vs all	AC092718.2	0.5	ENSG00000260213	-0.00513	-0.0278	0.0176	0.00477	-0.445	0.657	0.894	-6.45
Blood CD8 T cells	14 vs all	SNHG21	0.502	ENSG00000250988	-0.0813	-0.441	0.278	1.29	-0.445	0.657	0.894	-6.45
Blood CD8 T cells	14 vs all	AC090092.1	0.5	ENSG00000255418	-0.00109	-0.00594	0.00375	0.00102	-0.445	0.657	0.894	-6.45
Blood CD8 T cells	14 vs all	ZBED9	0.5	ENSG00000232040	-0.00287	-0.0156	0.00984	0.00267	-0.445	0.657	0.894	-6.45
Blood CD8 T cells	14 vs all	GCNT3	0.5	ENSG00000140297	-0.00108	-0.00589	0.00372	0.00101	-0.445	0.657	0.894	-6.45
Blood CD8 T cells	14 vs all	CSAG1	0.5	ENSG00000198930	-0.00213	-0.0116	0.00731	0.00198	-0.445	0.657	0.894	-6.45
Blood CD8 T cells	14 vs all	AL139125.1	0.5	ENSG00000232591	-0.00244	-0.0132	0.00835	0.00226	-0.445	0.657	0.894	-6.45
Blood CD8 T cells	14 vs all	AL121992.3	0.5	ENSG00000272510	-0.00409	-0.0222	0.014	0.0038	-0.445	0.657	0.894	-6.45
Blood CD8 T cells	14 vs all	FASTKD2	0.5	ENSG00000118246	-0.0815	-0.442	0.279	1.51	-0.445	0.657	0.894	-6.45
Blood CD8 T cells	14 vs all	AL591848.4	0.5	ENSG00000260855	-0.00377	-0.0205	0.0129	0.00351	-0.444	0.657	0.894	-6.45
Blood CD8 T cells	14 vs all	AC016717.2	0.5	ENSG00000273301	-0.00251	-0.0136	0.00861	0.00233	-0.444	0.657	0.894	-6.45
Blood CD8 T cells	14 vs all	AL023802.1	0.5	ENSG00000226954	-0.00384	-0.0209	0.0132	0.00357	-0.444	0.657	0.894	-6.45
Blood CD8 T cells	14 vs all	AC021504.1	0.5	ENSG00000267313	-0.00115	-0.00622	0.00393	0.00106	-0.444	0.657	0.894	-6.45
Blood CD8 T cells	14 vs all	LAMA1	0.5	ENSG00000101680	-0.0026	-0.0141	0.00892	0.00242	-0.444	0.657	0.894	-6.45
Blood CD8 T cells	14 vs all	CDH7	0.5	ENSG00000081138	-0.00664	-0.0361	0.0228	0.00617	-0.444	0.657	0.894	-6.45
Blood CD8 T cells	14 vs all	GPR88	0.5	ENSG00000181656	-0.00859	-0.0467	0.0295	0.00798	-0.444	0.657	0.894	-6.45
Blood CD8 T cells	14 vs all	ZNF513	0.503	ENSG00000163795	0.0473	-0.162	0.257	0.399	0.444	0.657	0.894	-6.45
Blood CD8 T cells	14 vs all	AL390955.2	0.5	ENSG00000271040	-0.00151	-0.00822	0.00519	0.0014	-0.444	0.657	0.894	-6.45
Blood CD8 T cells	14 vs all	AC092574.1	0.5	ENSG00000272885	-0.00395	-0.0215	0.0136	0.00367	-0.444	0.657	0.894	-6.45
Blood CD8 T cells	14 vs all	AC008569.1	0.5	ENSG00000267379	-0.00304	-0.0165	0.0104	0.00282	-0.444	0.657	0.894	-6.45
Blood CD8 T cells	14 vs all	IGKV1-39	0.5	ENSG00000242371	-0.00815	-0.0443	0.028	0.00757	-0.444	0.657	0.894	-6.45
Blood CD8 T cells	14 vs all	TMEM219	0.493	ENSG00000149932	-0.0789	-0.429	0.271	3.4	-0.444	0.657	0.894	-6.45
Blood CD8 T cells	14 vs all	AL391988.1	0.5	ENSG00000277879	-0.0194	-0.106	0.0668	0.056	-0.444	0.657	0.894	-6.45
Blood CD8 T cells	14 vs all	GRID1	0.5	ENSG00000182771	-0.00151	-0.00822	0.0052	0.0014	-0.444	0.658	0.894	-6.45
Blood CD8 T cells	14 vs all	LINC00242	0.5	ENSG00000229214	-0.00194	-0.0105	0.00666	0.0018	-0.444	0.658	0.894	-6.45
Blood CD8 T cells	14 vs all	SCN11A	0.5	ENSG00000168356	-0.00115	-0.00623	0.00394	0.00106	-0.444	0.658	0.894	-6.45
Blood CD8 T cells	14 vs all	CCDC39	0.5	ENSG00000145075	-0.00223	-0.0121	0.00766	0.00207	-0.444	0.658	0.894	-6.45
Blood CD8 T cells	14 vs all	SNRNP35	0.493	ENSG00000184209	-0.0894	-0.486	0.307	1.93	-0.444	0.658	0.894	-6.45
Blood CD8 T cells	14 vs all	PLCB2-AS1	0.5	ENSG00000259307	-0.00635	-0.0345	0.0218	0.0059	-0.443	0.658	0.894	-6.45
Blood CD8 T cells	14 vs all	AL591441.2	0.5	ENSG00000277697	-0.00222	-0.0121	0.00764	0.00206	-0.443	0.658	0.894	-6.45
Blood CD8 T cells	14 vs all	PRPS1L1	0.5	ENSG00000229937	-0.00627	-0.0341	0.0216	0.00582	-0.443	0.658	0.894	-6.45
Blood CD8 T cells	14 vs all	AC092337.1	0.5	ENSG00000261653	-0.0128	-0.0699	0.0442	0.0119	-0.443	0.658	0.894	-6.45
Blood CD8 T cells	14 vs all	AC016722.2	0.5	ENSG00000228925	-0.00645	-0.0351	0.0222	0.00599	-0.443	0.658	0.894	-6.45
Blood CD8 T cells	14 vs all	NEBL	0.5	ENSG00000078114	-0.00905	-0.0492	0.0311	0.0084	-0.443	0.658	0.894	-6.45
Blood CD8 T cells	14 vs all	PC	0.5	ENSG00000173599	0.0386	-0.133	0.21	0.155	0.443	0.658	0.894	-6.45
Blood CD8 T cells	14 vs all	CNIH2	0.5	ENSG00000174871	-0.0144	-0.0782	0.0494	0.0413	-0.443	0.658	0.894	-6.45
Blood CD8 T cells	14 vs all	PRSS2	0.5	ENSG00000275896	-0.018	-0.0978	0.0618	0.0167	-0.443	0.658	0.894	-6.45
Blood CD8 T cells	14 vs all	VWCE	0.5	ENSG00000167992	0.0108	-0.037	0.0585	0.0179	0.443	0.658	0.894	-6.45
Blood CD8 T cells	14 vs all	LINC01816	0.5	ENSG00000231327	-0.0243	-0.132	0.0838	0.106	-0.443	0.658	0.894	-6.45
Blood CD8 T cells	14 vs all	LINC02421	0.5	ENSG00000255970	-0.00175	-0.00954	0.00603	0.00163	-0.443	0.658	0.894	-6.45
Blood CD8 T cells	14 vs all	FN1	0.5	ENSG00000115414	-0.00522	-0.0284	0.018	0.00485	-0.443	0.658	0.894	-6.45
Blood CD8 T cells	14 vs all	GFI1B	0.5	ENSG00000165702	-0.0121	-0.066	0.0417	0.0113	-0.443	0.658	0.894	-6.45
Blood CD8 T cells	14 vs all	RSL24D1	0.509	ENSG00000137876	0.059	-0.203	0.321	4.15	0.443	0.658	0.894	-6.45
Blood CD8 T cells	14 vs all	MST1	0.501	ENSG00000173531	-0.0391	-0.213	0.135	0.258	-0.443	0.658	0.894	-6.46
Blood CD8 T cells	14 vs all	AC105339.3	0.5	ENSG00000259442	-0.0114	-0.0622	0.0394	0.0106	-0.443	0.658	0.894	-6.46
Blood CD8 T cells	14 vs all	AL138976.2	0.5	ENSG00000259775	-0.00949	-0.0517	0.0327	0.00881	-0.443	0.658	0.894	-6.46
Blood CD8 T cells	14 vs all	AC104461.1	0.5	ENSG00000230623	-0.0105	-0.0572	0.0362	0.00976	-0.443	0.658	0.894	-6.46
Blood CD8 T cells	14 vs all	ANKAR	0.509	ENSG00000151687	0.0826	-0.285	0.45	1.49	0.443	0.658	0.894	-6.46
Blood CD8 T cells	14 vs all	OR51M1	0.5	ENSG00000184698	-0.00214	-0.0116	0.00737	0.00199	-0.443	0.658	0.894	-6.46
Blood CD8 T cells	14 vs all	CAND1	0.495	ENSG00000111530	-0.0874	-0.476	0.301	2.36	-0.443	0.658	0.894	-6.46
Blood CD8 T cells	14 vs all	QPRT	0.501	ENSG00000103485	-0.0436	-0.237	0.15	0.276	-0.443	0.658	0.894	-6.46
Blood CD8 T cells	14 vs all	SATL1	0.5	ENSG00000184788	-0.0091	-0.0496	0.0314	0.00845	-0.443	0.658	0.894	-6.46
Blood CD8 T cells	14 vs all	L34079.1	0.5	ENSG00000268361	-0.00259	-0.0141	0.00893	0.0024	-0.442	0.658	0.894	-6.46
Blood CD8 T cells	14 vs all	CCDC127	0.499	ENSG00000164366	0.08	-0.276	0.436	1.24	0.442	0.659	0.894	-6.46
Blood CD8 T cells	14 vs all	CCDC171	0.501	ENSG00000164989	-0.0519	-0.283	0.179	0.38	-0.442	0.659	0.894	-6.46
Blood CD8 T cells	14 vs all	AC084125.1	0.5	ENSG00000254578	-0.00277	-0.0151	0.00955	0.00257	-0.442	0.659	0.894	-6.46
Blood CD8 T cells	14 vs all	AL355304.1	0.5	ENSG00000232618	-0.0166	-0.0907	0.0574	0.0155	-0.442	0.659	0.894	-6.46
Blood CD8 T cells	14 vs all	AC002553.2	0.5	ENSG00000275413	0.0258	-0.0891	0.141	0.0772	0.442	0.659	0.894	-6.46
Blood CD8 T cells	14 vs all	AC127496.1	0.5	ENSG00000261924	-0.00841	-0.0458	0.029	0.00781	-0.442	0.659	0.894	-6.46
Blood CD8 T cells	14 vs all	DNM3OS	0.5	ENSG00000230630	-0.00437	-0.0238	0.0151	0.00406	-0.442	0.659	0.894	-6.46
Blood CD8 T cells	14 vs all	SH3GLB2	0.501	ENSG00000148341	-0.0693	-0.378	0.239	0.789	-0.442	0.659	0.894	-6.46
Blood CD8 T cells	14 vs all	AC124312.1	0.499	ENSG00000214265	-0.067	-0.366	0.232	0.722	-0.442	0.659	0.894	-6.46
Blood CD8 T cells	14 vs all	INSIG2	0.498	ENSG00000125629	0.0773	-0.267	0.422	1.57	0.442	0.659	0.894	-6.46
Blood CD8 T cells	14 vs all	RAMP3	0.5	ENSG00000122679	-0.00515	-0.0281	0.0178	0.00478	-0.442	0.659	0.894	-6.46
Blood CD8 T cells	14 vs all	UROS	0.525	ENSG00000188690	-0.0803	-0.438	0.277	2.54	-0.442	0.659	0.894	-6.46
Blood CD8 T cells	14 vs all	AF117829.1	0.504	ENSG00000251136	0.0545	-0.188	0.297	0.455	0.442	0.659	0.894	-6.46
Blood CD8 T cells	14 vs all	ADGRB1	0.501	ENSG00000181790	0.0251	-0.0867	0.137	0.071	0.442	0.659	0.894	-6.46
Blood CD8 T cells	14 vs all	HORMAD1	0.5	ENSG00000143452	-0.00821	-0.0448	0.0284	0.00762	-0.442	0.659	0.894	-6.46
Blood CD8 T cells	14 vs all	LINC02145	0.5	ENSG00000250490	-0.00853	-0.0465	0.0295	0.00792	-0.442	0.659	0.894	-6.46
Blood CD8 T cells	14 vs all	WDR37	0.517	ENSG00000047056	-0.0917	-0.5	0.317	2.23	-0.442	0.659	0.894	-6.46
Blood CD8 T cells	14 vs all	VEZF1	0.513	ENSG00000136451	-0.0923	-0.504	0.319	1.99	-0.442	0.659	0.894	-6.46
Blood CD8 T cells	14 vs all	THOC1	0.497	ENSG00000079134	0.0816	-0.282	0.445	1.41	0.442	0.659	0.894	-6.46
Blood CD8 T cells	14 vs all	LINC01215	0.497	ENSG00000271856	-0.0816	-0.445	0.282	1.05	-0.441	0.659	0.894	-6.46
Blood CD8 T cells	14 vs all	GPR146	0.5	ENSG00000164849	-0.0334	-0.182	0.115	0.158	-0.441	0.659	0.894	-6.46
Blood CD8 T cells	14 vs all	DNAI1	0.5	ENSG00000122735	-0.00245	-0.0134	0.00849	0.00228	-0.441	0.659	0.894	-6.46
Blood CD8 T cells	14 vs all	AL390036.1	0.5	ENSG00000226822	-0.00338	-0.0185	0.0117	0.00314	-0.441	0.659	0.894	-6.46
Blood CD8 T cells	14 vs all	LINC01556	0.5	ENSG00000204709	-0.0025	-0.0137	0.00865	0.00232	-0.441	0.659	0.894	-6.46
Blood CD8 T cells	14 vs all	AC080075.1	0.5	ENSG00000256458	-0.00521	-0.0284	0.018	0.00483	-0.441	0.659	0.894	-6.46
Blood CD8 T cells	14 vs all	AL359962.2	0.5	ENSG00000273160	-0.0351	-0.192	0.122	0.146	-0.441	0.659	0.894	-6.46
Blood CD8 T cells	14 vs all	TFG	0.5	ENSG00000114354	0.0776	-0.268	0.424	2.06	0.441	0.659	0.894	-6.46
Blood CD8 T cells	14 vs all	PON1	0.5	ENSG00000005421	-0.00118	-0.00645	0.00409	0.0011	-0.441	0.659	0.894	-6.46
Blood CD8 T cells	14 vs all	TRAJ52	0.5	ENSG00000211838	-0.00105	-0.00572	0.00363	0.000973	-0.441	0.659	0.894	-6.46
Blood CD8 T cells	14 vs all	UHRF1BP1L	0.504	ENSG00000111647	0.0806	-0.279	0.44	1.56	0.441	0.66	0.894	-6.46
Blood CD8 T cells	14 vs all	NSUN7	0.5	ENSG00000179299	-0.00416	-0.0227	0.0144	0.00386	-0.441	0.66	0.894	-6.46
Blood CD8 T cells	14 vs all	HPX	0.5	ENSG00000110169	-0.00402	-0.022	0.0139	0.00374	-0.441	0.66	0.894	-6.46
Blood CD8 T cells	14 vs all	LTV1	0.501	ENSG00000135521	-0.0805	-0.44	0.279	1.89	-0.441	0.66	0.894	-6.46
Blood CD8 T cells	14 vs all	NFYB	0.5	ENSG00000120837	-0.0849	-0.464	0.294	1.89	-0.441	0.66	0.894	-6.46
Blood CD8 T cells	14 vs all	KPNA5	0.494	ENSG00000196911	-0.0837	-0.458	0.29	1.56	-0.44	0.66	0.894	-6.46
Blood CD8 T cells	14 vs all	AL354892.2	0.5	ENSG00000232640	-0.00374	-0.0204	0.013	0.00347	-0.44	0.66	0.894	-6.46
Blood CD8 T cells	14 vs all	TMEM269	0.5	ENSG00000274386	-0.00826	-0.0452	0.0287	0.00767	-0.44	0.66	0.894	-6.46
Blood CD8 T cells	14 vs all	DNASE1L3	0.5	ENSG00000163687	-0.00247	-0.0135	0.00856	0.00229	-0.44	0.66	0.894	-6.46
Blood CD8 T cells	14 vs all	ELMO1-AS1	0.5	ENSG00000224101	-0.00431	-0.0236	0.015	0.00401	-0.44	0.66	0.894	-6.46
Blood CD8 T cells	14 vs all	SHC3	0.5	ENSG00000148082	-0.00351	-0.0192	0.0122	0.00326	-0.44	0.66	0.894	-6.46
Blood CD8 T cells	14 vs all	AC105020.1	0.5	ENSG00000203392	-0.00228	-0.0125	0.00792	0.00212	-0.44	0.66	0.894	-6.46
Blood CD8 T cells	14 vs all	DMXL1	0.501	ENSG00000172869	-0.0826	-0.452	0.287	1.78	-0.44	0.66	0.894	-6.46
Blood CD8 T cells	14 vs all	NR2C2	0.501	ENSG00000177463	-0.0776	-0.425	0.269	1.17	-0.44	0.66	0.894	-6.46
Blood CD8 T cells	14 vs all	AC008269.1	0.5	ENSG00000229321	-0.00501	-0.0274	0.0174	0.00465	-0.44	0.66	0.894	-6.46
Blood CD8 T cells	14 vs all	AC138696.1	0.5	ENSG00000264668	-0.0038	-0.0208	0.0132	0.00353	-0.44	0.66	0.894	-6.46
Blood CD8 T cells	14 vs all	AL451069.3	0.5	ENSG00000234311	-0.00186	-0.0102	0.00645	0.00172	-0.44	0.66	0.894	-6.46
Blood CD8 T cells	14 vs all	AC138956.2	0.5	ENSG00000251414	-0.00195	-0.0107	0.00676	0.00181	-0.44	0.66	0.894	-6.46
Blood CD8 T cells	14 vs all	ADGRG2	0.5	ENSG00000173698	-0.00149	-0.00817	0.00518	0.00139	-0.44	0.66	0.894	-6.46
Blood CD8 T cells	14 vs all	PIP5KL1	0.5	ENSG00000167103	0.00781	-0.0272	0.0428	0.0207	0.44	0.66	0.894	-6.46
Blood CD8 T cells	14 vs all	CHAMP1	0.498	ENSG00000198824	-0.0754	-0.413	0.262	1.15	-0.44	0.66	0.894	-6.46
Blood CD8 T cells	14 vs all	AC068987.5	0.5	ENSG00000284730	-0.00421	-0.0231	0.0146	0.00391	-0.44	0.66	0.894	-6.46
Blood CD8 T cells	14 vs all	FAM87B	0.5	ENSG00000177757	-0.00224	-0.0123	0.00779	0.00208	-0.44	0.661	0.894	-6.46
Blood CD8 T cells	14 vs all	LDB3	0.5	ENSG00000122367	-0.00608	-0.0333	0.0212	0.00565	-0.44	0.661	0.894	-6.46
Blood CD8 T cells	14 vs all	AC005703.4	0.5	ENSG00000266667	-0.00118	-0.00646	0.0041	0.0011	-0.44	0.661	0.894	-6.46
Blood CD8 T cells	14 vs all	TAT	0.5	ENSG00000198650	-0.00107	-0.00586	0.00372	0.000994	-0.439	0.661	0.894	-6.46
Blood CD8 T cells	14 vs all	SLC17A1	0.5	ENSG00000124568	-0.0017	-0.00932	0.00591	0.00158	-0.439	0.661	0.894	-6.46
Blood CD8 T cells	14 vs all	C1QTNF9B	0.5	ENSG00000205863	-0.0106	-0.0581	0.0369	0.00984	-0.439	0.661	0.894	-6.46
Blood CD8 T cells	14 vs all	AC009264.1	0.5	ENSG00000234352	-0.00108	-0.00594	0.00377	0.00101	-0.439	0.661	0.894	-6.46
Blood CD8 T cells	14 vs all	ACVR2B-AS1	0.5	ENSG00000229589	-0.00202	-0.0111	0.00703	0.00188	-0.439	0.661	0.894	-6.46
Blood CD8 T cells	14 vs all	AC010335.1	0.5	ENSG00000268199	-0.00258	-0.0142	0.00899	0.0024	-0.439	0.661	0.894	-6.46
Blood CD8 T cells	14 vs all	ZFAND2B	0.506	ENSG00000158552	0.0785	-0.273	0.43	2.79	0.439	0.661	0.894	-6.46
Blood CD8 T cells	14 vs all	ATPAF1	0.504	ENSG00000123472	0.0895	-0.311	0.491	1.37	0.439	0.661	0.894	-6.46
Blood CD8 T cells	14 vs all	PLEKHA6	0.5	ENSG00000143850	-0.00353	-0.0194	0.0123	0.00328	-0.439	0.661	0.894	-6.46
Blood CD8 T cells	14 vs all	HSPA12B	0.5	ENSG00000132622	-0.00426	-0.0234	0.0148	0.00396	-0.439	0.661	0.894	-6.46
Blood CD8 T cells	14 vs all	AC244453.2	0.5	ENSG00000233029	-0.0033	-0.0181	0.0115	0.00307	-0.439	0.661	0.894	-6.46
Blood CD8 T cells	14 vs all	MIR3150BHG	0.5	ENSG00000245080	-0.00322	-0.0176	0.0112	0.00299	-0.439	0.661	0.894	-6.46
Blood CD8 T cells	14 vs all	TUBB2B	0.5	ENSG00000137285	-0.00829	-0.0455	0.0289	0.0077	-0.439	0.661	0.894	-6.46
Blood CD8 T cells	14 vs all	GPATCH4	0.499	ENSG00000160818	0.0792	-0.276	0.434	1.92	0.439	0.661	0.894	-6.46
Blood CD8 T cells	14 vs all	AC116651.1	0.5	ENSG00000273133	-0.00495	-0.0271	0.0172	0.0046	-0.439	0.661	0.894	-6.46
Blood CD8 T cells	14 vs all	COL10A1	0.5	ENSG00000123500	-0.00166	-0.00911	0.00579	0.00154	-0.439	0.661	0.894	-6.46
Blood CD8 T cells	14 vs all	CMBL	0.5	ENSG00000164237	-0.0428	-0.235	0.149	0.143	-0.439	0.661	0.894	-6.46
Blood CD8 T cells	14 vs all	SHANK1	0.5	ENSG00000161681	-0.00205	-0.0113	0.00716	0.00191	-0.439	0.661	0.894	-6.46
Blood CD8 T cells	14 vs all	TNS1	0.5	ENSG00000079308	-0.0134	-0.0734	0.0466	0.0124	-0.439	0.661	0.894	-6.46
Blood CD8 T cells	14 vs all	MDM4	0.493	ENSG00000198625	-0.0896	-0.491	0.312	2.32	-0.439	0.661	0.894	-6.46
Blood CD8 T cells	14 vs all	AC073333.1	0.5	ENSG00000235837	-0.00377	-0.0207	0.0131	0.0035	-0.439	0.661	0.894	-6.46
Blood CD8 T cells	14 vs all	ARHGEF16	0.5	ENSG00000130762	-0.00586	-0.0321	0.0204	0.00544	-0.439	0.661	0.894	-6.46
Blood CD8 T cells	14 vs all	AC010468.2	0.5	ENSG00000249318	-0.00855	-0.0469	0.0298	0.00794	-0.439	0.661	0.894	-6.46
Blood CD8 T cells	14 vs all	MAP4	0.514	ENSG00000047849	0.085	-0.296	0.467	2.37	0.439	0.661	0.894	-6.46
Blood CD8 T cells	14 vs all	PLCL2-AS1	0.5	ENSG00000226441	-0.00281	-0.0154	0.0098	0.00261	-0.439	0.661	0.894	-6.46
Blood CD8 T cells	14 vs all	CCDC27	0.5	ENSG00000162592	-0.0012	-0.00659	0.00419	0.00112	-0.439	0.661	0.894	-6.46
Blood CD8 T cells	14 vs all	LINC01686	0.5	ENSG00000261504	-0.00111	-0.00607	0.00386	0.00103	-0.439	0.661	0.894	-6.46
Blood CD8 T cells	14 vs all	ZNF790	0.504	ENSG00000197863	0.0672	-0.234	0.369	0.795	0.438	0.661	0.894	-6.46
Blood CD8 T cells	14 vs all	RPL36AL	0.465	ENSG00000165502	-0.0529	-0.29	0.184	5.75	-0.438	0.661	0.894	-6.46
Blood CD8 T cells	14 vs all	HLTF-AS1	0.5	ENSG00000239718	-0.0035	-0.0192	0.0122	0.00325	-0.438	0.661	0.894	-6.46
Blood CD8 T cells	14 vs all	SUN3	0.501	ENSG00000164744	0.0204	-0.0711	0.112	0.0634	0.438	0.661	0.894	-6.46
Blood CD8 T cells	14 vs all	TMEM130	0.5	ENSG00000166448	-0.00216	-0.0119	0.00756	0.00201	-0.438	0.662	0.894	-6.46
Blood CD8 T cells	14 vs all	DDN-AS1	0.5	ENSG00000257913	-0.0325	-0.178	0.113	0.154	-0.438	0.662	0.894	-6.46
Blood CD8 T cells	14 vs all	AC009139.2	0.5	ENSG00000261063	-0.00413	-0.0227	0.0144	0.00384	-0.438	0.662	0.894	-6.46
Blood CD8 T cells	14 vs all	AC005041.1	0.5	ENSG00000159239	-0.00721	-0.0396	0.0252	0.0067	-0.438	0.662	0.894	-6.46
Blood CD8 T cells	14 vs all	AL391097.2	0.5	ENSG00000227705	-0.00287	-0.0157	0.01	0.00266	-0.438	0.662	0.894	-6.46
Blood CD8 T cells	14 vs all	VAV3-AS1	0.5	ENSG00000230489	-0.0162	-0.0891	0.0567	0.0488	-0.438	0.662	0.894	-6.46
Blood CD8 T cells	14 vs all	NT5C	0.546	ENSG00000125458	0.0738	-0.258	0.405	3.34	0.438	0.662	0.894	-6.46
Blood CD8 T cells	14 vs all	AC002091.2	0.502	ENSG00000266389	-0.0495	-0.272	0.173	0.406	-0.438	0.662	0.894	-6.46
Blood CD8 T cells	14 vs all	WSCD2	0.5	ENSG00000075035	-0.00413	-0.0227	0.0144	0.00384	-0.438	0.662	0.894	-6.46
Blood CD8 T cells	14 vs all	TMEM202-AS1	0.5	ENSG00000261423	-0.0344	-0.189	0.12	0.187	-0.438	0.662	0.894	-6.46
Blood CD8 T cells	14 vs all	AL031123.2	0.5	ENSG00000261211	-0.00472	-0.0259	0.0165	0.00438	-0.438	0.662	0.894	-6.46
Blood CD8 T cells	14 vs all	AL117328.2	0.5	ENSG00000279494	-0.000911	-0.00501	0.00319	0.000846	-0.438	0.662	0.894	-6.46
Blood CD8 T cells	14 vs all	EP300	0.497	ENSG00000100393	-0.0875	-0.481	0.306	1.77	-0.437	0.662	0.894	-6.46
Blood CD8 T cells	14 vs all	AP001931.1	0.5	ENSG00000254732	-0.00538	-0.0296	0.0188	0.005	-0.437	0.662	0.894	-6.46
Blood CD8 T cells	14 vs all	LTB	0.476	ENSG00000227507	0.126	-0.442	0.695	4.49	0.437	0.662	0.894	-6.46
Blood CD8 T cells	14 vs all	STK32A	0.5	ENSG00000169302	-0.00103	-0.00568	0.00361	0.000958	-0.437	0.662	0.894	-6.46
Blood CD8 T cells	14 vs all	STEAP3-AS1	0.5	ENSG00000229867	-0.00511	-0.0281	0.0179	0.00475	-0.437	0.662	0.894	-6.46
Blood CD8 T cells	14 vs all	PROX1	0.5	ENSG00000117707	-0.0011	-0.00605	0.00385	0.00102	-0.437	0.662	0.894	-6.46
Blood CD8 T cells	14 vs all	TRIM32	0.502	ENSG00000119401	-0.0667	-0.367	0.234	0.767	-0.437	0.662	0.894	-6.46
Blood CD8 T cells	14 vs all	SETDB1	0.509	ENSG00000143379	0.0806	-0.282	0.443	1.48	0.437	0.662	0.894	-6.46
Blood CD8 T cells	14 vs all	ZBED4	0.501	ENSG00000100426	-0.0663	-0.365	0.232	0.799	-0.437	0.662	0.894	-6.46
Blood CD8 T cells	14 vs all	LINC02242	0.5	ENSG00000249736	-0.00206	-0.0113	0.00721	0.00191	-0.437	0.662	0.894	-6.46
Blood CD8 T cells	14 vs all	LASP1	0.495	ENSG00000002834	0.0888	-0.311	0.489	2.81	0.437	0.663	0.894	-6.46
Blood CD8 T cells	14 vs all	VASN	0.5	ENSG00000168140	-0.00457	-0.0252	0.016	0.00424	-0.437	0.663	0.894	-6.46
Blood CD8 T cells	14 vs all	AC131934.1	0.5	ENSG00000255158	-0.00404	-0.0222	0.0142	0.00375	-0.437	0.663	0.894	-6.46
Blood CD8 T cells	14 vs all	BTBD16	0.5	ENSG00000138152	-0.00536	-0.0295	0.0188	0.00498	-0.437	0.663	0.894	-6.46
Blood CD8 T cells	14 vs all	AL353135.1	0.5	ENSG00000271931	-0.0287	-0.158	0.101	0.0801	-0.437	0.663	0.894	-6.46
Blood CD8 T cells	14 vs all	ZNF839	0.5	ENSG00000022976	-0.054	-0.298	0.19	0.404	-0.437	0.663	0.894	-6.46
Blood CD8 T cells	14 vs all	USP22	0.504	ENSG00000124422	-0.0814	-0.449	0.286	1.52	-0.437	0.663	0.894	-6.46
Blood CD8 T cells	14 vs all	AC004943.3	0.5	ENSG00000279206	-0.00216	-0.0119	0.00759	0.00201	-0.437	0.663	0.894	-6.46
Blood CD8 T cells	14 vs all	NANOG	0.5	ENSG00000111704	-0.00169	-0.00933	0.00594	0.00157	-0.437	0.663	0.894	-6.46
Blood CD8 T cells	14 vs all	AC012603.1	0.5	ENSG00000271849	-0.00351	-0.0194	0.0123	0.00326	-0.436	0.663	0.894	-6.46
Blood CD8 T cells	14 vs all	CLEC4C	0.5	ENSG00000198178	-0.00742	-0.0409	0.026	0.00689	-0.436	0.663	0.894	-6.46
Blood CD8 T cells	14 vs all	SNHG12	0.49	ENSG00000197989	0.0873	-0.307	0.481	2.49	0.436	0.663	0.894	-6.46
Blood CD8 T cells	14 vs all	MRPL3	0.5	ENSG00000114686	-0.0857	-0.472	0.301	2.61	-0.436	0.663	0.894	-6.46
Blood CD8 T cells	14 vs all	AC011503.1	0.5	ENSG00000269289	-0.00162	-0.00895	0.0057	0.00151	-0.436	0.663	0.894	-6.46
Blood CD8 T cells	14 vs all	LHFPL6	0.5	ENSG00000183722	-0.01	-0.0552	0.0352	0.0093	-0.436	0.663	0.894	-6.46
Blood CD8 T cells	14 vs all	C17orf78	0.5	ENSG00000278505	-0.000938	-0.00517	0.0033	0.000871	-0.436	0.663	0.894	-6.46
Blood CD8 T cells	14 vs all	AL031663.3	0.5	ENSG00000277022	-0.00522	-0.0288	0.0183	0.00485	-0.436	0.663	0.894	-6.46
Blood CD8 T cells	14 vs all	AC093525.4	0.5	ENSG00000261140	0.0115	-0.0403	0.0633	0.0231	0.436	0.663	0.894	-6.46
Blood CD8 T cells	14 vs all	AL138921.1	0.5	ENSG00000227492	-0.00713	-0.0393	0.0251	0.00662	-0.436	0.663	0.894	-6.46
Blood CD8 T cells	14 vs all	AC073052.2	0.5	ENSG00000274629	-0.00559	-0.0308	0.0196	0.00519	-0.436	0.663	0.894	-6.46
Blood CD8 T cells	14 vs all	LINC02284	0.5	ENSG00000259719	-0.00269	-0.0148	0.00945	0.0025	-0.436	0.663	0.894	-6.46
Blood CD8 T cells	14 vs all	ARMCX1	0.5	ENSG00000126947	-0.0351	-0.194	0.124	0.109	-0.436	0.663	0.894	-6.46
Blood CD8 T cells	14 vs all	COL8A2	0.5	ENSG00000171812	-0.00176	-0.0097	0.00619	0.00163	-0.436	0.663	0.894	-6.46
Blood CD8 T cells	14 vs all	SUGP2	0.498	ENSG00000064607	-0.0886	-0.489	0.312	1.7	-0.436	0.664	0.894	-6.46
Blood CD8 T cells	14 vs all	AC009060.1	0.5	ENSG00000247228	-0.00612	-0.0338	0.0215	0.00568	-0.436	0.664	0.894	-6.46
Blood CD8 T cells	14 vs all	CARS-AS1	0.5	ENSG00000247473	-0.00152	-0.00839	0.00535	0.00141	-0.435	0.664	0.894	-6.46
Blood CD8 T cells	14 vs all	AP000350.5	0.5	ENSG00000272973	-0.00214	-0.0118	0.00754	0.00199	-0.435	0.664	0.894	-6.46
Blood CD8 T cells	14 vs all	MAOA	0.5	ENSG00000189221	-0.00278	-0.0154	0.00979	0.00258	-0.435	0.664	0.894	-6.46
Blood CD8 T cells	14 vs all	BCLAF3	0.5	ENSG00000173681	-0.0512	-0.283	0.18	0.437	-0.435	0.664	0.894	-6.46
Blood CD8 T cells	14 vs all	ENO1-AS1	0.499	ENSG00000230679	-0.0327	-0.18	0.115	0.132	-0.435	0.664	0.894	-6.46
Blood CD8 T cells	14 vs all	AC018521.7	0.5	ENSG00000266821	-0.00119	-0.00655	0.00418	0.0011	-0.435	0.664	0.894	-6.46
Blood CD8 T cells	14 vs all	TNNI2	0.5	ENSG00000130598	0.0119	-0.042	0.0658	0.0227	0.435	0.664	0.894	-6.46
Blood CD8 T cells	14 vs all	AL136379.1	0.5	ENSG00000276255	-0.00255	-0.0141	0.00899	0.00237	-0.435	0.664	0.894	-6.46
Blood CD8 T cells	14 vs all	CLNS1A	0.514	ENSG00000074201	-0.0702	-0.388	0.248	3.31	-0.435	0.664	0.894	-6.46
Blood CD8 T cells	14 vs all	RXFP4	0.5	ENSG00000173080	-0.000932	-0.00515	0.00328	0.000865	-0.435	0.664	0.894	-6.46
Blood CD8 T cells	14 vs all	SUGCT	0.5	ENSG00000175600	-0.0239	-0.132	0.0841	0.0756	-0.435	0.664	0.894	-6.46
Blood CD8 T cells	14 vs all	AC114501.3	0.5	ENSG00000238124	-0.00248	-0.0137	0.00874	0.0023	-0.435	0.664	0.894	-6.46
Blood CD8 T cells	14 vs all	FLYWCH2	0.501	ENSG00000162076	-0.0841	-0.465	0.297	2.18	-0.435	0.664	0.894	-6.46
Blood CD8 T cells	14 vs all	AL512408.1	0.5	ENSG00000260063	0.0142	-0.0501	0.0785	0.0248	0.435	0.664	0.894	-6.46
Blood CD8 T cells	14 vs all	NTPCR	0.506	ENSG00000135778	0.0801	-0.283	0.443	2.01	0.435	0.664	0.894	-6.46
Blood CD8 T cells	14 vs all	LINC00266-4P	0.5	ENSG00000228786	-0.0105	-0.0582	0.0371	0.00977	-0.435	0.664	0.894	-6.46
Blood CD8 T cells	14 vs all	EFNA4	0.499	ENSG00000243364	-0.0664	-0.367	0.234	0.734	-0.435	0.664	0.894	-6.46
Blood CD8 T cells	14 vs all	AC126175.1	0.5	ENSG00000277738	-0.00963	-0.0533	0.034	0.00894	-0.435	0.664	0.894	-6.46
Blood CD8 T cells	14 vs all	RNH1	0.489	ENSG00000023191	-0.0738	-0.408	0.26	3.31	-0.434	0.664	0.894	-6.46
Blood CD8 T cells	14 vs all	BX284668.5	0.504	ENSG00000238142	-0.0882	-0.488	0.311	1.33	-0.434	0.664	0.894	-6.46
Blood CD8 T cells	14 vs all	BX649632.1	0.5	ENSG00000273249	0.0233	-0.0822	0.129	0.0796	0.434	0.664	0.894	-6.46
Blood CD8 T cells	14 vs all	PIWIL2	0.5	ENSG00000197181	0.011	-0.0388	0.0608	0.0235	0.434	0.664	0.894	-6.46
Blood CD8 T cells	14 vs all	AC093484.3	0.501	ENSG00000265401	-0.0376	-0.208	0.133	0.211	-0.434	0.664	0.894	-6.46
Blood CD8 T cells	14 vs all	PHKA2-AS1	0.5	ENSG00000237836	-0.00212	-0.0117	0.00749	0.00197	-0.434	0.664	0.894	-6.46
Blood CD8 T cells	14 vs all	AC079296.1	0.5	ENSG00000253973	-0.00331	-0.0183	0.0117	0.00308	-0.434	0.664	0.894	-6.46
Blood CD8 T cells	14 vs all	PRAP1	0.5	ENSG00000165828	-0.00549	-0.0304	0.0194	0.0051	-0.434	0.664	0.894	-6.46
Blood CD8 T cells	14 vs all	AC007370.2	0.5	ENSG00000250371	-0.00547	-0.0303	0.0193	0.00508	-0.434	0.664	0.894	-6.46
Blood CD8 T cells	14 vs all	TSC22D1-AS1	0.501	ENSG00000278156	0.0238	-0.084	0.132	0.0983	0.434	0.665	0.894	-6.46
Blood CD8 T cells	14 vs all	AC005696.4	0.5	ENSG00000277200	-0.00483	-0.0267	0.0171	0.00449	-0.434	0.665	0.894	-6.46
Blood CD8 T cells	14 vs all	TICAM1	0.501	ENSG00000127666	0.0619	-0.219	0.342	0.776	0.434	0.665	0.894	-6.46
Blood CD8 T cells	14 vs all	AC007014.1	0.5	ENSG00000262020	-0.00424	-0.0235	0.015	0.00394	-0.434	0.665	0.894	-6.46
Blood CD8 T cells	14 vs all	MAS1	0.5	ENSG00000130368	-0.00381	-0.0211	0.0135	0.00354	-0.434	0.665	0.894	-6.46
Blood CD8 T cells	14 vs all	PSD3	0.5	ENSG00000156011	-0.012	-0.0666	0.0425	0.0112	-0.434	0.665	0.894	-6.46
Blood CD8 T cells	14 vs all	AC005625.1	0.5	ENSG00000266963	-0.00219	-0.0121	0.00774	0.00203	-0.434	0.665	0.894	-6.46
Blood CD8 T cells	14 vs all	AL645929.2	0.5	ENSG00000281831	-0.00367	-0.0203	0.013	0.00341	-0.434	0.665	0.894	-6.46
Blood CD8 T cells	14 vs all	AL031768.1	0.5	ENSG00000272465	-0.00237	-0.0131	0.00838	0.0022	-0.434	0.665	0.894	-6.46
Blood CD8 T cells	14 vs all	HNRNPA2B1	0.488	ENSG00000122566	-0.0428	-0.237	0.151	5.38	-0.434	0.665	0.894	-6.46
Blood CD8 T cells	14 vs all	ASAP1	0.502	ENSG00000153317	0.0694	-0.246	0.384	0.871	0.433	0.665	0.894	-6.46
Blood CD8 T cells	14 vs all	FBXO6	0.509	ENSG00000116663	0.09	-0.319	0.499	2.26	0.433	0.665	0.894	-6.46
Blood CD8 T cells	14 vs all	INSRR	0.5	ENSG00000027644	-0.00446	-0.0247	0.0158	0.00414	-0.433	0.665	0.894	-6.46
Blood CD8 T cells	14 vs all	GALR3	0.5	ENSG00000128310	-0.00142	-0.00785	0.00502	0.00132	-0.433	0.665	0.894	-6.46
Blood CD8 T cells	14 vs all	TMCO2	0.5	ENSG00000188800	-0.000903	-0.00501	0.0032	0.000839	-0.433	0.665	0.894	-6.46
Blood CD8 T cells	14 vs all	AC011474.2	0.5	ENSG00000266248	-0.00303	-0.0168	0.0107	0.00281	-0.433	0.665	0.894	-6.46
Blood CD8 T cells	14 vs all	AC093535.1	0.5	ENSG00000250602	-0.0049	-0.0271	0.0173	0.00455	-0.433	0.665	0.894	-6.46
Blood CD8 T cells	14 vs all	MAGI1	0.5	ENSG00000151276	-0.00242	-0.0134	0.00856	0.00224	-0.433	0.665	0.894	-6.46
Blood CD8 T cells	14 vs all	AC136475.8	0.5	ENSG00000270105	-0.00379	-0.021	0.0134	0.00352	-0.433	0.665	0.894	-6.46
Blood CD8 T cells	14 vs all	AC011825.2	0.5	ENSG00000263393	-0.00141	-0.00779	0.00498	0.00131	-0.433	0.665	0.894	-6.46
Blood CD8 T cells	14 vs all	ZNF197-AS1	0.5	ENSG00000233509	0.0186	-0.066	0.103	0.0326	0.433	0.666	0.894	-6.46
Blood CD8 T cells	14 vs all	C12orf56	0.5	ENSG00000185306	-0.00903	-0.0501	0.032	0.00838	-0.433	0.666	0.894	-6.46
Blood CD8 T cells	14 vs all	AF111169.3	0.5	ENSG00000259081	-0.00208	-0.0115	0.00737	0.00193	-0.433	0.666	0.894	-6.46
Blood CD8 T cells	14 vs all	JKAMP	0.505	ENSG00000050130	-0.082	-0.455	0.291	2.34	-0.433	0.666	0.894	-6.46
Blood CD8 T cells	14 vs all	RRH	0.5	ENSG00000180245	-0.00704	-0.0391	0.025	0.00654	-0.433	0.666	0.894	-6.46
Blood CD8 T cells	14 vs all	SIRT2	0.503	ENSG00000068903	-0.0845	-0.469	0.3	2.6	-0.432	0.666	0.894	-6.46
Blood CD8 T cells	14 vs all	AC254629.1	0.5	ENSG00000274993	-0.0018	-0.01	0.0064	0.00167	-0.432	0.666	0.894	-6.46
Blood CD8 T cells	14 vs all	AC025265.1	0.5	ENSG00000257681	-0.00491	-0.0273	0.0174	0.00456	-0.432	0.666	0.894	-6.46
Blood CD8 T cells	14 vs all	AL357552.2	0.5	ENSG00000228423	-0.0023	-0.0128	0.00816	0.00213	-0.432	0.666	0.894	-6.46
Blood CD8 T cells	14 vs all	CTSS	0.497	ENSG00000163131	-0.0798	-0.443	0.283	3.08	-0.432	0.666	0.894	-6.46
Blood CD8 T cells	14 vs all	AL158207.2	0.5	ENSG00000230684	-0.000908	-0.00504	0.00323	0.000843	-0.432	0.666	0.894	-6.46
Blood CD8 T cells	14 vs all	ZNF679	0.5	ENSG00000197123	-0.0111	-0.0614	0.0393	0.0103	-0.432	0.666	0.894	-6.46
Blood CD8 T cells	14 vs all	RTF2	0.509	ENSG00000022277	0.0717	-0.255	0.399	3.23	0.432	0.666	0.894	-6.46
Blood CD8 T cells	14 vs all	AL078581.1	0.5	ENSG00000233330	-0.00203	-0.0113	0.00723	0.00189	-0.432	0.666	0.894	-6.46
Blood CD8 T cells	14 vs all	DSG2	0.5	ENSG00000046604	-0.00311	-0.0173	0.011	0.00288	-0.432	0.666	0.894	-6.46
Blood CD8 T cells	14 vs all	AC012615.2	0.5	ENSG00000267007	-0.00092	-0.00512	0.00327	0.000855	-0.432	0.666	0.894	-6.46
Blood CD8 T cells	14 vs all	IGHV7-81	0.5	ENSG00000211979	-0.0117	-0.0651	0.0417	0.0109	-0.432	0.666	0.894	-6.46
Blood CD8 T cells	14 vs all	CU633906.2	0.5	ENSG00000278903	-0.00175	-0.00974	0.00624	0.00163	-0.432	0.666	0.894	-6.46
Blood CD8 T cells	14 vs all	GTPBP10	0.497	ENSG00000105793	0.0792	-0.282	0.44	1.82	0.432	0.666	0.894	-6.46
Blood CD8 T cells	14 vs all	TRAV7	0.5	ENSG00000211781	-0.00809	-0.045	0.0288	0.00752	-0.432	0.666	0.894	-6.46
Blood CD8 T cells	14 vs all	RB1	0.503	ENSG00000139687	-0.0843	-0.468	0.3	2.14	-0.432	0.666	0.894	-6.46
Blood CD8 T cells	14 vs all	MS4A4E	0.5	ENSG00000214787	-0.00329	-0.0183	0.0117	0.00306	-0.432	0.666	0.894	-6.46
Blood CD8 T cells	14 vs all	MAX	0.494	ENSG00000125952	-0.0629	-0.35	0.224	3.38	-0.432	0.666	0.894	-6.46
Blood CD8 T cells	14 vs all	AL451074.6	0.5	ENSG00000273365	-0.00313	-0.0174	0.0112	0.00291	-0.431	0.666	0.894	-6.46
Blood CD8 T cells	14 vs all	PPIAL4E	0.5	ENSG00000271567	-0.00519	-0.0289	0.0185	0.00482	-0.431	0.667	0.894	-6.46
Blood CD8 T cells	14 vs all	BAZ2A	0.499	ENSG00000076108	-0.0782	-0.435	0.279	2.53	-0.431	0.667	0.894	-6.46
Blood CD8 T cells	14 vs all	AC078788.2	0.5	ENSG00000241912	-0.00184	-0.0102	0.00656	0.00171	-0.431	0.667	0.894	-6.46
Blood CD8 T cells	14 vs all	LIMS1	0.498	ENSG00000169756	-0.0911	-0.507	0.325	2.44	-0.431	0.667	0.894	-6.46
Blood CD8 T cells	14 vs all	AL359979.2	0.5	ENSG00000236846	-0.00229	-0.0127	0.00816	0.00213	-0.431	0.667	0.894	-6.46
Blood CD8 T cells	14 vs all	SDC3	0.5	ENSG00000162512	-0.00126	-0.007	0.00449	0.00117	-0.431	0.667	0.894	-6.46
Blood CD8 T cells	14 vs all	CRTC3	0.501	ENSG00000140577	-0.0829	-0.461	0.295	1.51	-0.431	0.667	0.894	-6.46
Blood CD8 T cells	14 vs all	PITX3	0.5	ENSG00000107859	-0.00425	-0.0236	0.0151	0.00394	-0.431	0.667	0.894	-6.46
Blood CD8 T cells	14 vs all	FBN2	0.5	ENSG00000138829	-0.00391	-0.0218	0.014	0.00364	-0.431	0.667	0.894	-6.46
Blood CD8 T cells	14 vs all	AC007240.1	0.5	ENSG00000284681	-0.0268	-0.149	0.0955	0.0674	-0.431	0.667	0.894	-6.46
Blood CD8 T cells	14 vs all	RPL7A	0.505	ENSG00000148303	0.0447	-0.159	0.249	7.08	0.431	0.667	0.894	-6.46
Blood CD8 T cells	14 vs all	RNF213	0.478	ENSG00000173821	-0.077	-0.429	0.275	4.31	-0.431	0.667	0.894	-6.46
Blood CD8 T cells	14 vs all	TTTY10	0.5	ENSG00000229236	-0.00169	-0.00944	0.00605	0.00157	-0.431	0.667	0.894	-6.46
Blood CD8 T cells	14 vs all	ZNF770	0.493	ENSG00000198146	-0.0889	-0.495	0.317	1.85	-0.431	0.667	0.894	-6.46
Blood CD8 T cells	14 vs all	AC008750.7	0.5	ENSG00000268889	-0.0179	-0.0996	0.0638	0.053	-0.431	0.667	0.894	-6.46
Blood CD8 T cells	14 vs all	TAGLN3	0.5	ENSG00000144834	-0.00421	-0.0234	0.015	0.00391	-0.431	0.667	0.894	-6.46
Blood CD8 T cells	14 vs all	CNGA1	0.5	ENSG00000198515	-0.00665	-0.0371	0.0238	0.00618	-0.431	0.667	0.894	-6.46
Blood CD8 T cells	14 vs all	AC092117.1	0.5	ENSG00000276791	0.0344	-0.123	0.192	0.169	0.431	0.667	0.894	-6.46
Blood CD8 T cells	14 vs all	AC104170.2	0.5	ENSG00000238140	-0.0015	-0.00837	0.00536	0.00139	-0.43	0.667	0.894	-6.46
Blood CD8 T cells	14 vs all	CUL7	0.5	ENSG00000044090	-0.058	-0.323	0.207	0.463	-0.43	0.667	0.894	-6.46
Blood CD8 T cells	14 vs all	IRS2	0.501	ENSG00000185950	-0.0487	-0.272	0.174	0.319	-0.43	0.667	0.894	-6.46
Blood CD8 T cells	14 vs all	AC124947.1	0.5	ENSG00000257252	-0.0019	-0.0106	0.00679	0.00177	-0.43	0.667	0.894	-6.46
Blood CD8 T cells	14 vs all	AL356309.2	0.5	ENSG00000233721	-0.00424	-0.0237	0.0152	0.00394	-0.43	0.667	0.894	-6.46
Blood CD8 T cells	14 vs all	SH2D3A	0.502	ENSG00000125731	0.084	-0.3	0.469	1.44	0.43	0.667	0.894	-6.46
Blood CD8 T cells	14 vs all	PTGES3L	0.5	ENSG00000267060	-0.00134	-0.0075	0.00481	0.00125	-0.43	0.667	0.894	-6.46
Blood CD8 T cells	14 vs all	TRIM72	0.5	ENSG00000177238	-0.00303	-0.0169	0.0108	0.00282	-0.43	0.667	0.894	-6.46
Blood CD8 T cells	14 vs all	AC023794.4	0.5	ENSG00000250432	-0.00123	-0.00687	0.00441	0.00114	-0.43	0.668	0.894	-6.46
Blood CD8 T cells	14 vs all	AC005962.1	0.5	ENSG00000278627	-0.00661	-0.0369	0.0237	0.00614	-0.43	0.668	0.894	-6.46
Blood CD8 T cells	14 vs all	APOC2	0.5	ENSG00000234906	-0.00615	-0.0343	0.022	0.00571	-0.43	0.668	0.894	-6.46
Blood CD8 T cells	14 vs all	AC008937.1	0.5	ENSG00000225230	-0.00417	-0.0233	0.0149	0.00387	-0.43	0.668	0.894	-6.46
Blood CD8 T cells	14 vs all	PHOSPHO1	0.5	ENSG00000173868	-0.0163	-0.0909	0.0583	0.0431	-0.43	0.668	0.894	-6.46
Blood CD8 T cells	14 vs all	AC008649.2	0.5	ENSG00000267375	-0.00351	-0.0196	0.0125	0.00326	-0.43	0.668	0.894	-6.46
Blood CD8 T cells	14 vs all	LINGO4	0.5	ENSG00000213171	-0.0144	-0.0805	0.0516	0.0134	-0.43	0.668	0.894	-6.46
Blood CD8 T cells	14 vs all	CETP	0.5	ENSG00000087237	-0.0036	-0.0201	0.0129	0.00334	-0.43	0.668	0.894	-6.46
Blood CD8 T cells	14 vs all	KLK10	0.5	ENSG00000129451	-0.00219	-0.0122	0.00785	0.00203	-0.429	0.668	0.894	-6.46
Blood CD8 T cells	14 vs all	PRG2	0.5	ENSG00000186652	-0.00128	-0.00716	0.00459	0.00119	-0.429	0.668	0.894	-6.46
Blood CD8 T cells	14 vs all	AC018521.6	0.5	ENSG00000266601	-0.00232	-0.013	0.00833	0.00216	-0.429	0.668	0.894	-6.46
Blood CD8 T cells	14 vs all	PCA3	0.5	ENSG00000225937	-0.0025	-0.014	0.00896	0.00232	-0.429	0.668	0.894	-6.46
Blood CD8 T cells	14 vs all	RPS15	0.447	ENSG00000115268	-0.0444	-0.248	0.159	7.23	-0.429	0.668	0.894	-6.46
Blood CD8 T cells	14 vs all	SCN2A	0.5	ENSG00000136531	-0.00208	-0.0116	0.00746	0.00193	-0.429	0.668	0.894	-6.46
Blood CD8 T cells	14 vs all	PTX3	0.5	ENSG00000163661	-0.00219	-0.0123	0.00787	0.00204	-0.429	0.668	0.894	-6.46
Blood CD8 T cells	14 vs all	LINC02046	0.5	ENSG00000242440	-0.00156	-0.00872	0.0056	0.00145	-0.429	0.668	0.894	-6.46
Blood CD8 T cells	14 vs all	AL391361.3	0.5	ENSG00000233342	-0.0027	-0.0151	0.00969	0.00251	-0.429	0.668	0.894	-6.46
Blood CD8 T cells	14 vs all	AC006504.5	0.498	ENSG00000267575	-0.0604	-0.338	0.217	0.696	-0.429	0.668	0.894	-6.46
Blood CD8 T cells	14 vs all	SLC10A7	0.501	ENSG00000120519	0.0602	-0.216	0.336	0.734	0.429	0.668	0.894	-6.46
Blood CD8 T cells	14 vs all	PSME3	0.497	ENSG00000131467	-0.0836	-0.468	0.3	2.34	-0.429	0.669	0.894	-6.46
Blood CD8 T cells	14 vs all	ASB15	0.5	ENSG00000146809	-0.00838	-0.0469	0.0301	0.00778	-0.429	0.669	0.894	-6.46
Blood CD8 T cells	14 vs all	FBXL4	0.502	ENSG00000112234	0.0732	-0.263	0.41	1.3	0.429	0.669	0.894	-6.46
Blood CD8 T cells	14 vs all	LINC02150	0.5	ENSG00000248150	-0.00171	-0.00958	0.00615	0.00159	-0.428	0.669	0.894	-6.46
Blood CD8 T cells	14 vs all	AC092723.5	0.5	ENSG00000285163	-0.00459	-0.0257	0.0165	0.00426	-0.428	0.669	0.894	-6.46
Blood CD8 T cells	14 vs all	MSMB	0.5	ENSG00000263639	-0.00161	-0.00902	0.0058	0.0015	-0.428	0.669	0.894	-6.46
Blood CD8 T cells	14 vs all	PREX1	0.486	ENSG00000124126	-0.0905	-0.506	0.325	2.49	-0.428	0.669	0.894	-6.46
Blood CD8 T cells	14 vs all	XIRP1	0.5	ENSG00000168334	-0.00256	-0.0143	0.00919	0.00237	-0.428	0.669	0.894	-6.46
Blood CD8 T cells	14 vs all	AC073517.1	0.5	ENSG00000239480	-0.00353	-0.0197	0.0127	0.00328	-0.428	0.669	0.894	-6.46
Blood CD8 T cells	14 vs all	PPA2	0.497	ENSG00000138777	-0.079	-0.442	0.284	2.39	-0.428	0.669	0.894	-6.46
Blood CD8 T cells	14 vs all	AC120114.1	0.5	ENSG00000247735	-0.00592	-0.0331	0.0213	0.0055	-0.428	0.669	0.894	-6.46
Blood CD8 T cells	14 vs all	ZNF425	0.501	ENSG00000204947	-0.0377	-0.211	0.135	0.248	-0.428	0.669	0.894	-6.46
Blood CD8 T cells	14 vs all	NPIPA3	0.5	ENSG00000224712	-0.00696	-0.0389	0.025	0.00646	-0.428	0.669	0.894	-6.46
Blood CD8 T cells	14 vs all	ZNF777	0.5	ENSG00000196453	-0.0365	-0.204	0.131	0.195	-0.428	0.669	0.894	-6.46
Blood CD8 T cells	14 vs all	SCN4A	0.5	ENSG00000007314	-0.00707	-0.0396	0.0254	0.00657	-0.428	0.669	0.894	-6.46
Blood CD8 T cells	14 vs all	AC245128.3	0.5	ENSG00000268734	-0.00126	-0.00706	0.00454	0.00117	-0.428	0.669	0.894	-6.46
Blood CD8 T cells	14 vs all	DACT3	0.5	ENSG00000197380	-0.00468	-0.0262	0.0168	0.00434	-0.428	0.669	0.894	-6.46
Blood CD8 T cells	14 vs all	SNX3	0.545	ENSG00000112335	-0.0836	-0.468	0.301	3.51	-0.428	0.669	0.894	-6.46
Blood CD8 T cells	14 vs all	AC026954.2	0.5	ENSG00000261915	-0.00217	-0.0121	0.00781	0.00201	-0.428	0.669	0.894	-6.46
Blood CD8 T cells	14 vs all	AP000446.1	0.501	ENSG00000255234	-0.0408	-0.229	0.147	0.271	-0.428	0.669	0.894	-6.46
Blood CD8 T cells	14 vs all	IGHV1-45	0.5	ENSG00000211961	-0.00471	-0.0263	0.0169	0.00437	-0.428	0.669	0.894	-6.46
Blood CD8 T cells	14 vs all	AC103691.2	0.5	ENSG00000275332	-0.00364	-0.0204	0.0131	0.00338	-0.428	0.669	0.894	-6.46
Blood CD8 T cells	14 vs all	AL031705.1	0.5	ENSG00000260646	-0.0036	-0.0201	0.0129	0.00334	-0.428	0.669	0.894	-6.46
Blood CD8 T cells	14 vs all	AC009065.1	0.5	ENSG00000259780	-0.00105	-0.00589	0.00379	0.000977	-0.428	0.669	0.894	-6.46
Blood CD8 T cells	14 vs all	AC069281.1	0.5	ENSG00000225807	-0.00711	-0.0398	0.0256	0.0066	-0.428	0.669	0.894	-6.46
Blood CD8 T cells	14 vs all	NRROS	0.502	ENSG00000174004	-0.0889	-0.498	0.32	1.54	-0.428	0.669	0.894	-6.46
Blood CD8 T cells	14 vs all	DNAH10	0.5	ENSG00000197653	0.0139	-0.05	0.0777	0.0422	0.428	0.669	0.894	-6.46
Blood CD8 T cells	14 vs all	CCDC148	0.5	ENSG00000153237	-0.0047	-0.0263	0.0169	0.00436	-0.428	0.669	0.894	-6.46
Blood CD8 T cells	14 vs all	ZNF581	0.499	ENSG00000171425	-0.079	-0.443	0.285	2.02	-0.428	0.669	0.894	-6.46
Blood CD8 T cells	14 vs all	PTGS2	0.5	ENSG00000073756	-0.00379	-0.0212	0.0136	0.00351	-0.428	0.669	0.894	-6.46
Blood CD8 T cells	14 vs all	KCNG2	0.5	ENSG00000178342	-0.001	-0.00563	0.00362	0.000933	-0.428	0.669	0.894	-6.46
Blood CD8 T cells	14 vs all	MEF2B	0.5	ENSG00000213999	0.022	-0.0794	0.124	0.0755	0.428	0.669	0.894	-6.46
Blood CD8 T cells	14 vs all	AP002907.1	0.5	ENSG00000272037	-0.0113	-0.0635	0.0408	0.0105	-0.427	0.669	0.894	-6.46
Blood CD8 T cells	14 vs all	AL353795.2	0.5	ENSG00000234181	-0.00783	-0.0439	0.0282	0.00727	-0.427	0.67	0.894	-6.46
Blood CD8 T cells	14 vs all	AL133299.1	0.5	ENSG00000261120	-0.00367	-0.0206	0.0132	0.00341	-0.427	0.67	0.894	-6.46
Blood CD8 T cells	14 vs all	SSBP3-AS1	0.5	ENSG00000198711	-0.017	-0.0955	0.0615	0.0158	-0.427	0.67	0.894	-6.46
Blood CD8 T cells	14 vs all	TEX45	0.5	ENSG00000198723	-0.00162	-0.00909	0.00585	0.00151	-0.427	0.67	0.894	-6.46
Blood CD8 T cells	14 vs all	AC103957.2	0.5	ENSG00000254153	-0.000958	-0.00537	0.00346	0.00089	-0.427	0.67	0.894	-6.46
Blood CD8 T cells	14 vs all	ZYG11A	0.5	ENSG00000203995	-0.00388	-0.0218	0.014	0.0036	-0.427	0.67	0.894	-6.46
Blood CD8 T cells	14 vs all	COPS4	0.488	ENSG00000138663	0.081	-0.292	0.454	2.28	0.427	0.67	0.894	-6.46
Blood CD8 T cells	14 vs all	AC084032.1	0.5	ENSG00000257139	-0.000999	-0.0056	0.00361	0.000928	-0.427	0.67	0.894	-6.46
Blood CD8 T cells	14 vs all	MIR193BHG	0.5	ENSG00000262454	-0.00102	-0.00571	0.00367	0.000945	-0.427	0.67	0.894	-6.46
Blood CD8 T cells	14 vs all	AC005392.2	0.5	ENSG00000231412	-0.000877	-0.00492	0.00317	0.000814	-0.427	0.67	0.894	-6.46
Blood CD8 T cells	14 vs all	LINC02168	0.5	ENSG00000261703	-0.00356	-0.02	0.0129	0.00331	-0.427	0.67	0.894	-6.46
Blood CD8 T cells	14 vs all	CHPF2	0.507	ENSG00000033100	0.0807	-0.291	0.453	1.46	0.427	0.67	0.894	-6.46
Blood CD8 T cells	14 vs all	RHPN1-AS1	0.5	ENSG00000254389	-0.00853	-0.0479	0.0308	0.00792	-0.427	0.67	0.894	-6.46
Blood CD8 T cells	14 vs all	AJ003147.2	0.5	ENSG00000262668	-0.00358	-0.0201	0.0129	0.00333	-0.426	0.67	0.894	-6.46
Blood CD8 T cells	14 vs all	AC135803.1	0.5	ENSG00000272864	-0.00338	-0.019	0.0122	0.00314	-0.426	0.67	0.894	-6.46
Blood CD8 T cells	14 vs all	SAMMSON	0.5	ENSG00000240405	-0.00359	-0.0202	0.013	0.00334	-0.426	0.67	0.894	-6.46
Blood CD8 T cells	14 vs all	AC133961.1	0.5	ENSG00000251009	-0.00232	-0.013	0.0084	0.00216	-0.426	0.67	0.894	-6.46
Blood CD8 T cells	14 vs all	PROM1	0.5	ENSG00000007062	-0.0177	-0.0996	0.0642	0.0165	-0.426	0.67	0.894	-6.46
Blood CD8 T cells	14 vs all	L3MBTL3	0.5	ENSG00000198945	-0.0786	-0.441	0.284	1.35	-0.426	0.67	0.894	-6.46
Blood CD8 T cells	14 vs all	FGF18	0.5	ENSG00000156427	-0.00368	-0.0207	0.0133	0.00342	-0.426	0.67	0.894	-6.46
Blood CD8 T cells	14 vs all	NUDT18	0.502	ENSG00000275074	0.0793	-0.287	0.446	1.53	0.426	0.67	0.894	-6.46
Blood CD8 T cells	14 vs all	AC018521.2	0.5	ENSG00000264019	-0.00473	-0.0266	0.0171	0.0044	-0.426	0.67	0.894	-6.46
Blood CD8 T cells	14 vs all	NR2F2	0.5	ENSG00000185551	-0.0072	-0.0405	0.0261	0.00669	-0.426	0.67	0.894	-6.46
Blood CD8 T cells	14 vs all	CYB5RL	0.5	ENSG00000215883	0.0252	-0.0911	0.141	0.113	0.426	0.67	0.894	-6.46
Blood CD8 T cells	14 vs all	OPA1-AS1	0.5	ENSG00000224855	-0.00398	-0.0224	0.0144	0.00369	-0.426	0.671	0.894	-6.46
Blood CD8 T cells	14 vs all	AC091053.2	0.5	ENSG00000254900	-0.00262	-0.0147	0.00949	0.00243	-0.426	0.671	0.894	-6.46
Blood CD8 T cells	14 vs all	AC097478.1	0.5	ENSG00000251095	-0.000849	-0.00477	0.00308	0.000788	-0.426	0.671	0.894	-6.46
Blood CD8 T cells	14 vs all	OR2A25	0.5	ENSG00000221933	-0.00471	-0.0265	0.0171	0.00438	-0.426	0.671	0.894	-6.46
Blood CD8 T cells	14 vs all	AC106038.1	0.5	ENSG00000246792	-0.00195	-0.011	0.00706	0.00181	-0.426	0.671	0.894	-6.46
Blood CD8 T cells	14 vs all	AC013269.2	0.5	ENSG00000225819	-0.000821	-0.00462	0.00298	0.000762	-0.426	0.671	0.894	-6.46
Blood CD8 T cells	14 vs all	GPRC5B	0.5	ENSG00000167191	-0.0174	-0.0977	0.0629	0.0161	-0.426	0.671	0.894	-6.46
Blood CD8 T cells	14 vs all	HIGD1B	0.5	ENSG00000131097	-0.00106	-0.00597	0.00385	0.000985	-0.425	0.671	0.894	-6.46
Blood CD8 T cells	14 vs all	SIAH2-AS1	0.5	ENSG00000244265	-0.00269	-0.0151	0.00976	0.0025	-0.425	0.671	0.894	-6.46
Blood CD8 T cells	14 vs all	LINC02240	0.5	ENSG00000260192	-0.00379	-0.0213	0.0137	0.00352	-0.425	0.671	0.894	-6.46
Blood CD8 T cells	14 vs all	ARHGAP27	0.499	ENSG00000159314	0.079	-0.286	0.444	1.8	0.425	0.671	0.894	-6.46
Blood CD8 T cells	14 vs all	GPATCH2L	0.509	ENSG00000089916	0.0771	-0.28	0.434	1.67	0.425	0.671	0.894	-6.46
Blood CD8 T cells	14 vs all	TNFRSF13B	0.5	ENSG00000240505	-0.00669	-0.0377	0.0243	0.00622	-0.425	0.671	0.894	-6.46
Blood CD8 T cells	14 vs all	ATP6V0A4	0.5	ENSG00000105929	-0.00157	-0.00882	0.00569	0.00145	-0.425	0.671	0.894	-6.46
Blood CD8 T cells	14 vs all	AC010149.1	0.5	ENSG00000235419	-0.0021	-0.0118	0.00763	0.00195	-0.425	0.671	0.894	-6.46
Blood CD8 T cells	14 vs all	NKAP	0.5	ENSG00000101882	-0.0767	-0.432	0.279	2.23	-0.425	0.671	0.894	-6.46
Blood CD8 T cells	14 vs all	AC131160.1	0.5	ENSG00000283765	-0.00225	-0.0127	0.00818	0.00209	-0.425	0.671	0.894	-6.46
Blood CD8 T cells	14 vs all	LINC01250	0.5	ENSG00000234423	-0.00135	-0.00762	0.00492	0.00126	-0.424	0.672	0.894	-6.46
Blood CD8 T cells	14 vs all	NECAP1	0.502	ENSG00000089818	0.0769	-0.28	0.433	1.64	0.424	0.672	0.894	-6.46
Blood CD8 T cells	14 vs all	S100A3	0.5	ENSG00000188015	-0.00203	-0.0114	0.00738	0.00188	-0.424	0.672	0.894	-6.46
Blood CD8 T cells	14 vs all	IGKV1-27	0.5	ENSG00000244575	-0.00984	-0.0555	0.0358	0.00913	-0.424	0.672	0.894	-6.46
Blood CD8 T cells	14 vs all	AC005580.1	0.5	ENSG00000267320	-0.00512	-0.0289	0.0186	0.00475	-0.424	0.672	0.894	-6.46
Blood CD8 T cells	14 vs all	CARMIL1	0.501	ENSG00000079691	0.0372	-0.135	0.21	0.183	0.424	0.672	0.894	-6.46
Blood CD8 T cells	14 vs all	LILRA4	0.5	ENSG00000239961	-0.00696	-0.0393	0.0253	0.00646	-0.424	0.672	0.894	-6.46
Blood CD8 T cells	14 vs all	PDLIM4	0.5	ENSG00000131435	-0.0025	-0.0141	0.00909	0.00232	-0.424	0.672	0.894	-6.46
Blood CD8 T cells	14 vs all	ATP11A-AS1	0.5	ENSG00000232684	-0.0016	-0.009	0.00581	0.00148	-0.424	0.672	0.894	-6.46
Blood CD8 T cells	14 vs all	AC005258.1	0.5	ENSG00000273734	-0.0121	-0.068	0.0439	0.0112	-0.424	0.672	0.894	-6.46
Blood CD8 T cells	14 vs all	AC232271.1	0.5	ENSG00000270012	0.0181	-0.0658	0.102	0.0599	0.424	0.672	0.894	-6.46
Blood CD8 T cells	14 vs all	GPR162	0.5	ENSG00000250510	-0.00551	-0.0311	0.0201	0.00512	-0.424	0.672	0.894	-6.46
Blood CD8 T cells	14 vs all	RXRB	0.505	ENSG00000204231	0.079	-0.288	0.446	1.65	0.424	0.672	0.894	-6.46
Blood CD8 T cells	14 vs all	GLRA2	0.5	ENSG00000101958	-0.00183	-0.0103	0.00666	0.0017	-0.424	0.672	0.894	-6.46
Blood CD8 T cells	14 vs all	ZNF720	0.5	ENSG00000197302	-0.0804	-0.454	0.293	1.82	-0.424	0.672	0.894	-6.46
Blood CD8 T cells	14 vs all	AC007333.2	0.5	ENSG00000260975	-0.00423	-0.0239	0.0154	0.00393	-0.424	0.672	0.894	-6.46
Blood CD8 T cells	14 vs all	DHRS2	0.5	ENSG00000100867	-0.0175	-0.0991	0.064	0.0163	-0.424	0.672	0.894	-6.46
Blood CD8 T cells	14 vs all	ABCA3	0.501	ENSG00000167972	-0.0433	-0.245	0.158	0.315	-0.424	0.672	0.894	-6.46
Blood CD8 T cells	14 vs all	CASC9	0.5	ENSG00000249395	-0.00125	-0.00707	0.00457	0.00116	-0.423	0.672	0.894	-6.46
Blood CD8 T cells	14 vs all	FAM83A-AS1	0.5	ENSG00000204949	-0.00776	-0.0438	0.0283	0.0072	-0.423	0.672	0.894	-6.46
Blood CD8 T cells	14 vs all	C4A	0.5	ENSG00000244731	-0.00708	-0.04	0.0258	0.00657	-0.423	0.672	0.894	-6.46
Blood CD8 T cells	14 vs all	AL121753.1	0.5	ENSG00000261582	-0.00452	-0.0256	0.0165	0.0042	-0.423	0.672	0.894	-6.46
Blood CD8 T cells	14 vs all	CACNA2D3	0.5	ENSG00000157445	-0.00364	-0.0206	0.0133	0.00338	-0.423	0.672	0.894	-6.46
Blood CD8 T cells	14 vs all	DLEU7-AS1	0.5	ENSG00000237152	-0.0046	-0.026	0.0168	0.00427	-0.423	0.673	0.894	-6.46
Blood CD8 T cells	14 vs all	TREML1	0.5	ENSG00000161911	-0.00224	-0.0126	0.00817	0.00208	-0.423	0.673	0.894	-6.46
Blood CD8 T cells	14 vs all	AC098820.3	0.5	ENSG00000241520	-0.00271	-0.0153	0.00991	0.00252	-0.423	0.673	0.894	-6.46
Blood CD8 T cells	14 vs all	AL139099.1	0.501	ENSG00000258377	0.0354	-0.13	0.2	0.192	0.423	0.673	0.894	-6.46
Blood CD8 T cells	14 vs all	TBC1D29	0.5	ENSG00000266733	-0.00785	-0.0444	0.0287	0.00729	-0.423	0.673	0.894	-6.46
Blood CD8 T cells	14 vs all	FANCD2OS	0.5	ENSG00000163705	-0.00191	-0.0108	0.00696	0.00177	-0.423	0.673	0.894	-6.46
Blood CD8 T cells	14 vs all	AC022784.7	0.5	ENSG00000254340	-0.00212	-0.012	0.00776	0.00197	-0.423	0.673	0.894	-6.46
Blood CD8 T cells	14 vs all	AC004707.1	0.5	ENSG00000253102	-0.0066	-0.0373	0.0241	0.00612	-0.423	0.673	0.894	-6.46
Blood CD8 T cells	14 vs all	AL157400.3	0.5	ENSG00000235100	-0.00114	-0.00642	0.00415	0.00105	-0.423	0.673	0.894	-6.46
Blood CD8 T cells	14 vs all	EEF2	0.52	ENSG00000167658	0.0401	-0.147	0.227	5.59	0.422	0.673	0.894	-6.46
Blood CD8 T cells	14 vs all	AC025569.1	0.5	ENSG00000258168	-0.0106	-0.0601	0.0389	0.00986	-0.422	0.673	0.894	-6.46
Blood CD8 T cells	14 vs all	AC069213.1	0.5	ENSG00000223711	-0.0197	-0.111	0.072	0.0563	-0.422	0.673	0.894	-6.46
Blood CD8 T cells	14 vs all	SMTNL1	0.5	ENSG00000214872	-0.00154	-0.0087	0.00563	0.00143	-0.422	0.673	0.894	-6.46
Blood CD8 T cells	14 vs all	MIDN	0.509	ENSG00000167470	0.0916	-0.335	0.519	2.25	0.422	0.673	0.894	-6.46
Blood CD8 T cells	14 vs all	MIS18A-AS1	0.5	ENSG00000227256	-0.0169	-0.0956	0.0619	0.0157	-0.422	0.673	0.894	-6.46
Blood CD8 T cells	14 vs all	PDE8B	0.5	ENSG00000113231	-0.00353	-0.02	0.0129	0.00328	-0.422	0.673	0.894	-6.46
Blood CD8 T cells	14 vs all	LINC02044	0.5	ENSG00000243795	-0.00199	-0.0113	0.0073	0.00185	-0.422	0.673	0.894	-6.46
Blood CD8 T cells	14 vs all	MT1M	0.5	ENSG00000205364	-0.00823	-0.0466	0.0302	0.00764	-0.422	0.673	0.894	-6.46
Blood CD8 T cells	14 vs all	AC002401.1	0.5	ENSG00000236472	-0.00126	-0.00715	0.00463	0.00117	-0.422	0.673	0.894	-6.46
Blood CD8 T cells	14 vs all	SOX12	0.501	ENSG00000177732	0.0336	-0.123	0.191	0.18	0.422	0.674	0.894	-6.46
Blood CD8 T cells	14 vs all	OXSM	0.5	ENSG00000151093	-0.0655	-0.371	0.24	0.882	-0.422	0.674	0.894	-6.46
Blood CD8 T cells	14 vs all	FLRT1	0.5	ENSG00000126500	-0.00123	-0.00697	0.00451	0.00114	-0.422	0.674	0.894	-6.46
Blood CD8 T cells	14 vs all	SDR39U1	0.524	ENSG00000100445	0.0703	-0.258	0.399	2.91	0.422	0.674	0.894	-6.46
Blood CD8 T cells	14 vs all	AC020651.1	0.5	ENSG00000249474	-0.000931	-0.00528	0.00342	0.000864	-0.422	0.674	0.894	-6.46
Blood CD8 T cells	14 vs all	NDUFB2	0.502	ENSG00000090266	-0.0662	-0.375	0.243	4.65	-0.421	0.674	0.894	-6.46
Blood CD8 T cells	14 vs all	AC093642.1	0.5	ENSG00000226423	-0.00356	-0.0202	0.0131	0.0033	-0.421	0.674	0.894	-6.46
Blood CD8 T cells	14 vs all	TPM2	0.501	ENSG00000198467	-0.0485	-0.275	0.178	0.362	-0.421	0.674	0.894	-6.46
Blood CD8 T cells	14 vs all	AVPR2	0.5	ENSG00000126895	-0.00149	-0.00847	0.00548	0.00139	-0.421	0.674	0.894	-6.46
Blood CD8 T cells	14 vs all	KLHL10	0.5	ENSG00000161594	-0.0013	-0.00736	0.00476	0.0012	-0.421	0.674	0.894	-6.46
Blood CD8 T cells	14 vs all	PCDHGA9	0.5	ENSG00000261934	-0.00387	-0.022	0.0142	0.0036	-0.421	0.674	0.894	-6.46
Blood CD8 T cells	14 vs all	SHOX2	0.5	ENSG00000168779	-0.00216	-0.0123	0.00794	0.00201	-0.421	0.674	0.894	-6.46
Blood CD8 T cells	14 vs all	NMI	0.509	ENSG00000123609	0.0787	-0.289	0.447	2.68	0.421	0.674	0.894	-6.46
Blood CD8 T cells	14 vs all	AC011481.2	0.5	ENSG00000267282	-0.0213	-0.121	0.0784	0.103	-0.421	0.674	0.894	-6.46
Blood CD8 T cells	14 vs all	ITGA9	0.5	ENSG00000144668	-0.00293	-0.0167	0.0108	0.00272	-0.421	0.674	0.894	-6.46
Blood CD8 T cells	14 vs all	CPLX3	0.5	ENSG00000213578	-0.00722	-0.041	0.0266	0.00671	-0.421	0.674	0.894	-6.46
Blood CD8 T cells	14 vs all	AC110741.1	0.5	ENSG00000253593	-0.00512	-0.0291	0.0188	0.00476	-0.421	0.674	0.894	-6.46
Blood CD8 T cells	14 vs all	PRDM15	0.5	ENSG00000141956	0.0551	-0.203	0.313	0.539	0.421	0.674	0.894	-6.46
Blood CD8 T cells	14 vs all	AP001059.1	0.5	ENSG00000232010	-0.00424	-0.0241	0.0156	0.00393	-0.421	0.674	0.894	-6.46
Blood CD8 T cells	14 vs all	CD1A	0.5	ENSG00000158477	-0.00575	-0.0327	0.0212	0.00534	-0.421	0.674	0.894	-6.46
Blood CD8 T cells	14 vs all	AC104411.1	0.5	ENSG00000241770	-0.00761	-0.0433	0.028	0.00707	-0.42	0.675	0.894	-6.46
Blood CD8 T cells	14 vs all	TUFT1	0.5	ENSG00000143367	-0.0144	-0.0818	0.053	0.0413	-0.42	0.675	0.894	-6.46
Blood CD8 T cells	14 vs all	GATA2-AS1	0.5	ENSG00000244300	-0.0253	-0.144	0.0931	0.0235	-0.42	0.675	0.894	-6.46
Blood CD8 T cells	14 vs all	AC093484.4	0.5	ENSG00000266651	-0.0021	-0.0119	0.00775	0.00195	-0.42	0.675	0.894	-6.46
Blood CD8 T cells	14 vs all	CSTF2	0.496	ENSG00000101811	-0.0746	-0.424	0.275	1.3	-0.42	0.675	0.894	-6.46
Blood CD8 T cells	14 vs all	CCDC28B	0.503	ENSG00000160050	-0.0924	-0.525	0.341	1.92	-0.42	0.675	0.894	-6.46
Blood CD8 T cells	14 vs all	PTPN22	0.501	ENSG00000134242	0.0833	-0.307	0.473	2.97	0.42	0.675	0.894	-6.46
Blood CD8 T cells	14 vs all	AC022826.2	0.5	ENSG00000258677	-0.00304	-0.0173	0.0112	0.00282	-0.42	0.675	0.894	-6.46
Blood CD8 T cells	14 vs all	CACNG3	0.5	ENSG00000006116	-0.00112	-0.00636	0.00412	0.00104	-0.42	0.675	0.894	-6.46
Blood CD8 T cells	14 vs all	LYG2	0.5	ENSG00000185674	-0.00169	-0.00962	0.00624	0.00157	-0.42	0.675	0.894	-6.46
Blood CD8 T cells	14 vs all	HSD17B2	0.5	ENSG00000086696	-0.00651	-0.037	0.024	0.00604	-0.42	0.675	0.894	-6.46
Blood CD8 T cells	14 vs all	AL133383.1	0.5	ENSG00000261729	-0.0049	-0.0279	0.0181	0.00455	-0.42	0.675	0.894	-6.46
Blood CD8 T cells	14 vs all	CNKSR3	0.5	ENSG00000153721	-0.00289	-0.0164	0.0107	0.00268	-0.42	0.675	0.894	-6.46
Blood CD8 T cells	14 vs all	LY6G6C	0.5	ENSG00000204421	-0.00338	-0.0192	0.0125	0.00314	-0.42	0.675	0.894	-6.46
Blood CD8 T cells	14 vs all	AC092535.3	0.5	ENSG00000251652	-0.00446	-0.0254	0.0165	0.00414	-0.42	0.675	0.894	-6.46
Blood CD8 T cells	14 vs all	PTPRG	0.5	ENSG00000144724	0.0138	-0.0509	0.0785	0.0358	0.419	0.675	0.894	-6.46
Blood CD8 T cells	14 vs all	GOLGA6L22	0.5	ENSG00000277865	-0.000897	-0.00511	0.00331	0.000833	-0.419	0.675	0.894	-6.46
Blood CD8 T cells	14 vs all	HHIP	0.5	ENSG00000164161	-0.00102	-0.00582	0.00377	0.000949	-0.419	0.675	0.894	-6.46
Blood CD8 T cells	14 vs all	FOXN2	0.507	ENSG00000170802	0.0795	-0.294	0.453	2.56	0.419	0.676	0.894	-6.47
Blood CD8 T cells	14 vs all	FOXD2-AS1	0.5	ENSG00000237424	-0.0324	-0.185	0.12	0.16	-0.419	0.676	0.894	-6.47
Blood CD8 T cells	14 vs all	NTRK2	0.5	ENSG00000148053	-0.0044	-0.0251	0.0163	0.00409	-0.419	0.676	0.894	-6.47
Blood CD8 T cells	14 vs all	AC078929.1	0.5	ENSG00000257548	-0.000826	-0.00471	0.00306	0.000767	-0.419	0.676	0.894	-6.47
Blood CD8 T cells	14 vs all	SSPO	0.5	ENSG00000197558	-0.00715	-0.0408	0.0265	0.00664	-0.419	0.676	0.894	-6.47
Blood CD8 T cells	14 vs all	RND2	0.5	ENSG00000108830	-0.00529	-0.0302	0.0196	0.00491	-0.418	0.676	0.894	-6.47
Blood CD8 T cells	14 vs all	AC007619.1	0.5	ENSG00000255670	-0.00214	-0.0122	0.00794	0.00199	-0.418	0.676	0.894	-6.47
Blood CD8 T cells	14 vs all	SPAG8	0.5	ENSG00000137098	-0.0377	-0.215	0.14	0.266	-0.418	0.676	0.894	-6.47
Blood CD8 T cells	14 vs all	LINC00997	0.5	ENSG00000281332	-0.01	-0.0572	0.0372	0.00931	-0.418	0.676	0.894	-6.47
Blood CD8 T cells	14 vs all	TMC1	0.5	ENSG00000165091	-0.00377	-0.0215	0.014	0.0035	-0.418	0.676	0.894	-6.47
Blood CD8 T cells	14 vs all	GSTM5	0.5	ENSG00000134201	-0.0164	-0.0936	0.0609	0.0152	-0.418	0.676	0.894	-6.47
Blood CD8 T cells	14 vs all	AL035696.3	0.5	ENSG00000263667	-0.000948	-0.00542	0.00352	0.00088	-0.418	0.676	0.894	-6.47
Blood CD8 T cells	14 vs all	AC090510.2	0.5	ENSG00000274403	-0.013	-0.0743	0.0483	0.0121	-0.418	0.677	0.894	-6.47
Blood CD8 T cells	14 vs all	AC099508.1	0.5	ENSG00000247033	-0.0102	-0.0584	0.038	0.00949	-0.418	0.677	0.894	-6.47
Blood CD8 T cells	14 vs all	IGHV5-10-1	0.5	ENSG00000282651	-0.00341	-0.0195	0.0127	0.00317	-0.418	0.677	0.894	-6.47
Blood CD8 T cells	14 vs all	CDC42SE1	0.514	ENSG00000197622	-0.0748	-0.428	0.278	3.56	-0.417	0.677	0.894	-6.47
Blood CD8 T cells	14 vs all	AC134669.1	0.5	ENSG00000265118	-0.0185	-0.106	0.0687	0.067	-0.417	0.677	0.894	-6.47
Blood CD8 T cells	14 vs all	TCEAL9	0.501	ENSG00000185222	0.0425	-0.158	0.243	0.156	0.417	0.677	0.894	-6.47
Blood CD8 T cells	14 vs all	NUBPL	0.502	ENSG00000151413	0.0643	-0.239	0.368	0.917	0.417	0.677	0.894	-6.47
Blood CD8 T cells	14 vs all	NEMP2	0.501	ENSG00000189362	-0.0668	-0.382	0.248	0.969	-0.417	0.677	0.894	-6.47
Blood CD8 T cells	14 vs all	FAM239C	0.5	ENSG00000205662	-0.0025	-0.0143	0.00931	0.00232	-0.417	0.677	0.894	-6.47
Blood CD8 T cells	14 vs all	CELF2-AS1	0.5	ENSG00000181800	-0.0116	-0.0663	0.0431	0.0108	-0.417	0.677	0.894	-6.47
Blood CD8 T cells	14 vs all	RNF187	0.508	ENSG00000168159	-0.0991	-0.567	0.369	1.4	-0.417	0.677	0.894	-6.47
Blood CD8 T cells	14 vs all	AC131009.1	0.5	ENSG00000255992	-0.000828	-0.00474	0.00308	0.000769	-0.417	0.677	0.894	-6.47
Blood CD8 T cells	14 vs all	LINC02590	0.5	ENSG00000233978	-0.00233	-0.0133	0.00866	0.00216	-0.417	0.677	0.894	-6.47
Blood CD8 T cells	14 vs all	AP000238.1	0.5	ENSG00000273464	-0.00723	-0.0413	0.0269	0.00671	-0.417	0.677	0.894	-6.47
Blood CD8 T cells	14 vs all	TPGS1	0.509	ENSG00000141933	-0.109	-0.623	0.405	1.39	-0.417	0.677	0.894	-6.47
Blood CD8 T cells	14 vs all	AL450384.2	0.5	ENSG00000240291	-0.027	-0.155	0.101	0.133	-0.417	0.677	0.894	-6.47
Blood CD8 T cells	14 vs all	NRSN2	0.501	ENSG00000125841	0.0349	-0.13	0.2	0.205	0.417	0.677	0.894	-6.47
Blood CD8 T cells	14 vs all	CCDC151	0.5	ENSG00000198003	-0.0043	-0.0246	0.016	0.00399	-0.417	0.677	0.894	-6.47
Blood CD8 T cells	14 vs all	AC005329.3	0.5	ENSG00000280486	-0.00246	-0.0141	0.00918	0.00229	-0.417	0.677	0.894	-6.47
Blood CD8 T cells	14 vs all	PIM2	0.5	ENSG00000102096	-0.078	-0.447	0.29	2.55	-0.417	0.677	0.894	-6.47
Blood CD8 T cells	14 vs all	ZNF462	0.5	ENSG00000148143	0.0216	-0.0806	0.124	0.0297	0.417	0.677	0.894	-6.47
Blood CD8 T cells	14 vs all	RPL3L	0.5	ENSG00000140986	-0.000751	-0.0043	0.0028	0.000698	-0.417	0.677	0.894	-6.47
Blood CD8 T cells	14 vs all	AC011899.2	0.5	ENSG00000233038	-0.00342	-0.0196	0.0127	0.00318	-0.417	0.677	0.894	-6.47
Blood CD8 T cells	14 vs all	AC073896.5	0.5	ENSG00000258260	-0.000751	-0.0043	0.0028	0.000697	-0.417	0.677	0.894	-6.47
Blood CD8 T cells	14 vs all	TNNT3	0.5	ENSG00000130595	-0.0172	-0.0985	0.0641	0.0497	-0.416	0.677	0.894	-6.47
Blood CD8 T cells	14 vs all	TPD52L2	0.506	ENSG00000101150	-0.0729	-0.418	0.272	2.2	-0.416	0.678	0.894	-6.47
Blood CD8 T cells	14 vs all	NKAPL	0.5	ENSG00000189134	0.0104	-0.0387	0.0594	0.0284	0.416	0.678	0.894	-6.47
Blood CD8 T cells	14 vs all	TWIST1	0.5	ENSG00000122691	-0.00386	-0.0221	0.0144	0.00358	-0.416	0.678	0.894	-6.47
Blood CD8 T cells	14 vs all	AC092378.1	0.5	ENSG00000245768	-0.00858	-0.0492	0.032	0.00796	-0.416	0.678	0.894	-6.47
Blood CD8 T cells	14 vs all	MAMSTR	0.5	ENSG00000176909	0.0544	-0.203	0.312	0.524	0.416	0.678	0.894	-6.47
Blood CD8 T cells	14 vs all	ATP13A1	0.499	ENSG00000105726	-0.0736	-0.422	0.275	1.3	-0.416	0.678	0.894	-6.47
Blood CD8 T cells	14 vs all	SMIM10L2B	0.5	ENSG00000196972	-0.00156	-0.00896	0.00583	0.00145	-0.416	0.678	0.894	-6.47
Blood CD8 T cells	14 vs all	LINC01694	0.5	ENSG00000233922	-0.0119	-0.0683	0.0445	0.0111	-0.416	0.678	0.894	-6.47
Blood CD8 T cells	14 vs all	AP002336.3	0.5	ENSG00000255539	-0.00269	-0.0154	0.01	0.0025	-0.416	0.678	0.894	-6.47
Blood CD8 T cells	14 vs all	AL359237.1	0.5	ENSG00000258807	-0.00509	-0.0292	0.019	0.00473	-0.416	0.678	0.894	-6.47
Blood CD8 T cells	14 vs all	AC100839.2	0.5	ENSG00000259756	-0.00305	-0.0175	0.0114	0.00283	-0.415	0.678	0.894	-6.47
Blood CD8 T cells	14 vs all	G6PC3	0.507	ENSG00000141349	0.0764	-0.286	0.439	1.39	0.415	0.678	0.894	-6.47
Blood CD8 T cells	14 vs all	DCLRE1C	0.501	ENSG00000152457	0.0782	-0.292	0.449	1.51	0.415	0.678	0.894	-6.47
Blood CD8 T cells	14 vs all	AC116447.1	0.5	ENSG00000274918	-0.00344	-0.0197	0.0129	0.00319	-0.415	0.678	0.894	-6.47
Blood CD8 T cells	14 vs all	Z93403.1	0.5	ENSG00000231772	-0.000822	-0.00472	0.00308	0.000764	-0.415	0.678	0.894	-6.47
Blood CD8 T cells	14 vs all	PTCD2	0.502	ENSG00000049883	0.0525	-0.197	0.302	0.548	0.415	0.678	0.894	-6.47
Blood CD8 T cells	14 vs all	TRBV22-1	0.5	ENSG00000240578	-0.00285	-0.0164	0.0107	0.00265	-0.415	0.678	0.894	-6.47
Blood CD8 T cells	14 vs all	NMNAT2	0.5	ENSG00000157064	-0.00249	-0.0143	0.00931	0.00231	-0.415	0.678	0.894	-6.47
Blood CD8 T cells	14 vs all	LINC01801	0.5	ENSG00000267767	-0.0163	-0.0938	0.0611	0.0489	-0.415	0.678	0.894	-6.47
Blood CD8 T cells	14 vs all	AL590787.1	0.5	ENSG00000260509	-0.00759	-0.0436	0.0284	0.00705	-0.415	0.678	0.894	-6.47
Blood CD8 T cells	14 vs all	AC012309.1	0.5	ENSG00000267360	-0.00921	-0.0529	0.0345	0.00855	-0.415	0.679	0.894	-6.47
Blood CD8 T cells	14 vs all	NELL2	0.488	ENSG00000184613	-0.122	-0.699	0.456	1.68	-0.415	0.679	0.894	-6.47
Blood CD8 T cells	14 vs all	L2HGDH	0.501	ENSG00000087299	0.0504	-0.189	0.29	0.515	0.415	0.679	0.894	-6.47
Blood CD8 T cells	14 vs all	KBTBD11-OT1	0.5	ENSG00000253696	-0.00251	-0.0144	0.00939	0.00233	-0.415	0.679	0.894	-6.47
Blood CD8 T cells	14 vs all	NAIF1	0.505	ENSG00000171169	0.0536	-0.201	0.308	0.558	0.415	0.679	0.894	-6.47
Blood CD8 T cells	14 vs all	FOXD4	0.5	ENSG00000170122	-0.00168	-0.00963	0.00628	0.00156	-0.415	0.679	0.894	-6.47
Blood CD8 T cells	14 vs all	KLRK1	0.513	ENSG00000213809	0.0886	-0.332	0.509	1.96	0.415	0.679	0.894	-6.47
Blood CD8 T cells	14 vs all	ZNF593	0.499	ENSG00000142684	-0.078	-0.448	0.292	2.08	-0.414	0.679	0.894	-6.47
Blood CD8 T cells	14 vs all	FCGR3A	0.462	ENSG00000203747	-0.141	-0.811	0.529	3.43	-0.414	0.679	0.894	-6.47
Blood CD8 T cells	14 vs all	PRAG1	0.501	ENSG00000275342	-0.0553	-0.318	0.207	0.585	-0.414	0.679	0.894	-6.47
Blood CD8 T cells	14 vs all	CACNA1E	0.5	ENSG00000198216	-0.0033	-0.019	0.0124	0.00306	-0.414	0.679	0.894	-6.47
Blood CD8 T cells	14 vs all	TRGVB	0.5	ENSG00000231202	-0.00409	-0.0235	0.0153	0.00379	-0.414	0.679	0.894	-6.47
Blood CD8 T cells	14 vs all	AC008073.1	0.5	ENSG00000223754	-0.00163	-0.00936	0.0061	0.00151	-0.414	0.679	0.894	-6.47
Blood CD8 T cells	14 vs all	AC091948.1	0.5	ENSG00000247199	-0.0263	-0.151	0.0986	0.144	-0.414	0.679	0.894	-6.47
Blood CD8 T cells	14 vs all	SLC12A8	0.5	ENSG00000221955	-0.00265	-0.0153	0.00997	0.00246	-0.414	0.679	0.894	-6.47
Blood CD8 T cells	14 vs all	PLEKHG3	0.506	ENSG00000126822	0.0885	-0.332	0.509	1.6	0.414	0.679	0.894	-6.47
Blood CD8 T cells	14 vs all	SHBG	0.5	ENSG00000129214	-0.00443	-0.0255	0.0166	0.00411	-0.414	0.679	0.894	-6.47
Blood CD8 T cells	14 vs all	AC008011.2	0.5	ENSG00000257042	-0.00383	-0.022	0.0144	0.00355	-0.414	0.679	0.894	-6.47
Blood CD8 T cells	14 vs all	PPP1R26-AS1	0.5	ENSG00000225361	-0.00686	-0.0395	0.0258	0.00637	-0.414	0.679	0.894	-6.47
Blood CD8 T cells	14 vs all	AC005523.2	0.5	ENSG00000269604	-0.0178	-0.103	0.0669	0.07	-0.414	0.679	0.894	-6.47
Blood CD8 T cells	14 vs all	NIFK-AS1	0.501	ENSG00000236859	-0.0706	-0.406	0.265	1.18	-0.414	0.679	0.894	-6.47
Blood CD8 T cells	14 vs all	AC138932.5	0.5	ENSG00000275910	-0.00696	-0.0401	0.0262	0.00647	-0.414	0.68	0.894	-6.47
Blood CD8 T cells	14 vs all	DNAJB14	0.496	ENSG00000164031	-0.0817	-0.471	0.307	2.88	-0.414	0.68	0.894	-6.47
Blood CD8 T cells	14 vs all	U52112.2	0.5	ENSG00000284987	-0.0112	-0.0645	0.0421	0.0104	-0.413	0.68	0.894	-6.47
Blood CD8 T cells	14 vs all	AVEN	0.501	ENSG00000169857	-0.0362	-0.209	0.136	0.247	-0.413	0.68	0.894	-6.47
Blood CD8 T cells	14 vs all	LINC01102	0.5	ENSG00000235597	-0.00306	-0.0176	0.0115	0.00284	-0.413	0.68	0.894	-6.47
Blood CD8 T cells	14 vs all	GNAT2	0.5	ENSG00000134183	-0.000723	-0.00417	0.00272	0.000672	-0.413	0.68	0.894	-6.47
Blood CD8 T cells	14 vs all	LINC00665	0.505	ENSG00000232677	0.0596	-0.224	0.343	0.543	0.413	0.68	0.894	-6.47
Blood CD8 T cells	14 vs all	AC012435.2	0.5	ENSG00000261775	-0.00335	-0.0193	0.0126	0.00311	-0.413	0.68	0.894	-6.47
Blood CD8 T cells	14 vs all	AC109597.2	0.5	ENSG00000261158	-0.00442	-0.0255	0.0166	0.0041	-0.413	0.68	0.894	-6.47
Blood CD8 T cells	14 vs all	MDC1	0.504	ENSG00000137337	-0.0766	-0.442	0.288	1.35	-0.413	0.68	0.894	-6.47
Blood CD8 T cells	14 vs all	AP003390.1	0.5	ENSG00000254854	-0.00072	-0.00415	0.00271	0.000669	-0.413	0.68	0.894	-6.47
Blood CD8 T cells	14 vs all	AC002306.1	0.5	ENSG00000259242	-0.0022	-0.0127	0.0083	0.00204	-0.413	0.68	0.894	-6.47
Blood CD8 T cells	14 vs all	AL445363.1	0.5	ENSG00000259002	-0.00413	-0.0238	0.0156	0.00384	-0.413	0.68	0.894	-6.47
Blood CD8 T cells	14 vs all	CSPG5	0.5	ENSG00000114646	-0.00317	-0.0183	0.012	0.00295	-0.413	0.68	0.894	-6.47
Blood CD8 T cells	14 vs all	AC008937.2	0.5	ENSG00000237705	-0.00674	-0.0389	0.0254	0.00626	-0.413	0.68	0.894	-6.47
Blood CD8 T cells	14 vs all	TMEM248	0.507	ENSG00000106609	-0.0861	-0.497	0.325	1.93	-0.413	0.68	0.894	-6.47
Blood CD8 T cells	14 vs all	LINC00551	0.5	ENSG00000272274	-0.0063	-0.0364	0.0238	0.00585	-0.413	0.68	0.894	-6.47
Blood CD8 T cells	14 vs all	AC104662.1	0.5	ENSG00000271172	-0.0016	-0.00924	0.00604	0.00149	-0.412	0.68	0.894	-6.47
Blood CD8 T cells	14 vs all	TRA2A	0.515	ENSG00000164548	-0.0767	-0.443	0.29	2.89	-0.412	0.68	0.894	-6.47
Blood CD8 T cells	14 vs all	CASC15	0.5	ENSG00000272168	-0.0138	-0.0797	0.0521	0.0128	-0.412	0.68	0.894	-6.47
Blood CD8 T cells	14 vs all	CU633906.1	0.5	ENSG00000275496	-0.000805	-0.00465	0.00304	0.000747	-0.412	0.681	0.894	-6.47
Blood CD8 T cells	14 vs all	GJC2	0.5	ENSG00000198835	-0.00822	-0.0475	0.0311	0.00763	-0.412	0.681	0.894	-6.47
Blood CD8 T cells	14 vs all	ZNF385D	0.5	ENSG00000151789	-0.0174	-0.1	0.0656	0.0161	-0.412	0.681	0.894	-6.47
Blood CD8 T cells	14 vs all	AC002401.4	0.5	ENSG00000276851	-0.0031	-0.0179	0.0117	0.00288	-0.412	0.681	0.894	-6.47
Blood CD8 T cells	14 vs all	ZAP70	0.499	ENSG00000115085	-0.0742	-0.429	0.28	4.22	-0.412	0.681	0.894	-6.47
Blood CD8 T cells	14 vs all	GPR173	0.5	ENSG00000184194	-0.00528	-0.0305	0.02	0.00491	-0.412	0.681	0.894	-6.47
Blood CD8 T cells	14 vs all	EPSTI1	0.519	ENSG00000133106	0.0863	-0.326	0.499	2.1	0.412	0.681	0.894	-6.47
Blood CD8 T cells	14 vs all	FAF1	0.502	ENSG00000185104	0.0762	-0.288	0.44	1.09	0.412	0.681	0.894	-6.47
Blood CD8 T cells	14 vs all	CLEC3B	0.5	ENSG00000163815	-0.00245	-0.0142	0.00928	0.00228	-0.412	0.681	0.894	-6.47
Blood CD8 T cells	14 vs all	AL357033.3	0.5	ENSG00000276317	0.00963	-0.0364	0.0556	0.0248	0.412	0.681	0.894	-6.47
Blood CD8 T cells	14 vs all	AC044849.1	0.501	ENSG00000272256	-0.0569	-0.329	0.215	0.548	-0.412	0.681	0.894	-6.47
Blood CD8 T cells	14 vs all	SLC26A1	0.5	ENSG00000145217	-0.0276	-0.16	0.105	0.153	-0.412	0.681	0.894	-6.47
Blood CD8 T cells	14 vs all	RASSF8	0.5	ENSG00000123094	-0.00363	-0.021	0.0137	0.00337	-0.411	0.681	0.894	-6.47
Blood CD8 T cells	14 vs all	AC090241.3	0.5	ENSG00000274776	-0.0069	-0.0399	0.0261	0.00641	-0.411	0.681	0.894	-6.47
Blood CD8 T cells	14 vs all	ITIH5	0.5	ENSG00000123243	-0.00143	-0.00826	0.00541	0.00133	-0.411	0.681	0.894	-6.47
Blood CD8 T cells	14 vs all	VTI1A	0.501	ENSG00000151532	0.0807	-0.306	0.467	2.04	0.411	0.681	0.894	-6.47
Blood CD8 T cells	14 vs all	VMA21	0.508	ENSG00000160131	-0.0749	-0.433	0.284	2.52	-0.411	0.681	0.894	-6.47
Blood CD8 T cells	14 vs all	PIK3CD	0.515	ENSG00000171608	-0.0768	-0.444	0.291	2.45	-0.411	0.681	0.894	-6.47
Blood CD8 T cells	14 vs all	HSFX3	0.5	ENSG00000283697	-0.00341	-0.0197	0.0129	0.00316	-0.411	0.681	0.894	-6.47
Blood CD8 T cells	14 vs all	AC096536.1	0.5	ENSG00000233203	-0.00311	-0.018	0.0118	0.00288	-0.411	0.681	0.894	-6.47
Blood CD8 T cells	14 vs all	AL929472.3	0.5	ENSG00000233728	-0.00195	-0.0113	0.00738	0.00181	-0.411	0.682	0.894	-6.47
Blood CD8 T cells	14 vs all	AP000593.3	0.5	ENSG00000255843	-0.00596	-0.0345	0.0226	0.00553	-0.411	0.682	0.894	-6.47
Blood CD8 T cells	14 vs all	AC097652.1	0.5	ENSG00000250658	-0.00241	-0.014	0.00914	0.00224	-0.411	0.682	0.894	-6.47
Blood CD8 T cells	14 vs all	FRK	0.5	ENSG00000111816	-0.00322	-0.0186	0.0122	0.00299	-0.411	0.682	0.894	-6.47
Blood CD8 T cells	14 vs all	AC015818.2	0.5	ENSG00000260907	-0.00297	-0.0172	0.0113	0.00276	-0.411	0.682	0.894	-6.47
Blood CD8 T cells	14 vs all	FAM170A	0.5	ENSG00000164334	-0.000908	-0.00526	0.00344	0.000843	-0.411	0.682	0.894	-6.47
Blood CD8 T cells	14 vs all	AC113189.1	0.5	ENSG00000262624	-0.000908	-0.00526	0.00344	0.000843	-0.411	0.682	0.894	-6.47
Blood CD8 T cells	14 vs all	AL049820.1	0.5	ENSG00000233044	-0.00454	-0.0263	0.0172	0.00422	-0.411	0.682	0.894	-6.47
Blood CD8 T cells	14 vs all	TESPA1	0.501	ENSG00000135426	-0.0876	-0.507	0.332	2.07	-0.411	0.682	0.894	-6.47
Blood CD8 T cells	14 vs all	OLIG1	0.5	ENSG00000184221	-0.00343	-0.0199	0.013	0.00318	-0.411	0.682	0.894	-6.47
Blood CD8 T cells	14 vs all	ATM	0.543	ENSG00000149311	0.0882	-0.335	0.511	3.54	0.411	0.682	0.894	-6.47
Blood CD8 T cells	14 vs all	IL21R-AS1	0.5	ENSG00000259954	0.0126	-0.0477	0.0729	0.0308	0.411	0.682	0.894	-6.47
Blood CD8 T cells	14 vs all	REV3L	0.494	ENSG00000009413	-0.0838	-0.486	0.318	1.65	-0.41	0.682	0.894	-6.47
Blood CD8 T cells	14 vs all	AC091167.2	0.5	ENSG00000261147	-0.00352	-0.0204	0.0134	0.00327	-0.41	0.682	0.894	-6.47
Blood CD8 T cells	14 vs all	AC079336.4	0.5	ENSG00000266599	-0.00125	-0.00723	0.00473	0.00116	-0.41	0.682	0.894	-6.47
Blood CD8 T cells	14 vs all	YBX1	0.488	ENSG00000065978	-0.0611	-0.354	0.232	4.78	-0.41	0.682	0.894	-6.47
Blood CD8 T cells	14 vs all	AL136531.2	0.5	ENSG00000274322	-0.0305	-0.177	0.116	0.121	-0.41	0.682	0.894	-6.47
Blood CD8 T cells	14 vs all	TTLL13P	0.5	ENSG00000213471	-0.00159	-0.00923	0.00605	0.00148	-0.41	0.682	0.894	-6.47
Blood CD8 T cells	14 vs all	FP700111.1	0.5	ENSG00000224363	-0.00134	-0.00778	0.0051	0.00125	-0.41	0.682	0.894	-6.47
Blood CD8 T cells	14 vs all	ENAH	0.5	ENSG00000154380	-0.00861	-0.05	0.0327	0.008	-0.41	0.682	0.894	-6.47
Blood CD8 T cells	14 vs all	DUOXA1	0.5	ENSG00000140254	-0.0017	-0.00987	0.00647	0.00158	-0.41	0.682	0.894	-6.47
Blood CD8 T cells	14 vs all	AC082651.4	0.5	ENSG00000244260	-0.00368	-0.0214	0.014	0.00342	-0.41	0.682	0.894	-6.47
Blood CD8 T cells	14 vs all	SMIM6	0.5	ENSG00000259120	-0.0163	-0.0943	0.0618	0.0151	-0.41	0.682	0.894	-6.47
Blood CD8 T cells	14 vs all	C4orf3	0.516	ENSG00000164096	-0.0592	-0.343	0.225	4.21	-0.41	0.682	0.894	-6.47
Blood CD8 T cells	14 vs all	AP003774.1	0.5	ENSG00000181908	-0.01	-0.0582	0.0382	0.00931	-0.41	0.682	0.894	-6.47
Blood CD8 T cells	14 vs all	USP3-AS1	0.5	ENSG00000259248	0.0242	-0.0921	0.141	0.123	0.41	0.682	0.894	-6.47
Blood CD8 T cells	14 vs all	TUBA4B	0.5	ENSG00000243910	-0.00307	-0.0178	0.0117	0.00285	-0.41	0.682	0.894	-6.47
Blood CD8 T cells	14 vs all	LIMD1	0.502	ENSG00000144791	0.0714	-0.272	0.414	1.03	0.41	0.682	0.894	-6.47
Blood CD8 T cells	14 vs all	AC020978.3	0.5	ENSG00000260891	-0.00375	-0.0218	0.0143	0.00348	-0.409	0.683	0.894	-6.47
Blood CD8 T cells	14 vs all	AC109779.1	0.5	ENSG00000223930	-0.00523	-0.0304	0.0199	0.00485	-0.409	0.683	0.894	-6.47
Blood CD8 T cells	14 vs all	KDF1	0.5	ENSG00000175707	-0.0332	-0.193	0.127	0.153	-0.409	0.683	0.894	-6.47
Blood CD8 T cells	14 vs all	SHD	0.5	ENSG00000105251	-0.0152	-0.0882	0.0578	0.0141	-0.409	0.683	0.894	-6.47
Blood CD8 T cells	14 vs all	AC022007.1	0.5	ENSG00000206567	-0.00443	-0.0257	0.0169	0.00411	-0.409	0.683	0.894	-6.47
Blood CD8 T cells	14 vs all	AC104472.3	0.5	ENSG00000284952	-0.00375	-0.0218	0.0143	0.00348	-0.409	0.683	0.894	-6.47
Blood CD8 T cells	14 vs all	LGI4	0.5	ENSG00000153902	-0.00316	-0.0184	0.0121	0.00294	-0.409	0.683	0.894	-6.47
Blood CD8 T cells	14 vs all	ALDH1L1	0.5	ENSG00000144908	-0.000958	-0.00557	0.00365	0.000889	-0.409	0.683	0.894	-6.47
Blood CD8 T cells	14 vs all	AC005332.7	0.501	ENSG00000278730	-0.0543	-0.315	0.207	0.474	-0.409	0.683	0.894	-6.47
Blood CD8 T cells	14 vs all	PAX5	0.5	ENSG00000196092	-0.0193	-0.112	0.0735	0.0179	-0.409	0.683	0.894	-6.47
Blood CD8 T cells	14 vs all	AC005355.1	0.5	ENSG00000250994	-0.00287	-0.0167	0.0109	0.00266	-0.409	0.683	0.894	-6.47
Blood CD8 T cells	14 vs all	TRAJ45	0.5	ENSG00000211844	-0.000957	-0.00556	0.00365	0.000888	-0.409	0.683	0.894	-6.47
Blood CD8 T cells	14 vs all	PLAC8L1	0.5	ENSG00000173261	-0.00225	-0.0131	0.00857	0.00209	-0.409	0.683	0.894	-6.47
Blood CD8 T cells	14 vs all	AC022517.1	0.5	ENSG00000267550	-0.00606	-0.0352	0.0231	0.00563	-0.409	0.683	0.894	-6.47
Blood CD8 T cells	14 vs all	IGKV1-16	0.5	ENSG00000240864	-0.00229	-0.0133	0.00875	0.00213	-0.409	0.683	0.894	-6.47
Blood CD8 T cells	14 vs all	RMND1	0.5	ENSG00000155906	-0.0673	-0.391	0.257	1.15	-0.409	0.683	0.894	-6.47
Blood CD8 T cells	14 vs all	SIRT4	0.501	ENSG00000089163	-0.0399	-0.232	0.152	0.237	-0.408	0.683	0.894	-6.47
Blood CD8 T cells	14 vs all	TMEM59L	0.5	ENSG00000105696	-0.000852	-0.00496	0.00325	0.000791	-0.408	0.683	0.894	-6.47
Blood CD8 T cells	14 vs all	MS4A2	0.5	ENSG00000149534	-0.00198	-0.0115	0.00758	0.00184	-0.408	0.683	0.894	-6.47
Blood CD8 T cells	14 vs all	POLK	0.501	ENSG00000122008	0.079	-0.302	0.46	1.7	0.408	0.683	0.894	-6.47
Blood CD8 T cells	14 vs all	ANGPTL1	0.5	ENSG00000116194	-0.00213	-0.0124	0.00813	0.00198	-0.408	0.683	0.894	-6.47
Blood CD8 T cells	14 vs all	MIR181A2HG	0.505	ENSG00000224020	0.0773	-0.295	0.45	0.624	0.408	0.683	0.894	-6.47
Blood CD8 T cells	14 vs all	AL136141.1	0.5	ENSG00000270755	-0.00438	-0.0255	0.0167	0.00407	-0.408	0.683	0.894	-6.47
Blood CD8 T cells	14 vs all	LINC02332	0.5	ENSG00000259054	-0.027	-0.157	0.103	0.0785	-0.408	0.684	0.894	-6.47
Blood CD8 T cells	14 vs all	LINC00707	0.5	ENSG00000238266	-0.00354	-0.0206	0.0136	0.00329	-0.408	0.684	0.894	-6.47
Blood CD8 T cells	14 vs all	AC114689.3	0.5	ENSG00000265533	-0.0032	-0.0186	0.0122	0.00297	-0.408	0.684	0.894	-6.47
Blood CD8 T cells	14 vs all	LINC02083	0.5	ENSG00000243012	-0.00339	-0.0198	0.013	0.00315	-0.408	0.684	0.894	-6.47
Blood CD8 T cells	14 vs all	AC036222.1	0.5	ENSG00000264451	-0.0037	-0.0215	0.0141	0.00343	-0.408	0.684	0.894	-6.47
Blood CD8 T cells	14 vs all	ERCC8	0.504	ENSG00000049167	0.0728	-0.279	0.424	1.27	0.408	0.684	0.894	-6.47
Blood CD8 T cells	14 vs all	SMPDL3B	0.501	ENSG00000130768	0.0198	-0.0758	0.115	0.0459	0.408	0.684	0.894	-6.47
Blood CD8 T cells	14 vs all	LINC02273	0.496	ENSG00000245954	-0.0923	-0.538	0.353	1.41	-0.408	0.684	0.894	-6.47
Blood CD8 T cells	14 vs all	TMEM89	0.5	ENSG00000183396	-0.0103	-0.0597	0.0392	0.00952	-0.408	0.684	0.894	-6.47
Blood CD8 T cells	14 vs all	LINC00858	0.5	ENSG00000229404	-0.0077	-0.0449	0.0295	0.00715	-0.408	0.684	0.894	-6.47
Blood CD8 T cells	14 vs all	AC010320.2	0.5	ENSG00000268015	-0.00115	-0.00671	0.00441	0.00107	-0.408	0.684	0.894	-6.47
Blood CD8 T cells	14 vs all	RBFA	0.498	ENSG00000101546	0.0751	-0.288	0.438	1.75	0.407	0.684	0.894	-6.47
Blood CD8 T cells	14 vs all	ANO5	0.5	ENSG00000171714	-0.00722	-0.0421	0.0277	0.0067	-0.407	0.684	0.894	-6.47
Blood CD8 T cells	14 vs all	AC027796.3	0.5	ENSG00000262304	-0.00447	-0.0261	0.0171	0.00415	-0.407	0.684	0.894	-6.47
Blood CD8 T cells	14 vs all	AL590640.1	0.5	ENSG00000224311	-0.0017	-0.00994	0.00653	0.00158	-0.407	0.684	0.894	-6.47
Blood CD8 T cells	14 vs all	AC079949.2	0.5	ENSG00000278266	-0.00824	-0.048	0.0316	0.00765	-0.407	0.684	0.894	-6.47
Blood CD8 T cells	14 vs all	AC004263.1	0.5	ENSG00000275936	-0.00559	-0.0326	0.0214	0.00519	-0.407	0.684	0.894	-6.47
Blood CD8 T cells	14 vs all	AP000265.1	0.5	ENSG00000261610	-0.00256	-0.015	0.00983	0.00238	-0.407	0.684	0.894	-6.47
Blood CD8 T cells	14 vs all	AC004039.1	0.5	ENSG00000230612	-0.000662	-0.00386	0.00254	0.000615	-0.407	0.684	0.894	-6.47
Blood CD8 T cells	14 vs all	TCTE1	0.5	ENSG00000146221	-0.00463	-0.027	0.0178	0.0043	-0.407	0.684	0.894	-6.47
Blood CD8 T cells	14 vs all	AL034417.3	0.5	ENSG00000284716	-0.0165	-0.0964	0.0633	0.0153	-0.407	0.684	0.894	-6.47
Blood CD8 T cells	14 vs all	SHKBP1	0.491	ENSG00000160410	-0.0733	-0.428	0.281	3.17	-0.407	0.684	0.894	-6.47
Blood CD8 T cells	14 vs all	AC079340.2	0.5	ENSG00000251377	-0.00328	-0.0192	0.0126	0.00305	-0.407	0.684	0.894	-6.47
Blood CD8 T cells	14 vs all	KY	0.5	ENSG00000174611	-0.00382	-0.0223	0.0146	0.00355	-0.407	0.684	0.894	-6.47
Blood CD8 T cells	14 vs all	PLAU	0.5	ENSG00000122861	-0.0185	-0.108	0.0711	0.0172	-0.407	0.684	0.894	-6.47
Blood CD8 T cells	14 vs all	STK26	0.509	ENSG00000134602	0.0835	-0.32	0.487	2.21	0.407	0.684	0.894	-6.47
Blood CD8 T cells	14 vs all	ABCC6	0.5	ENSG00000091262	-0.0102	-0.0595	0.0391	0.00947	-0.407	0.684	0.894	-6.47
Blood CD8 T cells	14 vs all	CES3	0.5	ENSG00000172828	-0.0032	-0.0187	0.0123	0.00297	-0.407	0.684	0.894	-6.47
Blood CD8 T cells	14 vs all	YY1	0.492	ENSG00000100811	-0.0766	-0.447	0.294	2.75	-0.407	0.684	0.894	-6.47
Blood CD8 T cells	14 vs all	KLHL41	0.5	ENSG00000239474	-0.0099	-0.0578	0.038	0.00919	-0.407	0.684	0.894	-6.47
Blood CD8 T cells	14 vs all	KIAA2012	0.5	ENSG00000182329	-0.00109	-0.00636	0.00418	0.00101	-0.407	0.685	0.894	-6.47
Blood CD8 T cells	14 vs all	FAM114A1	0.5	ENSG00000197712	-0.00448	-0.0261	0.0172	0.00416	-0.407	0.685	0.894	-6.47
Blood CD8 T cells	14 vs all	AC011005.1	0.5	ENSG00000230626	-0.00099	-0.00578	0.0038	0.00092	-0.407	0.685	0.894	-6.47
Blood CD8 T cells	14 vs all	AC060766.6	0.5	ENSG00000267711	-0.0068	-0.0397	0.0261	0.00632	-0.407	0.685	0.894	-6.47
Blood CD8 T cells	14 vs all	C19orf57	0.5	ENSG00000132016	-0.0319	-0.186	0.123	0.15	-0.406	0.685	0.894	-6.47
Blood CD8 T cells	14 vs all	IDI2-AS1	0.5	ENSG00000232656	-0.0146	-0.0853	0.0561	0.0415	-0.406	0.685	0.894	-6.47
Blood CD8 T cells	14 vs all	AC025580.3	0.5	ENSG00000275672	-0.00673	-0.0393	0.0259	0.00625	-0.406	0.685	0.894	-6.47
Blood CD8 T cells	14 vs all	PPEF2	0.5	ENSG00000156194	-0.00114	-0.00669	0.0044	0.00106	-0.406	0.685	0.894	-6.47
Blood CD8 T cells	14 vs all	RAPH1	0.5	ENSG00000173166	0.0139	-0.0533	0.081	0.0296	0.406	0.685	0.894	-6.47
Blood CD8 T cells	14 vs all	FAM193B	0.497	ENSG00000146067	-0.0705	-0.412	0.271	1.14	-0.406	0.685	0.894	-6.47
Blood CD8 T cells	14 vs all	APBA1	0.5	ENSG00000107282	-0.00089	-0.0052	0.00342	0.000826	-0.406	0.685	0.894	-6.47
Blood CD8 T cells	14 vs all	EPHB1	0.5	ENSG00000154928	-0.00312	-0.0182	0.012	0.00289	-0.406	0.685	0.894	-6.47
Blood CD8 T cells	14 vs all	COL18A1	0.5	ENSG00000182871	-0.0458	-0.268	0.176	0.354	-0.406	0.685	0.894	-6.47
Blood CD8 T cells	14 vs all	IL17F	0.5	ENSG00000112116	-0.00152	-0.00887	0.00583	0.00141	-0.406	0.685	0.894	-6.47
Blood CD8 T cells	14 vs all	ZSWIM6	0.501	ENSG00000130449	-0.0531	-0.311	0.204	0.529	-0.406	0.685	0.894	-6.47
Blood CD8 T cells	14 vs all	AC037487.2	0.5	ENSG00000266598	-0.00296	-0.0173	0.0114	0.00275	-0.406	0.685	0.894	-6.47
Blood CD8 T cells	14 vs all	AC007262.2	0.5	ENSG00000284959	-0.0321	-0.188	0.124	0.165	-0.406	0.685	0.894	-6.47
Blood CD8 T cells	14 vs all	TBXA2R	0.501	ENSG00000006638	0.0471	-0.181	0.275	0.249	0.406	0.685	0.894	-6.47
Blood CD8 T cells	14 vs all	MRPL42	0.493	ENSG00000198015	-0.0785	-0.459	0.302	2.34	-0.406	0.685	0.894	-6.47
Blood CD8 T cells	14 vs all	RPS3	0.476	ENSG00000149273	0.0455	-0.175	0.266	7.58	0.406	0.685	0.894	-6.47
Blood CD8 T cells	14 vs all	AGO1	0.501	ENSG00000092847	-0.0667	-0.39	0.257	1.06	-0.406	0.685	0.894	-6.47
Blood CD8 T cells	14 vs all	RAB30-AS1	0.499	ENSG00000246067	-0.072	-0.421	0.277	1.14	-0.406	0.685	0.894	-6.47
Blood CD8 T cells	14 vs all	TMEM200B	0.5	ENSG00000253304	-0.0193	-0.113	0.0742	0.0179	-0.406	0.685	0.894	-6.47
Blood CD8 T cells	14 vs all	CHD7	0.5	ENSG00000171316	-0.0644	-0.377	0.248	0.816	-0.405	0.685	0.894	-6.47
Blood CD8 T cells	14 vs all	KISS1	0.5	ENSG00000170498	-0.00771	-0.0451	0.0297	0.00716	-0.405	0.685	0.894	-6.47
Blood CD8 T cells	14 vs all	BTBD18	0.5	ENSG00000233436	-0.00916	-0.0537	0.0353	0.00851	-0.405	0.686	0.894	-6.47
Blood CD8 T cells	14 vs all	ENAM	0.5	ENSG00000132464	-0.0041	-0.024	0.0158	0.00381	-0.405	0.686	0.894	-6.47
Blood CD8 T cells	14 vs all	OR56A4	0.5	ENSG00000183389	-0.00715	-0.0419	0.0276	0.00664	-0.405	0.686	0.894	-6.47
Blood CD8 T cells	14 vs all	AC008591.1	0.5	ENSG00000251680	-0.00391	-0.0229	0.0151	0.00363	-0.405	0.686	0.894	-6.47
Blood CD8 T cells	14 vs all	AL354872.2	0.5	ENSG00000271992	-0.00172	-0.0101	0.00665	0.0016	-0.405	0.686	0.894	-6.47
Blood CD8 T cells	14 vs all	FBXL13	0.501	ENSG00000161040	0.0188	-0.0726	0.11	0.0713	0.405	0.686	0.894	-6.47
Blood CD8 T cells	14 vs all	AKT3	0.504	ENSG00000117020	-0.0742	-0.435	0.286	1.09	-0.405	0.686	0.894	-6.47
Blood CD8 T cells	14 vs all	AC027607.1	0.5	ENSG00000248936	-0.00656	-0.0385	0.0254	0.00609	-0.405	0.686	0.894	-6.47
Blood CD8 T cells	14 vs all	HLA-F	0.477	ENSG00000204642	-0.0751	-0.44	0.29	4.17	-0.405	0.686	0.894	-6.47
Blood CD8 T cells	14 vs all	TRAV37	0.5	ENSG00000259068	-0.00842	-0.0494	0.0325	0.00782	-0.405	0.686	0.894	-6.47
Blood CD8 T cells	14 vs all	AC011484.1	0.5	ENSG00000204850	-0.00732	-0.0429	0.0283	0.0068	-0.405	0.686	0.894	-6.47
Blood CD8 T cells	14 vs all	FAM78B	0.5	ENSG00000188859	-0.000838	-0.00492	0.00324	0.000778	-0.405	0.686	0.894	-6.47
Blood CD8 T cells	14 vs all	OSBPL9	0.5	ENSG00000117859	0.0777	-0.3	0.455	2.22	0.405	0.686	0.894	-6.47
Blood CD8 T cells	14 vs all	AL078604.2	0.5	ENSG00000237927	-0.00103	-0.00603	0.00398	0.000955	-0.405	0.686	0.894	-6.47
Blood CD8 T cells	14 vs all	KCNH4	0.5	ENSG00000089558	-0.00103	-0.00603	0.00398	0.000955	-0.405	0.686	0.894	-6.47
Blood CD8 T cells	14 vs all	CLVS1	0.5	ENSG00000177182	-0.00211	-0.0124	0.00817	0.00196	-0.405	0.686	0.894	-6.47
Blood CD8 T cells	14 vs all	KRTAP10-9	0.5	ENSG00000221837	-0.00101	-0.00595	0.00392	0.000942	-0.405	0.686	0.894	-6.47
Blood CD8 T cells	14 vs all	ARFGEF1	0.502	ENSG00000066777	0.0816	-0.316	0.479	1.95	0.404	0.686	0.894	-6.47
Blood CD8 T cells	14 vs all	L3MBTL1	0.501	ENSG00000185513	0.0439	-0.17	0.257	0.351	0.404	0.686	0.894	-6.47
Blood CD8 T cells	14 vs all	SLC9B1	0.501	ENSG00000164037	-0.0511	-0.3	0.198	0.43	-0.404	0.686	0.894	-6.47
Blood CD8 T cells	14 vs all	HSPA9	0.493	ENSG00000113013	0.0683	-0.264	0.401	3.06	0.404	0.686	0.894	-6.47
Blood CD8 T cells	14 vs all	CYP4F3	0.5	ENSG00000186529	-0.0036	-0.0211	0.0139	0.00334	-0.404	0.686	0.894	-6.47
Blood CD8 T cells	14 vs all	TMEM95	0.5	ENSG00000182896	-0.00191	-0.0112	0.00738	0.00177	-0.404	0.686	0.894	-6.47
Blood CD8 T cells	14 vs all	AC026726.1	0.5	ENSG00000249483	-0.00453	-0.0266	0.0175	0.0042	-0.404	0.686	0.894	-6.47
Blood CD8 T cells	14 vs all	AC023051.1	0.5	ENSG00000234428	-0.0021	-0.0123	0.0081	0.00195	-0.404	0.686	0.894	-6.47
Blood CD8 T cells	14 vs all	LINC01285	0.5	ENSG00000203650	-0.00667	-0.0391	0.0258	0.00619	-0.404	0.686	0.894	-6.47
Blood CD8 T cells	14 vs all	KRTAP5-10	0.5	ENSG00000204572	-0.0038	-0.0223	0.0147	0.00353	-0.404	0.686	0.894	-6.47
Blood CD8 T cells	14 vs all	CYP4F2	0.5	ENSG00000186115	-0.00309	-0.0182	0.012	0.00287	-0.404	0.686	0.894	-6.47
Blood CD8 T cells	14 vs all	OR1I1	0.5	ENSG00000094661	-0.00222	-0.013	0.0086	0.00206	-0.404	0.686	0.894	-6.47
Blood CD8 T cells	14 vs all	CASK	0.503	ENSG00000147044	-0.0605	-0.355	0.234	0.691	-0.404	0.686	0.894	-6.47
Blood CD8 T cells	14 vs all	AC136475.3	0.501	ENSG00000255026	0.0359	-0.139	0.211	0.201	0.404	0.687	0.894	-6.47
Blood CD8 T cells	14 vs all	TAX1BP1	0.494	ENSG00000106052	-0.0603	-0.354	0.234	3.67	-0.404	0.687	0.894	-6.47
Blood CD8 T cells	14 vs all	EPHA10	0.5	ENSG00000183317	-0.00207	-0.0122	0.00803	0.00192	-0.404	0.687	0.894	-6.47
Blood CD8 T cells	14 vs all	AC093155.3	0.5	ENSG00000267561	-0.00388	-0.0228	0.015	0.0036	-0.404	0.687	0.894	-6.47
Blood CD8 T cells	14 vs all	LINC00332	0.5	ENSG00000230710	-0.00723	-0.0425	0.028	0.00671	-0.404	0.687	0.894	-6.47
Blood CD8 T cells	14 vs all	TMIGD3	0.5	ENSG00000121933	-0.000765	-0.0045	0.00297	0.00071	-0.404	0.687	0.894	-6.47
Blood CD8 T cells	14 vs all	STK24-AS1	0.5	ENSG00000224418	-0.000765	-0.0045	0.00297	0.00071	-0.404	0.687	0.894	-6.47
Blood CD8 T cells	14 vs all	NODAL	0.5	ENSG00000156574	-0.00725	-0.0426	0.0281	0.00673	-0.403	0.687	0.894	-6.47
Blood CD8 T cells	14 vs all	NCBP2L	0.5	ENSG00000170935	-0.00164	-0.00962	0.00635	0.00152	-0.403	0.687	0.894	-6.47
Blood CD8 T cells	14 vs all	AC068987.3	0.5	ENSG00000260473	-0.00145	-0.00855	0.00564	0.00135	-0.403	0.687	0.894	-6.47
Blood CD8 T cells	14 vs all	AL603839.1	0.5	ENSG00000227278	-0.000643	-0.00378	0.0025	0.000597	-0.403	0.687	0.894	-6.47
Blood CD8 T cells	14 vs all	AC069503.1	0.5	ENSG00000255856	-0.00298	-0.0176	0.0116	0.00277	-0.403	0.687	0.894	-6.47
Blood CD8 T cells	14 vs all	PNLDC1	0.5	ENSG00000146453	-0.017	-0.1	0.0661	0.0438	-0.403	0.687	0.894	-6.47
Blood CD8 T cells	14 vs all	CASP5	0.5	ENSG00000137757	-0.00517	-0.0304	0.0201	0.0048	-0.403	0.687	0.894	-6.47
Blood CD8 T cells	14 vs all	TFAP2D	0.5	ENSG00000008197	-0.00664	-0.0391	0.0258	0.00617	-0.403	0.687	0.894	-6.47
Blood CD8 T cells	14 vs all	MAGOHB	0.509	ENSG00000111196	0.0812	-0.315	0.478	2.1	0.403	0.687	0.894	-6.47
Blood CD8 T cells	14 vs all	ZNF85	0.5	ENSG00000105750	-0.0634	-0.373	0.246	0.797	-0.403	0.687	0.894	-6.47
Blood CD8 T cells	14 vs all	FARP1-AS1	0.5	ENSG00000231194	-0.00342	-0.0201	0.0133	0.00318	-0.403	0.687	0.894	-6.47
Blood CD8 T cells	14 vs all	PCCA	0.501	ENSG00000175198	-0.0618	-0.364	0.24	0.866	-0.403	0.687	0.894	-6.47
Blood CD8 T cells	14 vs all	OPN1SW	0.5	ENSG00000128617	-0.0222	-0.131	0.0863	0.0206	-0.403	0.687	0.894	-6.47
Blood CD8 T cells	14 vs all	CASC18	0.5	ENSG00000257859	-0.00159	-0.00936	0.00618	0.00148	-0.403	0.687	0.894	-6.47
Blood CD8 T cells	14 vs all	AC093382.1	0.5	ENSG00000226276	-0.00452	-0.0266	0.0176	0.0042	-0.403	0.687	0.894	-6.47
Blood CD8 T cells	14 vs all	AC008840.1	0.501	ENSG00000250240	0.024	-0.0934	0.141	0.0707	0.403	0.688	0.894	-6.47
Blood CD8 T cells	14 vs all	C3orf62	0.502	ENSG00000188315	-0.0459	-0.27	0.179	0.417	-0.402	0.688	0.894	-6.47
Blood CD8 T cells	14 vs all	ZNF800	0.517	ENSG00000048405	-0.0777	-0.458	0.302	2.93	-0.402	0.688	0.894	-6.47
Blood CD8 T cells	14 vs all	MAFK	0.502	ENSG00000198517	0.0519	-0.202	0.306	0.521	0.402	0.688	0.894	-6.47
Blood CD8 T cells	14 vs all	AC009506.1	0.5	ENSG00000224152	0.0149	-0.0579	0.0876	0.0199	0.402	0.688	0.894	-6.47
Blood CD8 T cells	14 vs all	MBOAT4	0.5	ENSG00000177669	-0.00438	-0.0258	0.017	0.00407	-0.402	0.688	0.894	-6.47
Blood CD8 T cells	14 vs all	KIF6	0.5	ENSG00000164627	-0.00421	-0.0248	0.0164	0.00391	-0.402	0.688	0.894	-6.47
Blood CD8 T cells	14 vs all	IDI2	0.5	ENSG00000148377	-0.00158	-0.00934	0.00617	0.00147	-0.402	0.688	0.894	-6.47
Blood CD8 T cells	14 vs all	MANBAL	0.501	ENSG00000101363	0.0661	-0.258	0.39	1.04	0.402	0.688	0.894	-6.47
Blood CD8 T cells	14 vs all	AL139289.2	0.501	ENSG00000234694	0.0283	-0.11	0.167	0.168	0.402	0.688	0.894	-6.47
Blood CD8 T cells	14 vs all	SSX2IP	0.504	ENSG00000117155	-0.0616	-0.363	0.24	0.882	-0.402	0.688	0.894	-6.47
Blood CD8 T cells	14 vs all	TMEM132E	0.501	ENSG00000181291	0.0208	-0.081	0.123	0.0466	0.402	0.688	0.894	-6.47
Blood CD8 T cells	14 vs all	AL121761.1	0.5	ENSG00000233895	-0.0172	-0.101	0.0669	0.0159	-0.402	0.688	0.894	-6.47
Blood CD8 T cells	14 vs all	C8orf37	0.5	ENSG00000156172	-0.0319	-0.188	0.124	0.167	-0.402	0.688	0.894	-6.47
Blood CD8 T cells	14 vs all	AC073534.2	0.5	ENSG00000276030	-0.00144	-0.00852	0.00563	0.00134	-0.402	0.688	0.894	-6.47
Blood CD8 T cells	14 vs all	THEM4	0.516	ENSG00000159445	-0.084	-0.496	0.328	2.54	-0.402	0.688	0.894	-6.47
Blood CD8 T cells	14 vs all	LINC00632	0.5	ENSG00000203930	-0.00162	-0.00958	0.00634	0.00151	-0.402	0.688	0.894	-6.47
Blood CD8 T cells	14 vs all	AC087878.1	0.5	ENSG00000259278	-0.00164	-0.00967	0.00639	0.00152	-0.401	0.688	0.894	-6.47
Blood CD8 T cells	14 vs all	TUSC1	0.5	ENSG00000198680	-0.0136	-0.0801	0.053	0.0126	-0.401	0.688	0.894	-6.47
Blood CD8 T cells	14 vs all	RSPH1	0.5	ENSG00000160188	-0.01	-0.0591	0.0391	0.00929	-0.401	0.689	0.894	-6.47
Blood CD8 T cells	14 vs all	GALNT13	0.5	ENSG00000144278	-0.00771	-0.0455	0.0301	0.00716	-0.401	0.689	0.894	-6.47
Blood CD8 T cells	14 vs all	AC090774.3	0.5	ENSG00000266369	-0.00458	-0.027	0.0179	0.00425	-0.401	0.689	0.894	-6.47
Blood CD8 T cells	14 vs all	RSF1	0.506	ENSG00000048649	-0.0747	-0.442	0.292	3.12	-0.401	0.689	0.894	-6.47
Blood CD8 T cells	14 vs all	SMIM1	0.5	ENSG00000235169	0.0358	-0.14	0.212	0.253	0.401	0.689	0.894	-6.47
Blood CD8 T cells	14 vs all	AP000569.1	0.5	ENSG00000273102	-0.005	-0.0295	0.0195	0.00464	-0.401	0.689	0.894	-6.47
Blood CD8 T cells	14 vs all	LINC02073	0.5	ENSG00000267452	-0.0074	-0.0437	0.0289	0.00687	-0.401	0.689	0.894	-6.47
Blood CD8 T cells	14 vs all	AC027018.1	0.5	ENSG00000254538	-0.00396	-0.0234	0.0155	0.00368	-0.401	0.689	0.894	-6.47
Blood CD8 T cells	14 vs all	ZNF146	0.491	ENSG00000167635	-0.0808	-0.478	0.316	2.01	-0.401	0.689	0.894	-6.47
Blood CD8 T cells	14 vs all	SLC26A8	0.5	ENSG00000112053	-0.00303	-0.0179	0.0119	0.00281	-0.401	0.689	0.894	-6.47
Blood CD8 T cells	14 vs all	GMPR2	0.502	ENSG00000100938	-0.0715	-0.423	0.28	2.38	-0.4	0.689	0.894	-6.47
Blood CD8 T cells	14 vs all	TRIL	0.5	ENSG00000255690	-0.00373	-0.0221	0.0146	0.00346	-0.4	0.689	0.894	-6.47
Blood CD8 T cells	14 vs all	AC087289.5	0.5	ENSG00000267801	-0.0184	-0.109	0.072	0.0705	-0.4	0.689	0.894	-6.47
Blood CD8 T cells	14 vs all	MCOLN1	0.501	ENSG00000090674	-0.067	-0.396	0.262	1.15	-0.4	0.689	0.894	-6.47
Blood CD8 T cells	14 vs all	AC008277.1	0.5	ENSG00000223642	-0.00611	-0.0362	0.024	0.00568	-0.4	0.689	0.894	-6.47
Blood CD8 T cells	14 vs all	ANGPTL4	0.5	ENSG00000167772	-0.00336	-0.0199	0.0132	0.00312	-0.4	0.69	0.894	-6.47
Blood CD8 T cells	14 vs all	C22orf42	0.5	ENSG00000205856	-0.00283	-0.0167	0.0111	0.00262	-0.4	0.69	0.894	-6.47
Blood CD8 T cells	14 vs all	TEX28	0.5	ENSG00000278057	0.0241	-0.0945	0.143	0.0543	0.4	0.69	0.894	-6.47
Blood CD8 T cells	14 vs all	AC011498.6	0.5	ENSG00000267769	-0.00333	-0.0197	0.0131	0.00309	-0.4	0.69	0.894	-6.47
Blood CD8 T cells	14 vs all	OLMALINC	0.501	ENSG00000235823	-0.0442	-0.262	0.173	0.31	-0.4	0.69	0.894	-6.47
Blood CD8 T cells	14 vs all	CALD1	0.5	ENSG00000122786	-0.00543	-0.0322	0.0213	0.00505	-0.399	0.69	0.894	-6.47
Blood CD8 T cells	14 vs all	AC104695.2	0.501	ENSG00000229951	-0.0177	-0.105	0.0696	0.0619	-0.399	0.69	0.894	-6.47
Blood CD8 T cells	14 vs all	MLST8	0.5	ENSG00000167965	-0.0726	-0.43	0.285	2.11	-0.399	0.69	0.894	-6.47
Blood CD8 T cells	14 vs all	MAPK8	0.501	ENSG00000107643	-0.0717	-0.425	0.282	1.4	-0.399	0.69	0.894	-6.47
Blood CD8 T cells	14 vs all	SLC6A12	0.5	ENSG00000111181	-0.00212	-0.0126	0.00833	0.00197	-0.399	0.69	0.894	-6.47
Blood CD8 T cells	14 vs all	GPN2	0.505	ENSG00000142751	-0.0647	-0.383	0.254	1.07	-0.399	0.69	0.894	-6.47
Blood CD8 T cells	14 vs all	MADD	0.503	ENSG00000110514	-0.0775	-0.459	0.305	1.63	-0.399	0.69	0.894	-6.47
Blood CD8 T cells	14 vs all	TEX35	0.5	ENSG00000240021	-0.0032	-0.019	0.0126	0.00297	-0.399	0.69	0.894	-6.47
Blood CD8 T cells	14 vs all	RCOR2	0.5	ENSG00000167771	-0.000934	-0.00554	0.00367	0.000867	-0.399	0.69	0.894	-6.47
Blood CD8 T cells	14 vs all	KSR2	0.5	ENSG00000171435	-0.00271	-0.0161	0.0106	0.00251	-0.399	0.69	0.894	-6.47
Blood CD8 T cells	14 vs all	AL162718.1	0.5	ENSG00000285424	-0.0101	-0.06	0.0398	0.0094	-0.399	0.69	0.894	-6.47
Blood CD8 T cells	14 vs all	AC097724.1	0.5	ENSG00000273233	-0.000773	-0.00458	0.00304	0.000718	-0.399	0.69	0.894	-6.47
Blood CD8 T cells	14 vs all	ZNF295-AS1	0.5	ENSG00000237232	-0.00211	-0.0125	0.00829	0.00196	-0.399	0.69	0.894	-6.47
Blood CD8 T cells	14 vs all	PAX2	0.5	ENSG00000075891	-0.00117	-0.00694	0.0046	0.00109	-0.399	0.69	0.894	-6.47
Blood CD8 T cells	14 vs all	AC090617.5	0.5	ENSG00000263050	-0.00511	-0.0304	0.0201	0.00475	-0.399	0.69	0.894	-6.47
Blood CD8 T cells	14 vs all	MT-ND1	0.53	ENSG00000198888	0.0423	-0.167	0.251	6.14	0.399	0.69	0.894	-6.47
Blood CD8 T cells	14 vs all	FBXO5	0.499	ENSG00000112029	0.0741	-0.292	0.44	0.81	0.399	0.69	0.894	-6.47
Blood CD8 T cells	14 vs all	RIMBP3C	0.5	ENSG00000183246	-0.00509	-0.0302	0.02	0.00472	-0.399	0.691	0.894	-6.47
Blood CD8 T cells	14 vs all	ACTR5	0.499	ENSG00000101442	-0.0675	-0.401	0.266	1.15	-0.399	0.691	0.894	-6.47
Blood CD8 T cells	14 vs all	BRAP	0.496	ENSG00000089234	-0.0765	-0.455	0.301	1.47	-0.398	0.691	0.894	-6.47
Blood CD8 T cells	14 vs all	AC003965.2	0.5	ENSG00000263325	-0.00331	-0.0197	0.013	0.00308	-0.398	0.691	0.894	-6.47
Blood CD8 T cells	14 vs all	AC013356.3	0.5	ENSG00000259364	-0.00548	-0.0326	0.0216	0.00509	-0.398	0.691	0.894	-6.47
Blood CD8 T cells	14 vs all	FHOD3	0.5	ENSG00000134775	-0.00337	-0.02	0.0133	0.00313	-0.398	0.691	0.894	-6.47
Blood CD8 T cells	14 vs all	PLA2G7	0.5	ENSG00000146070	-0.00855	-0.0508	0.0337	0.00794	-0.398	0.691	0.894	-6.47
Blood CD8 T cells	14 vs all	PSPC1	0.497	ENSG00000121390	0.072	-0.284	0.428	2.3	0.398	0.691	0.894	-6.47
Blood CD8 T cells	14 vs all	TRAM1	0.484	ENSG00000067167	-0.0646	-0.384	0.255	3.69	-0.398	0.691	0.894	-6.47
Blood CD8 T cells	14 vs all	SALL4	0.5	ENSG00000101115	-0.00809	-0.0481	0.0319	0.00751	-0.398	0.691	0.894	-6.47
Blood CD8 T cells	14 vs all	AC027117.2	0.5	ENSG00000253944	-0.00306	-0.0182	0.0121	0.00284	-0.398	0.691	0.894	-6.47
Blood CD8 T cells	14 vs all	AC015908.3	0.5	ENSG00000264016	-0.00523	-0.0311	0.0206	0.00485	-0.398	0.691	0.894	-6.47
Blood CD8 T cells	14 vs all	RPS6KA6	0.5	ENSG00000072133	-0.00318	-0.0189	0.0125	0.00295	-0.398	0.691	0.894	-6.47
Blood CD8 T cells	14 vs all	ZNF200	0.499	ENSG00000010539	-0.0642	-0.382	0.254	1.06	-0.398	0.691	0.894	-6.47
Blood CD8 T cells	14 vs all	AC027449.1	0.5	ENSG00000273348	-0.0188	-0.112	0.0745	0.0725	-0.397	0.691	0.894	-6.47
Blood CD8 T cells	14 vs all	KDM4B	0.505	ENSG00000127663	0.0679	-0.269	0.405	0.984	0.397	0.691	0.894	-6.47
Blood CD8 T cells	14 vs all	VAC14-AS1	0.5	ENSG00000214353	-0.00376	-0.0224	0.0149	0.00349	-0.397	0.692	0.894	-6.47
Blood CD8 T cells	14 vs all	SURF2	0.497	ENSG00000148291	-0.0758	-0.452	0.3	2.41	-0.397	0.692	0.894	-6.47
Blood CD8 T cells	14 vs all	AF111167.1	0.5	ENSG00000258820	-0.0017	-0.0101	0.00672	0.00158	-0.397	0.692	0.894	-6.47
Blood CD8 T cells	14 vs all	CCDC97	0.503	ENSG00000142039	0.0719	-0.284	0.428	1.6	0.397	0.692	0.894	-6.47
Blood CD8 T cells	14 vs all	LCN8	0.5	ENSG00000204001	-0.00322	-0.0192	0.0127	0.00299	-0.397	0.692	0.894	-6.47
Blood CD8 T cells	14 vs all	Z97198.1	0.5	ENSG00000224000	-0.003	-0.0179	0.0119	0.00279	-0.397	0.692	0.894	-6.47
Blood CD8 T cells	14 vs all	CCDC170	0.5	ENSG00000120262	-0.0163	-0.0973	0.0646	0.0152	-0.397	0.692	0.894	-6.47
Blood CD8 T cells	14 vs all	WDR17	0.5	ENSG00000150627	-0.0101	-0.06	0.0399	0.00936	-0.397	0.692	0.894	-6.47
Blood CD8 T cells	14 vs all	ANKRD30A	0.5	ENSG00000148513	-0.00205	-0.0122	0.00811	0.0019	-0.397	0.692	0.894	-6.47
Blood CD8 T cells	14 vs all	AL606534.1	0.5	ENSG00000227230	-0.000775	-0.00462	0.00307	0.00072	-0.397	0.692	0.894	-6.47
Blood CD8 T cells	14 vs all	AL158835.4	0.5	ENSG00000280561	-0.00384	-0.0229	0.0152	0.00357	-0.397	0.692	0.894	-6.47
Blood CD8 T cells	14 vs all	AC027287.2	0.5	ENSG00000257870	-0.00351	-0.0209	0.0139	0.00326	-0.397	0.692	0.894	-6.47
Blood CD8 T cells	14 vs all	AL157402.1	0.5	ENSG00000223881	-0.00424	-0.0253	0.0168	0.00394	-0.397	0.692	0.894	-6.47
Blood CD8 T cells	14 vs all	DPP4	0.498	ENSG00000197635	-0.0916	-0.546	0.363	1.09	-0.397	0.692	0.894	-6.47
Blood CD8 T cells	14 vs all	RNF151	0.5	ENSG00000179580	-0.00134	-0.00801	0.00532	0.00125	-0.397	0.692	0.894	-6.47
Blood CD8 T cells	14 vs all	AC005779.1	0.5	ENSG00000266958	-0.00126	-0.00751	0.00499	0.00117	-0.397	0.692	0.894	-6.47
Blood CD8 T cells	14 vs all	SPATA22	0.5	ENSG00000141255	-0.00366	-0.0218	0.0145	0.0034	-0.397	0.692	0.894	-6.47
Blood CD8 T cells	14 vs all	CCNE1	0.5	ENSG00000105173	0.0302	-0.12	0.18	0.123	0.396	0.692	0.894	-6.47
Blood CD8 T cells	14 vs all	CPO	0.5	ENSG00000144410	-0.000817	-0.00488	0.00324	0.000759	-0.396	0.692	0.894	-6.47
Blood CD8 T cells	14 vs all	TAF1C	0.502	ENSG00000103168	0.0647	-0.256	0.386	0.942	0.396	0.692	0.894	-6.47
Blood CD8 T cells	14 vs all	SNAP25-AS1	0.5	ENSG00000227906	-0.00243	-0.0145	0.00964	0.00226	-0.396	0.692	0.894	-6.47
Blood CD8 T cells	14 vs all	AC007319.1	0.5	ENSG00000224063	-0.0043	-0.0257	0.0171	0.004	-0.396	0.692	0.894	-6.47
Blood CD8 T cells	14 vs all	AC002115.1	0.5	ENSG00000267626	-0.00775	-0.0463	0.0308	0.0072	-0.396	0.692	0.894	-6.47
Blood CD8 T cells	14 vs all	AL391845.1	0.5	ENSG00000226969	-0.00212	-0.0126	0.0084	0.00196	-0.396	0.692	0.894	-6.47
Blood CD8 T cells	14 vs all	DHX40	0.504	ENSG00000108406	-0.0694	-0.414	0.276	1.27	-0.396	0.692	0.894	-6.47
Blood CD8 T cells	14 vs all	FRYL	0.499	ENSG00000075539	-0.0794	-0.474	0.315	2.57	-0.396	0.692	0.894	-6.47
Blood CD8 T cells	14 vs all	RTCA-AS1	0.501	ENSG00000224616	0.0363	-0.144	0.217	0.218	0.396	0.693	0.894	-6.47
Blood CD8 T cells	14 vs all	AC005821.1	0.5	ENSG00000265702	-0.000809	-0.00483	0.00321	0.000751	-0.396	0.693	0.894	-6.47
Blood CD8 T cells	14 vs all	LINC01667	0.5	ENSG00000280081	-0.000809	-0.00483	0.00321	0.000751	-0.396	0.693	0.894	-6.47
Blood CD8 T cells	14 vs all	Z82243.1	0.5	ENSG00000273243	-0.00643	-0.0384	0.0256	0.00597	-0.396	0.693	0.894	-6.47
Blood CD8 T cells	14 vs all	NSUN5	0.493	ENSG00000130305	-0.0706	-0.422	0.281	2.37	-0.396	0.693	0.894	-6.47
Blood CD8 T cells	14 vs all	FANK1	0.5	ENSG00000203780	-0.0165	-0.0985	0.0656	0.0433	-0.395	0.693	0.894	-6.47
Blood CD8 T cells	14 vs all	LYSMD3	0.502	ENSG00000176018	-0.0736	-0.44	0.293	1.42	-0.395	0.693	0.894	-6.47
Blood CD8 T cells	14 vs all	CTAGE4	0.5	ENSG00000225932	-0.019	-0.113	0.0755	0.0176	-0.395	0.693	0.894	-6.47
Blood CD8 T cells	14 vs all	AC067930.1	0.5	ENSG00000254144	-0.00475	-0.0284	0.0189	0.00441	-0.395	0.693	0.894	-6.47
Blood CD8 T cells	14 vs all	ZNF506	0.497	ENSG00000081665	-0.0762	-0.456	0.303	1.54	-0.395	0.693	0.894	-6.47
Blood CD8 T cells	14 vs all	DHX8	0.506	ENSG00000067596	-0.0731	-0.438	0.291	1.6	-0.395	0.693	0.894	-6.47
Blood CD8 T cells	14 vs all	AC092376.1	0.5	ENSG00000261722	-0.00294	-0.0176	0.0117	0.00273	-0.395	0.693	0.894	-6.47
Blood CD8 T cells	14 vs all	STARD4	0.502	ENSG00000164211	-0.0642	-0.384	0.256	0.956	-0.395	0.693	0.894	-6.47
Blood CD8 T cells	14 vs all	TSGA13	0.5	ENSG00000213265	-0.00301	-0.018	0.012	0.0028	-0.395	0.693	0.894	-6.47
Blood CD8 T cells	14 vs all	AC136475.7	0.5	ENSG00000270030	-0.00587	-0.0351	0.0234	0.00545	-0.395	0.693	0.894	-6.47
Blood CD8 T cells	14 vs all	MRPL34	0.487	ENSG00000130312	-0.0612	-0.366	0.244	3.38	-0.395	0.693	0.894	-6.47
Blood CD8 T cells	14 vs all	CDKL4	0.5	ENSG00000205111	-0.00666	-0.0399	0.0266	0.00619	-0.395	0.693	0.894	-6.47
Blood CD8 T cells	14 vs all	FER	0.504	ENSG00000151422	-0.0567	-0.339	0.226	0.638	-0.395	0.693	0.894	-6.47
Blood CD8 T cells	14 vs all	LINC01632	0.5	ENSG00000277199	-0.00605	-0.0362	0.0241	0.00562	-0.394	0.694	0.894	-6.47
Blood CD8 T cells	14 vs all	IGHV1-18	0.5	ENSG00000211945	0.011	-0.0437	0.0656	0.0178	0.394	0.694	0.894	-6.47
Blood CD8 T cells	14 vs all	AC096920.1	0.5	ENSG00000280382	-0.00295	-0.0177	0.0118	0.00274	-0.394	0.694	0.894	-6.48
Blood CD8 T cells	14 vs all	AL354707.2	0.5	ENSG00000229611	0.0109	-0.0433	0.065	0.0279	0.394	0.694	0.894	-6.48
Blood CD8 T cells	14 vs all	AL022238.2	0.5	ENSG00000229999	-0.00679	-0.0407	0.0271	0.00631	-0.394	0.694	0.894	-6.48
Blood CD8 T cells	14 vs all	ADAMTSL3	0.501	ENSG00000156218	0.0171	-0.0684	0.103	0.0655	0.394	0.694	0.894	-6.48
Blood CD8 T cells	14 vs all	AL589843.1	0.501	ENSG00000224848	0.0271	-0.108	0.162	0.111	0.394	0.694	0.894	-6.48
Blood CD8 T cells	14 vs all	SFT2D2	0.497	ENSG00000213064	0.0808	-0.323	0.485	2.17	0.394	0.694	0.894	-6.48
Blood CD8 T cells	14 vs all	AC090527.2	0.5	ENSG00000260170	-0.00535	-0.0321	0.0214	0.00497	-0.394	0.694	0.894	-6.48
Blood CD8 T cells	14 vs all	HOXC11	0.5	ENSG00000123388	-0.0028	-0.0168	0.0112	0.0026	-0.394	0.694	0.894	-6.48
Blood CD8 T cells	14 vs all	PCYT1B	0.5	ENSG00000102230	-0.0156	-0.0934	0.0622	0.0145	-0.394	0.694	0.894	-6.48
Blood CD8 T cells	14 vs all	COL14A1	0.5	ENSG00000187955	-0.00153	-0.00915	0.0061	0.00142	-0.394	0.694	0.894	-6.48
Blood CD8 T cells	14 vs all	AP000552.1	0.5	ENSG00000206142	-0.00321	-0.0192	0.0128	0.00298	-0.394	0.694	0.894	-6.48
Blood CD8 T cells	14 vs all	LINC01990	0.5	ENSG00000273125	-0.00478	-0.0287	0.0191	0.00444	-0.394	0.694	0.894	-6.48
Blood CD8 T cells	14 vs all	AP003392.5	0.5	ENSG00000271751	-0.00628	-0.0377	0.0251	0.00583	-0.394	0.694	0.894	-6.48
Blood CD8 T cells	14 vs all	OR1L8	0.5	ENSG00000171496	-0.00203	-0.0122	0.00811	0.00188	-0.394	0.694	0.894	-6.48
Blood CD8 T cells	14 vs all	ZNF385C	0.5	ENSG00000187595	-0.00319	-0.0192	0.0128	0.00296	-0.393	0.694	0.894	-6.48
Blood CD8 T cells	14 vs all	AC024145.1	0.5	ENSG00000255968	-0.000845	-0.00507	0.00338	0.000784	-0.393	0.694	0.894	-6.48
Blood CD8 T cells	14 vs all	BPNT1	0.502	ENSG00000162813	-0.0651	-0.391	0.261	1.25	-0.393	0.694	0.894	-6.48
Blood CD8 T cells	14 vs all	FAM72A	0.499	ENSG00000196550	-0.0346	-0.208	0.139	0.221	-0.393	0.694	0.894	-6.48
Blood CD8 T cells	14 vs all	AC020661.3	0.5	ENSG00000259617	-0.0113	-0.0681	0.0454	0.0105	-0.393	0.695	0.894	-6.48
Blood CD8 T cells	14 vs all	THEGL	0.5	ENSG00000249693	-0.00304	-0.0183	0.0122	0.00282	-0.393	0.695	0.894	-6.48
Blood CD8 T cells	14 vs all	ADNP-AS1	0.5	ENSG00000259456	-0.0294	-0.177	0.118	0.154	-0.393	0.695	0.894	-6.48
Blood CD8 T cells	14 vs all	VNN1	0.5	ENSG00000112299	-0.00399	-0.024	0.016	0.0037	-0.393	0.695	0.894	-6.48
Blood CD8 T cells	14 vs all	SLC30A7	0.499	ENSG00000162695	-0.0716	-0.431	0.287	1.77	-0.393	0.695	0.894	-6.48
Blood CD8 T cells	14 vs all	TPSD1	0.5	ENSG00000095917	-0.0182	-0.11	0.0731	0.0169	-0.393	0.695	0.894	-6.48
Blood CD8 T cells	14 vs all	SERPINB10	0.5	ENSG00000242550	-0.0043	-0.0258	0.0172	0.00399	-0.393	0.695	0.894	-6.48
Blood CD8 T cells	14 vs all	LPL	0.5	ENSG00000175445	-0.00653	-0.0393	0.0262	0.00606	-0.393	0.695	0.894	-6.48
Blood CD8 T cells	14 vs all	AC006206.1	0.5	ENSG00000256146	-0.00265	-0.016	0.0107	0.00246	-0.392	0.695	0.894	-6.48
Blood CD8 T cells	14 vs all	AC012309.2	0.5	ENSG00000267437	-0.00361	-0.0217	0.0145	0.00335	-0.392	0.695	0.894	-6.48
Blood CD8 T cells	14 vs all	LINC00458	0.5	ENSG00000234787	-0.00646	-0.0388	0.0259	0.00599	-0.392	0.695	0.894	-6.48
Blood CD8 T cells	14 vs all	C13orf42	0.5	ENSG00000226792	-0.0029	-0.0174	0.0116	0.00269	-0.392	0.695	0.894	-6.48
Blood CD8 T cells	14 vs all	HMCN1	0.5	ENSG00000143341	-0.00315	-0.0189	0.0126	0.00292	-0.392	0.695	0.894	-6.48
Blood CD8 T cells	14 vs all	AC007673.1	0.5	ENSG00000267311	-0.00558	-0.0336	0.0224	0.00518	-0.392	0.695	0.894	-6.48
Blood CD8 T cells	14 vs all	CCNJ	0.5	ENSG00000107443	-0.0314	-0.189	0.126	0.187	-0.392	0.695	0.894	-6.48
Blood CD8 T cells	14 vs all	SLC22A16	0.5	ENSG00000004809	-0.0247	-0.148	0.0991	0.0229	-0.392	0.695	0.894	-6.48
Blood CD8 T cells	14 vs all	AC016245.1	0.5	ENSG00000262833	-0.00825	-0.0497	0.0332	0.00767	-0.392	0.695	0.894	-6.48
Blood CD8 T cells	14 vs all	PIM3	0.502	ENSG00000198355	-0.0611	-0.368	0.246	0.846	-0.392	0.695	0.894	-6.48
Blood CD8 T cells	14 vs all	AC226118.1	0.5	ENSG00000249574	-0.00492	-0.0296	0.0198	0.00457	-0.392	0.695	0.894	-6.48
Blood CD8 T cells	14 vs all	AL161785.3	0.5	ENSG00000241084	-0.00576	-0.0347	0.0232	0.00535	-0.392	0.695	0.894	-6.48
Blood CD8 T cells	14 vs all	CPA3	0.5	ENSG00000163751	-0.0223	-0.135	0.0899	0.0208	-0.392	0.695	0.894	-6.48
Blood CD8 T cells	14 vs all	BBC3	0.509	ENSG00000105327	0.0724	-0.292	0.436	1.19	0.392	0.696	0.894	-6.48
Blood CD8 T cells	14 vs all	TMED1	0.509	ENSG00000099203	-0.0733	-0.442	0.295	1.73	-0.392	0.696	0.894	-6.48
Blood CD8 T cells	14 vs all	SLC9A9-AS1	0.5	ENSG00000240012	-0.0046	-0.0277	0.0185	0.00427	-0.392	0.696	0.894	-6.48
Blood CD8 T cells	14 vs all	AC068870.1	0.5	ENSG00000260619	-0.00558	-0.0336	0.0224	0.00518	-0.392	0.696	0.894	-6.48
Blood CD8 T cells	14 vs all	BARX2	0.5	ENSG00000043039	-0.00475	-0.0286	0.0191	0.00441	-0.392	0.696	0.894	-6.48
Blood CD8 T cells	14 vs all	CRY2	0.502	ENSG00000121671	-0.0668	-0.403	0.269	0.947	-0.392	0.696	0.894	-6.48
Blood CD8 T cells	14 vs all	GRIK2	0.5	ENSG00000164418	-0.0048	-0.0289	0.0193	0.00445	-0.392	0.696	0.894	-6.48
Blood CD8 T cells	14 vs all	PCTP	0.504	ENSG00000141179	0.0682	-0.275	0.411	0.932	0.392	0.696	0.894	-6.48
Blood CD8 T cells	14 vs all	AL158211.3	0.5	ENSG00000272366	-0.00446	-0.0269	0.018	0.00414	-0.392	0.696	0.894	-6.48
Blood CD8 T cells	14 vs all	BX546450.2	0.5	ENSG00000270052	-0.00467	-0.0282	0.0188	0.00434	-0.392	0.696	0.894	-6.48
Blood CD8 T cells	14 vs all	LINC-ROR	0.5	ENSG00000258609	-0.000749	-0.00451	0.00302	0.000695	-0.392	0.696	0.894	-6.48
Blood CD8 T cells	14 vs all	AC080078.2	0.5	ENSG00000270883	-0.00798	-0.0481	0.0321	0.00741	-0.392	0.696	0.894	-6.48
Blood CD8 T cells	14 vs all	TSPAN3	0.513	ENSG00000140391	0.0807	-0.325	0.486	1.66	0.391	0.696	0.894	-6.48
Blood CD8 T cells	14 vs all	KCNN1	0.5	ENSG00000105642	-0.00179	-0.0108	0.00722	0.00166	-0.391	0.696	0.894	-6.48
Blood CD8 T cells	14 vs all	DLX3	0.5	ENSG00000064195	-0.00388	-0.0234	0.0157	0.00361	-0.391	0.696	0.894	-6.48
Blood CD8 T cells	14 vs all	POGZ	0.5	ENSG00000143442	-0.0744	-0.449	0.3	1.98	-0.391	0.696	0.894	-6.48
Blood CD8 T cells	14 vs all	IQANK1	0.5	ENSG00000203499	-0.00807	-0.0487	0.0325	0.00749	-0.391	0.696	0.894	-6.48
Blood CD8 T cells	14 vs all	JADE3	0.5	ENSG00000102221	-0.00911	-0.0549	0.0367	0.00846	-0.391	0.696	0.894	-6.48
Blood CD8 T cells	14 vs all	KEL	0.5	ENSG00000197993	-0.00116	-0.00697	0.00466	0.00107	-0.391	0.696	0.894	-6.48
Blood CD8 T cells	14 vs all	IGKV2-24	0.5	ENSG00000241294	-0.00392	-0.0236	0.0158	0.00364	-0.391	0.696	0.894	-6.48
Blood CD8 T cells	14 vs all	AC019117.2	0.5	ENSG00000236318	-0.00498	-0.0301	0.0201	0.00463	-0.391	0.696	0.894	-6.48
Blood CD8 T cells	14 vs all	PDE6D	0.495	ENSG00000156973	-0.0672	-0.406	0.271	2.59	-0.391	0.696	0.894	-6.48
Blood CD8 T cells	14 vs all	BEND6	0.5	ENSG00000151917	-0.00315	-0.019	0.0127	0.00292	-0.391	0.696	0.894	-6.48
Blood CD8 T cells	14 vs all	AC008609.1	0.5	ENSG00000247699	-0.00397	-0.024	0.016	0.00369	-0.391	0.696	0.894	-6.48
Blood CD8 T cells	14 vs all	CRTAM	0.507	ENSG00000109943	0.0866	-0.35	0.523	1.74	0.391	0.696	0.894	-6.48
Blood CD8 T cells	14 vs all	PLIN4	0.5	ENSG00000167676	-0.00429	-0.0259	0.0173	0.00398	-0.391	0.696	0.894	-6.48
Blood CD8 T cells	14 vs all	LINC00184	0.5	ENSG00000224939	-0.00379	-0.0229	0.0153	0.00352	-0.391	0.696	0.894	-6.48
Blood CD8 T cells	14 vs all	POU4F3	0.5	ENSG00000091010	-0.00454	-0.0274	0.0183	0.00421	-0.391	0.696	0.894	-6.48
Blood CD8 T cells	14 vs all	AC011462.2	0.5	ENSG00000268475	-0.00452	-0.0273	0.0183	0.0042	-0.39	0.696	0.894	-6.48
Blood CD8 T cells	14 vs all	OR3A3	0.5	ENSG00000159961	-0.00228	-0.0137	0.00919	0.00211	-0.39	0.697	0.894	-6.48
Blood CD8 T cells	14 vs all	CTSL	0.5	ENSG00000135047	-0.0168	-0.102	0.0679	0.0581	-0.39	0.697	0.894	-6.48
Blood CD8 T cells	14 vs all	RAB4A	0.483	ENSG00000168118	-0.069	-0.417	0.279	2.68	-0.39	0.697	0.894	-6.48
Blood CD8 T cells	14 vs all	AC093227.2	0.5	ENSG00000267552	-0.00292	-0.0176	0.0118	0.00271	-0.39	0.697	0.894	-6.48
Blood CD8 T cells	14 vs all	PITPNA	0.501	ENSG00000174238	0.0596	-0.241	0.36	0.794	0.39	0.697	0.894	-6.48
Blood CD8 T cells	14 vs all	TMX4	0.495	ENSG00000125827	-0.0773	-0.467	0.313	3.23	-0.39	0.697	0.894	-6.48
Blood CD8 T cells	14 vs all	BEGAIN	0.5	ENSG00000183092	0.0119	-0.048	0.0717	0.0388	0.39	0.697	0.894	-6.48
Blood CD8 T cells	14 vs all	AL391863.1	0.5	ENSG00000229502	-0.00123	-0.00745	0.00499	0.00114	-0.39	0.697	0.894	-6.48
Blood CD8 T cells	14 vs all	CDH8	0.5	ENSG00000150394	-0.00283	-0.0171	0.0114	0.00262	-0.39	0.697	0.894	-6.48
Blood CD8 T cells	14 vs all	RYR3	0.5	ENSG00000198838	-0.000892	-0.00539	0.00361	0.000828	-0.39	0.697	0.894	-6.48
Blood CD8 T cells	14 vs all	AP000777.3	0.5	ENSG00000256813	-0.00329	-0.0199	0.0133	0.00306	-0.39	0.697	0.894	-6.48
Blood CD8 T cells	14 vs all	RIMBP2	0.5	ENSG00000060709	-0.001	-0.00606	0.00406	0.00093	-0.39	0.697	0.894	-6.48
Blood CD8 T cells	14 vs all	AC064805.1	0.5	ENSG00000261222	-0.00279	-0.0169	0.0113	0.00259	-0.39	0.697	0.894	-6.48
Blood CD8 T cells	14 vs all	LINC00311	0.5	ENSG00000179219	-0.00275	-0.0167	0.0112	0.00256	-0.39	0.697	0.894	-6.48
Blood CD8 T cells	14 vs all	WEE2	0.5	ENSG00000214102	-0.00264	-0.016	0.0107	0.00245	-0.39	0.697	0.894	-6.48
Blood CD8 T cells	14 vs all	MUC22	0.5	ENSG00000261272	-0.00848	-0.0513	0.0344	0.00788	-0.39	0.697	0.894	-6.48
Blood CD8 T cells	14 vs all	COL6A1	0.5	ENSG00000142156	0.0164	-0.0665	0.0993	0.0614	0.39	0.697	0.894	-6.48
Blood CD8 T cells	14 vs all	ZNF878	0.5	ENSG00000257446	-0.00258	-0.0156	0.0105	0.0024	-0.39	0.697	0.894	-6.48
Blood CD8 T cells	14 vs all	GOLGA8A	0.501	ENSG00000175265	-0.0649	-0.393	0.263	1.05	-0.389	0.697	0.894	-6.48
Blood CD8 T cells	14 vs all	LINC00607	0.5	ENSG00000235770	-0.00311	-0.0188	0.0126	0.00289	-0.389	0.697	0.894	-6.48
Blood CD8 T cells	14 vs all	MAML1	0.501	ENSG00000161021	-0.0627	-0.38	0.254	0.899	-0.389	0.697	0.894	-6.48
Blood CD8 T cells	14 vs all	MYO1H	0.5	ENSG00000174527	-0.00422	-0.0256	0.0171	0.00392	-0.389	0.697	0.894	-6.48
Blood CD8 T cells	14 vs all	AC004158.1	0.5	ENSG00000260664	-0.000637	-0.00385	0.00258	0.000591	-0.389	0.697	0.894	-6.48
Blood CD8 T cells	14 vs all	AL139095.4	0.5	ENSG00000238221	-0.00347	-0.021	0.0141	0.00323	-0.389	0.697	0.894	-6.48
Blood CD8 T cells	14 vs all	MSLN	0.5	ENSG00000102854	-0.00497	-0.0301	0.0202	0.00461	-0.389	0.698	0.894	-6.48
Blood CD8 T cells	14 vs all	MGAM	0.501	ENSG00000257335	0.0363	-0.147	0.22	0.142	0.389	0.698	0.894	-6.48
Blood CD8 T cells	14 vs all	CNOT11	0.502	ENSG00000158435	-0.0689	-0.417	0.28	1.3	-0.389	0.698	0.894	-6.48
Blood CD8 T cells	14 vs all	ARHGAP40	0.5	ENSG00000124143	-0.00244	-0.0148	0.00991	0.00227	-0.389	0.698	0.894	-6.48
Blood CD8 T cells	14 vs all	AC008897.3	0.5	ENSG00000271815	-0.00236	-0.0143	0.00959	0.00219	-0.389	0.698	0.894	-6.48
Blood CD8 T cells	14 vs all	AC004528.1	0.5	ENSG00000266990	-0.00305	-0.0185	0.0124	0.00283	-0.389	0.698	0.894	-6.48
Blood CD8 T cells	14 vs all	TCP11	0.5	ENSG00000124678	-0.00285	-0.0173	0.0116	0.00265	-0.389	0.698	0.894	-6.48
Blood CD8 T cells	14 vs all	AL592430.1	0.5	ENSG00000232682	-0.00657	-0.0399	0.0267	0.0061	-0.389	0.698	0.894	-6.48
Blood CD8 T cells	14 vs all	AL022341.2	0.5	ENSG00000262528	-0.00828	-0.0502	0.0337	0.00769	-0.389	0.698	0.894	-6.48
Blood CD8 T cells	14 vs all	KPNA7	0.5	ENSG00000185467	-0.00232	-0.0141	0.00942	0.00215	-0.389	0.698	0.894	-6.48
Blood CD8 T cells	14 vs all	DDX28	0.503	ENSG00000182810	-0.0689	-0.418	0.28	1.17	-0.389	0.698	0.894	-6.48
Blood CD8 T cells	14 vs all	HORMAD2	0.5	ENSG00000176635	-0.00227	-0.0138	0.00923	0.00211	-0.389	0.698	0.894	-6.48
Blood CD8 T cells	14 vs all	SENP5	0.495	ENSG00000119231	-0.0711	-0.431	0.289	1.39	-0.388	0.698	0.894	-6.48
Blood CD8 T cells	14 vs all	TIGAR	0.492	ENSG00000078237	-0.0757	-0.459	0.308	1.32	-0.388	0.698	0.894	-6.48
Blood CD8 T cells	14 vs all	TCTEX1D1	0.5	ENSG00000152760	-0.016	-0.097	0.065	0.0148	-0.388	0.698	0.894	-6.48
Blood CD8 T cells	14 vs all	SV2B	0.5	ENSG00000185518	-0.00668	-0.0406	0.0272	0.00621	-0.388	0.698	0.894	-6.48
Blood CD8 T cells	14 vs all	AL450992.1	0.5	ENSG00000229021	-0.00537	-0.0326	0.0219	0.00499	-0.388	0.698	0.894	-6.48
Blood CD8 T cells	14 vs all	TEX54	0.5	ENSG00000283268	-0.00251	-0.0152	0.0102	0.00233	-0.388	0.698	0.894	-6.48
Blood CD8 T cells	14 vs all	AC063943.1	0.5	ENSG00000278344	-0.00463	-0.0281	0.0189	0.0043	-0.388	0.698	0.894	-6.48
Blood CD8 T cells	14 vs all	ATP12A	0.5	ENSG00000075673	-0.000816	-0.00496	0.00332	0.000758	-0.388	0.698	0.894	-6.48
Blood CD8 T cells	14 vs all	C1orf229	0.5	ENSG00000221953	-0.0022	-0.0134	0.00896	0.00204	-0.388	0.698	0.894	-6.48
Blood CD8 T cells	14 vs all	AL121594.1	0.5	ENSG00000258790	0.0106	-0.0432	0.0644	0.0326	0.388	0.698	0.894	-6.48
Blood CD8 T cells	14 vs all	MYRFL	0.5	ENSG00000166268	-0.0025	-0.0152	0.0102	0.00232	-0.388	0.698	0.894	-6.48
Blood CD8 T cells	14 vs all	CHMP1A	0.491	ENSG00000131165	-0.0807	-0.49	0.329	2.5	-0.388	0.698	0.894	-6.48
Blood CD8 T cells	14 vs all	RPS16	0.502	ENSG00000105193	-0.0365	-0.222	0.149	6.24	-0.388	0.698	0.894	-6.48
Blood CD8 T cells	14 vs all	AC009237.15	0.5	ENSG00000273305	-0.00407	-0.0247	0.0166	0.00378	-0.388	0.698	0.894	-6.48
Blood CD8 T cells	14 vs all	ACOX3	0.5	ENSG00000087008	-0.0559	-0.34	0.228	0.923	-0.388	0.698	0.894	-6.48
Blood CD8 T cells	14 vs all	AC006116.9	0.5	ENSG00000267606	-0.0025	-0.0152	0.0102	0.00232	-0.388	0.698	0.894	-6.48
Blood CD8 T cells	14 vs all	CCDC39	0.5	ENSG00000284862	0.0124	-0.0505	0.0753	0.0383	0.388	0.698	0.894	-6.48
Blood CD8 T cells	14 vs all	F2RL3	0.5	ENSG00000127533	-0.00253	-0.0154	0.0103	0.00235	-0.388	0.698	0.894	-6.48
Blood CD8 T cells	14 vs all	ENTPD3	0.5	ENSG00000168032	-0.00288	-0.0175	0.0117	0.00267	-0.388	0.698	0.894	-6.48
Blood CD8 T cells	14 vs all	AC023830.2	0.5	ENSG00000261789	-0.00245	-0.0149	0.00998	0.00227	-0.388	0.698	0.894	-6.48
Blood CD8 T cells	14 vs all	GNL1	0.492	ENSG00000204590	-0.0744	-0.452	0.303	2.26	-0.388	0.699	0.894	-6.48
Blood CD8 T cells	14 vs all	HTT-AS	0.5	ENSG00000251075	-0.0136	-0.0824	0.0553	0.0126	-0.388	0.699	0.894	-6.48
Blood CD8 T cells	14 vs all	HOXC9	0.5	ENSG00000180806	-0.00692	-0.0421	0.0282	0.00643	-0.388	0.699	0.894	-6.48
Blood CD8 T cells	14 vs all	REEP5	0.485	ENSG00000129625	-0.0696	-0.423	0.284	3.62	-0.388	0.699	0.894	-6.48
Blood CD8 T cells	14 vs all	DIAPH1	0.482	ENSG00000131504	-0.0764	-0.464	0.312	3.02	-0.388	0.699	0.894	-6.48
Blood CD8 T cells	14 vs all	AC005064.1	0.5	ENSG00000234715	-0.0218	-0.133	0.089	0.0939	-0.388	0.699	0.894	-6.48
Blood CD8 T cells	14 vs all	AC007391.1	0.5	ENSG00000232028	-0.0035	-0.0213	0.0143	0.00325	-0.387	0.699	0.894	-6.48
Blood CD8 T cells	14 vs all	AL592164.1	0.5	ENSG00000261435	-0.00306	-0.0186	0.0125	0.00284	-0.387	0.699	0.894	-6.48
Blood CD8 T cells	14 vs all	C12orf43	0.498	ENSG00000157895	0.0708	-0.289	0.431	1.69	0.387	0.699	0.894	-6.48
Blood CD8 T cells	14 vs all	AC010320.1	0.5	ENSG00000267927	-0.0021	-0.0128	0.00859	0.00195	-0.387	0.699	0.894	-6.48
Blood CD8 T cells	14 vs all	IL17A	0.5	ENSG00000112115	-0.00933	-0.0568	0.0381	0.00867	-0.387	0.699	0.894	-6.48
Blood CD8 T cells	14 vs all	CCDC57	0.506	ENSG00000176155	0.0699	-0.285	0.425	2.5	0.387	0.699	0.894	-6.48
Blood CD8 T cells	14 vs all	AC084035.1	0.5	ENSG00000282860	-0.00212	-0.0129	0.00867	0.00197	-0.387	0.699	0.894	-6.48
Blood CD8 T cells	14 vs all	AL391427.1	0.5	ENSG00000224251	-0.00217	-0.0132	0.00888	0.00202	-0.387	0.699	0.894	-6.48
Blood CD8 T cells	14 vs all	MCMDC2	0.5	ENSG00000178460	-0.0139	-0.0845	0.0568	0.0509	-0.387	0.699	0.894	-6.48
Blood CD8 T cells	14 vs all	PTGES	0.5	ENSG00000148344	-0.00212	-0.0129	0.00866	0.00197	-0.387	0.699	0.894	-6.48
Blood CD8 T cells	14 vs all	AC008438.2	0.5	ENSG00000253965	-0.00101	-0.00612	0.00411	0.000933	-0.387	0.699	0.894	-6.48
Blood CD8 T cells	14 vs all	ZNF566	0.501	ENSG00000186017	-0.0614	-0.374	0.251	0.823	-0.387	0.699	0.894	-6.48
Blood CD8 T cells	14 vs all	EPC1	0.511	ENSG00000120616	-0.0539	-0.328	0.221	4.01	-0.387	0.699	0.894	-6.48
Blood CD8 T cells	14 vs all	AC073342.1	0.5	ENSG00000231840	-0.0019	-0.0116	0.00777	0.00176	-0.387	0.699	0.894	-6.48
Blood CD8 T cells	14 vs all	AC011472.1	0.5	ENSG00000267082	-0.0141	-0.0859	0.0577	0.0131	-0.387	0.699	0.894	-6.48
Blood CD8 T cells	14 vs all	TSEN2	0.5	ENSG00000154743	0.0534	-0.219	0.325	0.714	0.387	0.699	0.894	-6.48
Blood CD8 T cells	14 vs all	AC020928.2	0.5	ENSG00000267260	-0.0255	-0.155	0.104	0.0954	-0.387	0.699	0.894	-6.48
Blood CD8 T cells	14 vs all	CLDN22	0.5	ENSG00000177300	-0.00243	-0.0148	0.00993	0.00225	-0.387	0.699	0.894	-6.48
Blood CD8 T cells	14 vs all	AL132709.1	0.5	ENSG00000230805	-0.00243	-0.0148	0.00993	0.00225	-0.387	0.699	0.894	-6.48
Blood CD8 T cells	14 vs all	AC009951.2	0.5	ENSG00000283118	-0.0026	-0.0158	0.0106	0.00241	-0.387	0.699	0.894	-6.48
Blood CD8 T cells	14 vs all	SPAG17	0.5	ENSG00000155761	-0.00341	-0.0208	0.014	0.00317	-0.386	0.699	0.894	-6.48
Blood CD8 T cells	14 vs all	LINC02204	0.5	ENSG00000280639	-0.00215	-0.0131	0.00881	0.002	-0.386	0.699	0.894	-6.48
Blood CD8 T cells	14 vs all	NECAB1	0.5	ENSG00000123119	-0.00141	-0.0086	0.00578	0.00131	-0.386	0.7	0.894	-6.48
Blood CD8 T cells	14 vs all	AL121917.2	0.5	ENSG00000270951	-0.00356	-0.0217	0.0146	0.00331	-0.386	0.7	0.894	-6.48
Blood CD8 T cells	14 vs all	BLOC1S6	0.497	ENSG00000104164	-0.0734	-0.448	0.301	2.14	-0.386	0.7	0.894	-6.48
Blood CD8 T cells	14 vs all	MALRD1	0.5	ENSG00000204740	-0.0128	-0.0782	0.0526	0.0119	-0.386	0.7	0.894	-6.48
Blood CD8 T cells	14 vs all	TRIM62	0.502	ENSG00000116525	-0.0484	-0.295	0.198	0.448	-0.386	0.7	0.894	-6.48
Blood CD8 T cells	14 vs all	AL591543.1	0.5	ENSG00000284612	-0.00189	-0.0115	0.00773	0.00175	-0.386	0.7	0.894	-6.48
Blood CD8 T cells	14 vs all	ZNF334	0.5	ENSG00000198185	0.0135	-0.0553	0.0823	0.0255	0.386	0.7	0.894	-6.48
Blood CD8 T cells	14 vs all	AJAP1	0.5	ENSG00000196581	-0.00178	-0.0108	0.00729	0.00165	-0.386	0.7	0.894	-6.48
Blood CD8 T cells	14 vs all	AL359736.1	0.5	ENSG00000273167	-0.0132	-0.0805	0.0541	0.0123	-0.386	0.7	0.894	-6.48
Blood CD8 T cells	14 vs all	AC025253.1	0.5	ENSG00000275286	-0.00217	-0.0132	0.00888	0.00201	-0.386	0.7	0.894	-6.48
Blood CD8 T cells	14 vs all	B3GALT6	0.503	ENSG00000176022	0.0419	-0.172	0.256	0.385	0.386	0.7	0.894	-6.48
Blood CD8 T cells	14 vs all	PRH2	0.5	ENSG00000134551	-0.00205	-0.0125	0.00842	0.00191	-0.386	0.7	0.894	-6.48
Blood CD8 T cells	14 vs all	AC092849.2	0.5	ENSG00000241357	-0.00115	-0.007	0.00471	0.00107	-0.386	0.7	0.894	-6.48
Blood CD8 T cells	14 vs all	HACD1	0.502	ENSG00000165996	-0.0503	-0.307	0.206	0.337	-0.386	0.7	0.894	-6.48
Blood CD8 T cells	14 vs all	AC092422.1	0.5	ENSG00000237838	-0.00208	-0.0127	0.00855	0.00193	-0.386	0.7	0.894	-6.48
Blood CD8 T cells	14 vs all	IL37	0.5	ENSG00000125571	-0.00207	-0.0126	0.00848	0.00192	-0.386	0.7	0.894	-6.48
Blood CD8 T cells	14 vs all	GATA6-AS1	0.5	ENSG00000266010	-0.00476	-0.0291	0.0196	0.00442	-0.386	0.7	0.894	-6.48
Blood CD8 T cells	14 vs all	TAS2R60	0.5	ENSG00000185899	-0.00394	-0.024	0.0162	0.00365	-0.386	0.7	0.894	-6.48
Blood CD8 T cells	14 vs all	FGF13	0.5	ENSG00000129682	-0.00346	-0.0211	0.0142	0.00321	-0.386	0.7	0.894	-6.48
Blood CD8 T cells	14 vs all	CTNND2	0.5	ENSG00000169862	-0.00514	-0.0314	0.0211	0.00477	-0.385	0.7	0.894	-6.48
Blood CD8 T cells	14 vs all	AC004490.1	0.5	ENSG00000267122	-0.00196	-0.012	0.00804	0.00182	-0.385	0.7	0.894	-6.48
Blood CD8 T cells	14 vs all	TNFRSF17	0.5	ENSG00000048462	-0.00965	-0.059	0.0396	0.00896	-0.385	0.7	0.894	-6.48
Blood CD8 T cells	14 vs all	BX005266.2	0.5	ENSG00000226007	-0.0264	-0.161	0.108	0.107	-0.385	0.7	0.894	-6.48
Blood CD8 T cells	14 vs all	SLC22A4	0.5	ENSG00000197208	-0.0127	-0.0776	0.0522	0.0118	-0.385	0.7	0.894	-6.48
Blood CD8 T cells	14 vs all	SOX10	0.5	ENSG00000100146	-0.00175	-0.0107	0.00721	0.00163	-0.385	0.7	0.894	-6.48
Blood CD8 T cells	14 vs all	LINC02211	0.5	ENSG00000245662	0.0261	-0.107	0.16	0.125	0.385	0.7	0.894	-6.48
Blood CD8 T cells	14 vs all	CNN1	0.5	ENSG00000130176	-0.00297	-0.0181	0.0122	0.00276	-0.385	0.7	0.894	-6.48
Blood CD8 T cells	14 vs all	AC092118.1	0.5	ENSG00000187185	-0.00196	-0.012	0.00805	0.00182	-0.385	0.7	0.894	-6.48
Blood CD8 T cells	14 vs all	NNMT	0.5	ENSG00000166741	-0.0028	-0.0171	0.0115	0.0026	-0.385	0.7	0.894	-6.48
Blood CD8 T cells	14 vs all	AC008496.2	0.5	ENSG00000250258	-0.0041	-0.0251	0.0169	0.00381	-0.385	0.7	0.894	-6.48
Blood CD8 T cells	14 vs all	LRAT	0.5	ENSG00000121207	-0.017	-0.104	0.0699	0.0158	-0.385	0.7	0.894	-6.48
Blood CD8 T cells	14 vs all	AC069185.1	0.5	ENSG00000255046	0.0386	-0.159	0.236	0.267	0.385	0.7	0.894	-6.48
Blood CD8 T cells	14 vs all	CHST4	0.5	ENSG00000140835	-0.0025	-0.0153	0.0103	0.00233	-0.385	0.7	0.894	-6.48
Blood CD8 T cells	14 vs all	AC068789.1	0.5	ENSG00000257824	-0.00229	-0.014	0.00942	0.00213	-0.385	0.7	0.894	-6.48
Blood CD8 T cells	14 vs all	LYPLA2	0.488	ENSG00000011009	-0.0692	-0.423	0.285	2.99	-0.385	0.7	0.894	-6.48
Blood CD8 T cells	14 vs all	LINC01118	0.5	ENSG00000222005	-0.00302	-0.0184	0.0124	0.0028	-0.385	0.7	0.894	-6.48
Blood CD8 T cells	14 vs all	WFDC2	0.5	ENSG00000101443	-0.00139	-0.00851	0.00573	0.00129	-0.385	0.701	0.894	-6.48
Blood CD8 T cells	14 vs all	KAZN	0.5	ENSG00000189337	0.0102	-0.0419	0.0622	0.0243	0.385	0.701	0.894	-6.48
Blood CD8 T cells	14 vs all	KCNAB1	0.5	ENSG00000169282	0.0137	-0.0562	0.0836	0.0298	0.385	0.701	0.894	-6.48
Blood CD8 T cells	14 vs all	AC007040.1	0.5	ENSG00000228384	-0.00347	-0.0212	0.0143	0.00322	-0.385	0.701	0.894	-6.48
Blood CD8 T cells	14 vs all	AL032819.3	0.5	ENSG00000284395	-0.00319	-0.0195	0.0131	0.00296	-0.385	0.701	0.894	-6.48
Blood CD8 T cells	14 vs all	FAT2	0.5	ENSG00000086570	-0.00165	-0.0101	0.00679	0.00153	-0.385	0.701	0.894	-6.48
Blood CD8 T cells	14 vs all	TRA2B	0.524	ENSG00000136527	-0.0608	-0.372	0.25	3.75	-0.385	0.701	0.894	-6.48
Blood CD8 T cells	14 vs all	AC055855.1	0.5	ENSG00000260773	-0.00208	-0.0127	0.00856	0.00193	-0.384	0.701	0.894	-6.48
Blood CD8 T cells	14 vs all	HLX	0.5	ENSG00000136630	-0.00676	-0.0413	0.0278	0.00627	-0.384	0.701	0.894	-6.48
Blood CD8 T cells	14 vs all	LINC01127	0.5	ENSG00000281162	-0.00167	-0.0102	0.0069	0.00155	-0.384	0.701	0.894	-6.48
Blood CD8 T cells	14 vs all	CCDC91	0.51	ENSG00000123106	0.0705	-0.291	0.432	2.66	0.384	0.701	0.894	-6.48
Blood CD8 T cells	14 vs all	AC025580.1	0.5	ENSG00000259342	-0.0023	-0.0141	0.00946	0.00213	-0.384	0.701	0.894	-6.48
Blood CD8 T cells	14 vs all	ARHGEF17	0.5	ENSG00000110237	-0.000596	-0.00365	0.00246	0.000554	-0.384	0.701	0.894	-6.48
Blood CD8 T cells	14 vs all	WASHC4	0.508	ENSG00000136051	0.0708	-0.292	0.434	1.99	0.384	0.701	0.894	-6.48
Blood CD8 T cells	14 vs all	AC019080.4	0.5	ENSG00000271996	-0.00172	-0.0105	0.0071	0.0016	-0.384	0.701	0.894	-6.48
Blood CD8 T cells	14 vs all	GOLGA8K	0.5	ENSG00000249931	-0.00471	-0.0289	0.0194	0.00438	-0.384	0.701	0.894	-6.48
Blood CD8 T cells	14 vs all	AC130371.1	0.5	ENSG00000262339	-0.00405	-0.0248	0.0167	0.00376	-0.384	0.701	0.894	-6.48
Blood CD8 T cells	14 vs all	C12orf50	0.5	ENSG00000165805	-0.00485	-0.0297	0.02	0.0045	-0.384	0.701	0.894	-6.48
Blood CD8 T cells	14 vs all	OTUD7B	0.502	ENSG00000264522	-0.0558	-0.342	0.23	0.703	-0.384	0.701	0.894	-6.48
Blood CD8 T cells	14 vs all	AC007879.3	0.5	ENSG00000234902	-0.00206	-0.0126	0.00851	0.00192	-0.384	0.701	0.894	-6.48
Blood CD8 T cells	14 vs all	MARF1	0.491	ENSG00000166783	-0.0741	-0.454	0.306	1.69	-0.384	0.701	0.894	-6.48
Blood CD8 T cells	14 vs all	ZNF385D-AS1	0.5	ENSG00000225542	-0.00301	-0.0185	0.0124	0.0028	-0.384	0.701	0.894	-6.48
Blood CD8 T cells	14 vs all	ESYT2	0.51	ENSG00000117868	0.0759	-0.313	0.465	1.87	0.384	0.701	0.894	-6.48
Blood CD8 T cells	14 vs all	NOD2	0.5	ENSG00000167207	-0.0423	-0.259	0.175	0.331	-0.384	0.701	0.894	-6.48
Blood CD8 T cells	14 vs all	AC002347.1	0.5	ENSG00000261433	-0.00298	-0.0183	0.0123	0.00277	-0.384	0.701	0.894	-6.48
Blood CD8 T cells	14 vs all	SPDYC	0.5	ENSG00000204710	-0.00341	-0.0209	0.0141	0.00316	-0.384	0.701	0.894	-6.48
Blood CD8 T cells	14 vs all	PPM1B	0.512	ENSG00000138032	0.078	-0.322	0.478	2.09	0.384	0.701	0.894	-6.48
Blood CD8 T cells	14 vs all	TMEM61	0.5	ENSG00000143001	-0.00233	-0.0143	0.00962	0.00216	-0.384	0.701	0.894	-6.48
Blood CD8 T cells	14 vs all	NUDT22	0.497	ENSG00000149761	0.0691	-0.285	0.423	2.88	0.384	0.701	0.894	-6.48
Blood CD8 T cells	14 vs all	SEPT2	0.518	ENSG00000168385	-0.0667	-0.409	0.276	3.21	-0.384	0.702	0.894	-6.48
Blood CD8 T cells	14 vs all	AC239868.2	0.501	ENSG00000264207	0.0434	-0.179	0.266	0.34	0.384	0.702	0.894	-6.48
Blood CD8 T cells	14 vs all	AL157935.1	0.5	ENSG00000227218	-0.00315	-0.0193	0.013	0.00292	-0.384	0.702	0.894	-6.48
Blood CD8 T cells	14 vs all	AC091045.1	0.5	ENSG00000259536	-0.0149	-0.0913	0.0615	0.0502	-0.383	0.702	0.894	-6.48
Blood CD8 T cells	14 vs all	AF127936.1	0.5	ENSG00000226751	-0.0069	-0.0423	0.0285	0.00641	-0.383	0.702	0.894	-6.48
Blood CD8 T cells	14 vs all	AC092171.2	0.5	ENSG00000230733	-0.00175	-0.0107	0.00724	0.00163	-0.383	0.702	0.894	-6.48
Blood CD8 T cells	14 vs all	MAG	0.5	ENSG00000105695	-0.00337	-0.0206	0.0139	0.00313	-0.383	0.702	0.894	-6.48
Blood CD8 T cells	14 vs all	AC130456.5	0.5	ENSG00000260934	-0.00406	-0.0249	0.0168	0.00377	-0.383	0.702	0.894	-6.48
Blood CD8 T cells	14 vs all	AC125603.2	0.5	ENSG00000257883	-0.00906	-0.0555	0.0374	0.00841	-0.383	0.702	0.894	-6.48
Blood CD8 T cells	14 vs all	AC018635.2	0.5	ENSG00000272915	-0.00156	-0.00959	0.00647	0.00145	-0.383	0.702	0.894	-6.48
Blood CD8 T cells	14 vs all	AC010531.1	0.5	ENSG00000131152	-0.0038	-0.0233	0.0157	0.00353	-0.383	0.702	0.894	-6.48
Blood CD8 T cells	14 vs all	BTNL8	0.5	ENSG00000113303	-0.0037	-0.0227	0.0153	0.00343	-0.383	0.702	0.894	-6.48
Blood CD8 T cells	14 vs all	SOWAHC	0.5	ENSG00000198142	-0.00697	-0.0428	0.0288	0.00647	-0.383	0.702	0.894	-6.48
Blood CD8 T cells	14 vs all	AL391244.3	0.5	ENSG00000272455	0.0251	-0.104	0.154	0.0974	0.383	0.702	0.894	-6.48
Blood CD8 T cells	14 vs all	LGI3	0.5	ENSG00000168481	-0.00162	-0.00995	0.00671	0.0015	-0.383	0.702	0.894	-6.48
Blood CD8 T cells	14 vs all	AC068633.1	0.5	ENSG00000243276	-0.00299	-0.0183	0.0124	0.00277	-0.383	0.702	0.894	-6.48
Blood CD8 T cells	14 vs all	DQX1	0.5	ENSG00000144045	-0.00317	-0.0195	0.0131	0.00294	-0.383	0.702	0.894	-6.48
Blood CD8 T cells	14 vs all	MERTK	0.5	ENSG00000153208	-0.00954	-0.0586	0.0395	0.00886	-0.383	0.702	0.894	-6.48
Blood CD8 T cells	14 vs all	PROP1	0.5	ENSG00000175325	-0.00326	-0.0201	0.0135	0.00303	-0.383	0.702	0.894	-6.48
Blood CD8 T cells	14 vs all	AP001107.3	0.5	ENSG00000254458	-0.00158	-0.00974	0.00657	0.00147	-0.383	0.702	0.894	-6.48
Blood CD8 T cells	14 vs all	FCAR	0.5	ENSG00000186431	-0.0104	-0.0639	0.0431	0.00965	-0.383	0.702	0.894	-6.48
Blood CD8 T cells	14 vs all	HIST1H1A	0.5	ENSG00000124610	-0.0322	-0.198	0.134	0.17	-0.383	0.702	0.894	-6.48
Blood CD8 T cells	14 vs all	AC128709.1	0.5	ENSG00000229912	-0.00161	-0.00987	0.00666	0.00149	-0.382	0.702	0.894	-6.48
Blood CD8 T cells	14 vs all	AL031963.1	0.5	ENSG00000228170	-0.00289	-0.0178	0.012	0.00269	-0.382	0.702	0.894	-6.48
Blood CD8 T cells	14 vs all	IGLVI-70	0.5	ENSG00000253239	-0.00171	-0.0105	0.00709	0.00159	-0.382	0.702	0.894	-6.48
Blood CD8 T cells	14 vs all	AL121890.2	0.5	ENSG00000276768	-0.00344	-0.0211	0.0143	0.00319	-0.382	0.702	0.894	-6.48
Blood CD8 T cells	14 vs all	CP	0.5	ENSG00000047457	-0.0136	-0.0835	0.0563	0.0551	-0.382	0.702	0.894	-6.48
Blood CD8 T cells	14 vs all	MAP1LC3B	0.512	ENSG00000140941	-0.0592	-0.364	0.246	3.71	-0.382	0.703	0.894	-6.48
Blood CD8 T cells	14 vs all	TRPC5OS	0.5	ENSG00000204025	-0.00462	-0.0284	0.0192	0.00429	-0.382	0.703	0.894	-6.48
Blood CD8 T cells	14 vs all	AL034374.1	0.5	ENSG00000271367	-0.00121	-0.00747	0.00504	0.00113	-0.382	0.703	0.894	-6.48
Blood CD8 T cells	14 vs all	HCG17	0.5	ENSG00000270604	-0.00212	-0.013	0.0088	0.00197	-0.382	0.703	0.894	-6.48
Blood CD8 T cells	14 vs all	PALM	0.5	ENSG00000099864	-0.00186	-0.0114	0.00772	0.00173	-0.382	0.703	0.894	-6.48
Blood CD8 T cells	14 vs all	MIA3	0.496	ENSG00000154305	-0.0736	-0.453	0.305	2.31	-0.382	0.703	0.894	-6.48
Blood CD8 T cells	14 vs all	ACTN2	0.5	ENSG00000077522	-0.00153	-0.00941	0.00635	0.00142	-0.382	0.703	0.894	-6.48
Blood CD8 T cells	14 vs all	KLHL6-AS1	0.5	ENSG00000242522	-0.00199	-0.0123	0.00827	0.00185	-0.382	0.703	0.894	-6.48
Blood CD8 T cells	14 vs all	VPS51	0.504	ENSG00000149823	-0.0647	-0.398	0.269	3.14	-0.382	0.703	0.894	-6.48
Blood CD8 T cells	14 vs all	SPECC1L-ADORA2A	0.5	ENSG00000258555	-0.00423	-0.026	0.0176	0.00393	-0.382	0.703	0.894	-6.48
Blood CD8 T cells	14 vs all	LCTL	0.5	ENSG00000188501	-0.00656	-0.0404	0.0273	0.0061	-0.382	0.703	0.894	-6.48
Blood CD8 T cells	14 vs all	AC108102.1	0.5	ENSG00000272406	-0.00725	-0.0446	0.0301	0.00673	-0.382	0.703	0.894	-6.48
Blood CD8 T cells	14 vs all	ATP2C2	0.5	ENSG00000064270	-0.00126	-0.00775	0.00523	0.00117	-0.382	0.703	0.894	-6.48
Blood CD8 T cells	14 vs all	LSMEM2	0.5	ENSG00000179564	-0.00303	-0.0187	0.0126	0.00282	-0.382	0.703	0.894	-6.48
Blood CD8 T cells	14 vs all	GJB7	0.5	ENSG00000164411	-0.0029	-0.0179	0.0121	0.00269	-0.382	0.703	0.894	-6.48
Blood CD8 T cells	14 vs all	AC018638.7	0.5	ENSG00000271553	0.0162	-0.0674	0.0998	0.0513	0.382	0.703	0.894	-6.48
Blood CD8 T cells	14 vs all	WDR70	0.504	ENSG00000082068	-0.0712	-0.439	0.296	1.79	-0.382	0.703	0.894	-6.48
Blood CD8 T cells	14 vs all	AC027763.2	0.5	ENSG00000263316	-0.00286	-0.0176	0.0119	0.00265	-0.381	0.703	0.894	-6.48
Blood CD8 T cells	14 vs all	AL139022.2	0.5	ENSG00000272158	-0.00138	-0.00852	0.00575	0.00128	-0.381	0.703	0.894	-6.48
Blood CD8 T cells	14 vs all	LINC00534	0.5	ENSG00000253394	-0.00214	-0.0132	0.00891	0.00199	-0.381	0.703	0.894	-6.48
Blood CD8 T cells	14 vs all	FGF23	0.5	ENSG00000118972	-0.00335	-0.0206	0.0139	0.00311	-0.381	0.703	0.894	-6.48
Blood CD8 T cells	14 vs all	AL359643.2	0.5	ENSG00000271978	-0.00153	-0.00944	0.00638	0.00142	-0.381	0.703	0.894	-6.48
Blood CD8 T cells	14 vs all	STAR	0.5	ENSG00000147465	-0.00145	-0.00896	0.00605	0.00135	-0.381	0.703	0.894	-6.48
Blood CD8 T cells	14 vs all	TMEM40	0.5	ENSG00000088726	-0.000676	-0.00417	0.00281	0.000628	-0.381	0.703	0.894	-6.48
Blood CD8 T cells	14 vs all	AC110285.5	0.5	ENSG00000274833	-0.00275	-0.017	0.0115	0.00256	-0.381	0.703	0.894	-6.48
Blood CD8 T cells	14 vs all	NCKAP5	0.5	ENSG00000176771	-0.00217	-0.0134	0.00903	0.00202	-0.381	0.703	0.894	-6.48
Blood CD8 T cells	14 vs all	TCAF1	0.506	ENSG00000198420	-0.0633	-0.39	0.264	1.08	-0.381	0.703	0.894	-6.48
Blood CD8 T cells	14 vs all	LINC01356	0.5	ENSG00000215866	-0.00361	-0.0223	0.015	0.00335	-0.381	0.703	0.894	-6.48
Blood CD8 T cells	14 vs all	ARMC5	0.507	ENSG00000140691	0.0625	-0.261	0.386	0.963	0.381	0.703	0.894	-6.48
Blood CD8 T cells	14 vs all	ZNF534	0.5	ENSG00000198633	-0.0017	-0.0105	0.00707	0.00158	-0.381	0.704	0.894	-6.48
Blood CD8 T cells	14 vs all	AC009113.2	0.5	ENSG00000260659	-0.00133	-0.00819	0.00554	0.00123	-0.381	0.704	0.894	-6.48
Blood CD8 T cells	14 vs all	AC099811.3	0.5	ENSG00000267658	-0.00223	-0.0138	0.0093	0.00207	-0.381	0.704	0.894	-6.48
Blood CD8 T cells	14 vs all	AC022075.3	0.5	ENSG00000256288	-0.00191	-0.0118	0.00795	0.00177	-0.381	0.704	0.894	-6.48
Blood CD8 T cells	14 vs all	ZC3H7A	0.499	ENSG00000122299	-0.0655	-0.404	0.273	1.35	-0.38	0.704	0.894	-6.48
Blood CD8 T cells	14 vs all	GPS1	0.494	ENSG00000169727	0.0701	-0.292	0.433	2.87	0.38	0.704	0.894	-6.48
Blood CD8 T cells	14 vs all	KRTAP5-7	0.5	ENSG00000244411	-0.0013	-0.00805	0.00544	0.00121	-0.38	0.704	0.894	-6.48
Blood CD8 T cells	14 vs all	HMX2	0.5	ENSG00000188816	-0.00144	-0.00886	0.00599	0.00133	-0.38	0.704	0.894	-6.48
Blood CD8 T cells	14 vs all	LINC01730	0.499	ENSG00000275491	-0.0325	-0.201	0.136	0.193	-0.38	0.704	0.894	-6.48
Blood CD8 T cells	14 vs all	AC012645.4	0.5	ENSG00000275371	-0.00135	-0.00832	0.00563	0.00125	-0.38	0.704	0.894	-6.48
Blood CD8 T cells	14 vs all	AP001059.2	0.5	ENSG00000275799	-0.00326	-0.0201	0.0136	0.00302	-0.38	0.704	0.894	-6.48
Blood CD8 T cells	14 vs all	WDFY4	0.5	ENSG00000128815	-0.0162	-0.1	0.0678	0.0151	-0.38	0.704	0.894	-6.48
Blood CD8 T cells	14 vs all	AC008568.1	0.5	ENSG00000229855	-0.0162	-0.1	0.0676	0.015	-0.38	0.704	0.894	-6.48
Blood CD8 T cells	14 vs all	IGHV3-53	0.5	ENSG00000211967	-0.00251	-0.0155	0.0105	0.00233	-0.38	0.704	0.894	-6.48
Blood CD8 T cells	14 vs all	AL591721.1	0.5	ENSG00000236031	-0.00193	-0.0119	0.00807	0.00179	-0.38	0.704	0.894	-6.48
Blood CD8 T cells	14 vs all	AC010504.1	0.501	ENSG00000267219	0.02	-0.0837	0.124	0.0579	0.38	0.704	0.894	-6.48
Blood CD8 T cells	14 vs all	AL162311.1	0.5	ENSG00000257272	-0.00326	-0.0202	0.0136	0.00303	-0.38	0.704	0.894	-6.48
Blood CD8 T cells	14 vs all	AL133387.2	0.5	ENSG00000229649	-0.00343	-0.0212	0.0143	0.00318	-0.38	0.704	0.894	-6.48
Blood CD8 T cells	14 vs all	AC020558.2	0.5	ENSG00000265511	-0.00128	-0.0079	0.00534	0.00119	-0.38	0.704	0.894	-6.48
Blood CD8 T cells	14 vs all	AL158801.3	0.5	ENSG00000258455	-0.00139	-0.00862	0.00583	0.0013	-0.38	0.704	0.894	-6.48
Blood CD8 T cells	14 vs all	AC064874.1	0.5	ENSG00000222007	-0.00197	-0.0122	0.00825	0.00183	-0.38	0.704	0.894	-6.48
Blood CD8 T cells	14 vs all	ZNF775	0.5	ENSG00000196456	-0.0184	-0.114	0.0768	0.0823	-0.38	0.704	0.894	-6.48
Blood CD8 T cells	14 vs all	TPSB2	0.5	ENSG00000197253	-0.017	-0.105	0.0712	0.0158	-0.38	0.704	0.894	-6.48
Blood CD8 T cells	14 vs all	SNAI3-AS1	0.504	ENSG00000260630	0.0417	-0.175	0.258	0.369	0.38	0.704	0.894	-6.48
Blood CD8 T cells	14 vs all	AL355340.1	0.5	ENSG00000236799	-0.00222	-0.0137	0.00928	0.00206	-0.38	0.704	0.894	-6.48
Blood CD8 T cells	14 vs all	GMPR	0.5	ENSG00000137198	0.0114	-0.0476	0.0703	0.0274	0.38	0.705	0.894	-6.48
Blood CD8 T cells	14 vs all	ZMAT1	0.501	ENSG00000166432	0.0731	-0.306	0.452	1.07	0.38	0.705	0.894	-6.48
Blood CD8 T cells	14 vs all	PNCK	0.5	ENSG00000130822	-0.00366	-0.0227	0.0153	0.0034	-0.379	0.705	0.894	-6.48
Blood CD8 T cells	14 vs all	AC010260.1	0.5	ENSG00000251675	-0.00655	-0.0405	0.0274	0.00608	-0.379	0.705	0.894	-6.48
Blood CD8 T cells	14 vs all	TAF7L	0.5	ENSG00000102387	-0.00302	-0.0187	0.0126	0.0028	-0.379	0.705	0.894	-6.48
Blood CD8 T cells	14 vs all	RTCB	0.506	ENSG00000100220	0.067	-0.281	0.415	2.42	0.379	0.705	0.894	-6.48
Blood CD8 T cells	14 vs all	PDZD3	0.5	ENSG00000172367	-0.00166	-0.0103	0.00697	0.00155	-0.379	0.705	0.894	-6.48
Blood CD8 T cells	14 vs all	AL356124.2	0.5	ENSG00000233351	-0.0014	-0.00866	0.00586	0.0013	-0.379	0.705	0.894	-6.48
Blood CD8 T cells	14 vs all	LINC01054	0.5	ENSG00000229723	-0.00178	-0.011	0.00748	0.00166	-0.379	0.705	0.894	-6.48
Blood CD8 T cells	14 vs all	BX004987.1	0.5	ENSG00000278704	0.0147	-0.0614	0.0908	0.0318	0.379	0.705	0.894	-6.48
Blood CD8 T cells	14 vs all	SLC7A6	0.504	ENSG00000103064	-0.0668	-0.414	0.28	1.34	-0.379	0.705	0.894	-6.48
Blood CD8 T cells	14 vs all	CC2D2B	0.5	ENSG00000188649	0.00813	-0.0341	0.0504	0.0204	0.379	0.705	0.894	-6.48
Blood CD8 T cells	14 vs all	AP001189.5	0.5	ENSG00000255363	-0.00193	-0.0119	0.00808	0.00179	-0.379	0.705	0.894	-6.48
Blood CD8 T cells	14 vs all	PRR25	0.5	ENSG00000167945	-0.00597	-0.037	0.0251	0.00554	-0.379	0.705	0.894	-6.48
Blood CD8 T cells	14 vs all	GHRL	0.5	ENSG00000157017	-0.00349	-0.0216	0.0146	0.00324	-0.379	0.705	0.894	-6.48
Blood CD8 T cells	14 vs all	PYY	0.5	ENSG00000131096	-0.00144	-0.00893	0.00605	0.00134	-0.379	0.705	0.894	-6.48
Blood CD8 T cells	14 vs all	TRAPPC12-AS1	0.5	ENSG00000225234	-0.0015	-0.00927	0.00628	0.00139	-0.379	0.705	0.894	-6.48
Blood CD8 T cells	14 vs all	CFAP65	0.5	ENSG00000181378	-0.0015	-0.00932	0.00631	0.0014	-0.378	0.705	0.894	-6.48
Blood CD8 T cells	14 vs all	MYCN	0.5	ENSG00000134323	-0.0196	-0.122	0.0825	0.0182	-0.378	0.705	0.894	-6.48
Blood CD8 T cells	14 vs all	GBP5	0.495	ENSG00000154451	-0.08	-0.496	0.336	3.56	-0.378	0.705	0.894	-6.48
Blood CD8 T cells	14 vs all	AC073569.1	0.5	ENSG00000258044	-0.0015	-0.0093	0.0063	0.00139	-0.378	0.705	0.894	-6.48
Blood CD8 T cells	14 vs all	FSIP2-AS1	0.5	ENSG00000231646	-0.00366	-0.0227	0.0154	0.0034	-0.378	0.705	0.894	-6.48
Blood CD8 T cells	14 vs all	ATP5MC1	0.534	ENSG00000159199	0.0582	-0.244	0.361	3.53	0.378	0.706	0.894	-6.48
Blood CD8 T cells	14 vs all	STEAP1	0.5	ENSG00000164647	-0.00182	-0.0113	0.00764	0.00169	-0.378	0.706	0.894	-6.48
Blood CD8 T cells	14 vs all	AC026785.2	0.5	ENSG00000248223	-0.0126	-0.0782	0.053	0.0396	-0.378	0.706	0.894	-6.48
Blood CD8 T cells	14 vs all	PLGLB2	0.5	ENSG00000125551	0.0147	-0.0617	0.0911	0.0414	0.378	0.706	0.894	-6.48
Blood CD8 T cells	14 vs all	AL035634.1	0.5	ENSG00000236324	-0.00529	-0.0328	0.0222	0.00491	-0.378	0.706	0.894	-6.48
Blood CD8 T cells	14 vs all	AC005324.3	0.5	ENSG00000251537	-0.00477	-0.0296	0.02	0.00443	-0.378	0.706	0.894	-6.48
Blood CD8 T cells	14 vs all	AC018752.1	0.5	ENSG00000250015	-0.0013	-0.00804	0.00545	0.0012	-0.378	0.706	0.894	-6.48
Blood CD8 T cells	14 vs all	MROH7	0.5	ENSG00000184313	-0.0012	-0.00747	0.00506	0.00112	-0.378	0.706	0.894	-6.48
Blood CD8 T cells	14 vs all	MYH14	0.5	ENSG00000105357	-0.00166	-0.0103	0.00698	0.00154	-0.378	0.706	0.894	-6.48
Blood CD8 T cells	14 vs all	CKM	0.5	ENSG00000104879	-0.00231	-0.0143	0.00972	0.00214	-0.377	0.706	0.894	-6.48
Blood CD8 T cells	14 vs all	AL121782.1	0.5	ENSG00000278153	-0.00623	-0.0387	0.0262	0.00578	-0.377	0.706	0.894	-6.48
Blood CD8 T cells	14 vs all	AC098582.1	0.5	ENSG00000285385	-0.00426	-0.0265	0.018	0.00396	-0.377	0.706	0.894	-6.48
Blood CD8 T cells	14 vs all	NT5C1B	0.5	ENSG00000185013	-0.00174	-0.0108	0.00733	0.00162	-0.377	0.706	0.894	-6.48
Blood CD8 T cells	14 vs all	KLRG2	0.5	ENSG00000188883	-0.00118	-0.00735	0.00498	0.0011	-0.377	0.706	0.894	-6.48
Blood CD8 T cells	14 vs all	MAP1LC3C	0.5	ENSG00000197769	-0.00118	-0.00731	0.00496	0.00109	-0.377	0.707	0.894	-6.48
Blood CD8 T cells	14 vs all	AC067945.2	0.5	ENSG00000230686	-0.00174	-0.0109	0.00737	0.00162	-0.377	0.707	0.894	-6.48
Blood CD8 T cells	14 vs all	GRM7	0.5	ENSG00000196277	-0.00114	-0.0071	0.00482	0.00106	-0.377	0.707	0.894	-6.48
Blood CD8 T cells	14 vs all	LINC00595	0.5	ENSG00000230417	-0.00212	-0.0132	0.00894	0.00197	-0.377	0.707	0.894	-6.48
Blood CD8 T cells	14 vs all	AC020912.1	0.5	ENSG00000284430	-0.00175	-0.0109	0.0074	0.00163	-0.377	0.707	0.894	-6.48
Blood CD8 T cells	14 vs all	AC016597.1	0.5	ENSG00000261329	-0.000631	-0.00393	0.00267	0.000586	-0.377	0.707	0.894	-6.48
Blood CD8 T cells	14 vs all	RAD23A	0.503	ENSG00000179262	-0.0568	-0.354	0.24	3.62	-0.376	0.707	0.894	-6.48
Blood CD8 T cells	14 vs all	SLC35F1	0.5	ENSG00000196376	-0.00154	-0.00957	0.00649	0.00143	-0.376	0.707	0.894	-6.48
Blood CD8 T cells	14 vs all	AGTPBP1	0.51	ENSG00000135049	0.0807	-0.341	0.503	2.43	0.376	0.707	0.894	-6.48
Blood CD8 T cells	14 vs all	LINC02056	0.5	ENSG00000248371	-0.00141	-0.00876	0.00595	0.00131	-0.376	0.707	0.894	-6.48
Blood CD8 T cells	14 vs all	SLC28A3	0.5	ENSG00000197506	-0.00116	-0.00724	0.00491	0.00108	-0.376	0.707	0.894	-6.48
Blood CD8 T cells	14 vs all	TFR2	0.5	ENSG00000106327	-0.0359	-0.224	0.152	0.29	-0.376	0.707	0.894	-6.48
Blood CD8 T cells	14 vs all	GFRA3	0.5	ENSG00000146013	-0.0029	-0.0181	0.0123	0.0027	-0.376	0.707	0.894	-6.48
Blood CD8 T cells	14 vs all	EFCAB9	0.5	ENSG00000214360	-0.0012	-0.00747	0.00507	0.00111	-0.376	0.707	0.894	-6.48
Blood CD8 T cells	14 vs all	DNAJC10	0.513	ENSG00000077232	0.0717	-0.303	0.447	1.98	0.376	0.707	0.894	-6.48
Blood CD8 T cells	14 vs all	AC009908.1	0.5	ENSG00000253513	-0.00117	-0.0073	0.00496	0.00109	-0.376	0.707	0.894	-6.48
Blood CD8 T cells	14 vs all	AC008825.1	0.5	ENSG00000250453	-0.00121	-0.00756	0.00514	0.00113	-0.376	0.707	0.894	-6.48
Blood CD8 T cells	14 vs all	HCG22	0.5	ENSG00000228789	-0.00114	-0.00712	0.00484	0.00106	-0.376	0.707	0.894	-6.48
Blood CD8 T cells	14 vs all	AL157884.2	0.5	ENSG00000231193	-0.00559	-0.0349	0.0237	0.00519	-0.376	0.707	0.894	-6.48
Blood CD8 T cells	14 vs all	AC006978.2	0.5	ENSG00000281593	-0.00256	-0.0159	0.0108	0.00237	-0.376	0.707	0.894	-6.48
Blood CD8 T cells	14 vs all	TRIM63	0.5	ENSG00000158022	-0.00658	-0.041	0.0279	0.00611	-0.376	0.707	0.894	-6.48
Blood CD8 T cells	14 vs all	TUBB8P12	0.5	ENSG00000173213	-0.00161	-0.01	0.00681	0.00149	-0.376	0.707	0.894	-6.48
Blood CD8 T cells	14 vs all	GLIS3-AS1	0.5	ENSG00000237009	-0.00121	-0.00755	0.00513	0.00112	-0.376	0.707	0.894	-6.48
Blood CD8 T cells	14 vs all	LINC02099	0.5	ENSG00000253490	-0.00337	-0.021	0.0143	0.00313	-0.376	0.707	0.894	-6.48
Blood CD8 T cells	14 vs all	AC023389.1	0.5	ENSG00000263657	-0.00727	-0.0454	0.0308	0.00675	-0.376	0.707	0.894	-6.48
Blood CD8 T cells	14 vs all	AC010761.4	0.5	ENSG00000265474	-0.00414	-0.0258	0.0176	0.00385	-0.376	0.707	0.894	-6.48
Blood CD8 T cells	14 vs all	FAM185A	0.5	ENSG00000222011	-0.061	-0.38	0.258	1.04	-0.376	0.707	0.894	-6.48
Blood CD8 T cells	14 vs all	CTDP1	0.5	ENSG00000060069	-0.0668	-0.417	0.283	1.1	-0.376	0.707	0.894	-6.48
Blood CD8 T cells	14 vs all	AC127537.1	0.5	ENSG00000260647	-0.00133	-0.00828	0.00562	0.00123	-0.376	0.707	0.894	-6.48
Blood CD8 T cells	14 vs all	TRPM4	0.5	ENSG00000130529	-0.00134	-0.00837	0.00569	0.00125	-0.376	0.707	0.894	-6.48
Blood CD8 T cells	14 vs all	SLC25A22	0.499	ENSG00000177542	-0.0694	-0.433	0.294	1.58	-0.375	0.708	0.894	-6.48
Blood CD8 T cells	14 vs all	AC006511.4	0.5	ENSG00000282080	-0.00115	-0.00716	0.00486	0.00106	-0.375	0.708	0.894	-6.48
Blood CD8 T cells	14 vs all	AL136038.3	0.5	ENSG00000261242	-0.0279	-0.174	0.118	0.177	-0.375	0.708	0.894	-6.48
Blood CD8 T cells	14 vs all	AC021739.3	0.5	ENSG00000259416	-0.00125	-0.00781	0.00531	0.00116	-0.375	0.708	0.894	-6.48
Blood CD8 T cells	14 vs all	AL583722.3	0.5	ENSG00000258736	-0.00353	-0.0221	0.015	0.00328	-0.375	0.708	0.894	-6.48
Blood CD8 T cells	14 vs all	AC008781.2	0.5	ENSG00000246422	-0.000583	-0.00364	0.00247	0.000541	-0.375	0.708	0.894	-6.48
Blood CD8 T cells	14 vs all	DUSP13	0.5	ENSG00000079393	-0.00227	-0.0142	0.00965	0.00211	-0.375	0.708	0.894	-6.48
Blood CD8 T cells	14 vs all	IGHV1-69	0.5	ENSG00000211973	-0.00227	-0.0142	0.00965	0.00211	-0.375	0.708	0.894	-6.48
Blood CD8 T cells	14 vs all	ANXA3	0.5	ENSG00000138772	-0.001	-0.00625	0.00425	0.000928	-0.375	0.708	0.894	-6.48
Blood CD8 T cells	14 vs all	AP001351.1	0.5	ENSG00000248027	-0.0012	-0.00749	0.00509	0.00111	-0.375	0.708	0.894	-6.48
Blood CD8 T cells	14 vs all	PROX2	0.501	ENSG00000119608	-0.0196	-0.123	0.0834	0.0637	-0.375	0.708	0.894	-6.48
Blood CD8 T cells	14 vs all	AL161431.1	0.5	ENSG00000275216	-0.00378	-0.0236	0.016	0.00351	-0.375	0.708	0.894	-6.48
Blood CD8 T cells	14 vs all	ABHD16B	0.5	ENSG00000183260	-0.00108	-0.00674	0.00458	0.001	-0.375	0.708	0.894	-6.48
Blood CD8 T cells	14 vs all	DOC2B	0.5	ENSG00000272636	-0.00206	-0.0129	0.00874	0.00191	-0.375	0.708	0.894	-6.48
Blood CD8 T cells	14 vs all	SPATA25	0.5	ENSG00000149634	-0.00176	-0.011	0.0075	0.00164	-0.375	0.708	0.894	-6.48
Blood CD8 T cells	14 vs all	DLGAP2	0.5	ENSG00000198010	-0.0176	-0.11	0.0749	0.0164	-0.375	0.708	0.894	-6.48
Blood CD8 T cells	14 vs all	OR2B6	0.5	ENSG00000124657	-0.00165	-0.0103	0.00702	0.00153	-0.375	0.708	0.894	-6.48
Blood CD8 T cells	14 vs all	AC018552.2	0.5	ENSG00000260467	-0.00123	-0.0077	0.00523	0.00114	-0.375	0.708	0.894	-6.48
Blood CD8 T cells	14 vs all	AC141586.2	0.5	ENSG00000260176	-0.000544	-0.0034	0.00231	0.000505	-0.375	0.708	0.894	-6.48
Blood CD8 T cells	14 vs all	SYT12	0.5	ENSG00000173227	-0.00335	-0.021	0.0143	0.00311	-0.374	0.708	0.894	-6.48
Blood CD8 T cells	14 vs all	MATN3	0.5	ENSG00000132031	-0.00206	-0.0129	0.00877	0.00191	-0.374	0.708	0.894	-6.48
Blood CD8 T cells	14 vs all	AC006449.5	0.5	ENSG00000277182	-0.00215	-0.0135	0.00917	0.002	-0.374	0.708	0.894	-6.48
Blood CD8 T cells	14 vs all	TDP1	0.496	ENSG00000042088	-0.0708	-0.443	0.302	1.42	-0.374	0.709	0.894	-6.48
Blood CD8 T cells	14 vs all	TFB1M	0.494	ENSG00000029639	-0.0688	-0.431	0.293	1.81	-0.374	0.709	0.894	-6.48
Blood CD8 T cells	14 vs all	STAP2	0.5	ENSG00000178078	-0.0344	-0.215	0.146	0.247	-0.374	0.709	0.894	-6.48
Blood CD8 T cells	14 vs all	CCDC175	0.5	ENSG00000151838	-0.00953	-0.0597	0.0406	0.00885	-0.374	0.709	0.894	-6.48
Blood CD8 T cells	14 vs all	CCDC198	0.5	ENSG00000100557	-0.00217	-0.0136	0.00926	0.00202	-0.374	0.709	0.894	-6.48
Blood CD8 T cells	14 vs all	CDK19	0.503	ENSG00000155111	-0.0609	-0.382	0.26	0.927	-0.374	0.709	0.894	-6.48
Blood CD8 T cells	14 vs all	ITGAL	0.469	ENSG00000005844	-0.079	-0.495	0.337	3.46	-0.374	0.709	0.894	-6.48
Blood CD8 T cells	14 vs all	FNDC4	0.5	ENSG00000115226	-0.00142	-0.0089	0.00606	0.00132	-0.374	0.709	0.894	-6.48
Blood CD8 T cells	14 vs all	RPP21	0.492	ENSG00000241370	-0.0724	-0.454	0.309	2.29	-0.374	0.709	0.894	-6.48
Blood CD8 T cells	14 vs all	AL050343.2	0.5	ENSG00000272175	-0.00588	-0.0368	0.0251	0.00546	-0.374	0.709	0.894	-6.48
Blood CD8 T cells	14 vs all	CGRRF1	0.503	ENSG00000100532	0.0692	-0.295	0.433	1.9	0.374	0.709	0.894	-6.48
Blood CD8 T cells	14 vs all	TGM4	0.5	ENSG00000163810	-0.00142	-0.00891	0.00607	0.00132	-0.374	0.709	0.894	-6.48
Blood CD8 T cells	14 vs all	SIRPD	0.5	ENSG00000125900	-0.00249	-0.0156	0.0106	0.00231	-0.374	0.709	0.894	-6.48
Blood CD8 T cells	14 vs all	STEAP1B	0.5	ENSG00000105889	-0.00338	-0.0212	0.0144	0.00314	-0.374	0.709	0.894	-6.48
Blood CD8 T cells	14 vs all	AP003063.1	0.5	ENSG00000254968	-0.00186	-0.0117	0.00796	0.00173	-0.373	0.709	0.894	-6.48
Blood CD8 T cells	14 vs all	AP001107.4	0.5	ENSG00000254461	-0.00282	-0.0177	0.0121	0.00262	-0.373	0.709	0.894	-6.48
Blood CD8 T cells	14 vs all	NUTF2	0.516	ENSG00000102898	0.0634	-0.271	0.398	3.37	0.373	0.709	0.894	-6.48
Blood CD8 T cells	14 vs all	SHISAL1	0.5	ENSG00000138944	-0.00169	-0.0106	0.00723	0.00157	-0.373	0.709	0.894	-6.48
Blood CD8 T cells	14 vs all	SIM1	0.5	ENSG00000112246	-0.0013	-0.00814	0.00555	0.00121	-0.373	0.709	0.894	-6.48
Blood CD8 T cells	14 vs all	AL359851.1	0.5	ENSG00000260585	-0.00242	-0.0152	0.0104	0.00225	-0.373	0.709	0.894	-6.48
Blood CD8 T cells	14 vs all	SLC35F5	0.504	ENSG00000115084	0.0623	-0.266	0.391	1.07	0.373	0.709	0.894	-6.48
Blood CD8 T cells	14 vs all	ADARB1	0.501	ENSG00000197381	-0.0517	-0.324	0.221	0.627	-0.373	0.709	0.894	-6.48
Blood CD8 T cells	14 vs all	AC008121.2	0.5	ENSG00000274156	-0.00142	-0.00888	0.00605	0.00131	-0.373	0.709	0.894	-6.48
Blood CD8 T cells	14 vs all	AQP9	0.5	ENSG00000103569	-0.00142	-0.00888	0.00605	0.00131	-0.373	0.709	0.894	-6.48
Blood CD8 T cells	14 vs all	AL355353.1	0.5	ENSG00000270761	0.0335	-0.143	0.21	0.259	0.373	0.709	0.894	-6.48
Blood CD8 T cells	14 vs all	TEDC1	0.501	ENSG00000185347	-0.0653	-0.41	0.279	0.881	-0.373	0.709	0.894	-6.48
Blood CD8 T cells	14 vs all	ATP10A	0.503	ENSG00000206190	-0.0616	-0.386	0.263	0.787	-0.373	0.709	0.894	-6.48
Blood CD8 T cells	14 vs all	CCND1	0.5	ENSG00000110092	-0.0239	-0.15	0.102	0.117	-0.373	0.71	0.894	-6.48
Blood CD8 T cells	14 vs all	CD83	0.5	ENSG00000112149	-0.0563	-0.354	0.241	0.731	-0.373	0.71	0.894	-6.48
Blood CD8 T cells	14 vs all	AC007731.5	0.5	ENSG00000277971	-0.00116	-0.00731	0.00498	0.00108	-0.373	0.71	0.894	-6.48
Blood CD8 T cells	14 vs all	ST6GALNAC5	0.5	ENSG00000117069	-0.00116	-0.00731	0.00498	0.00108	-0.373	0.71	0.894	-6.48
Blood CD8 T cells	14 vs all	AC084757.3	0.5	ENSG00000259705	-0.00103	-0.00648	0.00441	0.000957	-0.373	0.71	0.894	-6.48
Blood CD8 T cells	14 vs all	RHOA	0.475	ENSG00000067560	0.0362	-0.155	0.227	5.4	0.373	0.71	0.894	-6.48
Blood CD8 T cells	14 vs all	AL590644.1	0.5	ENSG00000204362	-0.00279	-0.0175	0.0119	0.00259	-0.373	0.71	0.894	-6.48
Blood CD8 T cells	14 vs all	NOTCH3	0.5	ENSG00000074181	-0.00103	-0.00647	0.00441	0.000956	-0.373	0.71	0.894	-6.48
Blood CD8 T cells	14 vs all	AC138932.2	0.5	ENSG00000258354	-0.00336	-0.0211	0.0144	0.00312	-0.372	0.71	0.894	-6.48
Blood CD8 T cells	14 vs all	AL450384.1	0.5	ENSG00000225527	-0.00506	-0.0318	0.0217	0.0047	-0.372	0.71	0.894	-6.48
Blood CD8 T cells	14 vs all	RNF185-AS1	0.5	ENSG00000254835	-0.00346	-0.0217	0.0148	0.00321	-0.372	0.71	0.894	-6.48
Blood CD8 T cells	14 vs all	ECT2L	0.5	ENSG00000203734	-0.0031	-0.0195	0.0133	0.00288	-0.372	0.71	0.894	-6.48
Blood CD8 T cells	14 vs all	AL596223.1	0.5	ENSG00000229261	-0.00208	-0.0131	0.00894	0.00194	-0.372	0.71	0.894	-6.48
Blood CD8 T cells	14 vs all	C10orf67	0.5	ENSG00000179133	-0.00116	-0.00728	0.00496	0.00107	-0.372	0.71	0.894	-6.48
Blood CD8 T cells	14 vs all	NRIP2	0.5	ENSG00000053702	-0.00285	-0.0179	0.0122	0.00264	-0.372	0.71	0.894	-6.48
Blood CD8 T cells	14 vs all	AC114341.1	0.5	ENSG00000278075	-0.00294	-0.0185	0.0126	0.00273	-0.372	0.71	0.894	-6.48
Blood CD8 T cells	14 vs all	TXNRD1	0.495	ENSG00000198431	-0.0735	-0.462	0.315	1.62	-0.372	0.71	0.894	-6.48
Blood CD8 T cells	14 vs all	FAM215A	0.5	ENSG00000267496	-0.0263	-0.166	0.113	0.101	-0.372	0.71	0.894	-6.48
Blood CD8 T cells	14 vs all	AC090952.1	0.5	ENSG00000235629	-0.0012	-0.00757	0.00516	0.00112	-0.372	0.71	0.894	-6.48
Blood CD8 T cells	14 vs all	AC022001.3	0.5	ENSG00000272483	-0.00514	-0.0324	0.0221	0.00478	-0.372	0.71	0.894	-6.48
Blood CD8 T cells	14 vs all	TBPL2	0.5	ENSG00000182521	-0.00404	-0.0255	0.0174	0.00376	-0.372	0.71	0.894	-6.48
Blood CD8 T cells	14 vs all	AP002784.1	0.5	ENSG00000250519	-0.00203	-0.0128	0.0087	0.00188	-0.372	0.71	0.894	-6.48
Blood CD8 T cells	14 vs all	AC002464.1	0.5	ENSG00000260188	-0.0137	-0.0863	0.0589	0.0127	-0.372	0.71	0.894	-6.48
Blood CD8 T cells	14 vs all	PGLYRP1	0.5	ENSG00000008438	-0.00288	-0.0182	0.0124	0.00268	-0.372	0.71	0.894	-6.48
Blood CD8 T cells	14 vs all	TDRD1	0.5	ENSG00000095627	-0.00973	-0.0613	0.0418	0.00903	-0.372	0.71	0.894	-6.48
Blood CD8 T cells	14 vs all	PACS2	0.503	ENSG00000179364	0.0542	-0.233	0.342	0.721	0.372	0.71	0.894	-6.48
Blood CD8 T cells	14 vs all	WNK2	0.5	ENSG00000165238	-0.00485	-0.0305	0.0208	0.0045	-0.372	0.711	0.894	-6.48
Blood CD8 T cells	14 vs all	IGKV1D-39	0.5	ENSG00000251546	-0.00701	-0.0442	0.0302	0.00651	-0.371	0.711	0.894	-6.48
Blood CD8 T cells	14 vs all	AC084033.3	0.503	ENSG00000257698	0.0795	-0.342	0.501	1.63	0.371	0.711	0.894	-6.48
Blood CD8 T cells	14 vs all	FOXP4-AS1	0.5	ENSG00000234753	-0.000536	-0.00338	0.00231	0.000498	-0.371	0.711	0.894	-6.48
Blood CD8 T cells	14 vs all	PSMC6	0.491	ENSG00000100519	-0.0679	-0.428	0.292	2.66	-0.371	0.711	0.894	-6.48
Blood CD8 T cells	14 vs all	AP000640.1	0.5	ENSG00000254477	-0.0014	-0.00883	0.00603	0.0013	-0.371	0.711	0.894	-6.48
Blood CD8 T cells	14 vs all	TCN1	0.5	ENSG00000134827	-0.00137	-0.00865	0.00591	0.00127	-0.371	0.711	0.894	-6.48
Blood CD8 T cells	14 vs all	CSNK1A1	0.503	ENSG00000113712	0.056	-0.241	0.353	3.34	0.371	0.711	0.894	-6.48
Blood CD8 T cells	14 vs all	AL031008.1	0.5	ENSG00000275438	-0.00512	-0.0323	0.022	0.00476	-0.371	0.711	0.894	-6.48
Blood CD8 T cells	14 vs all	DYNC1I1	0.5	ENSG00000158560	-0.00148	-0.00934	0.00638	0.00138	-0.371	0.711	0.894	-6.48
Blood CD8 T cells	14 vs all	UBA6	0.498	ENSG00000033178	-0.0713	-0.45	0.307	1.7	-0.371	0.711	0.894	-6.48
Blood CD8 T cells	14 vs all	PCDHGA3	0.5	ENSG00000254245	-0.00923	-0.0582	0.0397	0.00857	-0.371	0.711	0.894	-6.48
Blood CD8 T cells	14 vs all	TBPL1	0.495	ENSG00000028839	0.0744	-0.32	0.469	2.66	0.371	0.711	0.894	-6.48
Blood CD8 T cells	14 vs all	SENP1	0.497	ENSG00000079387	-0.0668	-0.421	0.288	1.17	-0.371	0.711	0.894	-6.48
Blood CD8 T cells	14 vs all	AP003419.3	0.5	ENSG00000275484	-0.00428	-0.027	0.0184	0.00397	-0.371	0.711	0.894	-6.48
Blood CD8 T cells	14 vs all	C9orf152	0.5	ENSG00000188959	-0.00298	-0.0188	0.0129	0.00277	-0.371	0.711	0.894	-6.48
Blood CD8 T cells	14 vs all	AC093459.1	0.5	ENSG00000229066	-0.00332	-0.021	0.0143	0.00309	-0.371	0.711	0.894	-6.48
Blood CD8 T cells	14 vs all	ERICH2	0.5	ENSG00000204334	-0.00141	-0.00887	0.00606	0.00131	-0.371	0.711	0.894	-6.48
Blood CD8 T cells	14 vs all	FGD4	0.501	ENSG00000139132	0.0169	-0.0728	0.107	0.0486	0.371	0.711	0.894	-6.48
Blood CD8 T cells	14 vs all	MEGF10	0.5	ENSG00000145794	-0.00178	-0.0112	0.00767	0.00165	-0.371	0.711	0.894	-6.48
Blood CD8 T cells	14 vs all	AL161457.2	0.5	ENSG00000233178	-0.0226	-0.142	0.0972	0.123	-0.371	0.711	0.894	-6.48
Blood CD8 T cells	14 vs all	PNPO	0.498	ENSG00000108439	-0.0574	-0.362	0.247	0.732	-0.371	0.711	0.894	-6.48
Blood CD8 T cells	14 vs all	NUTM2B	0.501	ENSG00000188199	0.0165	-0.0711	0.104	0.0414	0.371	0.711	0.894	-6.48
Blood CD8 T cells	14 vs all	ZNF540	0.499	ENSG00000171817	-0.0572	-0.361	0.246	0.697	-0.371	0.711	0.894	-6.48
Blood CD8 T cells	14 vs all	HBM	0.5	ENSG00000206177	-0.00118	-0.00745	0.00509	0.0011	-0.371	0.711	0.894	-6.48
Blood CD8 T cells	14 vs all	APTR	0.504	ENSG00000214293	-0.0568	-0.359	0.245	0.735	-0.37	0.711	0.894	-6.48
Blood CD8 T cells	14 vs all	AC020913.2	0.5	ENSG00000269480	-0.00196	-0.0124	0.00848	0.00182	-0.37	0.711	0.894	-6.48
Blood CD8 T cells	14 vs all	AGXT	0.5	ENSG00000172482	-0.00927	-0.0586	0.04	0.00861	-0.37	0.712	0.894	-6.48
Blood CD8 T cells	14 vs all	NLRP11	0.5	ENSG00000179873	-0.00174	-0.011	0.00751	0.00162	-0.37	0.712	0.894	-6.48
Blood CD8 T cells	14 vs all	SERPINA11	0.5	ENSG00000186910	-0.000989	-0.00625	0.00427	0.000918	-0.37	0.712	0.894	-6.48
Blood CD8 T cells	14 vs all	AP001636.3	0.5	ENSG00000255240	-0.00339	-0.0214	0.0146	0.00315	-0.37	0.712	0.894	-6.48
Blood CD8 T cells	14 vs all	AC109809.1	0.5	ENSG00000275995	-0.00275	-0.0174	0.0119	0.00255	-0.37	0.712	0.894	-6.48
Blood CD8 T cells	14 vs all	AL590999.1	0.5	ENSG00000235033	-0.000973	-0.00615	0.0042	0.000904	-0.37	0.712	0.894	-6.48
Blood CD8 T cells	14 vs all	TENM3	0.5	ENSG00000218336	-0.00102	-0.00642	0.00439	0.000943	-0.37	0.712	0.894	-6.48
Blood CD8 T cells	14 vs all	AL137025.1	0.5	ENSG00000228484	-0.00252	-0.0159	0.0109	0.00234	-0.37	0.712	0.894	-6.48
Blood CD8 T cells	14 vs all	CHST6	0.5	ENSG00000183196	-0.00146	-0.00924	0.00632	0.00136	-0.37	0.712	0.894	-6.48
Blood CD8 T cells	14 vs all	AC117490.2	0.5	ENSG00000273013	-0.00397	-0.0251	0.0171	0.00368	-0.37	0.712	0.894	-6.48
Blood CD8 T cells	14 vs all	OGFR-AS1	0.5	ENSG00000229873	-0.00103	-0.00654	0.00447	0.000961	-0.37	0.712	0.894	-6.48
Blood CD8 T cells	14 vs all	OTUD3	0.501	ENSG00000169914	-0.0502	-0.318	0.217	0.588	-0.37	0.712	0.894	-6.48
Blood CD8 T cells	14 vs all	AL109910.2	0.5	ENSG00000271820	-0.0026	-0.0165	0.0113	0.00242	-0.37	0.712	0.894	-6.48
Blood CD8 T cells	14 vs all	PCCA-AS1	0.5	ENSG00000234650	-0.00296	-0.0187	0.0128	0.00275	-0.37	0.712	0.894	-6.48
Blood CD8 T cells	14 vs all	PLEKHA1	0.499	ENSG00000107679	-0.0778	-0.492	0.336	2.4	-0.37	0.712	0.894	-6.48
Blood CD8 T cells	14 vs all	REXO5	0.501	ENSG00000005189	0.0334	-0.144	0.211	0.179	0.37	0.712	0.894	-6.48
Blood CD8 T cells	14 vs all	POLR3E	0.507	ENSG00000058600	0.0638	-0.276	0.403	1.13	0.37	0.712	0.894	-6.48
Blood CD8 T cells	14 vs all	AL139352.1	0.499	ENSG00000132832	-0.039	-0.247	0.169	0.346	-0.37	0.712	0.894	-6.48
Blood CD8 T cells	14 vs all	FGF2	0.5	ENSG00000138685	-0.00107	-0.00677	0.00463	0.000993	-0.37	0.712	0.894	-6.48
Blood CD8 T cells	14 vs all	RASL11B	0.5	ENSG00000128045	-0.00901	-0.057	0.039	0.00837	-0.37	0.712	0.894	-6.48
Blood CD8 T cells	14 vs all	SERPINB9	0.496	ENSG00000170542	0.0753	-0.325	0.476	2.45	0.37	0.712	0.894	-6.48
Blood CD8 T cells	14 vs all	CRAT	0.503	ENSG00000095321	0.063	-0.272	0.398	1.09	0.37	0.712	0.894	-6.48
Blood CD8 T cells	14 vs all	GAN	0.501	ENSG00000261609	-0.0508	-0.321	0.22	0.616	-0.37	0.712	0.894	-6.48
Blood CD8 T cells	14 vs all	TPRG1-AS2	0.5	ENSG00000230115	-0.000959	-0.00606	0.00415	0.00089	-0.37	0.712	0.894	-6.48
Blood CD8 T cells	14 vs all	MAPK15	0.5	ENSG00000181085	-0.000959	-0.00606	0.00415	0.00089	-0.37	0.712	0.894	-6.48
Blood CD8 T cells	14 vs all	AC024560.3	0.5	ENSG00000273308	-0.00217	-0.0137	0.0094	0.00202	-0.37	0.712	0.894	-6.48
Blood CD8 T cells	14 vs all	ACE2	0.5	ENSG00000130234	-0.000948	-0.006	0.0041	0.00088	-0.369	0.712	0.894	-6.48
Blood CD8 T cells	14 vs all	SCP2	0.478	ENSG00000116171	0.0616	-0.267	0.39	3.88	0.369	0.712	0.894	-6.48
Blood CD8 T cells	14 vs all	ZNF404	0.5	ENSG00000176222	-0.0125	-0.0792	0.0542	0.0454	-0.369	0.712	0.894	-6.48
Blood CD8 T cells	14 vs all	RLN3	0.5	ENSG00000171136	-0.00113	-0.00714	0.00488	0.00105	-0.369	0.712	0.894	-6.48
Blood CD8 T cells	14 vs all	AC026202.3	0.5	ENSG00000268509	0.013	-0.0562	0.0822	0.0365	0.369	0.712	0.894	-6.48
Blood CD8 T cells	14 vs all	MMP21	0.5	ENSG00000154485	-0.00118	-0.00745	0.0051	0.00109	-0.369	0.712	0.894	-6.48
Blood CD8 T cells	14 vs all	AC239809.3	0.5	ENSG00000227733	-0.000934	-0.00591	0.00404	0.000867	-0.369	0.712	0.894	-6.48
Blood CD8 T cells	14 vs all	AC015689.1	0.5	ENSG00000254480	-0.00312	-0.0197	0.0135	0.00289	-0.369	0.712	0.894	-6.48
Blood CD8 T cells	14 vs all	PSMA6	0.494	ENSG00000100902	-0.0588	-0.372	0.254	3.77	-0.369	0.712	0.894	-6.48
Blood CD8 T cells	14 vs all	PARD3	0.5	ENSG00000148498	-0.00108	-0.00683	0.00467	0.001	-0.369	0.712	0.894	-6.48
Blood CD8 T cells	14 vs all	AC005776.2	0.5	ENSG00000273218	-0.002	-0.0127	0.00866	0.00186	-0.369	0.712	0.894	-6.48
Blood CD8 T cells	14 vs all	MRE11	0.501	ENSG00000020922	0.074	-0.321	0.469	1.72	0.369	0.712	0.894	-6.48
Blood CD8 T cells	14 vs all	AC073389.2	0.5	ENSG00000271848	-0.00154	-0.00976	0.00668	0.00143	-0.369	0.712	0.894	-6.48
Blood CD8 T cells	14 vs all	IL3RA	0.501	ENSG00000185291	0.0179	-0.0777	0.114	0.0493	0.369	0.712	0.894	-6.48
Blood CD8 T cells	14 vs all	LINC02133	0.5	ENSG00000261231	-0.00165	-0.0104	0.00714	0.00153	-0.369	0.712	0.894	-6.48
Blood CD8 T cells	14 vs all	AL022314.1	0.5	ENSG00000231467	-0.00257	-0.0163	0.0111	0.00239	-0.369	0.712	0.894	-6.48
Blood CD8 T cells	14 vs all	HRH1	0.5	ENSG00000196639	-0.00177	-0.0112	0.00768	0.00165	-0.369	0.712	0.894	-6.48
Blood CD8 T cells	14 vs all	AC023510.2	0.5	ENSG00000276842	-0.00321	-0.0203	0.0139	0.00298	-0.369	0.712	0.894	-6.48
Blood CD8 T cells	14 vs all	ARSD-AS1	0.5	ENSG00000229851	-0.00144	-0.00915	0.00626	0.00134	-0.369	0.712	0.894	-6.48
Blood CD8 T cells	14 vs all	AL009181.1	0.5	ENSG00000233427	-0.00188	-0.0119	0.00814	0.00174	-0.369	0.713	0.894	-6.48
Blood CD8 T cells	14 vs all	RHOJ	0.5	ENSG00000126785	-0.00145	-0.0092	0.0063	0.00135	-0.369	0.713	0.894	-6.48
Blood CD8 T cells	14 vs all	AC091887.1	0.5	ENSG00000251556	-0.00328	-0.0208	0.0142	0.00305	-0.369	0.713	0.894	-6.48
Blood CD8 T cells	14 vs all	ASMTL	0.514	ENSG00000169093	0.0699	-0.303	0.443	2.1	0.369	0.713	0.894	-6.48
Blood CD8 T cells	14 vs all	ANO10	0.504	ENSG00000160746	0.0578	-0.251	0.367	0.779	0.369	0.713	0.894	-6.48
Blood CD8 T cells	14 vs all	AC007663.2	0.5	ENSG00000249923	-0.00116	-0.00736	0.00503	0.00108	-0.369	0.713	0.894	-6.48
Blood CD8 T cells	14 vs all	AL139241.1	0.5	ENSG00000230928	-0.00396	-0.0251	0.0172	0.00368	-0.369	0.713	0.894	-6.48
Blood CD8 T cells	14 vs all	TMEM245	0.5	ENSG00000106771	-0.0645	-0.409	0.28	1.2	-0.369	0.713	0.894	-6.48
Blood CD8 T cells	14 vs all	PRPF40A	0.508	ENSG00000196504	-0.0653	-0.414	0.283	3.19	-0.369	0.713	0.894	-6.48
Blood CD8 T cells	14 vs all	PPP1R2B	0.5	ENSG00000231989	-0.0134	-0.0848	0.0581	0.0124	-0.369	0.713	0.894	-6.48
Blood CD8 T cells	14 vs all	RUSC2	0.5	ENSG00000198853	-0.00312	-0.0198	0.0135	0.0029	-0.368	0.713	0.894	-6.48
Blood CD8 T cells	14 vs all	DZIP1	0.5	ENSG00000134874	-0.00183	-0.0116	0.00795	0.0017	-0.368	0.713	0.894	-6.48
Blood CD8 T cells	14 vs all	KRTAP29-1	0.5	ENSG00000212658	-0.00117	-0.00741	0.00507	0.00109	-0.368	0.713	0.894	-6.48
Blood CD8 T cells	14 vs all	AC068418.1	0.5	ENSG00000264023	-0.00168	-0.0107	0.00731	0.00156	-0.368	0.713	0.894	-6.48
Blood CD8 T cells	14 vs all	AC005828.2	0.5	ENSG00000263501	-0.000954	-0.00605	0.00414	0.000886	-0.368	0.713	0.894	-6.48
Blood CD8 T cells	14 vs all	GSG1L	0.5	ENSG00000169181	-0.00151	-0.00955	0.00654	0.0014	-0.368	0.713	0.894	-6.48
Blood CD8 T cells	14 vs all	TRIM60	0.5	ENSG00000176979	-0.00126	-0.00798	0.00546	0.00117	-0.368	0.713	0.894	-6.48
Blood CD8 T cells	14 vs all	AL139424.3	0.5	ENSG00000284735	-0.00243	-0.0154	0.0106	0.00226	-0.368	0.713	0.894	-6.48
Blood CD8 T cells	14 vs all	PPFIBP2	0.5	ENSG00000166387	-0.0473	-0.3	0.206	0.443	-0.368	0.713	0.894	-6.48
Blood CD8 T cells	14 vs all	AC015574.1	0.5	ENSG00000275016	-0.00642	-0.0407	0.0279	0.00596	-0.368	0.713	0.894	-6.48
Blood CD8 T cells	14 vs all	ARMC8	0.501	ENSG00000114098	0.0678	-0.295	0.43	2.3	0.368	0.713	0.894	-6.48
Blood CD8 T cells	14 vs all	DNAJC25	0.501	ENSG00000059769	-0.0415	-0.263	0.18	0.451	-0.368	0.713	0.894	-6.48
Blood CD8 T cells	14 vs all	KCNJ9	0.5	ENSG00000162728	-0.00118	-0.00751	0.00514	0.0011	-0.368	0.713	0.894	-6.48
Blood CD8 T cells	14 vs all	CXCL2	0.5	ENSG00000081041	-0.0191	-0.121	0.083	0.0177	-0.368	0.713	0.894	-6.48
Blood CD8 T cells	14 vs all	FAM83E	0.5	ENSG00000105523	-0.0105	-0.0666	0.0456	0.00975	-0.368	0.713	0.894	-6.48
Blood CD8 T cells	14 vs all	KCNS1	0.5	ENSG00000124134	-0.00603	-0.0383	0.0262	0.0056	-0.368	0.713	0.894	-6.48
Blood CD8 T cells	14 vs all	AC100835.2	0.5	ENSG00000275527	-0.00131	-0.0083	0.00568	0.00121	-0.368	0.713	0.894	-6.48
Blood CD8 T cells	14 vs all	AC092807.2	0.5	ENSG00000272691	-0.00134	-0.0085	0.00582	0.00124	-0.368	0.713	0.894	-6.48
Blood CD8 T cells	14 vs all	LCMT2	0.501	ENSG00000168806	-0.0325	-0.207	0.141	0.288	-0.368	0.713	0.894	-6.48
Blood CD8 T cells	14 vs all	AC098483.1	0.5	ENSG00000224521	-0.0019	-0.012	0.00825	0.00176	-0.368	0.713	0.894	-6.48
Blood CD8 T cells	14 vs all	LINC01852	0.5	ENSG00000236914	-0.00224	-0.0142	0.00975	0.00208	-0.368	0.713	0.894	-6.48
Blood CD8 T cells	14 vs all	AF064858.1	0.5	ENSG00000235888	-0.00105	-0.00667	0.00457	0.000975	-0.368	0.713	0.894	-6.48
Blood CD8 T cells	14 vs all	NUB1	0.511	ENSG00000013374	0.0684	-0.298	0.434	2.83	0.368	0.713	0.894	-6.48
Blood CD8 T cells	14 vs all	PPP1R1A	0.5	ENSG00000135447	-0.00105	-0.00668	0.00457	0.000976	-0.368	0.713	0.894	-6.48
Blood CD8 T cells	14 vs all	SEC24D	0.502	ENSG00000150961	-0.062	-0.394	0.27	1.09	-0.368	0.713	0.894	-6.48
Blood CD8 T cells	14 vs all	AL121935.2	0.5	ENSG00000284914	-0.00362	-0.023	0.0158	0.00336	-0.368	0.713	0.894	-6.48
Blood CD8 T cells	14 vs all	TEX11	0.5	ENSG00000120498	-0.00106	-0.00675	0.00463	0.000987	-0.368	0.713	0.894	-6.48
Blood CD8 T cells	14 vs all	JAGN1	0.494	ENSG00000171135	-0.0666	-0.423	0.29	2.52	-0.367	0.714	0.894	-6.49
Blood CD8 T cells	14 vs all	AL445490.1	0.5	ENSG00000225886	-0.000902	-0.00573	0.00393	0.000837	-0.367	0.714	0.894	-6.49
Blood CD8 T cells	14 vs all	TSPAN15	0.498	ENSG00000099282	-0.056	-0.356	0.244	0.29	-0.367	0.714	0.894	-6.49
Blood CD8 T cells	14 vs all	AC112220.2	0.5	ENSG00000271020	-0.00135	-0.0086	0.00589	0.00126	-0.367	0.714	0.894	-6.49
Blood CD8 T cells	14 vs all	MARVELD3	0.5	ENSG00000140832	-0.00135	-0.0086	0.00589	0.00126	-0.367	0.714	0.894	-6.49
Blood CD8 T cells	14 vs all	AC009228.1	0.5	ENSG00000242628	-9e-04	-0.00572	0.00392	0.000835	-0.367	0.714	0.894	-6.49
Blood CD8 T cells	14 vs all	GALNT5	0.5	ENSG00000136542	-9e-04	-0.00572	0.00392	0.000835	-0.367	0.714	0.894	-6.49
Blood CD8 T cells	14 vs all	AC026254.2	0.5	ENSG00000266313	-0.0117	-0.0743	0.0509	0.0108	-0.367	0.714	0.894	-6.49
Blood CD8 T cells	14 vs all	AC010904.2	0.5	ENSG00000272002	-0.00168	-0.0107	0.00734	0.00156	-0.367	0.714	0.894	-6.49
Blood CD8 T cells	14 vs all	GP9	0.5	ENSG00000169704	-0.0013	-0.00827	0.00567	0.00121	-0.367	0.714	0.894	-6.49
Blood CD8 T cells	14 vs all	MRPS18B	0.499	ENSG00000204568	0.0688	-0.3	0.438	2.69	0.367	0.714	0.894	-6.49
Blood CD8 T cells	14 vs all	C16orf96	0.5	ENSG00000205832	-0.00276	-0.0176	0.0121	0.00257	-0.367	0.714	0.894	-6.49
Blood CD8 T cells	14 vs all	AF038458.2	0.5	ENSG00000267388	-0.00124	-0.00788	0.00541	0.00115	-0.367	0.714	0.894	-6.49
Blood CD8 T cells	14 vs all	AC009159.1	0.5	ENSG00000275040	-0.00163	-0.0103	0.00709	0.00151	-0.367	0.714	0.894	-6.49
Blood CD8 T cells	14 vs all	DLX2	0.5	ENSG00000115844	-0.00202	-0.0128	0.0088	0.00187	-0.367	0.714	0.894	-6.49
Blood CD8 T cells	14 vs all	AC084083.1	0.5	ENSG00000254431	-0.0026	-0.0165	0.0113	0.00241	-0.367	0.714	0.894	-6.49
Blood CD8 T cells	14 vs all	GHRHR	0.5	ENSG00000106128	-0.00306	-0.0195	0.0134	0.00284	-0.367	0.714	0.894	-6.49
Blood CD8 T cells	14 vs all	NCOA4	0.499	ENSG00000266412	-0.0715	-0.455	0.312	2.74	-0.367	0.714	0.894	-6.49
Blood CD8 T cells	14 vs all	SRGAP1	0.5	ENSG00000196935	0.0123	-0.0536	0.0781	0.0266	0.367	0.714	0.894	-6.49
Blood CD8 T cells	14 vs all	UBE2Q1-AS1	0.5	ENSG00000229780	-0.00134	-0.00856	0.00587	0.00125	-0.367	0.714	0.894	-6.49
Blood CD8 T cells	14 vs all	LINC01671	0.5	ENSG00000225431	-0.00317	-0.0202	0.0139	0.00294	-0.367	0.714	0.894	-6.49
Blood CD8 T cells	14 vs all	LINC00560	0.5	ENSG00000261666	-0.00162	-0.0103	0.00708	0.0015	-0.366	0.714	0.894	-6.49
Blood CD8 T cells	14 vs all	AC069234.5	0.5	ENSG00000277423	-0.00312	-0.0199	0.0137	0.0029	-0.366	0.714	0.894	-6.49
Blood CD8 T cells	14 vs all	PTCRA	0.5	ENSG00000171611	-0.0137	-0.0874	0.06	0.0127	-0.366	0.714	0.894	-6.49
Blood CD8 T cells	14 vs all	AC011511.3	0.5	ENSG00000267105	-0.000869	-0.00554	0.0038	0.000807	-0.366	0.714	0.894	-6.49
Blood CD8 T cells	14 vs all	AC008073.3	0.5	ENSG00000276087	-0.00311	-0.0198	0.0136	0.00289	-0.366	0.714	0.894	-6.49
Blood CD8 T cells	14 vs all	AC092115.3	0.5	ENSG00000262136	0.0105	-0.0458	0.0667	0.0401	0.366	0.714	0.894	-6.49
Blood CD8 T cells	14 vs all	CLDN9	0.5	ENSG00000213937	-0.00597	-0.0381	0.0261	0.00555	-0.366	0.714	0.894	-6.49
Blood CD8 T cells	14 vs all	AC010542.5	0.5	ENSG00000277978	-0.000864	-0.00551	0.00378	0.000803	-0.366	0.715	0.894	-6.49
Blood CD8 T cells	14 vs all	SRARP	0.5	ENSG00000183888	-0.00136	-0.00869	0.00597	0.00127	-0.366	0.715	0.894	-6.49
Blood CD8 T cells	14 vs all	LINC01187	0.5	ENSG00000249601	-0.00136	-0.00869	0.00597	0.00127	-0.366	0.715	0.894	-6.49
Blood CD8 T cells	14 vs all	AL109930.1	0.5	ENSG00000271774	-0.00136	-0.00869	0.00597	0.00127	-0.366	0.715	0.894	-6.49
Blood CD8 T cells	14 vs all	AIPL1	0.5	ENSG00000129221	-0.00186	-0.0119	0.00815	0.00173	-0.366	0.715	0.894	-6.49
Blood CD8 T cells	14 vs all	ANAPC16	0.52	ENSG00000166295	-0.0444	-0.283	0.194	4.5	-0.366	0.715	0.894	-6.49
Blood CD8 T cells	14 vs all	GMFB	0.498	ENSG00000197045	-0.0661	-0.422	0.29	1.7	-0.366	0.715	0.894	-6.49
Blood CD8 T cells	14 vs all	AL024498.2	0.5	ENSG00000272162	-0.00113	-0.00724	0.00497	0.00105	-0.366	0.715	0.894	-6.49
Blood CD8 T cells	14 vs all	TRAJ18	0.5	ENSG00000211871	-0.002	-0.0127	0.00874	0.00185	-0.366	0.715	0.894	-6.49
Blood CD8 T cells	14 vs all	IGHV3-49	0.5	ENSG00000211965	-0.00702	-0.0448	0.0307	0.00652	-0.366	0.715	0.894	-6.49
Blood CD8 T cells	14 vs all	CAND2	0.5	ENSG00000144712	0.0218	-0.0954	0.139	0.081	0.366	0.715	0.894	-6.49
Blood CD8 T cells	14 vs all	GPAA1	0.507	ENSG00000197858	-0.072	-0.459	0.315	2.91	-0.366	0.715	0.894	-6.49
Blood CD8 T cells	14 vs all	LINC02245	0.5	ENSG00000237638	-0.00345	-0.022	0.0151	0.0032	-0.366	0.715	0.894	-6.49
Blood CD8 T cells	14 vs all	OR7C1	0.5	ENSG00000127530	-0.0121	-0.0771	0.0529	0.0112	-0.366	0.715	0.894	-6.49
Blood CD8 T cells	14 vs all	C1orf116	0.5	ENSG00000182795	-0.0016	-0.0102	0.00699	0.00148	-0.366	0.715	0.894	-6.49
Blood CD8 T cells	14 vs all	AC007298.2	0.5	ENSG00000257878	-0.00114	-0.00729	0.00501	0.00106	-0.366	0.715	0.894	-6.49
Blood CD8 T cells	14 vs all	AL022725.1	0.5	ENSG00000236336	-0.00123	-0.00785	0.00539	0.00114	-0.366	0.715	0.894	-6.49
Blood CD8 T cells	14 vs all	LINC02579	0.5	ENSG00000233694	-0.000924	-0.0059	0.00405	0.000858	-0.366	0.715	0.894	-6.49
Blood CD8 T cells	14 vs all	LINC01821	0.5	ENSG00000225539	-0.000924	-0.0059	0.00405	0.000858	-0.366	0.715	0.894	-6.49
Blood CD8 T cells	14 vs all	C1GALT1C1L	0.5	ENSG00000223658	-0.000912	-0.00583	0.004	0.000847	-0.365	0.715	0.894	-6.49
Blood CD8 T cells	14 vs all	BTNL9	0.5	ENSG00000165810	-0.000912	-0.00583	0.004	0.000847	-0.365	0.715	0.894	-6.49
Blood CD8 T cells	14 vs all	TTC23L	0.5	ENSG00000205838	-0.00187	-0.0119	0.0082	0.00174	-0.365	0.715	0.894	-6.49
Blood CD8 T cells	14 vs all	AC099499.2	0.5	ENSG00000285042	-0.00094	-0.006	0.00412	0.000873	-0.365	0.715	0.894	-6.49
Blood CD8 T cells	14 vs all	OR5B12	0.5	ENSG00000172362	-0.00141	-0.00899	0.00618	0.00131	-0.365	0.715	0.894	-6.49
Blood CD8 T cells	14 vs all	TM4SF20	0.5	ENSG00000168955	-0.000912	-0.00582	0.004	0.000847	-0.365	0.715	0.894	-6.49
Blood CD8 T cells	14 vs all	TRIM26	0.499	ENSG00000234127	0.071	-0.311	0.453	1.7	0.365	0.715	0.894	-6.49
Blood CD8 T cells	14 vs all	PAPPA2	0.5	ENSG00000116183	-0.00194	-0.0124	0.00852	0.0018	-0.365	0.715	0.894	-6.49
Blood CD8 T cells	14 vs all	AC092140.1	0.5	ENSG00000260621	-0.00267	-0.017	0.0117	0.00248	-0.365	0.715	0.894	-6.49
Blood CD8 T cells	14 vs all	NR2F1-AS1	0.5	ENSG00000237187	-0.00123	-0.00784	0.00538	0.00114	-0.365	0.715	0.894	-6.49
Blood CD8 T cells	14 vs all	TMCC2	0.5	ENSG00000133069	0.0178	-0.078	0.114	0.0836	0.365	0.715	0.894	-6.49
Blood CD8 T cells	14 vs all	ATF5	0.503	ENSG00000169136	-0.0543	-0.347	0.238	0.803	-0.365	0.715	0.894	-6.49
Blood CD8 T cells	14 vs all	EN1	0.5	ENSG00000163064	-0.00273	-0.0175	0.012	0.00254	-0.365	0.715	0.894	-6.49
Blood CD8 T cells	14 vs all	RAB37	0.493	ENSG00000172794	-0.0807	-0.516	0.355	2.87	-0.365	0.715	0.894	-6.49
Blood CD8 T cells	14 vs all	TRAPPC6A	0.5	ENSG00000007255	-0.0681	-0.435	0.299	3.11	-0.365	0.715	0.894	-6.49
Blood CD8 T cells	14 vs all	AC017076.1	0.5	ENSG00000271947	-0.0016	-0.0103	0.00705	0.00149	-0.365	0.715	0.894	-6.49
Blood CD8 T cells	14 vs all	AGBL5-AS1	0.5	ENSG00000231636	-0.000919	-0.00587	0.00404	0.000853	-0.365	0.715	0.894	-6.49
Blood CD8 T cells	14 vs all	ADAMTS8	0.5	ENSG00000134917	-0.000934	-0.00597	0.00411	0.000868	-0.365	0.715	0.894	-6.49
Blood CD8 T cells	14 vs all	CAMK2B	0.5	ENSG00000058404	-0.00311	-0.0199	0.0136	0.00288	-0.365	0.715	0.894	-6.49
Blood CD8 T cells	14 vs all	CAPN11	0.5	ENSG00000137225	-0.00302	-0.0193	0.0133	0.00281	-0.365	0.716	0.894	-6.49
Blood CD8 T cells	14 vs all	SIDT2	0.502	ENSG00000149577	-0.0496	-0.317	0.218	0.591	-0.365	0.716	0.894	-6.49
Blood CD8 T cells	14 vs all	WNT4	0.5	ENSG00000162552	-0.000916	-0.00586	0.00403	0.00085	-0.365	0.716	0.894	-6.49
Blood CD8 T cells	14 vs all	AL392086.1	0.5	ENSG00000234248	-0.00197	-0.0126	0.00867	0.00183	-0.364	0.716	0.894	-6.49
Blood CD8 T cells	14 vs all	AL451069.2	0.5	ENSG00000231705	-0.00276	-0.0177	0.0122	0.00257	-0.364	0.716	0.894	-6.49
Blood CD8 T cells	14 vs all	AL133375.1	0.5	ENSG00000245261	-0.00196	-0.0125	0.00862	0.00182	-0.364	0.716	0.894	-6.49
Blood CD8 T cells	14 vs all	AP001528.2	0.5	ENSG00000255471	-0.00141	-0.00901	0.00619	0.00131	-0.364	0.716	0.894	-6.49
Blood CD8 T cells	14 vs all	ATP2B1	0.51	ENSG00000070961	0.0757	-0.333	0.485	2.51	0.364	0.716	0.894	-6.49
Blood CD8 T cells	14 vs all	CUEDC1	0.5	ENSG00000180891	-0.00668	-0.0428	0.0294	0.0062	-0.364	0.716	0.894	-6.49
Blood CD8 T cells	14 vs all	AC114956.2	0.5	ENSG00000248554	-0.0021	-0.0135	0.00926	0.00195	-0.364	0.716	0.894	-6.49
Blood CD8 T cells	14 vs all	OR2V2	0.5	ENSG00000182613	-0.00096	-0.00615	0.00423	0.000892	-0.364	0.716	0.894	-6.49
Blood CD8 T cells	14 vs all	PRSS42	0.5	ENSG00000178055	-0.00439	-0.0281	0.0193	0.00408	-0.364	0.716	0.894	-6.49
Blood CD8 T cells	14 vs all	AL589765.4	0.5	ENSG00000249602	-0.0068	-0.0436	0.03	0.00632	-0.364	0.716	0.894	-6.49
Blood CD8 T cells	14 vs all	SFI1	0.494	ENSG00000198089	-0.0728	-0.466	0.321	2.01	-0.364	0.716	0.894	-6.49
Blood CD8 T cells	14 vs all	DPF1	0.5	ENSG00000011332	-0.0127	-0.0813	0.0559	0.0118	-0.364	0.716	0.894	-6.49
Blood CD8 T cells	14 vs all	PLEKHG4B	0.5	ENSG00000153404	-0.0028	-0.0179	0.0123	0.0026	-0.364	0.716	0.894	-6.49
Blood CD8 T cells	14 vs all	DIAPH3-AS1	0.5	ENSG00000227528	-0.000862	-0.00552	0.0038	8e-04	-0.364	0.716	0.894	-6.49
Blood CD8 T cells	14 vs all	HAND2-AS1	0.5	ENSG00000237125	-0.00987	-0.0632	0.0435	0.00917	-0.364	0.716	0.894	-6.49
Blood CD8 T cells	14 vs all	AC245033.1	0.5	ENSG00000260836	-0.000842	-0.00539	0.00371	0.000782	-0.364	0.716	0.894	-6.49
Blood CD8 T cells	14 vs all	PLEKHS1	0.5	ENSG00000148735	-0.00255	-0.0163	0.0112	0.00237	-0.364	0.716	0.894	-6.49
Blood CD8 T cells	14 vs all	TMEM243	0.502	ENSG00000135185	0.0661	-0.291	0.423	2.98	0.364	0.716	0.894	-6.49
Blood CD8 T cells	14 vs all	PDE1C	0.5	ENSG00000154678	-0.00104	-0.00669	0.0046	0.000969	-0.364	0.716	0.894	-6.49
Blood CD8 T cells	14 vs all	NDUFA5	0.483	ENSG00000128609	-0.061	-0.391	0.269	3.3	-0.364	0.716	0.894	-6.49
Blood CD8 T cells	14 vs all	FOXN3-AS2	0.5	ENSG00000259073	-0.00171	-0.011	0.00755	0.00159	-0.364	0.716	0.894	-6.49
Blood CD8 T cells	14 vs all	SLC22A31	0.5	ENSG00000259803	-0.00279	-0.0179	0.0123	0.00259	-0.364	0.716	0.894	-6.49
Blood CD8 T cells	14 vs all	AL392172.1	0.5	ENSG00000228106	-0.0602	-0.386	0.266	1.16	-0.364	0.716	0.894	-6.49
Blood CD8 T cells	14 vs all	SLC25A2	0.5	ENSG00000120329	-0.00382	-0.0245	0.0169	0.00355	-0.364	0.716	0.894	-6.49
Blood CD8 T cells	14 vs all	AC009414.2	0.5	ENSG00000260025	-0.00132	-0.00844	0.00581	0.00122	-0.364	0.716	0.894	-6.49
Blood CD8 T cells	14 vs all	HDAC3	0.5	ENSG00000171720	-0.0655	-0.42	0.289	2.34	-0.364	0.716	0.894	-6.49
Blood CD8 T cells	14 vs all	STPG4	0.5	ENSG00000239605	-0.00194	-0.0124	0.00855	0.0018	-0.364	0.716	0.894	-6.49
Blood CD8 T cells	14 vs all	TTC3-AS1	0.5	ENSG00000228677	-0.00106	-0.00678	0.00466	0.000981	-0.364	0.716	0.894	-6.49
Blood CD8 T cells	14 vs all	AL049833.1	0.5	ENSG00000258393	-0.00106	-0.00678	0.00466	0.000981	-0.364	0.716	0.894	-6.49
Blood CD8 T cells	14 vs all	OBSL1	0.5	ENSG00000124006	-0.00606	-0.0389	0.0267	0.00563	-0.363	0.716	0.894	-6.49
Blood CD8 T cells	14 vs all	CEACAM3	0.5	ENSG00000170956	-0.00121	-0.00777	0.00535	0.00112	-0.363	0.717	0.894	-6.49
Blood CD8 T cells	14 vs all	CYP4F8	0.5	ENSG00000186526	-0.000829	-0.00532	0.00366	0.00077	-0.363	0.717	0.894	-6.49
Blood CD8 T cells	14 vs all	SYCP2L	0.5	ENSG00000153157	-0.00384	-0.0247	0.017	0.00357	-0.363	0.717	0.894	-6.49
Blood CD8 T cells	14 vs all	AC093525.2	0.5	ENSG00000260272	-0.00171	-0.011	0.00755	0.00159	-0.363	0.717	0.894	-6.49
Blood CD8 T cells	14 vs all	SLC8A1-AS1	0.5	ENSG00000227028	-0.00694	-0.0445	0.0307	0.00644	-0.363	0.717	0.894	-6.49
Blood CD8 T cells	14 vs all	LINC02450	0.5	ENSG00000257114	-0.00279	-0.0179	0.0123	0.00259	-0.363	0.717	0.894	-6.49
Blood CD8 T cells	14 vs all	TMEM51	0.5	ENSG00000171729	-0.00381	-0.0245	0.0169	0.00354	-0.363	0.717	0.894	-6.49
Blood CD8 T cells	14 vs all	AL008638.3	0.5	ENSG00000279440	-0.000826	-0.0053	0.00365	0.000767	-0.363	0.717	0.894	-6.49
Blood CD8 T cells	14 vs all	STARD7	0.498	ENSG00000084090	-0.0691	-0.444	0.305	2.68	-0.363	0.717	0.894	-6.49
Blood CD8 T cells	14 vs all	OXLD1	0.522	ENSG00000204237	0.0634	-0.28	0.407	2.91	0.363	0.717	0.894	-6.49
Blood CD8 T cells	14 vs all	PIPOX	0.5	ENSG00000179761	-0.0178	-0.114	0.0785	0.059	-0.363	0.717	0.894	-6.49
Blood CD8 T cells	14 vs all	ZNF121	0.499	ENSG00000197961	-0.0617	-0.396	0.273	1.2	-0.363	0.717	0.894	-6.49
Blood CD8 T cells	14 vs all	RPS6KA2-AS1	0.5	ENSG00000231654	-0.000816	-0.00524	0.00361	0.000758	-0.363	0.717	0.894	-6.49
Blood CD8 T cells	14 vs all	CTAGE15	0.5	ENSG00000271079	-0.000816	-0.00524	0.00361	0.000758	-0.363	0.717	0.894	-6.49
Blood CD8 T cells	14 vs all	AC107959.3	0.5	ENSG00000253616	-0.00287	-0.0184	0.0127	0.00267	-0.363	0.717	0.894	-6.49
Blood CD8 T cells	14 vs all	IGLV5-45	0.5	ENSG00000211650	-0.0123	-0.0791	0.0545	0.0114	-0.363	0.717	0.894	-6.49
Blood CD8 T cells	14 vs all	TM4SF19-AS1	0.501	ENSG00000235897	-0.02	-0.128	0.0884	0.0998	-0.363	0.717	0.894	-6.49
Blood CD8 T cells	14 vs all	SDS	0.5	ENSG00000135094	-0.00105	-0.00675	0.00465	0.000976	-0.363	0.717	0.894	-6.49
Blood CD8 T cells	14 vs all	AL592146.1	0.5	ENSG00000261065	-0.00737	-0.0473	0.0326	0.00684	-0.363	0.717	0.894	-6.49
Blood CD8 T cells	14 vs all	PDE6H	0.5	ENSG00000139053	-0.00103	-0.00665	0.00458	0.000961	-0.363	0.717	0.894	-6.49
Blood CD8 T cells	14 vs all	EPGN	0.5	ENSG00000182585	-0.000888	-0.0057	0.00393	0.000825	-0.363	0.717	0.894	-6.49
Blood CD8 T cells	14 vs all	AL390719.2	0.5	ENSG00000272141	-0.000815	-0.00523	0.00361	0.000756	-0.363	0.717	0.894	-6.49
Blood CD8 T cells	14 vs all	STAC2	0.5	ENSG00000141750	-0.00313	-0.0201	0.0139	0.00291	-0.363	0.717	0.894	-6.49
Blood CD8 T cells	14 vs all	PRKAR1B	0.502	ENSG00000188191	-0.0713	-0.458	0.315	1.41	-0.363	0.717	0.894	-6.49
Blood CD8 T cells	14 vs all	HIGD1C	0.5	ENSG00000214511	-0.00146	-0.00936	0.00645	0.00135	-0.363	0.717	0.894	-6.49
Blood CD8 T cells	14 vs all	AL365356.1	0.5	ENSG00000226647	-0.00547	-0.0352	0.0242	0.00508	-0.363	0.717	0.894	-6.49
Blood CD8 T cells	14 vs all	ROPN1B	0.5	ENSG00000114547	-0.000812	-0.00522	0.00359	0.000754	-0.362	0.717	0.894	-6.49
Blood CD8 T cells	14 vs all	PTPRH	0.5	ENSG00000080031	-0.000845	-0.00544	0.00374	0.000785	-0.362	0.717	0.894	-6.49
Blood CD8 T cells	14 vs all	GBE1	0.504	ENSG00000114480	0.059	-0.261	0.379	0.993	0.362	0.717	0.894	-6.49
Blood CD8 T cells	14 vs all	RIPK4	0.5	ENSG00000183421	-0.00445	-0.0286	0.0197	0.00413	-0.362	0.717	0.894	-6.49
Blood CD8 T cells	14 vs all	SH3RF1	0.5	ENSG00000154447	-0.00806	-0.0519	0.0357	0.00748	-0.362	0.717	0.894	-6.49
Blood CD8 T cells	14 vs all	AC046130.2	0.5	ENSG00000256538	-0.00542	-0.0349	0.024	0.00504	-0.362	0.717	0.894	-6.49
Blood CD8 T cells	14 vs all	PCDHGB7	0.5	ENSG00000254122	-0.0011	-0.00711	0.0049	0.00103	-0.362	0.717	0.894	-6.49
Blood CD8 T cells	14 vs all	TMEM132A	0.5	ENSG00000006118	-0.0011	-0.00711	0.0049	0.00103	-0.362	0.717	0.894	-6.49
Blood CD8 T cells	14 vs all	AL627309.3	0.5	ENSG00000239945	-0.00289	-0.0186	0.0128	0.00268	-0.362	0.717	0.894	-6.49
Blood CD8 T cells	14 vs all	AC124784.1	0.5	ENSG00000257910	-0.000964	-0.00621	0.00428	0.000895	-0.362	0.718	0.894	-6.49
Blood CD8 T cells	14 vs all	LINC01470	0.5	ENSG00000249484	-0.00384	-0.0247	0.017	0.00356	-0.362	0.718	0.894	-6.49
Blood CD8 T cells	14 vs all	AC018638.6	0.5	ENSG00000271344	-0.00169	-0.0109	0.00752	0.00157	-0.362	0.718	0.894	-6.49
Blood CD8 T cells	14 vs all	ZNF26	0.501	ENSG00000198393	-0.061	-0.393	0.271	0.97	-0.362	0.718	0.894	-6.49
Blood CD8 T cells	14 vs all	AC010538.1	0.5	ENSG00000275734	-0.013	-0.0835	0.0576	0.012	-0.362	0.718	0.894	-6.49
Blood CD8 T cells	14 vs all	AC087623.1	0.5	ENSG00000254981	-0.00332	-0.0214	0.0148	0.00308	-0.361	0.718	0.894	-6.49
Blood CD8 T cells	14 vs all	ACADM	0.498	ENSG00000117054	-0.0657	-0.423	0.292	2.44	-0.361	0.718	0.894	-6.49
Blood CD8 T cells	14 vs all	NBL1	0.501	ENSG00000158747	-0.0263	-0.169	0.117	0.142	-0.361	0.718	0.894	-6.49
Blood CD8 T cells	14 vs all	OR7E24	0.5	ENSG00000237521	-0.00242	-0.0156	0.0108	0.00225	-0.361	0.718	0.894	-6.49
Blood CD8 T cells	14 vs all	RALGPS1	0.5	ENSG00000136828	-0.0409	-0.264	0.182	0.385	-0.361	0.718	0.894	-6.49
Blood CD8 T cells	14 vs all	ZRANB3	0.5	ENSG00000121988	-0.0471	-0.304	0.21	0.541	-0.361	0.718	0.894	-6.49
Blood CD8 T cells	14 vs all	COL1A1	0.5	ENSG00000108821	-0.00182	-0.0117	0.00808	0.00169	-0.361	0.718	0.894	-6.49
Blood CD8 T cells	14 vs all	AL445363.2	0.5	ENSG00000259135	-0.000786	-0.00507	0.0035	0.00073	-0.361	0.718	0.894	-6.49
Blood CD8 T cells	14 vs all	NCAN	0.5	ENSG00000130287	-0.00303	-0.0195	0.0135	0.00281	-0.361	0.718	0.894	-6.49
Blood CD8 T cells	14 vs all	KIAA1549L	0.5	ENSG00000110427	-0.00254	-0.0164	0.0113	0.00236	-0.361	0.718	0.894	-6.49
Blood CD8 T cells	14 vs all	CCM2	0.51	ENSG00000136280	-0.07	-0.452	0.312	2.54	-0.361	0.718	0.894	-6.49
Blood CD8 T cells	14 vs all	AC024592.1	0.5	ENSG00000266941	-0.00101	-0.00651	0.00449	0.000936	-0.361	0.718	0.894	-6.49
Blood CD8 T cells	14 vs all	LINC01443	0.5	ENSG00000266554	-0.000934	-0.00603	0.00416	0.000867	-0.361	0.718	0.894	-6.49
Blood CD8 T cells	14 vs all	AC090617.2	0.5	ENSG00000236838	-0.00475	-0.0307	0.0212	0.00441	-0.361	0.718	0.894	-6.49
Blood CD8 T cells	14 vs all	FFAR2	0.5	ENSG00000126262	-0.00365	-0.0235	0.0162	0.00339	-0.361	0.718	0.894	-6.49
Blood CD8 T cells	14 vs all	HAGLR	0.5	ENSG00000224189	-0.00078	-0.00504	0.00348	0.000724	-0.361	0.719	0.894	-6.49
Blood CD8 T cells	14 vs all	AC138474.1	0.5	ENSG00000267417	-0.00112	-0.00724	0.005	0.00104	-0.361	0.719	0.894	-6.49
Blood CD8 T cells	14 vs all	FERMT1	0.5	ENSG00000101311	-0.0038	-0.0245	0.0169	0.00353	-0.361	0.719	0.894	-6.49
Blood CD8 T cells	14 vs all	AC022182.2	0.501	ENSG00000254802	-0.0422	-0.273	0.188	0.385	-0.361	0.719	0.894	-6.49
Blood CD8 T cells	14 vs all	RPL18A	0.484	ENSG00000105640	-0.0406	-0.262	0.181	7.26	-0.361	0.719	0.894	-6.49
Blood CD8 T cells	14 vs all	OR2T6	0.5	ENSG00000198104	-0.0013	-0.00839	0.00579	0.0012	-0.36	0.719	0.894	-6.49
Blood CD8 T cells	14 vs all	PGC	0.5	ENSG00000096088	-0.000772	-0.00499	0.00344	0.000716	-0.36	0.719	0.894	-6.49
Blood CD8 T cells	14 vs all	LINC02541	0.5	ENSG00000230943	-0.000772	-0.00499	0.00344	0.000716	-0.36	0.719	0.894	-6.49
Blood CD8 T cells	14 vs all	NOS1AP	0.5	ENSG00000198929	-0.0017	-0.011	0.00758	0.00158	-0.36	0.719	0.894	-6.49
Blood CD8 T cells	14 vs all	CAP2	0.5	ENSG00000112186	-0.00366	-0.0237	0.0164	0.0034	-0.36	0.719	0.894	-6.49
Blood CD8 T cells	14 vs all	AC005606.1	0.5	ENSG00000260107	-0.00117	-0.00758	0.00524	0.00109	-0.36	0.719	0.894	-6.49
Blood CD8 T cells	14 vs all	AC079466.1	0.5	ENSG00000266976	-0.00117	-0.00758	0.00524	0.00109	-0.36	0.719	0.894	-6.49
Blood CD8 T cells	14 vs all	STEAP2	0.5	ENSG00000157214	-0.00131	-0.00847	0.00585	0.00122	-0.36	0.719	0.894	-6.49
Blood CD8 T cells	14 vs all	CNTNAP3	0.5	ENSG00000106714	-0.00245	-0.0159	0.011	0.00228	-0.36	0.719	0.894	-6.49
Blood CD8 T cells	14 vs all	AF131216.5	0.5	ENSG00000284957	-0.00631	-0.0408	0.0282	0.00586	-0.36	0.719	0.894	-6.49
Blood CD8 T cells	14 vs all	RAB3D	0.501	ENSG00000105514	-0.0421	-0.272	0.188	0.408	-0.36	0.719	0.894	-6.49
Blood CD8 T cells	14 vs all	LINC01460	0.5	ENSG00000205334	-0.00154	-0.01	0.00691	0.00143	-0.36	0.719	0.894	-6.49
Blood CD8 T cells	14 vs all	RPS19	0.525	ENSG00000105372	0.0406	-0.181	0.263	7.63	0.36	0.719	0.894	-6.49
Blood CD8 T cells	14 vs all	AC115618.2	0.5	ENSG00000228343	-0.0133	-0.086	0.0594	0.0123	-0.36	0.719	0.894	-6.49
Blood CD8 T cells	14 vs all	STN1	0.496	ENSG00000107960	-0.0584	-0.378	0.261	2.75	-0.359	0.72	0.894	-6.49
Blood CD8 T cells	14 vs all	AP3D1	0.501	ENSG00000065000	-0.0682	-0.442	0.305	1.79	-0.359	0.72	0.894	-6.49
Blood CD8 T cells	14 vs all	FOXJ2	0.501	ENSG00000065970	0.0566	-0.254	0.367	0.859	0.359	0.72	0.894	-6.49
Blood CD8 T cells	14 vs all	TSKU	0.5	ENSG00000182704	-0.00116	-0.00753	0.0052	0.00108	-0.359	0.72	0.894	-6.49
Blood CD8 T cells	14 vs all	MYBPC3	0.5	ENSG00000134571	-0.00119	-0.0077	0.00532	0.0011	-0.359	0.72	0.894	-6.49
Blood CD8 T cells	14 vs all	OR2K2	0.5	ENSG00000171133	-0.000761	-0.00493	0.00341	0.000707	-0.359	0.72	0.894	-6.49
Blood CD8 T cells	14 vs all	GJD4	0.5	ENSG00000177291	-0.000761	-0.00493	0.00341	0.000707	-0.359	0.72	0.894	-6.49
Blood CD8 T cells	14 vs all	IQCC	0.5	ENSG00000160051	-0.0286	-0.185	0.128	0.173	-0.359	0.72	0.894	-6.49
Blood CD8 T cells	14 vs all	LINC01412	0.5	ENSG00000232606	-0.000825	-0.00535	0.0037	0.000766	-0.359	0.72	0.894	-6.49
Blood CD8 T cells	14 vs all	SRGAP3-AS4	0.5	ENSG00000235830	-0.00082	-0.00531	0.00367	0.000761	-0.359	0.72	0.894	-6.49
Blood CD8 T cells	14 vs all	DNAJB8	0.5	ENSG00000179407	-0.00082	-0.00531	0.00367	0.000761	-0.359	0.72	0.894	-6.49
Blood CD8 T cells	14 vs all	IGLJ2	0.5	ENSG00000211676	-0.000818	-0.0053	0.00366	0.000759	-0.359	0.72	0.894	-6.49
Blood CD8 T cells	14 vs all	ACPP	0.5	ENSG00000014257	-0.006	-0.0389	0.0269	0.00557	-0.359	0.72	0.894	-6.49
Blood CD8 T cells	14 vs all	Z84492.1	0.5	ENSG00000272104	-0.00291	-0.0188	0.013	0.0027	-0.359	0.72	0.894	-6.49
Blood CD8 T cells	14 vs all	GOLGA6L6	0.5	ENSG00000277322	-0.00304	-0.0197	0.0136	0.00282	-0.359	0.72	0.894	-6.49
Blood CD8 T cells	14 vs all	U47924.1	0.5	ENSG00000271969	-0.00108	-0.007	0.00484	0.001	-0.359	0.72	0.894	-6.49
Blood CD8 T cells	14 vs all	AC004943.1	0.5	ENSG00000259209	-0.00108	-0.007	0.00484	0.001	-0.359	0.72	0.894	-6.49
Blood CD8 T cells	14 vs all	SEPSECS	0.5	ENSG00000109618	-0.0558	-0.362	0.25	0.828	-0.359	0.72	0.894	-6.49
Blood CD8 T cells	14 vs all	RAMP2	0.5	ENSG00000131477	-0.00404	-0.0262	0.0181	0.00375	-0.359	0.72	0.894	-6.49
Blood CD8 T cells	14 vs all	AC068254.1	0.5	ENSG00000266840	-0.00291	-0.0189	0.0131	0.0027	-0.359	0.72	0.894	-6.49
Blood CD8 T cells	14 vs all	AC117500.2	0.5	ENSG00000255933	-0.00187	-0.0121	0.00838	0.00173	-0.359	0.72	0.894	-6.49
Blood CD8 T cells	14 vs all	AC026741.1	0.5	ENSG00000272103	-0.00264	-0.0171	0.0118	0.00245	-0.359	0.72	0.894	-6.49
Blood CD8 T cells	14 vs all	RGMB-AS1	0.5	ENSG00000246763	-0.0088	-0.0571	0.0395	0.00817	-0.359	0.72	0.894	-6.49
Blood CD8 T cells	14 vs all	CPEB1-AS1	0.5	ENSG00000259462	-0.00193	-0.0125	0.00866	0.00179	-0.358	0.72	0.894	-6.49
Blood CD8 T cells	14 vs all	AC245100.1	0.5	ENSG00000224481	-0.00297	-0.0193	0.0133	0.00276	-0.358	0.72	0.894	-6.49
Blood CD8 T cells	14 vs all	AL355297.3	0.5	ENSG00000271265	-0.00313	-0.0203	0.0141	0.00291	-0.358	0.72	0.894	-6.49
Blood CD8 T cells	14 vs all	LINC02068	0.5	ENSG00000223387	-0.00117	-0.00761	0.00527	0.00109	-0.358	0.72	0.894	-6.49
Blood CD8 T cells	14 vs all	ZNF804A	0.5	ENSG00000170396	-0.0136	-0.0886	0.0613	0.0127	-0.358	0.72	0.894	-6.49
Blood CD8 T cells	14 vs all	IGHV1-69-2	0.5	ENSG00000281990	-0.000751	-0.00488	0.00337	0.000697	-0.358	0.72	0.894	-6.49
Blood CD8 T cells	14 vs all	ANKUB1	0.5	ENSG00000206199	-0.00379	-0.0246	0.017	0.00352	-0.358	0.72	0.894	-6.49
Blood CD8 T cells	14 vs all	DDR1-DT	0.5	ENSG00000237775	-0.00135	-0.00879	0.00609	0.00126	-0.358	0.721	0.894	-6.49
Blood CD8 T cells	14 vs all	AL451062.1	0.5	ENSG00000229444	-0.00561	-0.0364	0.0252	0.00521	-0.358	0.721	0.894	-6.49
Blood CD8 T cells	14 vs all	AL121761.2	0.5	ENSG00000268628	-0.00136	-0.00882	0.00611	0.00126	-0.358	0.721	0.894	-6.49
Blood CD8 T cells	14 vs all	WDR35	0.501	ENSG00000118965	-0.0494	-0.321	0.222	0.69	-0.358	0.721	0.894	-6.49
Blood CD8 T cells	14 vs all	AL136295.1	0.5	ENSG00000254692	-0.0025	-0.0163	0.0113	0.00233	-0.358	0.721	0.894	-6.49
Blood CD8 T cells	14 vs all	TRIM58	0.501	ENSG00000162722	0.0249	-0.112	0.162	0.0583	0.358	0.721	0.894	-6.49
Blood CD8 T cells	14 vs all	AF111167.2	0.5	ENSG00000259319	-0.0028	-0.0182	0.0126	0.0026	-0.357	0.721	0.894	-6.49
Blood CD8 T cells	14 vs all	ISPD	0.5	ENSG00000214960	0.027	-0.122	0.176	0.17	0.357	0.721	0.894	-6.49
Blood CD8 T cells	14 vs all	OCIAD2	0.512	ENSG00000145247	-0.0641	-0.417	0.289	3.58	-0.357	0.721	0.894	-6.49
Blood CD8 T cells	14 vs all	AC009309.1	0.5	ENSG00000273080	-0.037	-0.241	0.167	0.345	-0.357	0.721	0.894	-6.49
Blood CD8 T cells	14 vs all	TBR1	0.5	ENSG00000136535	-0.00161	-0.0105	0.00725	0.00149	-0.357	0.721	0.894	-6.49
Blood CD8 T cells	14 vs all	LINC01293	0.5	ENSG00000230836	-0.00127	-0.00829	0.00574	0.00118	-0.357	0.721	0.894	-6.49
Blood CD8 T cells	14 vs all	FAM166A	0.5	ENSG00000188163	-0.00181	-0.0118	0.00818	0.00169	-0.357	0.721	0.894	-6.49
Blood CD8 T cells	14 vs all	LINC01695	0.5	ENSG00000236532	-0.0131	-0.0855	0.0592	0.0122	-0.357	0.721	0.894	-6.49
Blood CD8 T cells	14 vs all	S1PR5	0.468	ENSG00000180739	-0.0977	-0.636	0.441	3.13	-0.357	0.721	0.894	-6.49
Blood CD8 T cells	14 vs all	ADGRD2	0.5	ENSG00000180264	-0.00161	-0.0105	0.00724	0.00149	-0.357	0.721	0.894	-6.49
Blood CD8 T cells	14 vs all	AC134772.1	0.5	ENSG00000244380	-0.0235	-0.153	0.106	0.147	-0.357	0.721	0.894	-6.49
Blood CD8 T cells	14 vs all	AC106795.5	0.5	ENSG00000280207	-0.0032	-0.0208	0.0144	0.00297	-0.357	0.721	0.894	-6.49
Blood CD8 T cells	14 vs all	FO680682.1	0.5	ENSG00000266579	-0.0032	-0.0208	0.0144	0.00297	-0.357	0.721	0.894	-6.49
Blood CD8 T cells	14 vs all	C1orf210	0.5	ENSG00000253313	-0.0019	-0.0124	0.00857	0.00176	-0.357	0.721	0.894	-6.49
Blood CD8 T cells	14 vs all	LPCAT2	0.5	ENSG00000087253	-0.0277	-0.181	0.125	0.0537	-0.357	0.722	0.894	-6.49
Blood CD8 T cells	14 vs all	AC092669.1	0.5	ENSG00000225815	-0.0019	-0.0124	0.00859	0.00177	-0.357	0.722	0.894	-6.49
Blood CD8 T cells	14 vs all	ARAP1-AS1	0.5	ENSG00000256007	-0.00316	-0.0206	0.0143	0.00294	-0.357	0.722	0.894	-6.49
Blood CD8 T cells	14 vs all	AC107464.3	0.5	ENSG00000272927	-0.0167	-0.109	0.0753	0.0818	-0.357	0.722	0.894	-6.49
Blood CD8 T cells	14 vs all	AL358975.1	0.5	ENSG00000233086	-0.00162	-0.0105	0.00731	0.0015	-0.357	0.722	0.894	-6.49
Blood CD8 T cells	14 vs all	Z98885.3	0.5	ENSG00000279345	-0.00422	-0.0275	0.0191	0.00392	-0.357	0.722	0.894	-6.49
Blood CD8 T cells	14 vs all	CRB2	0.5	ENSG00000148204	-0.00115	-0.00748	0.00519	0.00107	-0.356	0.722	0.894	-6.49
Blood CD8 T cells	14 vs all	AC025434.1	0.5	ENSG00000254163	-0.000734	-0.00479	0.00332	0.000681	-0.356	0.722	0.894	-6.49
Blood CD8 T cells	14 vs all	SIX3	0.5	ENSG00000138083	-0.000903	-0.00589	0.00408	0.000838	-0.356	0.722	0.894	-6.49
Blood CD8 T cells	14 vs all	GAL3ST1	0.5	ENSG00000128242	-0.000903	-0.00589	0.00408	0.000838	-0.356	0.722	0.894	-6.49
Blood CD8 T cells	14 vs all	ACTL7B	0.5	ENSG00000148156	-0.00353	-0.023	0.016	0.00328	-0.356	0.722	0.894	-6.49
Blood CD8 T cells	14 vs all	TRIM6	0.5	ENSG00000121236	-0.00116	-0.00755	0.00524	0.00107	-0.356	0.722	0.894	-6.49
Blood CD8 T cells	14 vs all	LINC00102	0.5	ENSG00000230542	-0.00367	-0.024	0.0166	0.00341	-0.356	0.722	0.894	-6.49
Blood CD8 T cells	14 vs all	AC131971.1	0.5	ENSG00000183562	-0.0335	-0.219	0.152	0.272	-0.356	0.722	0.894	-6.49
Blood CD8 T cells	14 vs all	AC019117.1	0.5	ENSG00000236039	-0.00224	-0.0146	0.0101	0.00208	-0.356	0.722	0.894	-6.49
Blood CD8 T cells	14 vs all	AC013264.1	0.497	ENSG00000231621	-0.0727	-0.475	0.329	0.938	-0.356	0.722	0.894	-6.49
Blood CD8 T cells	14 vs all	AC020913.1	0.5	ENSG00000268056	-0.00287	-0.0188	0.013	0.00267	-0.356	0.722	0.894	-6.49
Blood CD8 T cells	14 vs all	AL353708.3	0.501	ENSG00000272906	0.0407	-0.184	0.266	0.461	0.356	0.722	0.894	-6.49
Blood CD8 T cells	14 vs all	AC015795.1	0.5	ENSG00000250751	-0.00641	-0.0419	0.0291	0.00595	-0.356	0.722	0.894	-6.49
Blood CD8 T cells	14 vs all	KANK2	0.5	ENSG00000197256	0.013	-0.0588	0.0848	0.0414	0.356	0.722	0.894	-6.49
Blood CD8 T cells	14 vs all	AL138921.2	0.5	ENSG00000236308	-0.00102	-0.00666	0.00462	0.000947	-0.356	0.722	0.894	-6.49
Blood CD8 T cells	14 vs all	VAMP2	0.498	ENSG00000220205	-0.0756	-0.494	0.343	3.69	-0.356	0.722	0.894	-6.49
Blood CD8 T cells	14 vs all	ZFX-AS1	0.5	ENSG00000234230	-0.00142	-0.00926	0.00643	0.00132	-0.356	0.722	0.894	-6.49
Blood CD8 T cells	14 vs all	GH1	0.5	ENSG00000259384	-0.00142	-0.00926	0.00643	0.00132	-0.356	0.722	0.894	-6.49
Blood CD8 T cells	14 vs all	RNASE10	0.5	ENSG00000182545	-0.00361	-0.0236	0.0164	0.00335	-0.356	0.722	0.894	-6.49
Blood CD8 T cells	14 vs all	AC024560.1	0.5	ENSG00000236833	-0.00295	-0.0193	0.0134	0.00274	-0.355	0.723	0.894	-6.49
Blood CD8 T cells	14 vs all	ALG3	0.504	ENSG00000214160	-0.0657	-0.43	0.298	2.15	-0.355	0.723	0.894	-6.49
Blood CD8 T cells	14 vs all	IGKV1-17	0.5	ENSG00000240382	-0.00849	-0.0555	0.0386	0.00788	-0.355	0.723	0.894	-6.49
Blood CD8 T cells	14 vs all	U91328.1	0.501	ENSG00000272462	0.0317	-0.144	0.207	0.235	0.355	0.723	0.894	-6.49
Blood CD8 T cells	14 vs all	AC021660.2	0.5	ENSG00000248839	-0.00635	-0.0415	0.0288	0.00589	-0.355	0.723	0.894	-6.49
Blood CD8 T cells	14 vs all	AC108879.1	0.5	ENSG00000224610	-0.00365	-0.0239	0.0166	0.00339	-0.355	0.723	0.894	-6.49
Blood CD8 T cells	14 vs all	SHE	0.5	ENSG00000169291	-0.00287	-0.0188	0.0131	0.00267	-0.355	0.723	0.894	-6.49
Blood CD8 T cells	14 vs all	TOM1L1	0.5	ENSG00000141198	-0.00587	-0.0384	0.0267	0.00545	-0.355	0.723	0.894	-6.49
Blood CD8 T cells	14 vs all	LXN	0.5	ENSG00000079257	0.0565	-0.257	0.37	0.854	0.355	0.723	0.894	-6.49
Blood CD8 T cells	14 vs all	CHID1	0.493	ENSG00000177830	-0.0664	-0.435	0.302	2.02	-0.355	0.723	0.894	-6.49
Blood CD8 T cells	14 vs all	GDF5	0.5	ENSG00000125965	-0.00149	-0.00974	0.00676	0.00138	-0.355	0.723	0.894	-6.49
Blood CD8 T cells	14 vs all	INPP5D	0.509	ENSG00000168918	0.0705	-0.321	0.462	2.75	0.355	0.723	0.894	-6.49
Blood CD8 T cells	14 vs all	CACNG8	0.5	ENSG00000142408	-0.00594	-0.0389	0.027	0.00552	-0.355	0.723	0.894	-6.49
Blood CD8 T cells	14 vs all	SEMA6A-AS1	0.501	ENSG00000248445	0.0149	-0.0676	0.0973	0.0692	0.355	0.723	0.894	-6.49
Blood CD8 T cells	14 vs all	SEPT7-AS1	0.5	ENSG00000228878	-0.0298	-0.196	0.136	0.132	-0.354	0.723	0.894	-6.49
Blood CD8 T cells	14 vs all	SPRED2	0.5	ENSG00000198369	-0.0253	-0.166	0.115	0.0887	-0.354	0.723	0.894	-6.49
Blood CD8 T cells	14 vs all	GGTLC1	0.5	ENSG00000149435	-0.00132	-0.00864	0.006	0.00122	-0.354	0.723	0.894	-6.49
Blood CD8 T cells	14 vs all	AC025809.1	0.5	ENSG00000267662	-0.00132	-0.00864	0.006	0.00122	-0.354	0.723	0.894	-6.49
Blood CD8 T cells	14 vs all	COA6	0.495	ENSG00000168275	-0.069	-0.452	0.314	2.23	-0.354	0.723	0.894	-6.49
Blood CD8 T cells	14 vs all	AC093424.1	0.5	ENSG00000270457	-0.000711	-0.00466	0.00324	0.00066	-0.354	0.723	0.894	-6.49
Blood CD8 T cells	14 vs all	AKAP2	0.501	ENSG00000241978	0.0628	-0.286	0.412	0.932	0.354	0.723	0.894	-6.49
Blood CD8 T cells	14 vs all	AL355097.1	0.5	ENSG00000258379	-0.00157	-0.0103	0.00716	0.00146	-0.354	0.724	0.894	-6.49
Blood CD8 T cells	14 vs all	RNF126	0.507	ENSG00000070423	-0.0617	-0.405	0.281	2.94	-0.354	0.724	0.894	-6.49
Blood CD8 T cells	14 vs all	MAB21L2	0.5	ENSG00000181541	-0.000699	-0.00459	0.00319	0.000649	-0.354	0.724	0.894	-6.49
Blood CD8 T cells	14 vs all	AC004231.1	0.5	ENSG00000234477	-0.00133	-0.00871	0.00606	0.00123	-0.354	0.724	0.894	-6.49
Blood CD8 T cells	14 vs all	BX276092.9	0.5	ENSG00000283599	-0.00265	-0.0174	0.0121	0.00246	-0.354	0.724	0.894	-6.49
Blood CD8 T cells	14 vs all	AUH	0.498	ENSG00000148090	0.0637	-0.29	0.418	1.51	0.354	0.724	0.894	-6.49
Blood CD8 T cells	14 vs all	ZNF213-AS1	0.499	ENSG00000263072	-0.0676	-0.444	0.308	1.52	-0.354	0.724	0.894	-6.49
Blood CD8 T cells	14 vs all	MGME1	0.503	ENSG00000125871	-0.0636	-0.417	0.29	1.19	-0.354	0.724	0.894	-6.49
Blood CD8 T cells	14 vs all	AL357093.1	0.5	ENSG00000258699	-0.00956	-0.0627	0.0436	0.00888	-0.354	0.724	0.894	-6.49
Blood CD8 T cells	14 vs all	AC017101.1	0.5	ENSG00000227227	-0.00303	-0.0199	0.0139	0.00282	-0.354	0.724	0.894	-6.49
Blood CD8 T cells	14 vs all	PRND	0.5	ENSG00000171864	-0.00564	-0.037	0.0257	0.00524	-0.354	0.724	0.894	-6.49
Blood CD8 T cells	14 vs all	TXNDC12-AS1	0.5	ENSG00000228369	-0.0015	-0.00985	0.00685	0.00139	-0.354	0.724	0.894	-6.49
Blood CD8 T cells	14 vs all	KRTAP5-8	0.5	ENSG00000241233	-0.00101	-0.0066	0.00459	0.000934	-0.353	0.724	0.894	-6.49
Blood CD8 T cells	14 vs all	ANKRD31	0.499	ENSG00000145700	-0.0263	-0.173	0.12	0.156	-0.353	0.724	0.894	-6.49
Blood CD8 T cells	14 vs all	DCTPP1	0.493	ENSG00000179958	-0.0739	-0.486	0.338	2.21	-0.353	0.724	0.894	-6.49
Blood CD8 T cells	14 vs all	AL355310.2	0.5	ENSG00000228703	-0.00204	-0.0134	0.00932	0.00189	-0.353	0.724	0.894	-6.49
Blood CD8 T cells	14 vs all	AC060814.3	0.5	ENSG00000268531	-0.00124	-0.00812	0.00565	0.00115	-0.353	0.724	0.894	-6.49
Blood CD8 T cells	14 vs all	AC113404.1	0.5	ENSG00000250348	-0.00277	-0.0182	0.0127	0.00257	-0.353	0.724	0.894	-6.49
Blood CD8 T cells	14 vs all	SCT	0.5	ENSG00000070031	-0.00356	-0.0234	0.0163	0.00331	-0.353	0.724	0.894	-6.49
Blood CD8 T cells	14 vs all	ISLR2	0.5	ENSG00000167178	-0.00446	-0.0294	0.0204	0.00414	-0.353	0.724	0.894	-6.49
Blood CD8 T cells	14 vs all	AC008870.3	0.5	ENSG00000261266	-0.00102	-0.00672	0.00468	0.000949	-0.353	0.724	0.894	-6.49
Blood CD8 T cells	14 vs all	XAF1	0.501	ENSG00000132530	0.0682	-0.312	0.449	2.55	0.353	0.724	0.894	-6.49
Blood CD8 T cells	14 vs all	LVRN	0.5	ENSG00000172901	-0.00472	-0.0311	0.0216	0.00439	-0.353	0.725	0.894	-6.49
Blood CD8 T cells	14 vs all	IGKV2D-28	0.5	ENSG00000242534	-0.00901	-0.0593	0.0413	0.00837	-0.353	0.725	0.894	-6.49
Blood CD8 T cells	14 vs all	LINC00315	0.5	ENSG00000184274	-0.00124	-0.00818	0.00569	0.00115	-0.353	0.725	0.894	-6.49
Blood CD8 T cells	14 vs all	AC136469.1	0.5	ENSG00000268931	-0.0015	-0.00984	0.00685	0.00139	-0.353	0.725	0.894	-6.49
Blood CD8 T cells	14 vs all	BVES-AS1	0.5	ENSG00000203808	-0.00263	-0.0173	0.0121	0.00244	-0.353	0.725	0.894	-6.49
Blood CD8 T cells	14 vs all	AXL	0.5	ENSG00000167601	-0.00813	-0.0535	0.0373	0.00755	-0.353	0.725	0.894	-6.49
Blood CD8 T cells	14 vs all	AL512656.1	0.5	ENSG00000233144	-0.00232	-0.0153	0.0107	0.00216	-0.353	0.725	0.894	-6.49
Blood CD8 T cells	14 vs all	SRGAP2-AS1	0.5	ENSG00000230806	-0.00158	-0.0104	0.00726	0.00147	-0.352	0.725	0.894	-6.49
Blood CD8 T cells	14 vs all	COL11A1	0.5	ENSG00000060718	-0.00137	-0.00899	0.00626	0.00127	-0.352	0.725	0.894	-6.49
Blood CD8 T cells	14 vs all	AL590652.1	0.5	ENSG00000227885	-0.00286	-0.0188	0.0131	0.00265	-0.352	0.725	0.894	-6.49
Blood CD8 T cells	14 vs all	AC092611.1	0.5	ENSG00000251455	-0.0133	-0.0878	0.0612	0.0124	-0.352	0.725	0.894	-6.49
Blood CD8 T cells	14 vs all	C11orf98	0.496	ENSG00000278615	-0.0665	-0.438	0.305	1.69	-0.352	0.725	0.894	-6.49
Blood CD8 T cells	14 vs all	AC026471.5	0.5	ENSG00000277543	-0.00137	-0.00902	0.00628	0.00127	-0.352	0.725	0.894	-6.49
Blood CD8 T cells	14 vs all	RAG2	0.5	ENSG00000175097	-0.00137	-0.00901	0.00628	0.00127	-0.352	0.725	0.894	-6.49
Blood CD8 T cells	14 vs all	ZSCAN9	0.505	ENSG00000137185	-0.0514	-0.338	0.236	0.538	-0.352	0.725	0.894	-6.49
Blood CD8 T cells	14 vs all	AL731684.2	0.5	ENSG00000230423	-0.00237	-0.0156	0.0109	0.0022	-0.352	0.725	0.894	-6.49
Blood CD8 T cells	14 vs all	MYO1A	0.5	ENSG00000166866	-0.00226	-0.0149	0.0104	0.00209	-0.352	0.725	0.894	-6.49
Blood CD8 T cells	14 vs all	WAPL	0.504	ENSG00000062650	0.0663	-0.304	0.437	2.59	0.352	0.725	0.894	-6.49
Blood CD8 T cells	14 vs all	EPHB3	0.5	ENSG00000182580	-0.00587	-0.0387	0.0269	0.00545	-0.352	0.725	0.894	-6.49
Blood CD8 T cells	14 vs all	NRP1	0.5	ENSG00000099250	-0.00172	-0.0114	0.00791	0.0016	-0.352	0.725	0.894	-6.49
Blood CD8 T cells	14 vs all	RPS6KC1	0.503	ENSG00000136643	-0.0665	-0.439	0.306	1.33	-0.352	0.725	0.894	-6.49
Blood CD8 T cells	14 vs all	ZNF205	0.5	ENSG00000122386	-0.00118	-0.00775	0.0054	0.00109	-0.352	0.725	0.894	-6.49
Blood CD8 T cells	14 vs all	ATP6V1G1	0.512	ENSG00000136888	0.0384	-0.177	0.253	4.6	0.352	0.725	0.894	-6.49
Blood CD8 T cells	14 vs all	IL19	0.5	ENSG00000142224	-0.000778	-0.00513	0.00357	0.000722	-0.352	0.725	0.894	-6.49
Blood CD8 T cells	14 vs all	AC015908.2	0.5	ENSG00000263508	-0.000772	-0.00509	0.00355	0.000717	-0.352	0.725	0.894	-6.49
Blood CD8 T cells	14 vs all	AC244100.3	0.5	ENSG00000275944	-0.00848	-0.056	0.039	0.00788	-0.352	0.725	0.894	-6.49
Blood CD8 T cells	14 vs all	AC073508.2	0.5	ENSG00000264058	-0.00152	-0.01	0.007	0.00141	-0.352	0.725	0.894	-6.49
Blood CD8 T cells	14 vs all	LINC02163	0.5	ENSG00000251026	-0.00177	-0.0117	0.00813	0.00164	-0.351	0.726	0.894	-6.49
Blood CD8 T cells	14 vs all	AP000266.1	0.5	ENSG00000232623	-0.00284	-0.0188	0.0131	0.00264	-0.351	0.726	0.894	-6.49
Blood CD8 T cells	14 vs all	ZFAND6	0.481	ENSG00000086666	-0.0639	-0.422	0.294	2.94	-0.351	0.726	0.894	-6.49
Blood CD8 T cells	14 vs all	RNASE6	0.499	ENSG00000169413	-0.0387	-0.255	0.178	0.324	-0.351	0.726	0.894	-6.49
Blood CD8 T cells	14 vs all	COASY	0.502	ENSG00000068120	-0.0633	-0.418	0.291	2.12	-0.351	0.726	0.894	-6.49
Blood CD8 T cells	14 vs all	ADGRF1	0.5	ENSG00000153292	-0.000825	-0.00544	0.0038	0.000766	-0.351	0.726	0.894	-6.49
Blood CD8 T cells	14 vs all	AC100810.3	0.5	ENSG00000282021	-0.00077	-0.00508	0.00354	0.000715	-0.351	0.726	0.894	-6.49
Blood CD8 T cells	14 vs all	AC011450.1	0.503	ENSG00000197813	-0.0394	-0.26	0.181	0.375	-0.351	0.726	0.894	-6.49
Blood CD8 T cells	14 vs all	AB015752.1	0.5	ENSG00000254180	-0.00175	-0.0115	0.00804	0.00162	-0.351	0.726	0.894	-6.49
Blood CD8 T cells	14 vs all	LINC01553	0.5	ENSG00000235931	-0.00311	-0.0205	0.0143	0.00288	-0.351	0.726	0.894	-6.49
Blood CD8 T cells	14 vs all	CCDC169	0.5	ENSG00000242715	-0.00074	-0.00489	0.00341	0.000687	-0.351	0.726	0.894	-6.49
Blood CD8 T cells	14 vs all	UPK3A	0.5	ENSG00000100373	-0.00084	-0.00555	0.00387	0.00078	-0.351	0.726	0.894	-6.49
Blood CD8 T cells	14 vs all	OBSCN	0.502	ENSG00000154358	0.0443	-0.204	0.293	0.455	0.351	0.726	0.894	-6.49
Blood CD8 T cells	14 vs all	TRAV33	0.5	ENSG00000258812	-0.000721	-0.00476	0.00332	0.000669	-0.351	0.726	0.894	-6.49
Blood CD8 T cells	14 vs all	AC005264.1	0.5	ENSG00000267551	-0.000721	-0.00476	0.00332	0.000669	-0.351	0.726	0.894	-6.49
Blood CD8 T cells	14 vs all	KCNJ12	0.5	ENSG00000184185	-0.000821	-0.00543	0.00378	0.000762	-0.351	0.726	0.894	-6.49
Blood CD8 T cells	14 vs all	SUCLG2-AS1	0.502	ENSG00000241316	0.0323	-0.149	0.213	0.307	0.351	0.726	0.894	-6.49
Blood CD8 T cells	14 vs all	AC004921.1	0.5	ENSG00000273341	-0.00367	-0.0243	0.0169	0.00341	-0.351	0.726	0.894	-6.49
Blood CD8 T cells	14 vs all	ZHX1-C8orf76	0.5	ENSG00000259305	-0.0209	-0.138	0.0963	0.102	-0.351	0.726	0.894	-6.49
Blood CD8 T cells	14 vs all	AL138781.2	0.5	ENSG00000275329	-0.00265	-0.0175	0.0122	0.00246	-0.351	0.726	0.894	-6.49
Blood CD8 T cells	14 vs all	USP30-AS1	0.504	ENSG00000256262	0.0632	-0.292	0.418	1.52	0.351	0.726	0.894	-6.49
Blood CD8 T cells	14 vs all	GAS6-DT	0.5	ENSG00000272695	-0.000714	-0.00472	0.00329	0.000663	-0.351	0.726	0.894	-6.49
Blood CD8 T cells	14 vs all	ATAD3A	0.5	ENSG00000197785	-0.0601	-0.398	0.278	0.821	-0.351	0.726	0.894	-6.49
Blood CD8 T cells	14 vs all	FAM118B	0.501	ENSG00000197798	-0.0603	-0.399	0.278	1.13	-0.35	0.726	0.894	-6.49
Blood CD8 T cells	14 vs all	AL592078.1	0.5	ENSG00000233875	-0.00469	-0.031	0.0216	0.00435	-0.35	0.726	0.894	-6.49
Blood CD8 T cells	14 vs all	HRNR	0.5	ENSG00000197915	-0.000856	-0.00566	0.00395	0.000795	-0.35	0.726	0.894	-6.49
Blood CD8 T cells	14 vs all	CXorf67	0.5	ENSG00000187690	-0.000856	-0.00566	0.00395	0.000795	-0.35	0.726	0.894	-6.49
Blood CD8 T cells	14 vs all	AC025171.3	0.502	ENSG00000251131	-0.0598	-0.396	0.276	1.09	-0.35	0.726	0.894	-6.49
Blood CD8 T cells	14 vs all	AC063949.2	0.5	ENSG00000266923	-0.00266	-0.0176	0.0123	0.00247	-0.35	0.726	0.894	-6.49
Blood CD8 T cells	14 vs all	NPPA	0.5	ENSG00000175206	-0.00259	-0.0171	0.012	0.0024	-0.35	0.726	0.894	-6.49
Blood CD8 T cells	14 vs all	CERNA3	0.5	ENSG00000253603	-0.0021	-0.0139	0.00971	0.00195	-0.35	0.726	0.894	-6.49
Blood CD8 T cells	14 vs all	CPNE1	0.518	ENSG00000214078	0.0662	-0.306	0.439	3.02	0.35	0.726	0.894	-6.49
Blood CD8 T cells	14 vs all	MEIS3	0.5	ENSG00000105419	-0.00599	-0.0396	0.0277	0.00556	-0.35	0.726	0.894	-6.49
Blood CD8 T cells	14 vs all	PDE11A	0.5	ENSG00000128655	-0.00595	-0.0394	0.0275	0.00552	-0.35	0.727	0.894	-6.49
Blood CD8 T cells	14 vs all	LINC01030	0.5	ENSG00000253799	-0.000867	-0.00574	0.00401	0.000805	-0.35	0.727	0.894	-6.49
Blood CD8 T cells	14 vs all	GABRG2	0.5	ENSG00000113327	-0.00313	-0.0207	0.0145	0.0029	-0.35	0.727	0.894	-6.49
Blood CD8 T cells	14 vs all	FOXO6	0.5	ENSG00000204060	-0.00313	-0.0207	0.0145	0.00291	-0.35	0.727	0.894	-6.49
Blood CD8 T cells	14 vs all	RASAL2	0.5	ENSG00000075391	-0.00345	-0.0229	0.016	0.00321	-0.35	0.727	0.894	-6.49
Blood CD8 T cells	14 vs all	EEF1E1-BLOC1S5	0.5	ENSG00000265818	-0.00182	-0.0121	0.00842	0.00169	-0.35	0.727	0.894	-6.49
Blood CD8 T cells	14 vs all	SGO2	0.496	ENSG00000163535	-0.0646	-0.428	0.299	0.836	-0.35	0.727	0.894	-6.49
Blood CD8 T cells	14 vs all	LINC00377	0.5	ENSG00000229246	-0.000686	-0.00455	0.00317	0.000637	-0.35	0.727	0.894	-6.49
Blood CD8 T cells	14 vs all	GEMIN4	0.5	ENSG00000179409	-0.0483	-0.32	0.224	0.667	-0.35	0.727	0.894	-6.49
Blood CD8 T cells	14 vs all	AC239798.2	0.5	ENSG00000234571	-0.000684	-0.00454	0.00317	0.000635	-0.349	0.727	0.894	-6.49
Blood CD8 T cells	14 vs all	SNAPC5	0.502	ENSG00000174446	-0.0646	-0.428	0.299	2.28	-0.349	0.727	0.894	-6.49
Blood CD8 T cells	14 vs all	SLC2A12	0.5	ENSG00000146411	-0.0027	-0.0179	0.0125	0.00251	-0.349	0.727	0.894	-6.49
Blood CD8 T cells	14 vs all	CCR8	0.5	ENSG00000179934	-0.028	-0.186	0.13	0.127	-0.349	0.727	0.894	-6.49
Blood CD8 T cells	14 vs all	ZNF431	0.508	ENSG00000196705	-0.0633	-0.42	0.294	1.96	-0.349	0.727	0.894	-6.49
Blood CD8 T cells	14 vs all	HCFC2	0.5	ENSG00000111727	-0.0549	-0.364	0.254	0.827	-0.349	0.727	0.894	-6.49
Blood CD8 T cells	14 vs all	LINC00114	0.5	ENSG00000223806	-0.000902	-0.00599	0.00418	0.000838	-0.349	0.727	0.894	-6.49
Blood CD8 T cells	14 vs all	METAP1D	0.502	ENSG00000172878	-0.0592	-0.393	0.275	0.857	-0.349	0.727	0.894	-6.49
Blood CD8 T cells	14 vs all	MEG3	0.5	ENSG00000214548	-0.00612	-0.0406	0.0284	0.00568	-0.349	0.727	0.894	-6.49
Blood CD8 T cells	14 vs all	TIPARP-AS1	0.506	ENSG00000243926	0.0616	-0.286	0.409	1.04	0.349	0.727	0.894	-6.49
Blood CD8 T cells	14 vs all	DKFZP434H168	0.5	ENSG00000261439	-0.00199	-0.0132	0.00925	0.00185	-0.349	0.727	0.894	-6.49
Blood CD8 T cells	14 vs all	AL390728.5	0.503	ENSG00000232347	-0.0583	-0.387	0.271	0.822	-0.349	0.727	0.894	-6.49
Blood CD8 T cells	14 vs all	AL590483.1	0.5	ENSG00000229960	-0.00134	-0.00893	0.00624	0.00125	-0.349	0.727	0.894	-6.49
Blood CD8 T cells	14 vs all	USP2-AS1	0.5	ENSG00000245248	-0.00134	-0.00893	0.00624	0.00125	-0.349	0.727	0.894	-6.49
Blood CD8 T cells	14 vs all	IGHV3-35	0.5	ENSG00000211957	-0.00123	-0.00818	0.00572	0.00114	-0.349	0.728	0.894	-6.49
Blood CD8 T cells	14 vs all	PYCARD-AS1	0.501	ENSG00000261359	-0.0508	-0.338	0.236	0.584	-0.349	0.728	0.894	-6.49
Blood CD8 T cells	14 vs all	AC022126.1	0.5	ENSG00000248898	-0.00832	-0.0553	0.0387	0.00773	-0.349	0.728	0.894	-6.49
Blood CD8 T cells	14 vs all	AC024884.2	0.5	ENSG00000276272	-0.000756	-0.00502	0.00351	0.000702	-0.349	0.728	0.894	-6.49
Blood CD8 T cells	14 vs all	TCEAL3	0.507	ENSG00000196507	-0.07	-0.465	0.325	1.49	-0.349	0.728	0.894	-6.49
Blood CD8 T cells	14 vs all	AL590235.2	0.5	ENSG00000270090	-0.00316	-0.021	0.0147	0.00293	-0.349	0.728	0.894	-6.49
Blood CD8 T cells	14 vs all	Z69720.1	0.5	ENSG00000269482	-0.00477	-0.0317	0.0222	0.00443	-0.348	0.728	0.894	-6.49
Blood CD8 T cells	14 vs all	RTN1	0.5	ENSG00000139970	-0.00515	-0.0342	0.0239	0.00478	-0.348	0.728	0.894	-6.49
Blood CD8 T cells	14 vs all	AL021154.1	0.5	ENSG00000235052	-0.000662	-0.0044	0.00308	0.000614	-0.348	0.728	0.894	-6.49
Blood CD8 T cells	14 vs all	AC010884.1	0.5	ENSG00000224509	-0.00727	-0.0483	0.0338	0.00675	-0.348	0.728	0.894	-6.49
Blood CD8 T cells	14 vs all	AL121672.1	0.5	ENSG00000231010	-0.00288	-0.0192	0.0134	0.00268	-0.348	0.728	0.894	-6.49
Blood CD8 T cells	14 vs all	AC243965.2	0.5	ENSG00000275552	-0.0073	-0.0486	0.034	0.00678	-0.348	0.728	0.894	-6.49
Blood CD8 T cells	14 vs all	LINC00637	0.5	ENSG00000258735	-0.00066	-0.00439	0.00307	0.000613	-0.348	0.728	0.894	-6.49
Blood CD8 T cells	14 vs all	AC005837.2	0.5	ENSG00000267168	-0.000704	-0.00469	0.00328	0.000654	-0.348	0.728	0.894	-6.49
Blood CD8 T cells	14 vs all	MLXIPL	0.5	ENSG00000009950	-0.000724	-0.00482	0.00337	0.000672	-0.348	0.728	0.894	-6.49
Blood CD8 T cells	14 vs all	AC011466.3	0.5	ENSG00000269534	-0.000724	-0.00482	0.00337	0.000672	-0.348	0.728	0.894	-6.49
Blood CD8 T cells	14 vs all	AL591441.1	0.5	ENSG00000276128	-0.00772	-0.0514	0.0359	0.00716	-0.348	0.728	0.894	-6.49
Blood CD8 T cells	14 vs all	TMEM105	0.5	ENSG00000185332	-0.00137	-0.00911	0.00637	0.00127	-0.348	0.728	0.894	-6.49
Blood CD8 T cells	14 vs all	OR2A1	0.5	ENSG00000221970	-0.000714	-0.00475	0.00332	0.000663	-0.348	0.728	0.894	-6.49
Blood CD8 T cells	14 vs all	RIMKLB	0.501	ENSG00000166532	-0.048	-0.32	0.224	0.547	-0.348	0.728	0.894	-6.49
Blood CD8 T cells	14 vs all	PNPLA4	0.499	ENSG00000006757	-0.0522	-0.347	0.243	0.777	-0.348	0.728	0.894	-6.49
Blood CD8 T cells	14 vs all	AC245088.2	0.5	ENSG00000241881	-0.000702	-0.00468	0.00327	0.000652	-0.348	0.728	0.894	-6.49
Blood CD8 T cells	14 vs all	AC020911.1	0.5	ENSG00000267033	-0.0129	-0.0857	0.06	0.0119	-0.348	0.728	0.894	-6.49
Blood CD8 T cells	14 vs all	GCM1	0.5	ENSG00000137270	-0.00311	-0.0207	0.0145	0.00289	-0.348	0.728	0.894	-6.49
Blood CD8 T cells	14 vs all	AC097372.1	0.5	ENSG00000251010	-0.00232	-0.0155	0.0108	0.00216	-0.348	0.728	0.894	-6.49
Blood CD8 T cells	14 vs all	AL451060.1	0.5	ENSG00000226251	0.0122	-0.0568	0.0812	0.0312	0.348	0.728	0.894	-6.49
Blood CD8 T cells	14 vs all	SARAF	0.467	ENSG00000133872	-0.0359	-0.239	0.167	5.38	-0.348	0.728	0.894	-6.49
Blood CD8 T cells	14 vs all	AC010531.5	0.5	ENSG00000269901	-0.00265	-0.0177	0.0124	0.00246	-0.347	0.728	0.894	-6.49
Blood CD8 T cells	14 vs all	AP001107.7	0.5	ENSG00000254762	-0.014	-0.0934	0.0654	0.013	-0.347	0.729	0.894	-6.49
Blood CD8 T cells	14 vs all	AC080038.2	0.5	ENSG00000277463	-0.00187	-0.0125	0.00873	0.00174	-0.347	0.729	0.894	-6.49
Blood CD8 T cells	14 vs all	ASPN	0.5	ENSG00000106819	-0.00363	-0.0242	0.0169	0.00337	-0.347	0.729	0.894	-6.49
Blood CD8 T cells	14 vs all	RHBDL2	0.5	ENSG00000158315	-0.000853	-0.00568	0.00398	0.000792	-0.347	0.729	0.894	-6.49
Blood CD8 T cells	14 vs all	AC010595.1	0.5	ENSG00000250874	-0.00154	-0.0103	0.00721	0.00143	-0.347	0.729	0.894	-6.49
Blood CD8 T cells	14 vs all	FPGS	0.509	ENSG00000136877	-0.0612	-0.408	0.286	2.61	-0.347	0.729	0.894	-6.49
Blood CD8 T cells	14 vs all	AC004585.1	0.503	ENSG00000266088	-0.0724	-0.483	0.338	1.09	-0.347	0.729	0.894	-6.49
Blood CD8 T cells	14 vs all	DYNLT1	0.498	ENSG00000146425	-0.0631	-0.421	0.295	3.15	-0.347	0.729	0.894	-6.49
Blood CD8 T cells	14 vs all	TROVE2	0.49	ENSG00000116747	-0.0612	-0.408	0.286	2.99	-0.347	0.729	0.894	-6.49
Blood CD8 T cells	14 vs all	SLC24A5	0.5	ENSG00000188467	-0.00097	-0.00647	0.00453	0.000901	-0.347	0.729	0.894	-6.49
Blood CD8 T cells	14 vs all	AL392183.1	0.5	ENSG00000272485	-0.00118	-0.00788	0.00552	0.0011	-0.347	0.729	0.894	-6.49
Blood CD8 T cells	14 vs all	HOXC6	0.5	ENSG00000197757	-0.00285	-0.019	0.0133	0.00264	-0.347	0.729	0.894	-6.49
Blood CD8 T cells	14 vs all	GAD1	0.5	ENSG00000128683	-0.00397	-0.0265	0.0186	0.00369	-0.347	0.729	0.894	-6.49
Blood CD8 T cells	14 vs all	AC009065.7	0.5	ENSG00000261532	-0.00067	-0.00447	0.00313	0.000622	-0.347	0.729	0.894	-6.49
Blood CD8 T cells	14 vs all	AL009176.1	0.5	ENSG00000272848	-0.000669	-0.00447	0.00313	0.000622	-0.347	0.729	0.894	-6.49
Blood CD8 T cells	14 vs all	LRCH4	0.507	ENSG00000077454	0.0714	-0.334	0.477	1.79	0.347	0.729	0.894	-6.49
Blood CD8 T cells	14 vs all	POU3F1	0.5	ENSG00000185668	-0.00259	-0.0173	0.0121	0.0024	-0.347	0.729	0.894	-6.49
Blood CD8 T cells	14 vs all	EPB41L1	0.5	ENSG00000088367	-0.00223	-0.0149	0.0104	0.00207	-0.347	0.729	0.894	-6.49
Blood CD8 T cells	14 vs all	STXBP1	0.5	ENSG00000136854	0.0324	-0.151	0.216	0.223	0.347	0.729	0.894	-6.49
Blood CD8 T cells	14 vs all	C3orf80	0.5	ENSG00000180044	-0.0089	-0.0594	0.0416	0.00827	-0.347	0.729	0.894	-6.49
Blood CD8 T cells	14 vs all	APPL1	0.505	ENSG00000157500	0.067	-0.314	0.448	2.44	0.347	0.729	0.894	-6.49
Blood CD8 T cells	14 vs all	UBE2G1	0.493	ENSG00000132388	-0.0574	-0.383	0.268	2.96	-0.347	0.729	0.894	-6.49
Blood CD8 T cells	14 vs all	DENND2D	0.513	ENSG00000162777	-0.066	-0.441	0.309	3.71	-0.347	0.729	0.894	-6.49
Blood CD8 T cells	14 vs all	AP001972.3	0.5	ENSG00000255136	-0.00276	-0.0184	0.0129	0.00256	-0.346	0.729	0.894	-6.49
Blood CD8 T cells	14 vs all	TUBB8	0.5	ENSG00000261456	-0.00276	-0.0184	0.0129	0.00256	-0.346	0.729	0.894	-6.49
Blood CD8 T cells	14 vs all	AL139147.1	0.5	ENSG00000248458	-0.00308	-0.0206	0.0144	0.00286	-0.346	0.729	0.894	-6.49
Blood CD8 T cells	14 vs all	ZMYND10-AS1	0.5	ENSG00000235058	-0.000659	-0.0044	0.00309	0.000612	-0.346	0.73	0.894	-6.49
Blood CD8 T cells	14 vs all	AC100847.1	0.5	ENSG00000278703	-0.00101	-0.00676	0.00474	0.000939	-0.346	0.73	0.894	-6.49
Blood CD8 T cells	14 vs all	AC012594.1	0.5	ENSG00000231898	-0.00177	-0.0118	0.00828	0.00164	-0.346	0.73	0.894	-6.49
Blood CD8 T cells	14 vs all	NDUFA10	0.506	ENSG00000130414	0.0545	-0.256	0.365	3.12	0.346	0.73	0.894	-6.49
Blood CD8 T cells	14 vs all	TMEM108	0.5	ENSG00000144868	-0.000632	-0.00423	0.00296	0.000587	-0.346	0.73	0.894	-6.49
Blood CD8 T cells	14 vs all	ASPHD1	0.5	ENSG00000174939	-0.000905	-0.00605	0.00424	0.00084	-0.346	0.73	0.894	-6.49
Blood CD8 T cells	14 vs all	AP001056.1	0.5	ENSG00000237604	-0.00303	-0.0203	0.0142	0.00281	-0.346	0.73	0.894	-6.49
Blood CD8 T cells	14 vs all	NCOA7	0.506	ENSG00000111912	-0.064	-0.428	0.3	2.55	-0.346	0.73	0.894	-6.49
Blood CD8 T cells	14 vs all	USP28	0.498	ENSG00000048028	0.075	-0.352	0.502	2.24	0.346	0.73	0.894	-6.49
Blood CD8 T cells	14 vs all	AL354733.2	0.5	ENSG00000231616	-0.00121	-0.00812	0.00569	0.00113	-0.346	0.73	0.894	-6.49
Blood CD8 T cells	14 vs all	TBKBP1	0.506	ENSG00000198933	0.0633	-0.297	0.424	0.905	0.346	0.73	0.894	-6.49
Blood CD8 T cells	14 vs all	USP10	0.501	ENSG00000103194	-0.0658	-0.44	0.309	2.15	-0.346	0.73	0.894	-6.49
Blood CD8 T cells	14 vs all	AC136604.2	0.5	ENSG00000244945	-0.000645	-0.00432	0.00303	0.000599	-0.346	0.73	0.894	-6.49
Blood CD8 T cells	14 vs all	MME	0.5	ENSG00000196549	-0.0131	-0.0876	0.0614	0.0122	-0.346	0.73	0.894	-6.49
Blood CD8 T cells	14 vs all	PCDH10	0.5	ENSG00000138650	-0.00207	-0.0139	0.00972	0.00192	-0.346	0.73	0.894	-6.49
Blood CD8 T cells	14 vs all	AP001065.1	0.5	ENSG00000274225	-0.000917	-0.00614	0.00431	0.000851	-0.346	0.73	0.894	-6.49
Blood CD8 T cells	14 vs all	AC091053.1	0.5	ENSG00000254665	-0.00354	-0.0237	0.0166	0.00328	-0.345	0.73	0.894	-6.49
Blood CD8 T cells	14 vs all	PDK3	0.493	ENSG00000067992	-0.0651	-0.436	0.306	1.89	-0.345	0.73	0.894	-6.49
Blood CD8 T cells	14 vs all	AL132642.1	0.5	ENSG00000258987	-0.00274	-0.0184	0.0129	0.00254	-0.345	0.73	0.894	-6.49
Blood CD8 T cells	14 vs all	AC087286.2	0.5	ENSG00000259367	-0.00155	-0.0104	0.0073	0.00144	-0.345	0.73	0.894	-6.49
Blood CD8 T cells	14 vs all	A4GALT	0.5	ENSG00000128274	-0.005	-0.0335	0.0235	0.00464	-0.345	0.73	0.894	-6.49
Blood CD8 T cells	14 vs all	AC124944.1	0.5	ENSG00000226155	-0.000903	-0.00605	0.00424	0.000838	-0.345	0.73	0.894	-6.49
Blood CD8 T cells	14 vs all	NLRP6	0.501	ENSG00000174885	0.0368	-0.173	0.246	0.307	0.345	0.73	0.894	-6.49
Blood CD8 T cells	14 vs all	FBXO3-DT	0.5	ENSG00000254508	-0.000643	-0.00431	0.00302	0.000597	-0.345	0.73	0.894	-6.49
Blood CD8 T cells	14 vs all	AC010173.1	0.5	ENSG00000258101	-0.000927	-0.00621	0.00436	0.000861	-0.345	0.73	0.894	-6.49
Blood CD8 T cells	14 vs all	ARL16	0.51	ENSG00000214087	-0.0636	-0.426	0.299	2.5	-0.345	0.73	0.894	-6.49
Blood CD8 T cells	14 vs all	MTOR	0.504	ENSG00000198793	-0.0645	-0.432	0.303	1.45	-0.345	0.73	0.894	-6.49
Blood CD8 T cells	14 vs all	CYP17A1	0.5	ENSG00000148795	-0.00265	-0.0178	0.0125	0.00246	-0.345	0.73	0.894	-6.49
Blood CD8 T cells	14 vs all	AC068790.9	0.5	ENSG00000275389	-0.00258	-0.0173	0.0122	0.0024	-0.345	0.73	0.894	-6.49
Blood CD8 T cells	14 vs all	AC002074.1	0.5	ENSG00000285090	-0.00372	-0.0249	0.0175	0.00345	-0.345	0.73	0.894	-6.49
Blood CD8 T cells	14 vs all	OR10Z1	0.5	ENSG00000198967	-0.00421	-0.0282	0.0198	0.00391	-0.345	0.73	0.894	-6.49
Blood CD8 T cells	14 vs all	AC027237.2	0.5	ENSG00000259215	-0.00157	-0.0105	0.00739	0.00146	-0.345	0.73	0.894	-6.49
Blood CD8 T cells	14 vs all	IGLC2	0.5	ENSG00000211677	0.012	-0.0567	0.0808	0.0226	0.345	0.73	0.894	-6.49
Blood CD8 T cells	14 vs all	SLC24A3	0.5	ENSG00000185052	-0.000941	-0.00632	0.00443	0.000874	-0.345	0.731	0.894	-6.49
Blood CD8 T cells	14 vs all	LINC01827	0.5	ENSG00000234919	-0.00174	-0.0117	0.0082	0.00162	-0.345	0.731	0.894	-6.49
Blood CD8 T cells	14 vs all	TRDV2	0.502	ENSG00000211821	0.0686	-0.323	0.461	0.496	0.345	0.731	0.894	-6.49
Blood CD8 T cells	14 vs all	AC107294.3	0.5	ENSG00000273403	-0.00132	-0.00883	0.0062	0.00122	-0.345	0.731	0.894	-6.49
Blood CD8 T cells	14 vs all	MSS51	0.5	ENSG00000166343	-0.0171	-0.115	0.0805	0.106	-0.345	0.731	0.894	-6.49
Blood CD8 T cells	14 vs all	ADPRHL2	0.491	ENSG00000116863	-0.065	-0.436	0.306	1.58	-0.345	0.731	0.894	-6.49
Blood CD8 T cells	14 vs all	TRABD	0.532	ENSG00000170638	0.0573	-0.27	0.384	3.48	0.345	0.731	0.894	-6.49
Blood CD8 T cells	14 vs all	GHRH	0.5	ENSG00000118702	-0.00234	-0.0157	0.011	0.00217	-0.344	0.731	0.894	-6.49
Blood CD8 T cells	14 vs all	GLUL	0.496	ENSG00000135821	-0.0683	-0.459	0.322	2.59	-0.344	0.731	0.894	-6.49
Blood CD8 T cells	14 vs all	MNX1	0.5	ENSG00000130675	-0.00199	-0.0134	0.00938	0.00185	-0.344	0.731	0.894	-6.49
Blood CD8 T cells	14 vs all	USP9Y	0.499	ENSG00000114374	-0.065	-0.437	0.307	0.672	-0.344	0.731	0.894	-6.49
Blood CD8 T cells	14 vs all	TRIM51	0.5	ENSG00000124900	-0.00125	-0.0084	0.0059	0.00116	-0.344	0.731	0.894	-6.49
Blood CD8 T cells	14 vs all	AC025180.1	0.5	ENSG00000249899	-0.000956	-0.00642	0.00451	0.000888	-0.344	0.731	0.894	-6.49
Blood CD8 T cells	14 vs all	AL355537.1	0.5	ENSG00000224190	-0.000956	-0.00642	0.00451	0.000888	-0.344	0.731	0.894	-6.49
Blood CD8 T cells	14 vs all	AC100791.2	0.5	ENSG00000262768	-0.000956	-0.00642	0.00451	0.000888	-0.344	0.731	0.894	-6.49
Blood CD8 T cells	14 vs all	CDK5RAP1	0.501	ENSG00000101391	-0.0625	-0.42	0.295	1.7	-0.344	0.731	0.894	-6.49
Blood CD8 T cells	14 vs all	AL133215.3	0.5	ENSG00000273476	-0.00156	-0.0105	0.00738	0.00145	-0.344	0.731	0.894	-6.49
Blood CD8 T cells	14 vs all	CAVIN2	0.5	ENSG00000168497	-0.0144	-0.0971	0.0682	0.0134	-0.344	0.731	0.894	-6.49
Blood CD8 T cells	14 vs all	RPL24	0.524	ENSG00000114391	0.0329	-0.155	0.221	6.42	0.344	0.731	0.894	-6.49
Blood CD8 T cells	14 vs all	OR2L13	0.5	ENSG00000196071	-0.0042	-0.0282	0.0198	0.0039	-0.344	0.731	0.894	-6.49
Blood CD8 T cells	14 vs all	HPS1	0.5	ENSG00000107521	-0.0607	-0.408	0.287	3.14	-0.344	0.731	0.894	-6.49
Blood CD8 T cells	14 vs all	STXBP5-AS1	0.501	ENSG00000233452	-0.0211	-0.142	0.0998	0.09	-0.344	0.731	0.894	-6.49
Blood CD8 T cells	14 vs all	AC023154.1	0.5	ENSG00000248115	-0.00263	-0.0177	0.0124	0.00245	-0.344	0.731	0.894	-6.49
Blood CD8 T cells	14 vs all	CBLC	0.5	ENSG00000142273	-0.0118	-0.0791	0.0556	0.0109	-0.344	0.731	0.894	-6.49
Blood CD8 T cells	14 vs all	NOSTRIN	0.5	ENSG00000163072	-0.000618	-0.00416	0.00292	0.000574	-0.344	0.731	0.894	-6.49
Blood CD8 T cells	14 vs all	DHRS11	0.502	ENSG00000278535	0.0358	-0.169	0.241	0.255	0.344	0.731	0.894	-6.49
Blood CD8 T cells	14 vs all	SYNE1-AS1	0.5	ENSG00000234577	-0.00273	-0.0184	0.0129	0.00254	-0.344	0.731	0.894	-6.49
Blood CD8 T cells	14 vs all	PRB2	0.5	ENSG00000121335	-0.00248	-0.0167	0.0117	0.0023	-0.344	0.731	0.894	-6.49
Blood CD8 T cells	14 vs all	ISCA2	0.483	ENSG00000165898	-0.064	-0.431	0.303	2.4	-0.343	0.732	0.894	-6.49
Blood CD8 T cells	14 vs all	AL353801.2	0.5	ENSG00000234504	-0.00178	-0.012	0.00843	0.00165	-0.343	0.732	0.894	-6.49
Blood CD8 T cells	14 vs all	PPAT	0.498	ENSG00000128059	-0.0577	-0.388	0.273	1.09	-0.343	0.732	0.894	-6.49
Blood CD8 T cells	14 vs all	AL365277.1	0.5	ENSG00000228060	-0.00189	-0.0127	0.00896	0.00176	-0.343	0.732	0.894	-6.49
Blood CD8 T cells	14 vs all	AC087742.1	0.5	ENSG00000274363	-0.000988	-0.00666	0.00468	0.000917	-0.343	0.732	0.894	-6.49
Blood CD8 T cells	14 vs all	ZC3H13	0.507	ENSG00000123200	-0.0624	-0.42	0.296	2.66	-0.343	0.732	0.894	-6.49
Blood CD8 T cells	14 vs all	AP005329.1	0.499	ENSG00000264235	-0.0296	-0.199	0.14	0.236	-0.343	0.732	0.894	-6.49
Blood CD8 T cells	14 vs all	AL135999.2	0.5	ENSG00000273618	-0.00607	-0.0409	0.0287	0.00563	-0.343	0.732	0.894	-6.49
Blood CD8 T cells	14 vs all	ZNF12	0.501	ENSG00000164631	0.0537	-0.254	0.362	0.846	0.343	0.732	0.894	-6.49
Blood CD8 T cells	14 vs all	PRRT4	0.5	ENSG00000224940	0.01	-0.0474	0.0674	0.0245	0.343	0.732	0.894	-6.49
Blood CD8 T cells	14 vs all	AC132872.3	0.5	ENSG00000275888	-0.00291	-0.0196	0.0138	0.00271	-0.343	0.732	0.894	-6.49
Blood CD8 T cells	14 vs all	CHST1	0.5	ENSG00000175264	-0.00301	-0.0203	0.0142	0.00279	-0.343	0.732	0.894	-6.49
Blood CD8 T cells	14 vs all	LINC02037	0.5	ENSG00000238097	-0.000995	-0.0067	0.00471	0.000924	-0.343	0.732	0.894	-6.49
Blood CD8 T cells	14 vs all	AL513320.1	0.5	ENSG00000238260	0.0209	-0.0989	0.141	0.106	0.343	0.732	0.894	-6.49
Blood CD8 T cells	14 vs all	FCRL2	0.5	ENSG00000132704	-0.0101	-0.0682	0.048	0.0094	-0.343	0.732	0.894	-6.49
Blood CD8 T cells	14 vs all	IGHV3-29	0.5	ENSG00000270474	-0.00293	-0.0197	0.0139	0.00272	-0.343	0.732	0.894	-6.49
Blood CD8 T cells	14 vs all	AC007998.3	0.5	ENSG00000267583	-0.00163	-0.011	0.00773	0.00151	-0.343	0.732	0.894	-6.49
Blood CD8 T cells	14 vs all	FBXO41	0.502	ENSG00000163013	-0.0414	-0.279	0.196	0.458	-0.343	0.732	0.894	-6.49
Blood CD8 T cells	14 vs all	CCDC102A	0.506	ENSG00000135736	-0.0624	-0.421	0.296	0.77	-0.343	0.732	0.894	-6.49
Blood CD8 T cells	14 vs all	MPPED1	0.5	ENSG00000186732	-0.00151	-0.0102	0.00716	0.0014	-0.343	0.732	0.894	-6.49
Blood CD8 T cells	14 vs all	TMEM78	0.5	ENSG00000177800	-0.00521	-0.0352	0.0247	0.00484	-0.343	0.732	0.894	-6.49
Blood CD8 T cells	14 vs all	CNTNAP3B	0.5	ENSG00000154529	-0.00109	-0.00737	0.00519	0.00101	-0.343	0.732	0.894	-6.49
Blood CD8 T cells	14 vs all	TRIM33	0.499	ENSG00000197323	-0.0626	-0.423	0.297	1.66	-0.342	0.732	0.894	-6.49
Blood CD8 T cells	14 vs all	BSND	0.5	ENSG00000162399	-0.0013	-0.00879	0.00619	0.00121	-0.342	0.732	0.894	-6.49
Blood CD8 T cells	14 vs all	CPLX2	0.5	ENSG00000145920	-0.0013	-0.00879	0.00619	0.00121	-0.342	0.732	0.894	-6.49
Blood CD8 T cells	14 vs all	BEND2	0.5	ENSG00000177324	-0.00302	-0.0204	0.0143	0.0028	-0.342	0.732	0.894	-6.49
Blood CD8 T cells	14 vs all	AC097381.1	0.5	ENSG00000228919	-0.00131	-0.00882	0.00621	0.00121	-0.342	0.732	0.894	-6.49
Blood CD8 T cells	14 vs all	PWRN2	0.5	ENSG00000260551	-0.000731	-0.00494	0.00347	0.000679	-0.342	0.732	0.894	-6.49
Blood CD8 T cells	14 vs all	AC010320.3	0.5	ENSG00000269102	-0.00233	-0.0157	0.0111	0.00216	-0.342	0.732	0.894	-6.49
Blood CD8 T cells	14 vs all	SMCO2	0.5	ENSG00000165935	-0.000696	-0.0047	0.00331	0.000646	-0.342	0.733	0.894	-6.49
Blood CD8 T cells	14 vs all	HHIPL1	0.5	ENSG00000182218	-0.00188	-0.0127	0.00895	0.00175	-0.342	0.733	0.894	-6.49
Blood CD8 T cells	14 vs all	ZCCHC8	0.498	ENSG00000033030	-0.0638	-0.431	0.303	1.67	-0.342	0.733	0.894	-6.49
Blood CD8 T cells	14 vs all	AC091806.1	0.5	ENSG00000236393	-0.000688	-0.00465	0.00327	0.000639	-0.342	0.733	0.894	-6.49
Blood CD8 T cells	14 vs all	GFOD1-AS1	0.5	ENSG00000237786	-0.00254	-0.0172	0.0121	0.00236	-0.342	0.733	0.894	-6.49
Blood CD8 T cells	14 vs all	FLNB-AS1	0.5	ENSG00000244161	-0.00112	-0.00759	0.00534	0.00104	-0.342	0.733	0.894	-6.49
Blood CD8 T cells	14 vs all	AC037487.1	0.5	ENSG00000265912	-0.00112	-0.00759	0.00534	0.00104	-0.342	0.733	0.894	-6.49
Blood CD8 T cells	14 vs all	AP003900.1	0.5	ENSG00000277693	-0.000766	-0.00518	0.00364	0.000711	-0.342	0.733	0.894	-6.49
Blood CD8 T cells	14 vs all	SLC25A41	0.5	ENSG00000181240	-0.00275	-0.0186	0.0131	0.00255	-0.342	0.733	0.894	-6.49
Blood CD8 T cells	14 vs all	LINC02399	0.5	ENSG00000257725	-0.000778	-0.00526	0.0037	0.000723	-0.342	0.733	0.894	-6.49
Blood CD8 T cells	14 vs all	AL358333.2	0.5	ENSG00000258928	-0.000778	-0.00526	0.0037	0.000723	-0.342	0.733	0.894	-6.49
Blood CD8 T cells	14 vs all	TOX3	0.5	ENSG00000103460	-0.000778	-0.00526	0.0037	0.000723	-0.342	0.733	0.894	-6.49
Blood CD8 T cells	14 vs all	AL022310.1	0.5	ENSG00000226375	-0.00297	-0.0201	0.0142	0.00276	-0.342	0.733	0.894	-6.49
Blood CD8 T cells	14 vs all	NPAS3	0.5	ENSG00000151322	-0.000669	-0.00453	0.00319	0.000622	-0.342	0.733	0.894	-6.49
Blood CD8 T cells	14 vs all	DDX25	0.5	ENSG00000109832	-0.00268	-0.0181	0.0128	0.00249	-0.342	0.733	0.894	-6.49
Blood CD8 T cells	14 vs all	MPHOSPH10	0.495	ENSG00000124383	-0.0643	-0.435	0.306	2.17	-0.342	0.733	0.894	-6.49
Blood CD8 T cells	14 vs all	PRMT6	0.501	ENSG00000198890	0.0519	-0.247	0.351	0.846	0.342	0.733	0.894	-6.49
Blood CD8 T cells	14 vs all	AL121992.2	0.5	ENSG00000271742	-0.000721	-0.00487	0.00343	0.000669	-0.342	0.733	0.894	-6.49
Blood CD8 T cells	14 vs all	FOXP1-AS1	0.5	ENSG00000244203	-0.000693	-0.00469	0.0033	0.000643	-0.341	0.733	0.894	-6.49
Blood CD8 T cells	14 vs all	PPP1R32	0.5	ENSG00000162148	0.0249	-0.118	0.168	0.174	0.341	0.733	0.894	-6.49
Blood CD8 T cells	14 vs all	FOXJ3	0.517	ENSG00000198815	0.0695	-0.331	0.47	1.81	0.341	0.733	0.894	-6.49
Blood CD8 T cells	14 vs all	BOLL	0.5	ENSG00000152430	-8e-04	-0.00541	0.00381	0.000743	-0.341	0.733	0.894	-6.49
Blood CD8 T cells	14 vs all	CCL15-CCL14	0.5	ENSG00000275688	-0.000683	-0.00462	0.00326	0.000634	-0.341	0.733	0.894	-6.49
Blood CD8 T cells	14 vs all	TMEM253	0.5	ENSG00000232070	-0.00237	-0.0161	0.0113	0.0022	-0.341	0.733	0.894	-6.49
Blood CD8 T cells	14 vs all	AC012651.1	0.501	ENSG00000258461	0.0127	-0.0605	0.0859	0.0528	0.341	0.733	0.894	-6.49
Blood CD8 T cells	14 vs all	AC026979.1	0.5	ENSG00000253708	-0.000692	-0.00468	0.0033	0.000642	-0.341	0.733	0.894	-6.49
Blood CD8 T cells	14 vs all	HRK	0.5	ENSG00000135116	-0.000692	-0.00468	0.0033	0.000642	-0.341	0.733	0.894	-6.49
Blood CD8 T cells	14 vs all	AC013565.1	0.5	ENSG00000260123	-0.000671	-0.00454	0.0032	0.000623	-0.341	0.733	0.894	-6.49
Blood CD8 T cells	14 vs all	PCDH11Y	0.5	ENSG00000099715	-0.000684	-0.00463	0.00326	0.000635	-0.341	0.733	0.894	-6.49
Blood CD8 T cells	14 vs all	AC007743.1	0.5	ENSG00000233251	-0.000684	-0.00463	0.00326	0.000635	-0.341	0.733	0.894	-6.49
Blood CD8 T cells	14 vs all	AL161452.1	0.5	ENSG00000226706	-0.00115	-0.00776	0.00547	0.00106	-0.341	0.733	0.894	-6.49
Blood CD8 T cells	14 vs all	AC079907.2	0.5	ENSG00000258308	-0.000667	-0.00451	0.00318	0.000619	-0.341	0.733	0.894	-6.49
Blood CD8 T cells	14 vs all	ZFYVE9	0.5	ENSG00000157077	-0.0296	-0.201	0.141	0.197	-0.341	0.733	0.894	-6.49
Blood CD8 T cells	14 vs all	RAB6D	0.5	ENSG00000233087	-0.000762	-0.00516	0.00364	0.000708	-0.341	0.733	0.894	-6.49
Blood CD8 T cells	14 vs all	AC106864.2	0.5	ENSG00000250046	-0.000762	-0.00516	0.00364	0.000708	-0.341	0.733	0.894	-6.49
Blood CD8 T cells	14 vs all	CYP1A2	0.5	ENSG00000140505	-0.000762	-0.00516	0.00364	0.000708	-0.341	0.733	0.894	-6.49
Blood CD8 T cells	14 vs all	FOXC1	0.5	ENSG00000054598	-0.00067	-0.00454	0.0032	0.000622	-0.341	0.733	0.894	-6.49
Blood CD8 T cells	14 vs all	GRIN2C	0.5	ENSG00000161509	-0.00067	-0.00454	0.0032	0.000622	-0.341	0.733	0.894	-6.49
Blood CD8 T cells	14 vs all	AL136985.2	0.5	ENSG00000272226	-0.000666	-0.00451	0.00318	0.000618	-0.341	0.734	0.894	-6.49
Blood CD8 T cells	14 vs all	C3orf70	0.5	ENSG00000187068	-0.00064	-0.00433	0.00305	0.000594	-0.341	0.734	0.894	-6.49
Blood CD8 T cells	14 vs all	AC010336.6	0.5	ENSG00000269813	-0.000639	-0.00433	0.00305	0.000594	-0.341	0.734	0.894	-6.49
Blood CD8 T cells	14 vs all	AL022097.1	0.5	ENSG00000270174	-0.00426	-0.0289	0.0203	0.00395	-0.341	0.734	0.894	-6.49
Blood CD8 T cells	14 vs all	AC112503.2	0.5	ENSG00000273454	-0.0026	-0.0176	0.0124	0.00241	-0.341	0.734	0.894	-6.49
Blood CD8 T cells	14 vs all	ZNF726	0.502	ENSG00000213967	-0.0458	-0.311	0.219	0.451	-0.341	0.734	0.894	-6.49
Blood CD8 T cells	14 vs all	AL157400.4	0.5	ENSG00000240996	-0.00114	-0.00776	0.00547	0.00106	-0.341	0.734	0.894	-6.49
Blood CD8 T cells	14 vs all	C18orf32	0.49	ENSG00000177576	-0.0668	-0.453	0.319	2.83	-0.341	0.734	0.894	-6.49
Blood CD8 T cells	14 vs all	CD163L1	0.5	ENSG00000177675	-0.0031	-0.021	0.0148	0.00288	-0.341	0.734	0.894	-6.49
Blood CD8 T cells	14 vs all	OR4E2	0.5	ENSG00000221977	-0.000634	-0.0043	0.00303	0.000589	-0.341	0.734	0.894	-6.49
Blood CD8 T cells	14 vs all	GPR182	0.5	ENSG00000166856	-0.00106	-0.00722	0.00509	0.000989	-0.34	0.734	0.894	-6.49
Blood CD8 T cells	14 vs all	SLC39A5	0.5	ENSG00000139540	-0.00889	-0.0603	0.0425	0.00825	-0.34	0.734	0.894	-6.49
Blood CD8 T cells	14 vs all	AL139011.2	0.5	ENSG00000258465	-0.000637	-0.00432	0.00305	0.000591	-0.34	0.734	0.894	-6.49
Blood CD8 T cells	14 vs all	ADAP2	0.5	ENSG00000184060	-0.0291	-0.198	0.139	0.111	-0.34	0.734	0.894	-6.49
Blood CD8 T cells	14 vs all	GRIN3B	0.5	ENSG00000116032	-0.00313	-0.0212	0.015	0.0029	-0.34	0.734	0.894	-6.49
Blood CD8 T cells	14 vs all	PPM1E	0.5	ENSG00000175175	-0.0074	-0.0503	0.0354	0.00687	-0.34	0.734	0.894	-6.49
Blood CD8 T cells	14 vs all	SHISA2	0.5	ENSG00000180730	-0.00406	-0.0276	0.0195	0.00377	-0.34	0.734	0.894	-6.49
Blood CD8 T cells	14 vs all	AC092718.5	0.5	ENSG00000261141	-0.000636	-0.00432	0.00305	0.00059	-0.34	0.734	0.894	-6.49
Blood CD8 T cells	14 vs all	AC100786.2	0.5	ENSG00000264272	-0.00623	-0.0423	0.0299	0.00579	-0.34	0.734	0.894	-6.49
Blood CD8 T cells	14 vs all	AQP1	0.5	ENSG00000240583	-0.000636	-0.00432	0.00305	0.00059	-0.34	0.734	0.894	-6.49
Blood CD8 T cells	14 vs all	RSU1	0.489	ENSG00000148484	0.0559	-0.268	0.38	3.14	0.34	0.734	0.894	-6.49
Blood CD8 T cells	14 vs all	AC074183.1	0.5	ENSG00000232019	-0.00923	-0.0627	0.0442	0.00857	-0.34	0.734	0.894	-6.49
Blood CD8 T cells	14 vs all	FRMPD1	0.5	ENSG00000070601	-0.00548	-0.0372	0.0263	0.00509	-0.34	0.734	0.894	-6.49
Blood CD8 T cells	14 vs all	AC009097.4	0.5	ENSG00000261513	-0.000713	-0.00484	0.00342	0.000662	-0.34	0.734	0.894	-6.49
Blood CD8 T cells	14 vs all	AC005329.2	0.5	ENSG00000267755	-0.000713	-0.00484	0.00342	0.000662	-0.34	0.734	0.894	-6.49
Blood CD8 T cells	14 vs all	IGKV7-3	0.5	ENSG00000197794	-0.000714	-0.00485	0.00342	0.000663	-0.34	0.734	0.894	-6.49
Blood CD8 T cells	14 vs all	MYLK2	0.5	ENSG00000101306	-0.00506	-0.0344	0.0243	0.0047	-0.34	0.734	0.894	-6.49
Blood CD8 T cells	14 vs all	AC073072.1	0.5	ENSG00000179428	-0.00136	-0.00925	0.00653	0.00126	-0.34	0.734	0.894	-6.49
Blood CD8 T cells	14 vs all	RPL12	0.512	ENSG00000197958	0.0368	-0.176	0.25	7.07	0.34	0.734	0.894	-6.49
Blood CD8 T cells	14 vs all	MIR4713HG	0.5	ENSG00000259240	-0.00107	-0.00727	0.00513	0.000993	-0.34	0.734	0.894	-6.49
Blood CD8 T cells	14 vs all	RAP1A	0.517	ENSG00000116473	-0.0511	-0.347	0.245	3.81	-0.34	0.734	0.894	-6.49
Blood CD8 T cells	14 vs all	AC012146.3	0.5	ENSG00000262693	-0.00266	-0.0181	0.0128	0.00247	-0.34	0.734	0.894	-6.49
Blood CD8 T cells	14 vs all	TAF1L	0.5	ENSG00000122728	-0.00063	-0.00428	0.00302	0.000585	-0.34	0.734	0.894	-6.49
Blood CD8 T cells	14 vs all	NUCB1-AS1	0.5	ENSG00000235191	-0.000678	-0.00461	0.00325	0.000629	-0.34	0.734	0.894	-6.49
Blood CD8 T cells	14 vs all	AC022400.2	0.5	ENSG00000229990	-0.000676	-0.00459	0.00324	0.000627	-0.34	0.734	0.894	-6.49
Blood CD8 T cells	14 vs all	AC073912.1	0.5	ENSG00000256250	-0.00989	-0.0673	0.0475	0.00919	-0.339	0.734	0.894	-6.49
Blood CD8 T cells	14 vs all	TUBA3D	0.5	ENSG00000075886	-0.000874	-0.00594	0.00419	0.000811	-0.339	0.735	0.894	-6.49
Blood CD8 T cells	14 vs all	AC009119.1	0.5	ENSG00000260228	-0.000874	-0.00594	0.00419	0.000811	-0.339	0.735	0.894	-6.49
Blood CD8 T cells	14 vs all	CST5	0.5	ENSG00000170367	-0.000756	-0.00514	0.00363	0.000702	-0.339	0.735	0.894	-6.49
Blood CD8 T cells	14 vs all	AL450998.3	0.5	ENSG00000237938	-0.000875	-0.00595	0.0042	0.000812	-0.339	0.735	0.894	-6.49
Blood CD8 T cells	14 vs all	AC008278.2	0.5	ENSG00000234022	-0.000875	-0.00595	0.0042	0.000812	-0.339	0.735	0.894	-6.49
Blood CD8 T cells	14 vs all	BEST2	0.5	ENSG00000039987	-0.000838	-0.0057	0.00402	0.000778	-0.339	0.735	0.894	-6.49
Blood CD8 T cells	14 vs all	AL121772.1	0.5	ENSG00000274414	-0.00252	-0.0171	0.0121	0.00234	-0.339	0.735	0.894	-6.49
Blood CD8 T cells	14 vs all	AC087362.2	0.5	ENSG00000255487	-0.000659	-0.00448	0.00316	0.000612	-0.339	0.735	0.894	-6.49
Blood CD8 T cells	14 vs all	GALNT16	0.5	ENSG00000100626	-0.00804	-0.0547	0.0386	0.00747	-0.339	0.735	0.894	-6.49
Blood CD8 T cells	14 vs all	SDR16C5	0.5	ENSG00000170786	-0.00561	-0.0382	0.027	0.00521	-0.339	0.735	0.894	-6.49
Blood CD8 T cells	14 vs all	CLEC5A	0.5	ENSG00000258227	-0.00171	-0.0117	0.00823	0.00159	-0.339	0.735	0.894	-6.49
Blood CD8 T cells	14 vs all	AC016735.1	0.5	ENSG00000224739	-0.00174	-0.0119	0.00837	0.00162	-0.339	0.735	0.894	-6.49
Blood CD8 T cells	14 vs all	GUCY1A2	0.5	ENSG00000152402	-0.000887	-0.00603	0.00426	0.000823	-0.339	0.735	0.894	-6.49
Blood CD8 T cells	14 vs all	AC008440.3	0.5	ENSG00000232324	-0.000887	-0.00603	0.00426	0.000823	-0.339	0.735	0.894	-6.49
Blood CD8 T cells	14 vs all	MIR3142HG	0.502	ENSG00000253522	0.0383	-0.184	0.26	0.3	0.339	0.735	0.894	-6.49
Blood CD8 T cells	14 vs all	ZNF19	0.501	ENSG00000157429	0.0277	-0.133	0.189	0.235	0.339	0.735	0.894	-6.49
Blood CD8 T cells	14 vs all	AL513303.1	0.5	ENSG00000226005	-0.000789	-0.00537	0.0038	0.000733	-0.339	0.735	0.894	-6.49
Blood CD8 T cells	14 vs all	MIA-RAB4B	0.5	ENSG00000268975	0.0142	-0.0683	0.0967	0.0293	0.339	0.735	0.894	-6.49
Blood CD8 T cells	14 vs all	INA	0.5	ENSG00000148798	-0.000897	-0.00611	0.00431	0.000833	-0.339	0.735	0.894	-6.49
Blood CD8 T cells	14 vs all	CXXC4-AS1	0.5	ENSG00000245384	-0.000611	-0.00416	0.00294	0.000568	-0.339	0.735	0.894	-6.49
Blood CD8 T cells	14 vs all	PEX16	0.497	ENSG00000121680	-0.0574	-0.391	0.276	2.8	-0.339	0.735	0.894	-6.5
Blood CD8 T cells	14 vs all	ARID4B	0.506	ENSG00000054267	0.0606	-0.292	0.413	3.56	0.339	0.735	0.894	-6.5
Blood CD8 T cells	14 vs all	AC009065.8	0.5	ENSG00000261663	-0.00801	-0.0546	0.0386	0.00744	-0.339	0.735	0.894	-6.5
Blood CD8 T cells	14 vs all	GAPLINC	0.5	ENSG00000266835	-0.00246	-0.0167	0.0118	0.00228	-0.339	0.735	0.894	-6.5
Blood CD8 T cells	14 vs all	DBF4	0.492	ENSG00000006634	-0.0622	-0.424	0.3	2.3	-0.339	0.735	0.894	-6.5
Blood CD8 T cells	14 vs all	AC064807.4	0.5	ENSG00000272024	-0.00242	-0.0165	0.0116	0.00224	-0.338	0.735	0.894	-6.5
Blood CD8 T cells	14 vs all	AC100771.2	0.5	ENSG00000254862	-0.00122	-0.0083	0.00586	0.00113	-0.338	0.735	0.894	-6.5
Blood CD8 T cells	14 vs all	RPRML	0.5	ENSG00000179673	-0.00122	-0.0083	0.00586	0.00113	-0.338	0.735	0.894	-6.5
Blood CD8 T cells	14 vs all	ADGRB3	0.5	ENSG00000135298	-0.00122	-0.0083	0.00586	0.00113	-0.338	0.735	0.894	-6.5
Blood CD8 T cells	14 vs all	ARTN	0.5	ENSG00000117407	-0.000812	-0.00554	0.00391	0.000754	-0.338	0.735	0.894	-6.5
Blood CD8 T cells	14 vs all	AC007731.4	0.5	ENSG00000236003	-0.00206	-0.014	0.00993	0.00191	-0.338	0.735	0.894	-6.5
Blood CD8 T cells	14 vs all	VGLL3	0.5	ENSG00000206538	-0.000629	-0.00429	0.00303	0.000584	-0.338	0.735	0.894	-6.5
Blood CD8 T cells	14 vs all	AC020922.3	0.5	ENSG00000269275	-0.000629	-0.00429	0.00303	0.000584	-0.338	0.735	0.894	-6.5
Blood CD8 T cells	14 vs all	TXNL4A	0.505	ENSG00000141759	0.0675	-0.325	0.46	2.34	0.338	0.735	0.894	-6.5
Blood CD8 T cells	14 vs all	GABRA4	0.5	ENSG00000109158	-0.000629	-0.00429	0.00303	0.000584	-0.338	0.735	0.894	-6.5
Blood CD8 T cells	14 vs all	AC092142.1	0.5	ENSG00000261235	-0.0247	-0.169	0.119	0.126	-0.338	0.735	0.894	-6.5
Blood CD8 T cells	14 vs all	CRYZL1	0.502	ENSG00000205758	-0.0651	-0.444	0.314	1.79	-0.338	0.735	0.894	-6.5
Blood CD8 T cells	14 vs all	AL133387.1	0.5	ENSG00000225208	-0.00222	-0.0151	0.0107	0.00206	-0.338	0.735	0.894	-6.5
Blood CD8 T cells	14 vs all	PSMD2	0.496	ENSG00000175166	0.0571	-0.275	0.39	3.04	0.338	0.735	0.894	-6.5
Blood CD8 T cells	14 vs all	AC020659.2	0.5	ENSG00000250379	-0.00655	-0.0447	0.0316	0.00608	-0.338	0.735	0.894	-6.5
Blood CD8 T cells	14 vs all	SERPIND1	0.5	ENSG00000099937	-0.00122	-0.00829	0.00586	0.00113	-0.338	0.736	0.894	-6.5
Blood CD8 T cells	14 vs all	C9orf131	0.5	ENSG00000174038	-0.0021	-0.0143	0.0101	0.00195	-0.338	0.736	0.894	-6.5
Blood CD8 T cells	14 vs all	AC106900.1	0.5	ENSG00000224638	-0.000621	-0.00423	0.00299	0.000576	-0.338	0.736	0.894	-6.5
Blood CD8 T cells	14 vs all	KCNN3	0.5	ENSG00000143603	-0.00814	-0.0556	0.0393	0.00756	-0.338	0.736	0.894	-6.5
Blood CD8 T cells	14 vs all	LYPLA1	0.509	ENSG00000120992	0.0559	-0.27	0.381	3.01	0.338	0.736	0.894	-6.5
Blood CD8 T cells	14 vs all	GRIK1-AS1	0.5	ENSG00000174680	-0.00799	-0.0545	0.0386	0.00742	-0.338	0.736	0.894	-6.5
Blood CD8 T cells	14 vs all	AC012511.1	0.5	ENSG00000272564	-0.00575	-0.0392	0.0277	0.00534	-0.338	0.736	0.894	-6.5
Blood CD8 T cells	14 vs all	AZI2	0.499	ENSG00000163512	-0.0652	-0.445	0.315	1.99	-0.338	0.736	0.894	-6.5
Blood CD8 T cells	14 vs all	AC067817.2	0.5	ENSG00000253829	-0.00627	-0.0428	0.0303	0.00582	-0.338	0.736	0.894	-6.5
Blood CD8 T cells	14 vs all	CLEC4G	0.5	ENSG00000182566	-0.00251	-0.0171	0.0121	0.00233	-0.338	0.736	0.894	-6.5
Blood CD8 T cells	14 vs all	SNX2	0.492	ENSG00000205302	-0.0599	-0.409	0.289	2.61	-0.338	0.736	0.894	-6.5
Blood CD8 T cells	14 vs all	ADGRG6	0.5	ENSG00000112414	-0.0143	-0.0977	0.069	0.0133	-0.338	0.736	0.894	-6.5
Blood CD8 T cells	14 vs all	TMEM150B	0.5	ENSG00000180061	-0.0114	-0.0782	0.0553	0.0106	-0.338	0.736	0.894	-6.5
Blood CD8 T cells	14 vs all	SAMD12-AS1	0.5	ENSG00000281641	-0.000566	-0.00386	0.00273	0.000525	-0.338	0.736	0.894	-6.5
Blood CD8 T cells	14 vs all	RNF2	0.502	ENSG00000121481	-0.0637	-0.435	0.308	1.72	-0.338	0.736	0.894	-6.5
Blood CD8 T cells	14 vs all	ADCY6	0.5	ENSG00000174233	-0.00205	-0.014	0.00992	0.0019	-0.337	0.736	0.894	-6.5
Blood CD8 T cells	14 vs all	TP53TG3D	0.501	ENSG00000205456	0.0255	-0.123	0.174	0.118	0.337	0.736	0.894	-6.5
Blood CD8 T cells	14 vs all	AL512288.1	0.5	ENSG00000227050	-0.000605	-0.00413	0.00292	0.000562	-0.337	0.736	0.894	-6.5
Blood CD8 T cells	14 vs all	ELANE	0.5	ENSG00000197561	-0.000605	-0.00413	0.00292	0.000562	-0.337	0.736	0.894	-6.5
Blood CD8 T cells	14 vs all	MUC7	0.5	ENSG00000171195	-0.00234	-0.016	0.0113	0.00217	-0.337	0.736	0.894	-6.5
Blood CD8 T cells	14 vs all	SLC2A9	0.5	ENSG00000109667	-0.0185	-0.126	0.0893	0.0889	-0.337	0.736	0.894	-6.5
Blood CD8 T cells	14 vs all	AC013726.1	0.5	ENSG00000259793	-0.000864	-0.00591	0.00418	0.000802	-0.337	0.736	0.894	-6.5
Blood CD8 T cells	14 vs all	HAPLN2	0.5	ENSG00000132702	-0.000585	-0.004	0.00283	0.000543	-0.337	0.736	0.894	-6.5
Blood CD8 T cells	14 vs all	RPL4	0.525	ENSG00000174444	0.0319	-0.154	0.218	5.84	0.337	0.736	0.894	-6.5
Blood CD8 T cells	14 vs all	AC010980.2	0.5	ENSG00000267034	-0.000922	-0.00631	0.00446	0.000856	-0.337	0.736	0.894	-6.5
Blood CD8 T cells	14 vs all	CMTR1	0.502	ENSG00000137200	0.0612	-0.296	0.418	1.42	0.337	0.736	0.894	-6.5
Blood CD8 T cells	14 vs all	AC134312.1	0.5	ENSG00000205037	-0.00146	-0.00996	0.00705	0.00135	-0.337	0.736	0.894	-6.5
Blood CD8 T cells	14 vs all	FAM110B	0.5	ENSG00000169122	-0.0147	-0.101	0.0712	0.0623	-0.337	0.736	0.894	-6.5
Blood CD8 T cells	14 vs all	AL662820.1	0.5	ENSG00000285064	-0.000584	-0.00399	0.00283	0.000542	-0.337	0.736	0.894	-6.5
Blood CD8 T cells	14 vs all	AL928742.1	0.5	ENSG00000253364	-0.0033	-0.0226	0.016	0.00307	-0.337	0.736	0.894	-6.5
Blood CD8 T cells	14 vs all	Z94721.1	0.501	ENSG00000227598	0.0273	-0.132	0.187	0.21	0.337	0.737	0.894	-6.5
Blood CD8 T cells	14 vs all	MNX1-AS2	0.5	ENSG00000235029	-0.00116	-0.00796	0.00563	0.00108	-0.337	0.737	0.894	-6.5
Blood CD8 T cells	14 vs all	SPP2	0.5	ENSG00000072080	-0.00985	-0.0674	0.0477	0.00915	-0.337	0.737	0.894	-6.5
Blood CD8 T cells	14 vs all	AC012442.1	0.5	ENSG00000228251	-0.00572	-0.0392	0.0277	0.00531	-0.337	0.737	0.894	-6.5
Blood CD8 T cells	14 vs all	SMIM17	0.5	ENSG00000268182	-0.000876	-0.006	0.00425	0.000814	-0.337	0.737	0.894	-6.5
Blood CD8 T cells	14 vs all	AC005339.1	0.5	ENSG00000268565	-0.00127	-0.00867	0.00613	0.00118	-0.337	0.737	0.894	-6.5
Blood CD8 T cells	14 vs all	CPEB4	0.502	ENSG00000113742	0.0537	-0.26	0.368	0.899	0.337	0.737	0.894	-6.5
Blood CD8 T cells	14 vs all	AC138028.1	0.5	ENSG00000182376	-0.00445	-0.0305	0.0216	0.00413	-0.337	0.737	0.894	-6.5
Blood CD8 T cells	14 vs all	AC011601.1	0.5	ENSG00000257515	-0.00566	-0.0388	0.0275	0.00526	-0.337	0.737	0.894	-6.5
Blood CD8 T cells	14 vs all	IGHV4-4	0.5	ENSG00000276775	-0.00127	-0.00872	0.00617	0.00118	-0.336	0.737	0.894	-6.5
Blood CD8 T cells	14 vs all	LINC00222	0.5	ENSG00000203801	-0.00184	-0.0126	0.00891	0.00171	-0.336	0.737	0.894	-6.5
Blood CD8 T cells	14 vs all	CD164L2	0.5	ENSG00000174950	-0.00116	-0.00795	0.00563	0.00108	-0.336	0.737	0.894	-6.5
Blood CD8 T cells	14 vs all	AL731661.1	0.5	ENSG00000213863	-0.00116	-0.00795	0.00563	0.00108	-0.336	0.737	0.894	-6.5
Blood CD8 T cells	14 vs all	STMN4	0.5	ENSG00000015592	-0.00794	-0.0544	0.0385	0.00738	-0.336	0.737	0.894	-6.5
Blood CD8 T cells	14 vs all	MLXIP	0.505	ENSG00000175727	0.0619	-0.3	0.424	1.33	0.336	0.737	0.894	-6.5
Blood CD8 T cells	14 vs all	NLRP2B	0.5	ENSG00000215174	-0.00127	-0.00868	0.00615	0.00118	-0.336	0.737	0.894	-6.5
Blood CD8 T cells	14 vs all	ANKFN1	0.5	ENSG00000153930	-0.00217	-0.0148	0.0105	0.00201	-0.336	0.737	0.894	-6.5
Blood CD8 T cells	14 vs all	LAMC1	0.5	ENSG00000135862	-0.00566	-0.0388	0.0275	0.00525	-0.336	0.737	0.894	-6.5
Blood CD8 T cells	14 vs all	CFAP99	0.5	ENSG00000206113	-0.000955	-0.00655	0.00464	0.000887	-0.336	0.737	0.894	-6.5
Blood CD8 T cells	14 vs all	LINC01580	0.5	ENSG00000258785	-0.00171	-0.0117	0.00832	0.00159	-0.336	0.737	0.894	-6.5
Blood CD8 T cells	14 vs all	NAT16	0.5	ENSG00000167011	-0.00483	-0.0331	0.0234	0.00448	-0.336	0.737	0.894	-6.5
Blood CD8 T cells	14 vs all	AL109615.3	0.5	ENSG00000237686	-0.000901	-0.00618	0.00438	0.000837	-0.336	0.737	0.894	-6.5
Blood CD8 T cells	14 vs all	ZNF503	0.5	ENSG00000165655	-0.00129	-0.00883	0.00626	0.0012	-0.336	0.737	0.894	-6.5
Blood CD8 T cells	14 vs all	PPP2R3B	0.501	ENSG00000167393	0.0381	-0.185	0.261	0.344	0.336	0.737	0.894	-6.5
Blood CD8 T cells	14 vs all	MTUS2-AS1	0.5	ENSG00000179141	-0.00149	-0.0102	0.00724	0.00138	-0.336	0.737	0.894	-6.5
Blood CD8 T cells	14 vs all	ZNF177	0.5	ENSG00000188629	-0.000571	-0.00391	0.00277	0.00053	-0.336	0.737	0.894	-6.5
Blood CD8 T cells	14 vs all	RAB39A	0.5	ENSG00000179331	-0.00356	-0.0244	0.0173	0.00331	-0.336	0.737	0.894	-6.5
Blood CD8 T cells	14 vs all	CFAP300	0.5	ENSG00000137691	-0.000961	-0.00659	0.00467	0.000892	-0.336	0.737	0.894	-6.5
Blood CD8 T cells	14 vs all	CD44-AS1	0.5	ENSG00000255443	-0.000962	-0.0066	0.00468	0.000893	-0.336	0.737	0.894	-6.5
Blood CD8 T cells	14 vs all	AC107068.1	0.5	ENSG00000259959	0.018	-0.0874	0.123	0.108	0.336	0.737	0.894	-6.5
Blood CD8 T cells	14 vs all	AC098614.4	0.5	ENSG00000271943	-0.00254	-0.0174	0.0124	0.00236	-0.336	0.737	0.894	-6.5
Blood CD8 T cells	14 vs all	AL731557.1	0.5	ENSG00000225936	-0.00833	-0.0572	0.0405	0.00773	-0.336	0.737	0.894	-6.5
Blood CD8 T cells	14 vs all	CTAGE8	0.5	ENSG00000244693	-0.00057	-0.00391	0.00277	0.000529	-0.336	0.737	0.894	-6.5
Blood CD8 T cells	14 vs all	TRPV4	0.5	ENSG00000111199	-0.00491	-0.0337	0.0239	0.00456	-0.336	0.737	0.894	-6.5
Blood CD8 T cells	14 vs all	AC034102.7	0.5	ENSG00000258345	-0.00158	-0.0108	0.00768	0.00147	-0.336	0.737	0.894	-6.5
Blood CD8 T cells	14 vs all	MKRN2OS	0.5	ENSG00000225526	-0.000551	-0.00379	0.00268	0.000512	-0.335	0.738	0.894	-6.5
Blood CD8 T cells	14 vs all	KCND3	0.5	ENSG00000171385	-0.0015	-0.0103	0.00732	0.0014	-0.335	0.738	0.894	-6.5
Blood CD8 T cells	14 vs all	CLP1	0.5	ENSG00000172409	-0.0554	-0.381	0.27	0.903	-0.335	0.738	0.894	-6.5
Blood CD8 T cells	14 vs all	FAM3D-AS1	0.5	ENSG00000244383	-0.00121	-0.00829	0.00588	0.00112	-0.335	0.738	0.894	-6.5
Blood CD8 T cells	14 vs all	AL138899.1	0.5	ENSG00000176320	-0.00524	-0.036	0.0255	0.00486	-0.335	0.738	0.894	-6.5
Blood CD8 T cells	14 vs all	AC007687.1	0.5	ENSG00000270178	-0.00213	-0.0146	0.0104	0.00198	-0.335	0.738	0.894	-6.5
Blood CD8 T cells	14 vs all	UBN1	0.503	ENSG00000118900	-0.0665	-0.457	0.324	1.99	-0.335	0.738	0.894	-6.5
Blood CD8 T cells	14 vs all	BANCR	0.5	ENSG00000278910	-0.00121	-0.00833	0.0059	0.00113	-0.335	0.738	0.894	-6.5
Blood CD8 T cells	14 vs all	PIGG	0.504	ENSG00000174227	-0.0571	-0.393	0.278	1.34	-0.335	0.738	0.894	-6.5
Blood CD8 T cells	14 vs all	AC124045.1	0.5	ENSG00000272077	-0.0135	-0.093	0.066	0.0405	-0.335	0.738	0.894	-6.5
Blood CD8 T cells	14 vs all	AC016644.1	0.5	ENSG00000235635	-0.00236	-0.0162	0.0115	0.00219	-0.335	0.738	0.894	-6.5
Blood CD8 T cells	14 vs all	ACSM6	0.5	ENSG00000173124	-0.00131	-0.00903	0.00641	0.00122	-0.335	0.738	0.894	-6.5
Blood CD8 T cells	14 vs all	AC020934.2	0.5	ENSG00000267735	-0.00121	-0.00832	0.0059	0.00112	-0.335	0.738	0.894	-6.5
Blood CD8 T cells	14 vs all	FLT1	0.5	ENSG00000102755	0.0094	-0.0459	0.0647	0.0192	0.335	0.738	0.894	-6.5
Blood CD8 T cells	14 vs all	AC018754.1	0.501	ENSG00000285190	-0.0303	-0.208	0.148	0.27	-0.335	0.738	0.894	-6.5
Blood CD8 T cells	14 vs all	CAHM	0.5	ENSG00000270419	-0.0258	-0.178	0.126	0.171	-0.335	0.738	0.894	-6.5
Blood CD8 T cells	14 vs all	AC105219.2	0.5	ENSG00000254548	-0.0026	-0.0179	0.0127	0.00241	-0.334	0.738	0.894	-6.5
Blood CD8 T cells	14 vs all	MLLT3	0.495	ENSG00000171843	-0.0658	-0.453	0.321	1.92	-0.334	0.738	0.894	-6.5
Blood CD8 T cells	14 vs all	PODNL1	0.5	ENSG00000132000	0.0122	-0.0597	0.0841	0.0266	0.334	0.739	0.894	-6.5
Blood CD8 T cells	14 vs all	TBL1XR1-AS1	0.5	ENSG00000231310	-0.00218	-0.015	0.0106	0.00202	-0.334	0.739	0.894	-6.5
Blood CD8 T cells	14 vs all	CST6	0.5	ENSG00000175315	-0.00177	-0.0122	0.00866	0.00164	-0.334	0.739	0.894	-6.5
Blood CD8 T cells	14 vs all	AP000223.1	0.5	ENSG00000260583	-0.00261	-0.018	0.0128	0.00243	-0.334	0.739	0.894	-6.5
Blood CD8 T cells	14 vs all	COQ4	0.495	ENSG00000167113	-0.0557	-0.384	0.273	2.58	-0.334	0.739	0.894	-6.5
Blood CD8 T cells	14 vs all	AL049557.1	0.5	ENSG00000284755	-0.00147	-0.0101	0.00718	0.00136	-0.334	0.739	0.894	-6.5
Blood CD8 T cells	14 vs all	FOXD1	0.5	ENSG00000251493	0.0139	-0.0679	0.0956	0.0296	0.334	0.739	0.894	-6.5
Blood CD8 T cells	14 vs all	TUFM	0.508	ENSG00000178952	-0.0481	-0.332	0.236	3.9	-0.334	0.739	0.894	-6.5
Blood CD8 T cells	14 vs all	CD276	0.5	ENSG00000103855	-0.00435	-0.03	0.0213	0.00404	-0.334	0.739	0.894	-6.5
Blood CD8 T cells	14 vs all	BRD2	0.496	ENSG00000204256	-0.0698	-0.482	0.342	3.27	-0.334	0.739	0.894	-6.5
Blood CD8 T cells	14 vs all	IDS	0.484	ENSG00000010404	0.0673	-0.33	0.464	3.37	0.334	0.739	0.894	-6.5
Blood CD8 T cells	14 vs all	AL391807.1	0.5	ENSG00000230910	-0.00126	-0.00867	0.00616	0.00117	-0.334	0.739	0.894	-6.5
Blood CD8 T cells	14 vs all	AC011290.1	0.5	ENSG00000227172	-0.00126	-0.00867	0.00616	0.00117	-0.334	0.739	0.894	-6.5
Blood CD8 T cells	14 vs all	SYT15	0.5	ENSG00000204176	0.0193	-0.0948	0.133	0.0647	0.333	0.739	0.894	-6.5
Blood CD8 T cells	14 vs all	AC007681.1	0.5	ENSG00000270571	-0.00157	-0.0108	0.00767	0.00145	-0.333	0.739	0.894	-6.5
Blood CD8 T cells	14 vs all	AL121748.2	0.5	ENSG00000238258	-0.00103	-0.00711	0.00505	0.000957	-0.333	0.739	0.894	-6.5
Blood CD8 T cells	14 vs all	CHCHD7	0.504	ENSG00000170791	-0.0582	-0.402	0.286	2.78	-0.333	0.739	0.894	-6.5
Blood CD8 T cells	14 vs all	LINC01413	0.5	ENSG00000260172	-0.00487	-0.0336	0.0239	0.00452	-0.333	0.739	0.894	-6.5
Blood CD8 T cells	14 vs all	LINC01781	0.5	ENSG00000234184	-0.00517	-0.0357	0.0253	0.0048	-0.333	0.739	0.894	-6.5
Blood CD8 T cells	14 vs all	TRIAP1	0.51	ENSG00000170855	-0.0641	-0.443	0.314	2.41	-0.333	0.739	0.894	-6.5
Blood CD8 T cells	14 vs all	AC074117.1	0.502	ENSG00000234072	0.0258	-0.127	0.178	0.204	0.333	0.739	0.894	-6.5
Blood CD8 T cells	14 vs all	EBLN3P	0.498	ENSG00000281649	-0.0694	-0.479	0.34	2.44	-0.333	0.739	0.894	-6.5
Blood CD8 T cells	14 vs all	AC106791.1	0.502	ENSG00000250159	0.0449	-0.22	0.31	0.581	0.333	0.739	0.894	-6.5
Blood CD8 T cells	14 vs all	AF233439.1	0.5	ENSG00000245857	-0.00127	-0.00878	0.00624	0.00118	-0.333	0.739	0.894	-6.5
Blood CD8 T cells	14 vs all	CARD14	0.5	ENSG00000141527	-0.00282	-0.0195	0.0139	0.00262	-0.333	0.739	0.894	-6.5
Blood CD8 T cells	14 vs all	AC073912.2	0.5	ENSG00000256299	-0.00783	-0.0541	0.0385	0.00727	-0.333	0.739	0.894	-6.5
Blood CD8 T cells	14 vs all	TIMM8B	0.507	ENSG00000150779	-0.0611	-0.422	0.3	2.91	-0.333	0.739	0.894	-6.5
Blood CD8 T cells	14 vs all	SMCO1	0.5	ENSG00000214097	-0.00108	-0.00744	0.00529	0.001	-0.333	0.74	0.894	-6.5
Blood CD8 T cells	14 vs all	AC099811.4	0.5	ENSG00000267758	-0.00108	-0.00744	0.00529	0.001	-0.333	0.74	0.894	-6.5
Blood CD8 T cells	14 vs all	WNK4	0.5	ENSG00000126562	-0.00108	-0.00744	0.00529	0.001	-0.333	0.74	0.894	-6.5
Blood CD8 T cells	14 vs all	SLC16A12	0.5	ENSG00000152779	-0.00686	-0.0474	0.0337	0.00637	-0.333	0.74	0.894	-6.5
Blood CD8 T cells	14 vs all	EML1	0.5	ENSG00000066629	-0.00245	-0.0169	0.012	0.00227	-0.333	0.74	0.894	-6.5
Blood CD8 T cells	14 vs all	KCNH1	0.5	ENSG00000143473	-0.00263	-0.0182	0.0129	0.00244	-0.332	0.74	0.894	-6.5
Blood CD8 T cells	14 vs all	AP001107.8	0.5	ENSG00000254855	-0.00127	-0.00882	0.00627	0.00118	-0.332	0.74	0.894	-6.5
Blood CD8 T cells	14 vs all	LYRM2	0.502	ENSG00000083099	0.0676	-0.333	0.468	2.4	0.332	0.74	0.894	-6.5
Blood CD8 T cells	14 vs all	GALNS	0.505	ENSG00000141012	-0.0616	-0.427	0.303	1.37	-0.332	0.74	0.894	-6.5
Blood CD8 T cells	14 vs all	TCEAL4	0.504	ENSG00000133142	-0.0677	-0.469	0.334	1.34	-0.332	0.74	0.894	-6.5
Blood CD8 T cells	14 vs all	POU6F2-AS2	0.5	ENSG00000233854	-0.00349	-0.0242	0.0172	0.00324	-0.332	0.74	0.894	-6.5
Blood CD8 T cells	14 vs all	HESX1	0.5	ENSG00000163666	0.0119	-0.0584	0.0821	0.0169	0.332	0.74	0.894	-6.5
Blood CD8 T cells	14 vs all	TG	0.5	ENSG00000042832	0.0088	-0.0434	0.0609	0.0198	0.332	0.74	0.894	-6.5
Blood CD8 T cells	14 vs all	ELAVL3	0.5	ENSG00000196361	-0.00107	-0.00743	0.00529	0.000996	-0.332	0.74	0.894	-6.5
Blood CD8 T cells	14 vs all	CTTNBP2	0.5	ENSG00000077063	-0.0113	-0.0781	0.0555	0.0105	-0.332	0.74	0.894	-6.5
Blood CD8 T cells	14 vs all	HSD17B3	0.5	ENSG00000130948	-0.000535	-0.00371	0.00264	0.000497	-0.332	0.74	0.894	-6.5
Blood CD8 T cells	14 vs all	LIPH	0.5	ENSG00000163898	-0.0013	-0.009	0.0064	0.0012	-0.332	0.74	0.894	-6.5
Blood CD8 T cells	14 vs all	AP005131.2	0.5	ENSG00000267366	-0.00319	-0.0221	0.0158	0.00297	-0.332	0.74	0.894	-6.5
Blood CD8 T cells	14 vs all	EDNRB-AS1	0.5	ENSG00000225579	-0.00214	-0.0148	0.0105	0.00198	-0.332	0.74	0.894	-6.5
Blood CD8 T cells	14 vs all	ARHGAP29	0.5	ENSG00000137962	-0.0062	-0.043	0.0306	0.00575	-0.331	0.741	0.894	-6.5
Blood CD8 T cells	14 vs all	MAGED4B	0.5	ENSG00000187243	-0.00448	-0.0311	0.0221	0.00416	-0.331	0.741	0.894	-6.5
Blood CD8 T cells	14 vs all	ITGB1BP1	0.503	ENSG00000119185	0.0582	-0.288	0.404	3.28	0.331	0.741	0.894	-6.5
Blood CD8 T cells	14 vs all	RAET1G	0.5	ENSG00000203722	-0.00164	-0.0113	0.00808	0.00152	-0.331	0.741	0.894	-6.5
Blood CD8 T cells	14 vs all	GRM4	0.5	ENSG00000124493	-0.0024	-0.0166	0.0118	0.00222	-0.331	0.741	0.894	-6.5
Blood CD8 T cells	14 vs all	AP003774.3	0.5	ENSG00000231680	-0.00409	-0.0284	0.0202	0.0038	-0.331	0.741	0.894	-6.5
Blood CD8 T cells	14 vs all	AC073578.1	0.5	ENSG00000256209	-0.0011	-0.00761	0.00542	0.00102	-0.331	0.741	0.894	-6.5
Blood CD8 T cells	14 vs all	HSD17B13	0.5	ENSG00000170509	0.00783	-0.0387	0.0544	0.0207	0.331	0.741	0.894	-6.5
Blood CD8 T cells	14 vs all	AC087239.1	0.5	ENSG00000278743	0.0628	-0.311	0.436	1.79	0.331	0.741	0.894	-6.5
Blood CD8 T cells	14 vs all	GREM1	0.5	ENSG00000166923	-0.00246	-0.0171	0.0122	0.00228	-0.331	0.741	0.894	-6.5
Blood CD8 T cells	14 vs all	LINC00494	0.5	ENSG00000235621	-0.00249	-0.0173	0.0123	0.00231	-0.331	0.741	0.894	-6.5
Blood CD8 T cells	14 vs all	CCT6B	0.502	ENSG00000132141	0.0312	-0.154	0.217	0.285	0.331	0.741	0.894	-6.5
Blood CD8 T cells	14 vs all	SBNO2	0.503	ENSG00000064932	-0.0528	-0.367	0.261	0.94	-0.331	0.741	0.894	-6.5
Blood CD8 T cells	14 vs all	EMP2	0.5	ENSG00000213853	-0.00113	-0.00787	0.00561	0.00105	-0.331	0.741	0.894	-6.5
Blood CD8 T cells	14 vs all	LDLRAP1	0.505	ENSG00000157978	0.0746	-0.369	0.518	2.33	0.331	0.741	0.894	-6.5
Blood CD8 T cells	14 vs all	AC090772.3	0.5	ENSG00000265750	-0.00143	-0.00996	0.00709	0.00133	-0.331	0.741	0.894	-6.5
Blood CD8 T cells	14 vs all	PDE1A	0.5	ENSG00000115252	-0.00547	-0.038	0.0271	0.00508	-0.331	0.741	0.894	-6.5
Blood CD8 T cells	14 vs all	OARD1	0.494	ENSG00000124596	0.0613	-0.304	0.426	2.28	0.331	0.741	0.894	-6.5
Blood CD8 T cells	14 vs all	AC073352.2	0.5	ENSG00000272967	-0.0127	-0.0884	0.0629	0.0118	-0.331	0.741	0.894	-6.5
Blood CD8 T cells	14 vs all	FAM20A	0.5	ENSG00000108950	-0.00111	-0.00772	0.0055	0.00103	-0.331	0.741	0.894	-6.5
Blood CD8 T cells	14 vs all	ZDHHC18	0.504	ENSG00000204160	0.0577	-0.286	0.401	1.16	0.331	0.741	0.894	-6.5
Blood CD8 T cells	14 vs all	IFNE	0.5	ENSG00000184995	-0.00258	-0.018	0.0128	0.0024	-0.331	0.741	0.894	-6.5
Blood CD8 T cells	14 vs all	LINC01993	0.5	ENSG00000204277	-0.00867	-0.0603	0.0429	0.00805	-0.331	0.741	0.894	-6.5
Blood CD8 T cells	14 vs all	B3GALT1	0.5	ENSG00000172318	-0.00256	-0.0178	0.0127	0.00237	-0.33	0.741	0.894	-6.5
Blood CD8 T cells	14 vs all	AL356756.1	0.5	ENSG00000257120	-0.00256	-0.0178	0.0127	0.00237	-0.33	0.741	0.894	-6.5
Blood CD8 T cells	14 vs all	AC008121.3	0.5	ENSG00000274797	-0.00256	-0.0178	0.0127	0.00238	-0.33	0.741	0.894	-6.5
Blood CD8 T cells	14 vs all	ELF3-AS1	0.5	ENSG00000234678	-0.00714	-0.0497	0.0354	0.00663	-0.33	0.741	0.894	-6.5
Blood CD8 T cells	14 vs all	LYNX1-SLURP2	0.5	ENSG00000284505	-0.00113	-0.00786	0.0056	0.00105	-0.33	0.741	0.894	-6.5
Blood CD8 T cells	14 vs all	CGREF1	0.5	ENSG00000138028	-0.000523	-0.00364	0.0026	0.000486	-0.33	0.742	0.894	-6.5
Blood CD8 T cells	14 vs all	AC108002.2	0.5	ENSG00000253806	-0.000523	-0.00364	0.0026	0.000486	-0.33	0.742	0.894	-6.5
Blood CD8 T cells	14 vs all	SCNN1B	0.5	ENSG00000168447	-0.000523	-0.00364	0.0026	0.000486	-0.33	0.742	0.894	-6.5
Blood CD8 T cells	14 vs all	LINC01579	0.5	ENSG00000258754	-0.00395	-0.0275	0.0196	0.00367	-0.33	0.742	0.894	-6.5
Blood CD8 T cells	14 vs all	AL161421.1	0.5	ENSG00000275202	-0.0327	-0.228	0.162	0.273	-0.33	0.742	0.894	-6.5
Blood CD8 T cells	14 vs all	C20orf202	0.5	ENSG00000215595	-0.00113	-0.00786	0.0056	0.00105	-0.33	0.742	0.894	-6.5
Blood CD8 T cells	14 vs all	AL513327.3	0.5	ENSG00000270115	-0.00113	-0.00786	0.0056	0.00105	-0.33	0.742	0.894	-6.5
Blood CD8 T cells	14 vs all	AC023421.2	0.5	ENSG00000267193	-0.00259	-0.018	0.0128	0.0024	-0.33	0.742	0.894	-6.5
Blood CD8 T cells	14 vs all	CRNDE	0.5	ENSG00000245694	-0.0184	-0.128	0.0913	0.0596	-0.33	0.742	0.894	-6.5
Blood CD8 T cells	14 vs all	AC019257.1	0.5	ENSG00000253764	-0.0133	-0.0928	0.0662	0.0124	-0.33	0.742	0.894	-6.5
Blood CD8 T cells	14 vs all	MAPRE3	0.501	ENSG00000084764	0.034	-0.169	0.237	0.3	0.33	0.742	0.894	-6.5
Blood CD8 T cells	14 vs all	PURB	0.504	ENSG00000146676	-0.0546	-0.38	0.271	0.954	-0.33	0.742	0.894	-6.5
Blood CD8 T cells	14 vs all	DNTT	0.5	ENSG00000107447	-0.00978	-0.0681	0.0486	0.00908	-0.33	0.742	0.894	-6.5
Blood CD8 T cells	14 vs all	IER5L	0.502	ENSG00000188483	0.0351	-0.174	0.244	0.326	0.33	0.742	0.894	-6.5
Blood CD8 T cells	14 vs all	ZNF860	0.5	ENSG00000197385	-0.00591	-0.0412	0.0294	0.00549	-0.33	0.742	0.894	-6.5
Blood CD8 T cells	14 vs all	MUC13	0.5	ENSG00000173702	-0.003	-0.0209	0.0149	0.00278	-0.33	0.742	0.894	-6.5
Blood CD8 T cells	14 vs all	AC090502.1	0.5	ENSG00000251138	-0.00212	-0.0148	0.0105	0.00197	-0.33	0.742	0.894	-6.5
Blood CD8 T cells	14 vs all	AC016705.1	0.5	ENSG00000258010	-0.00231	-0.0161	0.0115	0.00214	-0.33	0.742	0.894	-6.5
Blood CD8 T cells	14 vs all	FAM155B	0.5	ENSG00000130054	-0.00291	-0.0203	0.0145	0.0027	-0.33	0.742	0.894	-6.5
Blood CD8 T cells	14 vs all	OR2AE1	0.5	ENSG00000244623	-0.000521	-0.00363	0.00259	0.000483	-0.33	0.742	0.894	-6.5
Blood CD8 T cells	14 vs all	AC093458.1	0.5	ENSG00000273293	-0.0011	-0.00769	0.00549	0.00102	-0.329	0.742	0.894	-6.5
Blood CD8 T cells	14 vs all	AC126335.1	0.5	ENSG00000260986	-0.00052	-0.00362	0.00259	0.000482	-0.329	0.742	0.894	-6.5
Blood CD8 T cells	14 vs all	TEAD4	0.5	ENSG00000197905	-0.00118	-0.00824	0.00588	0.0011	-0.329	0.742	0.894	-6.5
Blood CD8 T cells	14 vs all	FXYD4	0.5	ENSG00000150201	-0.000519	-0.00362	0.00258	0.000482	-0.329	0.742	0.894	-6.5
Blood CD8 T cells	14 vs all	TMEM251	0.502	ENSG00000153485	0.0583	-0.29	0.407	1.1	0.329	0.742	0.894	-6.5
Blood CD8 T cells	14 vs all	WDR77	0.498	ENSG00000116455	-0.0633	-0.441	0.315	2.21	-0.329	0.742	0.894	-6.5
Blood CD8 T cells	14 vs all	AC079209.2	0.5	ENSG00000254177	-0.00478	-0.0334	0.0238	0.00444	-0.329	0.742	0.894	-6.5
Blood CD8 T cells	14 vs all	CA10	0.5	ENSG00000154975	-0.00373	-0.026	0.0186	0.00346	-0.329	0.742	0.894	-6.5
Blood CD8 T cells	14 vs all	LOXHD1	0.5	ENSG00000167210	-0.000517	-0.00361	0.00258	0.00048	-0.329	0.742	0.894	-6.5
Blood CD8 T cells	14 vs all	IVL	0.5	ENSG00000163207	-0.00117	-0.0082	0.00585	0.00109	-0.329	0.742	0.894	-6.5
Blood CD8 T cells	14 vs all	AC018693.1	0.5	ENSG00000225284	-0.00247	-0.0173	0.0123	0.00229	-0.329	0.743	0.894	-6.5
Blood CD8 T cells	14 vs all	SSTR2	0.5	ENSG00000180616	-0.00247	-0.0173	0.0123	0.00229	-0.329	0.743	0.894	-6.5
Blood CD8 T cells	14 vs all	AL121989.1	0.5	ENSG00000267734	-0.00112	-0.00784	0.0056	0.00104	-0.329	0.743	0.894	-6.5
Blood CD8 T cells	14 vs all	AC022079.2	0.5	ENSG00000278733	-0.000671	-0.00469	0.00335	0.000623	-0.329	0.743	0.894	-6.5
Blood CD8 T cells	14 vs all	IGKV1D-8	0.5	ENSG00000239819	-0.00266	-0.0186	0.0133	0.00247	-0.329	0.743	0.894	-6.5
Blood CD8 T cells	14 vs all	KCNIP4-IT1	0.5	ENSG00000280650	-0.0014	-0.00981	0.00701	0.0013	-0.328	0.743	0.894	-6.5
Blood CD8 T cells	14 vs all	C19orf67	0.5	ENSG00000188032	-0.0014	-0.00981	0.00701	0.0013	-0.328	0.743	0.894	-6.5
Blood CD8 T cells	14 vs all	SLC10A5	0.5	ENSG00000253598	-0.00476	-0.0333	0.0238	0.00442	-0.328	0.743	0.894	-6.5
Blood CD8 T cells	14 vs all	DANT2	0.5	ENSG00000235244	-0.00244	-0.017	0.0122	0.00226	-0.328	0.743	0.894	-6.5
Blood CD8 T cells	14 vs all	OR2A5	0.5	ENSG00000221836	-0.000634	-0.00443	0.00316	0.000588	-0.328	0.743	0.894	-6.5
Blood CD8 T cells	14 vs all	AL157402.2	0.5	ENSG00000261573	0.0123	-0.0617	0.0864	0.042	0.328	0.743	0.894	-6.5
Blood CD8 T cells	14 vs all	KIR2DL3	0.494	ENSG00000243772	-0.0911	-0.637	0.455	1.28	-0.328	0.743	0.894	-6.5
Blood CD8 T cells	14 vs all	DIABLO	0.505	ENSG00000184047	-0.0618	-0.432	0.309	1.65	-0.328	0.743	0.894	-6.5
Blood CD8 T cells	14 vs all	FUT6	0.5	ENSG00000156413	-0.00142	-0.00991	0.00708	0.00131	-0.328	0.743	0.894	-6.5
Blood CD8 T cells	14 vs all	CDPF1	0.502	ENSG00000205643	-0.0596	-0.417	0.298	1.42	-0.328	0.743	0.894	-6.5
Blood CD8 T cells	14 vs all	AL356481.3	0.5	ENSG00000280758	-0.000513	-0.00359	0.00257	0.000476	-0.328	0.743	0.894	-6.5
Blood CD8 T cells	14 vs all	HDAC9	0.499	ENSG00000048052	-0.0489	-0.342	0.245	0.649	-0.328	0.743	0.894	-6.5
Blood CD8 T cells	14 vs all	MAFA	0.5	ENSG00000182759	-0.00185	-0.013	0.00927	0.00172	-0.328	0.743	0.894	-6.5
Blood CD8 T cells	14 vs all	C12orf73	0.501	ENSG00000204954	0.0567	-0.284	0.397	1.3	0.328	0.743	0.894	-6.5
Blood CD8 T cells	14 vs all	SDAD1	0.499	ENSG00000198301	-0.0633	-0.444	0.317	2.72	-0.328	0.743	0.894	-6.5
Blood CD8 T cells	14 vs all	LINC02279	0.5	ENSG00000258933	-0.0029	-0.0203	0.0145	0.00269	-0.328	0.743	0.894	-6.5
Blood CD8 T cells	14 vs all	OVOL1-AS1	0.5	ENSG00000255120	-0.0127	-0.0889	0.0635	0.0118	-0.328	0.743	0.894	-6.5
Blood CD8 T cells	14 vs all	OR10K1	0.5	ENSG00000173285	-0.00515	-0.0361	0.0258	0.00478	-0.328	0.743	0.894	-6.5
Blood CD8 T cells	14 vs all	TRPM3	0.5	ENSG00000083067	-0.00116	-0.00813	0.00581	0.00108	-0.328	0.743	0.894	-6.5
Blood CD8 T cells	14 vs all	PROKR2	0.5	ENSG00000101292	-0.00116	-0.00813	0.00581	0.00108	-0.328	0.743	0.894	-6.5
Blood CD8 T cells	14 vs all	GYPB	0.5	ENSG00000250361	-0.000511	-0.00358	0.00256	0.000474	-0.328	0.743	0.894	-6.5
Blood CD8 T cells	14 vs all	RUNX1T1	0.5	ENSG00000079102	-0.000511	-0.00358	0.00256	0.000474	-0.328	0.743	0.894	-6.5
Blood CD8 T cells	14 vs all	RGS11	0.5	ENSG00000076344	-0.000511	-0.00358	0.00256	0.000474	-0.328	0.743	0.894	-6.5
Blood CD8 T cells	14 vs all	MYLK3	0.5	ENSG00000140795	-0.000511	-0.00358	0.00256	0.000474	-0.328	0.743	0.894	-6.5
Blood CD8 T cells	14 vs all	KLK6	0.5	ENSG00000167755	-0.000511	-0.00358	0.00256	0.000474	-0.328	0.743	0.894	-6.5
Blood CD8 T cells	14 vs all	AC064807.2	0.5	ENSG00000253844	-0.00156	-0.0109	0.0078	0.00145	-0.328	0.743	0.894	-6.5
Blood CD8 T cells	14 vs all	CARMN	0.5	ENSG00000249669	-0.00122	-0.00855	0.00611	0.00113	-0.327	0.744	0.894	-6.5
Blood CD8 T cells	14 vs all	AP000688.4	0.5	ENSG00000236677	-0.00122	-0.00855	0.00611	0.00113	-0.327	0.744	0.894	-6.5
Blood CD8 T cells	14 vs all	AC110285.6	0.5	ENSG00000275966	-0.00117	-0.00818	0.00585	0.00108	-0.327	0.744	0.894	-6.5
Blood CD8 T cells	14 vs all	AL357153.2	0.5	ENSG00000257759	-0.00273	-0.0191	0.0137	0.00254	-0.327	0.744	0.894	-6.5
Blood CD8 T cells	14 vs all	C17orf99	0.5	ENSG00000187997	-0.00812	-0.0569	0.0407	0.00754	-0.327	0.744	0.894	-6.5
Blood CD8 T cells	14 vs all	SLC35G5	0.5	ENSG00000177710	-0.0132	-0.0928	0.0663	0.046	-0.327	0.744	0.894	-6.5
Blood CD8 T cells	14 vs all	DSG3	0.5	ENSG00000134757	-0.00122	-0.00858	0.00613	0.00114	-0.327	0.744	0.894	-6.5
Blood CD8 T cells	14 vs all	LINC01547	0.501	ENSG00000183250	0.0279	-0.14	0.195	0.16	0.327	0.744	0.894	-6.5
Blood CD8 T cells	14 vs all	CUX2	0.5	ENSG00000111249	-0.0024	-0.0169	0.012	0.00223	-0.327	0.744	0.894	-6.5
Blood CD8 T cells	14 vs all	AC007182.1	0.5	ENSG00000224721	-0.00122	-0.00858	0.00613	0.00113	-0.327	0.744	0.894	-6.5
Blood CD8 T cells	14 vs all	AC012555.1	0.5	ENSG00000257327	-0.000587	-0.00412	0.00295	0.000545	-0.327	0.744	0.894	-6.5
Blood CD8 T cells	14 vs all	COX20	0.503	ENSG00000203667	-0.0591	-0.415	0.297	2.85	-0.327	0.744	0.894	-6.5
Blood CD8 T cells	14 vs all	AC093802.1	0.5	ENSG00000220256	-0.00484	-0.0339	0.0243	0.00449	-0.327	0.744	0.894	-6.5
Blood CD8 T cells	14 vs all	CDC42SE2	0.49	ENSG00000158985	-0.0591	-0.415	0.297	3.79	-0.327	0.744	0.894	-6.5
Blood CD8 T cells	14 vs all	IGHV3-11	0.5	ENSG00000211941	-0.00314	-0.0221	0.0158	0.00292	-0.327	0.744	0.894	-6.5
Blood CD8 T cells	14 vs all	SYDE1	0.5	ENSG00000105137	-0.0121	-0.0853	0.061	0.0113	-0.327	0.744	0.894	-6.5
Blood CD8 T cells	14 vs all	ATCAY	0.5	ENSG00000167654	-0.00124	-0.00874	0.00625	0.00115	-0.327	0.744	0.894	-6.5
Blood CD8 T cells	14 vs all	NT5DC4	0.5	ENSG00000144130	-0.00218	-0.0153	0.0109	0.00202	-0.327	0.744	0.894	-6.5
Blood CD8 T cells	14 vs all	KCNJ13	0.5	ENSG00000115474	-0.00121	-0.00851	0.00609	0.00112	-0.326	0.745	0.894	-6.5
Blood CD8 T cells	14 vs all	FZD1	0.5	ENSG00000157240	-0.00121	-0.00852	0.0061	0.00112	-0.326	0.745	0.894	-6.5
Blood CD8 T cells	14 vs all	AC131009.2	0.5	ENSG00000256955	-0.00184	-0.0129	0.00926	0.00171	-0.326	0.745	0.894	-6.5
Blood CD8 T cells	14 vs all	RNF24	0.501	ENSG00000101236	-0.053	-0.373	0.267	0.762	-0.326	0.745	0.894	-6.5
Blood CD8 T cells	14 vs all	FBXL12	0.505	ENSG00000127452	-0.0617	-0.435	0.311	1.47	-0.326	0.745	0.894	-6.5
Blood CD8 T cells	14 vs all	AL360181.2	0.5	ENSG00000235245	0.0134	-0.0677	0.0945	0.03	0.326	0.745	0.894	-6.5
Blood CD8 T cells	14 vs all	AC005256.1	0.5	ENSG00000267073	-0.00122	-0.00856	0.00613	0.00113	-0.326	0.745	0.894	-6.5
Blood CD8 T cells	14 vs all	EPCAM	0.5	ENSG00000119888	-0.00809	-0.057	0.0408	0.00752	-0.326	0.745	0.894	-6.5
Blood CD8 T cells	14 vs all	PLA2G4D	0.5	ENSG00000159337	-0.00161	-0.0113	0.00809	0.00149	-0.326	0.745	0.894	-6.5
Blood CD8 T cells	14 vs all	TBC1D22A	0.493	ENSG00000054611	-0.0616	-0.434	0.311	2.02	-0.326	0.745	0.894	-6.5
Blood CD8 T cells	14 vs all	OR2T33	0.5	ENSG00000177212	-0.00194	-0.0137	0.00978	0.0018	-0.326	0.745	0.894	-6.5
Blood CD8 T cells	14 vs all	SERTAD3	0.502	ENSG00000167565	0.0691	-0.348	0.487	1.42	0.326	0.745	0.894	-6.5
Blood CD8 T cells	14 vs all	ZNF559	0.503	ENSG00000188321	-0.0453	-0.319	0.229	0.728	-0.326	0.745	0.894	-6.5
Blood CD8 T cells	14 vs all	CDC42	0.492	ENSG00000070831	0.0427	-0.216	0.301	4.65	0.325	0.745	0.894	-6.5
Blood CD8 T cells	14 vs all	AC023813.3	0.5	ENSG00000260052	-0.000873	-0.00616	0.00441	0.000811	-0.325	0.745	0.894	-6.5
Blood CD8 T cells	14 vs all	IGKV1D-17	0.5	ENSG00000242766	-0.000668	-0.00471	0.00337	0.00062	-0.325	0.745	0.894	-6.5
Blood CD8 T cells	14 vs all	MUC19	0.5	ENSG00000205592	-0.000668	-0.00471	0.00337	0.00062	-0.325	0.745	0.894	-6.5
Blood CD8 T cells	14 vs all	LINC00507	0.5	ENSG00000256193	-0.00066	-0.00465	0.00333	0.000613	-0.325	0.745	0.894	-6.5
Blood CD8 T cells	14 vs all	RSAD2	0.503	ENSG00000134321	0.0379	-0.191	0.267	0.427	0.325	0.745	0.894	-6.5
Blood CD8 T cells	14 vs all	WWC1	0.5	ENSG00000113645	-0.000703	-0.00496	0.00355	0.000653	-0.325	0.745	0.894	-6.5
Blood CD8 T cells	14 vs all	AC126283.2	0.5	ENSG00000285330	-0.00132	-0.0093	0.00667	0.00122	-0.325	0.745	0.894	-6.5
Blood CD8 T cells	14 vs all	IGHV3-33-2	0.5	ENSG00000253440	-0.00542	-0.0382	0.0274	0.00503	-0.325	0.745	0.894	-6.5
Blood CD8 T cells	14 vs all	TMEM212	0.5	ENSG00000186329	-0.00281	-0.0198	0.0142	0.00261	-0.325	0.745	0.894	-6.5
Blood CD8 T cells	14 vs all	PCAT19	0.5	ENSG00000267107	-0.00153	-0.0108	0.00771	0.00142	-0.325	0.745	0.894	-6.5
Blood CD8 T cells	14 vs all	AL133343.2	0.5	ENSG00000233293	-0.000731	-0.00516	0.00369	0.000678	-0.325	0.745	0.894	-6.5
Blood CD8 T cells	14 vs all	AC021491.4	0.5	ENSG00000275897	-0.000623	-0.00439	0.00315	0.000578	-0.325	0.745	0.894	-6.5
Blood CD8 T cells	14 vs all	CD22	0.5	ENSG00000012124	-0.0148	-0.105	0.0751	0.0138	-0.325	0.746	0.894	-6.5
Blood CD8 T cells	14 vs all	AC008966.2	0.5	ENSG00000272123	-0.00131	-0.00924	0.00662	0.00122	-0.325	0.746	0.894	-6.5
Blood CD8 T cells	14 vs all	AC010082.1	0.5	ENSG00000225000	-0.00233	-0.0165	0.0118	0.00216	-0.325	0.746	0.894	-6.5
Blood CD8 T cells	14 vs all	CLDN11	0.5	ENSG00000013297	-0.00167	-0.0118	0.00844	0.00155	-0.325	0.746	0.894	-6.5
Blood CD8 T cells	14 vs all	ZNF117	0.499	ENSG00000152926	-0.0335	-0.237	0.17	0.339	-0.325	0.746	0.894	-6.5
Blood CD8 T cells	14 vs all	AC010998.3	0.5	ENSG00000278484	-0.00131	-0.00924	0.00662	0.00121	-0.325	0.746	0.894	-6.5
Blood CD8 T cells	14 vs all	PRKX-AS1	0.5	ENSG00000236188	-0.000606	-0.00428	0.00307	0.000563	-0.325	0.746	0.894	-6.5
Blood CD8 T cells	14 vs all	AP001922.5	0.5	ENSG00000255326	-0.00216	-0.0153	0.011	0.00201	-0.325	0.746	0.894	-6.5
Blood CD8 T cells	14 vs all	AL133268.2	0.5	ENSG00000223623	-0.00131	-0.00924	0.00662	0.00121	-0.325	0.746	0.894	-6.5
Blood CD8 T cells	14 vs all	AL451164.3	0.5	ENSG00000278419	-0.00333	-0.0236	0.0169	0.0031	-0.325	0.746	0.894	-6.5
Blood CD8 T cells	14 vs all	AC011124.2	0.5	ENSG00000253894	-0.000759	-0.00536	0.00385	0.000705	-0.325	0.746	0.894	-6.5
Blood CD8 T cells	14 vs all	LINC02553	0.5	ENSG00000255039	-0.000759	-0.00536	0.00385	0.000705	-0.325	0.746	0.894	-6.5
Blood CD8 T cells	14 vs all	GOLGA8H	0.5	ENSG00000261794	-0.000759	-0.00536	0.00385	0.000705	-0.325	0.746	0.894	-6.5
Blood CD8 T cells	14 vs all	COQ10B	0.501	ENSG00000115520	-0.0605	-0.427	0.306	2.44	-0.325	0.746	0.894	-6.5
Blood CD8 T cells	14 vs all	AC011595.1	0.5	ENSG00000257438	-0.000906	-0.0064	0.00459	0.000841	-0.324	0.746	0.894	-6.5
Blood CD8 T cells	14 vs all	FLG2	0.5	ENSG00000143520	-0.0029	-0.0205	0.0147	0.00269	-0.324	0.746	0.894	-6.5
Blood CD8 T cells	14 vs all	AC009090.3	0.5	ENSG00000276663	-0.00394	-0.0278	0.02	0.00366	-0.324	0.746	0.894	-6.5
Blood CD8 T cells	14 vs all	LINC01033	0.5	ENSG00000249069	-0.00157	-0.0111	0.00798	0.00146	-0.324	0.746	0.894	-6.5
Blood CD8 T cells	14 vs all	NDUFV2-AS1	0.5	ENSG00000266053	-0.0523	-0.37	0.265	1.13	-0.324	0.746	0.894	-6.5
Blood CD8 T cells	14 vs all	LINC02585	0.5	ENSG00000228350	-0.00049	-0.00347	0.00249	0.000455	-0.324	0.746	0.894	-6.5
Blood CD8 T cells	14 vs all	ECM2	0.5	ENSG00000106823	-0.000489	-0.00346	0.00249	0.000454	-0.324	0.746	0.894	-6.5
Blood CD8 T cells	14 vs all	AL157400.2	0.5	ENSG00000232936	-0.000489	-0.00346	0.00248	0.000454	-0.324	0.746	0.894	-6.5
Blood CD8 T cells	14 vs all	AC090518.1	0.5	ENSG00000260392	-0.0074	-0.0524	0.0376	0.00687	-0.324	0.746	0.894	-6.5
Blood CD8 T cells	14 vs all	AC113382.2	0.5	ENSG00000250260	-0.000576	-0.00408	0.00293	0.000535	-0.324	0.746	0.894	-6.5
Blood CD8 T cells	14 vs all	AC004232.2	0.5	ENSG00000262899	-0.00745	-0.0527	0.0378	0.00691	-0.324	0.746	0.894	-6.5
Blood CD8 T cells	14 vs all	DNAH1	0.503	ENSG00000114841	0.0481	-0.245	0.341	0.677	0.324	0.746	0.894	-6.5
Blood CD8 T cells	14 vs all	IFNW1	0.5	ENSG00000177047	-0.00138	-0.00974	0.00699	0.00128	-0.324	0.747	0.894	-6.5
Blood CD8 T cells	14 vs all	LINC02059	0.5	ENSG00000250544	-0.00539	-0.0382	0.0274	0.005	-0.324	0.747	0.894	-6.5
Blood CD8 T cells	14 vs all	MAPRE2	0.511	ENSG00000166974	-0.0615	-0.436	0.313	3.18	-0.323	0.747	0.894	-6.5
Blood CD8 T cells	14 vs all	AL023584.2	0.5	ENSG00000237851	-0.0026	-0.0185	0.0132	0.00242	-0.323	0.747	0.894	-6.5
Blood CD8 T cells	14 vs all	CNTN5	0.5	ENSG00000149972	-0.000568	-0.00402	0.00289	0.000527	-0.323	0.747	0.894	-6.5
Blood CD8 T cells	14 vs all	IFITM5	0.5	ENSG00000206013	-0.0149	-0.106	0.0758	0.0138	-0.323	0.747	0.894	-6.5
Blood CD8 T cells	14 vs all	HCRTR1	0.5	ENSG00000121764	-0.000654	-0.00463	0.00333	0.000607	-0.323	0.747	0.894	-6.5
Blood CD8 T cells	14 vs all	LINC01096	0.5	ENSG00000246095	-0.000486	-0.00345	0.00248	0.000452	-0.323	0.747	0.894	-6.5
Blood CD8 T cells	14 vs all	AC069200.1	0.5	ENSG00000273257	-0.0016	-0.0113	0.00812	0.00148	-0.323	0.747	0.894	-6.5
Blood CD8 T cells	14 vs all	PON3	0.5	ENSG00000105852	-0.00242	-0.0171	0.0123	0.00224	-0.323	0.747	0.894	-6.5
Blood CD8 T cells	14 vs all	THBS2	0.5	ENSG00000186340	-0.00673	-0.0477	0.0343	0.00625	-0.323	0.747	0.894	-6.5
Blood CD8 T cells	14 vs all	MRPS27	0.504	ENSG00000113048	0.0579	-0.295	0.41	2.11	0.323	0.747	0.894	-6.5
Blood CD8 T cells	14 vs all	AL133268.3	0.5	ENSG00000229313	-0.000618	-0.00439	0.00315	0.000574	-0.323	0.747	0.894	-6.5
Blood CD8 T cells	14 vs all	RAB41	0.5	ENSG00000147127	-0.000618	-0.00439	0.00315	0.000574	-0.323	0.747	0.894	-6.5
Blood CD8 T cells	14 vs all	CA9	0.5	ENSG00000107159	-0.000618	-0.00439	0.00315	0.000574	-0.323	0.747	0.894	-6.5
Blood CD8 T cells	14 vs all	AC008467.1	0.5	ENSG00000249476	-0.0205	-0.145	0.104	0.106	-0.323	0.747	0.894	-6.5
Blood CD8 T cells	14 vs all	AL139124.1	0.5	ENSG00000273450	-0.00426	-0.0302	0.0217	0.00395	-0.323	0.747	0.894	-6.5
Blood CD8 T cells	14 vs all	LINC01829	0.5	ENSG00000236780	-0.00173	-0.0123	0.00882	0.00161	-0.323	0.747	0.894	-6.5
Blood CD8 T cells	14 vs all	AL359399.1	0.5	ENSG00000258748	-0.00163	-0.0116	0.0083	0.00151	-0.323	0.747	0.894	-6.5
Blood CD8 T cells	14 vs all	ATP5F1E	0.49	ENSG00000124172	-0.0309	-0.219	0.158	6.18	-0.323	0.747	0.894	-6.5
Blood CD8 T cells	14 vs all	NGFR	0.5	ENSG00000064300	0.0157	-0.0802	0.112	0.0681	0.323	0.747	0.894	-6.5
Blood CD8 T cells	14 vs all	FAM87A	0.5	ENSG00000182366	-0.00227	-0.0161	0.0116	0.00211	-0.323	0.747	0.894	-6.5
Blood CD8 T cells	14 vs all	LINC01235	0.5	ENSG00000270547	-0.00141	-0.01	0.00718	0.00131	-0.323	0.747	0.894	-6.5
Blood CD8 T cells	14 vs all	NCCRP1	0.5	ENSG00000188505	-0.000604	-0.00429	0.00308	0.000561	-0.323	0.747	0.894	-6.5
Blood CD8 T cells	14 vs all	LINC01936	0.5	ENSG00000235997	-0.0033	-0.0234	0.0168	0.00306	-0.323	0.747	0.894	-6.5
Blood CD8 T cells	14 vs all	Z82217.1	0.5	ENSG00000279652	-0.00138	-0.00983	0.00706	0.00129	-0.322	0.747	0.894	-6.5
Blood CD8 T cells	14 vs all	POU4F2	0.5	ENSG00000151615	-0.00278	-0.0198	0.0142	0.00258	-0.322	0.747	0.894	-6.5
Blood CD8 T cells	14 vs all	RHBDF1	0.5	ENSG00000007384	-6e-04	-0.00426	0.00306	0.000557	-0.322	0.747	0.894	-6.5
Blood CD8 T cells	14 vs all	OR2L3	0.5	ENSG00000198128	-0.000483	-0.00343	0.00247	0.000448	-0.322	0.747	0.894	-6.5
Blood CD8 T cells	14 vs all	MIP	0.5	ENSG00000135517	-0.000483	-0.00343	0.00247	0.000448	-0.322	0.747	0.894	-6.5
Blood CD8 T cells	14 vs all	AP001107.6	0.5	ENSG00000254756	-0.000862	-0.00612	0.0044	8e-04	-0.322	0.747	0.894	-6.5
Blood CD8 T cells	14 vs all	AL022316.1	0.5	ENSG00000230107	-0.00567	-0.0403	0.0289	0.00526	-0.322	0.747	0.894	-6.5
Blood CD8 T cells	14 vs all	APOBEC4	0.5	ENSG00000173627	-0.00245	-0.0174	0.0125	0.00227	-0.322	0.747	0.894	-6.5
Blood CD8 T cells	14 vs all	HIST1H2BD	0.501	ENSG00000158373	-0.0347	-0.247	0.177	0.314	-0.322	0.747	0.894	-6.5
Blood CD8 T cells	14 vs all	SLC45A3	0.5	ENSG00000158715	-0.0153	-0.109	0.0781	0.0142	-0.322	0.748	0.894	-6.5
Blood CD8 T cells	14 vs all	AC025271.2	0.5	ENSG00000261265	-0.00267	-0.019	0.0136	0.00248	-0.322	0.748	0.894	-6.5
Blood CD8 T cells	14 vs all	TMEM205	0.501	ENSG00000105518	0.0602	-0.308	0.428	2.23	0.322	0.748	0.894	-6.5
Blood CD8 T cells	14 vs all	GABRG3	0.5	ENSG00000182256	-0.00242	-0.0172	0.0124	0.00224	-0.322	0.748	0.894	-6.5
Blood CD8 T cells	14 vs all	AL445488.1	0.5	ENSG00000229258	-0.0014	-0.00999	0.00718	0.0013	-0.322	0.748	0.894	-6.5
Blood CD8 T cells	14 vs all	BX539320.1	0.5	ENSG00000278869	-0.0117	-0.0833	0.0599	0.0109	-0.322	0.748	0.894	-6.5
Blood CD8 T cells	14 vs all	CPSF4	0.502	ENSG00000160917	-0.0566	-0.403	0.289	1.21	-0.322	0.748	0.894	-6.5
Blood CD8 T cells	14 vs all	AC064802.1	0.5	ENSG00000254339	-0.00048	-0.00342	0.00246	0.000446	-0.322	0.748	0.894	-6.5
Blood CD8 T cells	14 vs all	PHYKPL	0.507	ENSG00000175309	-0.0597	-0.425	0.305	2.51	-0.322	0.748	0.894	-6.5
Blood CD8 T cells	14 vs all	MGAM2	0.5	ENSG00000257743	-0.00142	-0.0101	0.00727	0.00132	-0.322	0.748	0.894	-6.5
Blood CD8 T cells	14 vs all	AL353613.1	0.5	ENSG00000232211	-0.00142	-0.0101	0.00727	0.00132	-0.322	0.748	0.894	-6.5
Blood CD8 T cells	14 vs all	TFAP4	0.505	ENSG00000090447	0.0629	-0.322	0.447	1.36	0.322	0.748	0.894	-6.5
Blood CD8 T cells	14 vs all	TSPAN1	0.5	ENSG00000117472	-0.000895	-0.00637	0.00458	0.000831	-0.322	0.748	0.894	-6.5
Blood CD8 T cells	14 vs all	SLC25A52	0.5	ENSG00000141437	-0.00234	-0.0166	0.012	0.00217	-0.321	0.748	0.894	-6.5
Blood CD8 T cells	14 vs all	GNRH2	0.5	ENSG00000125787	-0.00234	-0.0166	0.012	0.00217	-0.321	0.748	0.894	-6.5
Blood CD8 T cells	14 vs all	AC106037.2	0.5	ENSG00000265656	-0.0018	-0.0129	0.00925	0.00168	-0.321	0.748	0.894	-6.5
Blood CD8 T cells	14 vs all	HK3	0.5	ENSG00000160883	0.0108	-0.0553	0.0769	0.0237	0.321	0.748	0.894	-6.5
Blood CD8 T cells	14 vs all	AC138512.1	0.5	ENSG00000261273	-0.000827	-0.00589	0.00424	0.000768	-0.321	0.748	0.894	-6.5
Blood CD8 T cells	14 vs all	LINC02315	0.5	ENSG00000251363	-0.016	-0.114	0.0818	0.0512	-0.321	0.748	0.894	-6.5
Blood CD8 T cells	14 vs all	AC136475.4	0.5	ENSG00000255089	-0.00277	-0.0197	0.0142	0.00257	-0.321	0.748	0.894	-6.5
Blood CD8 T cells	14 vs all	H3F3A	0.514	ENSG00000163041	0.0342	-0.175	0.244	5.75	0.321	0.748	0.894	-6.5
Blood CD8 T cells	14 vs all	AC009123.1	0.5	ENSG00000250685	0.00931	-0.0477	0.0664	0.0251	0.321	0.748	0.894	-6.5
Blood CD8 T cells	14 vs all	AC083805.2	0.5	ENSG00000257953	-0.000917	-0.00654	0.00471	0.000852	-0.321	0.748	0.894	-6.5
Blood CD8 T cells	14 vs all	PHF20	0.507	ENSG00000025293	-0.0548	-0.39	0.281	3.13	-0.321	0.748	0.894	-6.5
Blood CD8 T cells	14 vs all	PPP1R9B	0.502	ENSG00000108819	-0.0609	-0.435	0.313	1.63	-0.321	0.749	0.894	-6.5
Blood CD8 T cells	14 vs all	AC090152.1	0.502	ENSG00000167912	0.0672	-0.345	0.48	1.96	0.321	0.749	0.894	-6.5
Blood CD8 T cells	14 vs all	GRIK1	0.5	ENSG00000171189	-0.00793	-0.0566	0.0408	0.00737	-0.321	0.749	0.894	-6.5
Blood CD8 T cells	14 vs all	PKD1	0.501	ENSG00000008710	-0.056	-0.4	0.288	1.06	-0.321	0.749	0.894	-6.5
Blood CD8 T cells	14 vs all	AC104241.2	0.5	ENSG00000255079	-0.00238	-0.017	0.0123	0.00221	-0.321	0.749	0.894	-6.5
Blood CD8 T cells	14 vs all	AC055855.2	0.5	ENSG00000261318	-0.000524	-0.00374	0.00269	0.000487	-0.321	0.749	0.894	-6.5
Blood CD8 T cells	14 vs all	AC011773.3	0.5	ENSG00000258256	-0.00256	-0.0183	0.0132	0.00238	-0.321	0.749	0.894	-6.5
Blood CD8 T cells	14 vs all	ECSCR	0.5	ENSG00000249751	-0.00627	-0.0448	0.0323	0.00583	-0.32	0.749	0.894	-6.5
Blood CD8 T cells	14 vs all	SYT6	0.5	ENSG00000134207	-0.004	-0.0286	0.0206	0.00371	-0.32	0.749	0.894	-6.5
Blood CD8 T cells	14 vs all	FREM3	0.5	ENSG00000183090	-0.000545	-0.0039	0.00281	0.000506	-0.32	0.749	0.894	-6.5
Blood CD8 T cells	14 vs all	AC034229.1	0.5	ENSG00000249807	-0.000545	-0.0039	0.00281	0.000506	-0.32	0.749	0.894	-6.5
Blood CD8 T cells	14 vs all	LIFR-AS1	0.5	ENSG00000244968	-0.000545	-0.0039	0.00281	0.000506	-0.32	0.749	0.894	-6.5
Blood CD8 T cells	14 vs all	KF456478.1	0.5	ENSG00000267688	-0.000545	-0.0039	0.00281	0.000506	-0.32	0.749	0.894	-6.5
Blood CD8 T cells	14 vs all	AC139491.3	0.5	ENSG00000250992	-0.00172	-0.0123	0.00885	0.0016	-0.32	0.749	0.894	-6.5
Blood CD8 T cells	14 vs all	SIAH1	0.502	ENSG00000196470	0.0455	-0.234	0.325	0.698	0.32	0.749	0.894	-6.5
Blood CD8 T cells	14 vs all	AC090579.1	0.5	ENSG00000253582	-0.0105	-0.0754	0.0543	0.0435	-0.32	0.749	0.894	-6.5
Blood CD8 T cells	14 vs all	ZNF570	0.505	ENSG00000171827	-0.0442	-0.316	0.228	0.676	-0.319	0.75	0.894	-6.5
Blood CD8 T cells	14 vs all	STK32B	0.5	ENSG00000152953	-0.0152	-0.108	0.0782	0.0141	-0.319	0.75	0.894	-6.5
Blood CD8 T cells	14 vs all	AC127024.5	0.5	ENSG00000266490	0.0112	-0.0579	0.0803	0.026	0.319	0.75	0.894	-6.5
Blood CD8 T cells	14 vs all	ST6GALNAC6	0.504	ENSG00000160408	0.0435	-0.225	0.312	0.613	0.319	0.75	0.894	-6.5
Blood CD8 T cells	14 vs all	PRPF40B	0.5	ENSG00000110844	-0.0316	-0.226	0.163	0.312	-0.319	0.75	0.894	-6.5
Blood CD8 T cells	14 vs all	IL6	0.5	ENSG00000136244	-0.000469	-0.00336	0.00243	0.000436	-0.319	0.75	0.894	-6.5
Blood CD8 T cells	14 vs all	AKR1C4	0.5	ENSG00000198610	-0.00498	-0.0357	0.0258	0.00463	-0.319	0.75	0.894	-6.5
Blood CD8 T cells	14 vs all	RARB	0.5	ENSG00000077092	-0.000488	-0.0035	0.00252	0.000453	-0.319	0.75	0.894	-6.5
Blood CD8 T cells	14 vs all	AC098484.1	0.5	ENSG00000228452	-0.00192	-0.0138	0.00992	0.00178	-0.319	0.75	0.894	-6.5
Blood CD8 T cells	14 vs all	TRPV1	0.5	ENSG00000196689	-0.0183	-0.131	0.0946	0.1	-0.319	0.75	0.894	-6.5
Blood CD8 T cells	14 vs all	AL805961.2	0.5	ENSG00000284703	-0.000682	-0.00489	0.00353	0.000634	-0.319	0.75	0.894	-6.5
Blood CD8 T cells	14 vs all	SPOCD1	0.5	ENSG00000134668	-0.000682	-0.00489	0.00353	0.000634	-0.319	0.75	0.894	-6.5
Blood CD8 T cells	14 vs all	PPP1R1B	0.5	ENSG00000131771	-0.000647	-0.00464	0.00335	0.000601	-0.319	0.75	0.894	-6.5
Blood CD8 T cells	14 vs all	LINC00571	0.5	ENSG00000223685	-0.00331	-0.0237	0.0171	0.00307	-0.319	0.75	0.894	-6.5
Blood CD8 T cells	14 vs all	CD96	0.509	ENSG00000153283	0.0603	-0.312	0.433	3.4	0.319	0.75	0.894	-6.5
Blood CD8 T cells	14 vs all	TNFAIP6	0.5	ENSG00000123610	-0.00112	-0.00803	0.00579	0.00104	-0.319	0.75	0.894	-6.5
Blood CD8 T cells	14 vs all	ENHO	0.5	ENSG00000168913	-0.00448	-0.0321	0.0232	0.00416	-0.319	0.75	0.894	-6.5
Blood CD8 T cells	14 vs all	MIR9-3HG	0.499	ENSG00000255571	-0.035	-0.251	0.181	0.356	-0.319	0.75	0.894	-6.5
Blood CD8 T cells	14 vs all	SMYD5	0.502	ENSG00000135632	-0.0476	-0.341	0.246	0.663	-0.319	0.75	0.894	-6.5
Blood CD8 T cells	14 vs all	AP002347.1	0.5	ENSG00000285231	-0.00157	-0.0113	0.00815	0.00146	-0.319	0.75	0.894	-6.5
Blood CD8 T cells	14 vs all	IGHV1-2	0.501	ENSG00000211934	-0.028	-0.201	0.145	0.143	-0.318	0.75	0.894	-6.5
Blood CD8 T cells	14 vs all	AC078880.5	0.5	ENSG00000276972	-0.00338	-0.0242	0.0175	0.00314	-0.318	0.75	0.894	-6.5
Blood CD8 T cells	14 vs all	SCHLAP1	0.5	ENSG00000281131	-0.00941	-0.0676	0.0487	0.00873	-0.318	0.75	0.894	-6.5
Blood CD8 T cells	14 vs all	AL160191.1	0.5	ENSG00000258422	-0.0027	-0.0194	0.014	0.00251	-0.318	0.75	0.894	-6.5
Blood CD8 T cells	14 vs all	CEP290	0.508	ENSG00000198707	0.0621	-0.322	0.446	1.66	0.318	0.75	0.894	-6.5
Blood CD8 T cells	14 vs all	AC018557.2	0.5	ENSG00000260558	-0.0015	-0.0108	0.00778	0.00139	-0.318	0.75	0.894	-6.5
Blood CD8 T cells	14 vs all	AL137793.2	0.5	ENSG00000282111	-0.015	-0.107	0.0775	0.0139	-0.318	0.751	0.894	-6.5
Blood CD8 T cells	14 vs all	WEE2-AS1	0.501	ENSG00000228775	-0.0239	-0.172	0.124	0.135	-0.318	0.751	0.894	-6.5
Blood CD8 T cells	14 vs all	HLA-B	0.396	ENSG00000234745	-0.0398	-0.286	0.206	7.39	-0.318	0.751	0.894	-6.5
Blood CD8 T cells	14 vs all	MAN1B1	0.496	ENSG00000177239	-0.0614	-0.442	0.319	1.98	-0.318	0.751	0.894	-6.5
Blood CD8 T cells	14 vs all	FOLR3	0.5	ENSG00000110203	-0.000965	-0.00693	0.00501	0.000896	-0.318	0.751	0.894	-6.5
Blood CD8 T cells	14 vs all	OR8D1	0.5	ENSG00000196341	-0.00104	-0.00745	0.00538	0.000963	-0.318	0.751	0.894	-6.5
Blood CD8 T cells	14 vs all	AC090826.2	0.5	ENSG00000274937	-0.00157	-0.0113	0.00815	0.00146	-0.318	0.751	0.894	-6.5
Blood CD8 T cells	14 vs all	AL591848.2	0.5	ENSG00000235021	-0.000774	-0.00556	0.00402	0.000719	-0.318	0.751	0.894	-6.5
Blood CD8 T cells	14 vs all	AC026725.1	0.5	ENSG00000249713	-0.0026	-0.0187	0.0135	0.00241	-0.318	0.751	0.894	-6.5
Blood CD8 T cells	14 vs all	FMOD	0.5	ENSG00000122176	-0.00234	-0.0169	0.0122	0.00218	-0.318	0.751	0.894	-6.5
Blood CD8 T cells	14 vs all	ALS2CR12	0.5	ENSG00000155749	0.0136	-0.0707	0.0979	0.064	0.318	0.751	0.894	-6.5
Blood CD8 T cells	14 vs all	AC105383.1	0.5	ENSG00000250241	-0.00079	-0.00568	0.0041	0.000734	-0.318	0.751	0.894	-6.5
Blood CD8 T cells	14 vs all	AC009019.1	0.5	ENSG00000260277	-0.00105	-0.00756	0.00546	0.000975	-0.318	0.751	0.894	-6.5
Blood CD8 T cells	14 vs all	AC087286.1	0.5	ENSG00000259276	-0.00153	-0.011	0.00796	0.00142	-0.318	0.751	0.894	-6.5
Blood CD8 T cells	14 vs all	HOXB5	0.5	ENSG00000120075	-0.00153	-0.011	0.00796	0.00142	-0.318	0.751	0.894	-6.5
Blood CD8 T cells	14 vs all	MAT2A	0.507	ENSG00000168906	0.0597	-0.31	0.429	2.51	0.318	0.751	0.894	-6.5
Blood CD8 T cells	14 vs all	TMC7	0.5	ENSG00000170537	-0.00354	-0.0255	0.0184	0.00329	-0.318	0.751	0.894	-6.5
Blood CD8 T cells	14 vs all	UVSSA	0.505	ENSG00000163945	-0.0538	-0.387	0.279	0.98	-0.318	0.751	0.894	-6.5
Blood CD8 T cells	14 vs all	AL096803.3	0.5	ENSG00000273198	-0.00159	-0.0115	0.00829	0.00148	-0.317	0.751	0.894	-6.5
Blood CD8 T cells	14 vs all	LINC02503	0.5	ENSG00000249614	-0.0016	-0.0115	0.00831	0.00148	-0.317	0.751	0.894	-6.5
Blood CD8 T cells	14 vs all	ZFAS1	0.49	ENSG00000177410	0.0383	-0.199	0.276	4.45	0.317	0.751	0.894	-6.5
Blood CD8 T cells	14 vs all	AC084871.2	0.5	ENSG00000251139	-0.00107	-0.00771	0.00557	0.000993	-0.317	0.751	0.894	-6.5
Blood CD8 T cells	14 vs all	LNPEP	0.507	ENSG00000113441	-0.0655	-0.472	0.341	3.14	-0.317	0.751	0.894	-6.5
Blood CD8 T cells	14 vs all	TXNDC11	0.507	ENSG00000153066	-0.0569	-0.41	0.296	1.7	-0.317	0.751	0.894	-6.5
Blood CD8 T cells	14 vs all	ALPP	0.5	ENSG00000163283	-0.00189	-0.0136	0.00984	0.00175	-0.317	0.751	0.894	-6.5
Blood CD8 T cells	14 vs all	ZNF598	0.499	ENSG00000167962	-0.0521	-0.376	0.271	0.963	-0.317	0.751	0.894	-6.5
Blood CD8 T cells	14 vs all	Z73429.1	0.5	ENSG00000273082	-0.00521	-0.0375	0.0271	0.00484	-0.317	0.751	0.894	-6.5
Blood CD8 T cells	14 vs all	TES	0.508	ENSG00000135269	-0.0559	-0.403	0.291	3.38	-0.317	0.752	0.894	-6.5
Blood CD8 T cells	14 vs all	FAM208A	0.503	ENSG00000163946	0.0586	-0.305	0.423	2.66	0.317	0.752	0.894	-6.5
Blood CD8 T cells	14 vs all	LINC01479	0.5	ENSG00000255772	-0.000841	-0.00607	0.00439	0.000781	-0.317	0.752	0.894	-6.5
Blood CD8 T cells	14 vs all	FUT3	0.5	ENSG00000171124	-0.000842	-0.00607	0.00439	0.000782	-0.317	0.752	0.894	-6.5
Blood CD8 T cells	14 vs all	GPR179	0.5	ENSG00000277399	-0.000556	-0.00401	0.0029	0.000516	-0.317	0.752	0.894	-6.5
Blood CD8 T cells	14 vs all	RAB5C	0.494	ENSG00000108774	0.0625	-0.327	0.452	2.68	0.316	0.752	0.894	-6.5
Blood CD8 T cells	14 vs all	LINC01711	0.5	ENSG00000268941	-0.000469	-0.00339	0.00245	0.000435	-0.316	0.752	0.894	-6.5
Blood CD8 T cells	14 vs all	NCOR1	0.506	ENSG00000141027	0.0493	-0.258	0.356	3.6	0.316	0.752	0.894	-6.5
Blood CD8 T cells	14 vs all	AHSA1	0.508	ENSG00000100591	0.0616	-0.322	0.445	2.52	0.316	0.752	0.894	-6.5
Blood CD8 T cells	14 vs all	HUNK	0.5	ENSG00000142149	-0.00104	-0.00755	0.00546	0.00097	-0.316	0.752	0.894	-6.5
Blood CD8 T cells	14 vs all	TRAV8-7	0.5	ENSG00000211808	-0.00169	-0.0122	0.00884	0.00157	-0.316	0.752	0.894	-6.5
Blood CD8 T cells	14 vs all	AL158151.4	0.5	ENSG00000268707	-0.00468	-0.0338	0.0245	0.00435	-0.316	0.752	0.894	-6.5
Blood CD8 T cells	14 vs all	AC006305.1	0.5	ENSG00000206129	-0.000882	-0.00638	0.00461	0.000819	-0.316	0.752	0.894	-6.5
Blood CD8 T cells	14 vs all	DISC1	0.501	ENSG00000162946	0.0289	-0.151	0.209	0.222	0.316	0.752	0.894	-6.5
Blood CD8 T cells	14 vs all	AC005304.3	0.5	ENSG00000266744	-0.00284	-0.0205	0.0148	0.00263	-0.316	0.752	0.894	-6.5
Blood CD8 T cells	14 vs all	EIF4E2	0.501	ENSG00000135930	0.0562	-0.294	0.406	2.83	0.316	0.752	0.894	-6.5
Blood CD8 T cells	14 vs all	AC012368.2	0.5	ENSG00000228079	-0.00247	-0.0179	0.0129	0.0023	-0.316	0.752	0.894	-6.5
Blood CD8 T cells	14 vs all	HPCAL1	0.521	ENSG00000115756	0.0612	-0.32	0.443	2.61	0.316	0.752	0.894	-6.5
Blood CD8 T cells	14 vs all	TMEM266	0.5	ENSG00000169758	-0.00168	-0.0122	0.00881	0.00156	-0.316	0.752	0.894	-6.5
Blood CD8 T cells	14 vs all	ERVW-1	0.5	ENSG00000242950	-0.00106	-0.00769	0.00557	0.000987	-0.316	0.753	0.894	-6.5
Blood CD8 T cells	14 vs all	MEDAG	0.5	ENSG00000102802	-0.000897	-0.00649	0.0047	0.000833	-0.316	0.753	0.894	-6.5
Blood CD8 T cells	14 vs all	TMEM150C	0.5	ENSG00000249242	-0.015	-0.108	0.0784	0.0139	-0.316	0.753	0.894	-6.5
Blood CD8 T cells	14 vs all	HLA-E	0.441	ENSG00000204592	0.0362	-0.19	0.262	6.05	0.315	0.753	0.894	-6.5
Blood CD8 T cells	14 vs all	MEI4	0.5	ENSG00000269964	-0.000477	-0.00345	0.0025	0.000442	-0.315	0.753	0.894	-6.5
Blood CD8 T cells	14 vs all	AL133410.1	0.501	ENSG00000227388	-0.033	-0.239	0.173	0.295	-0.315	0.753	0.894	-6.5
Blood CD8 T cells	14 vs all	AL807752.3	0.5	ENSG00000231864	-0.000531	-0.00385	0.00278	0.000493	-0.315	0.753	0.894	-6.5
Blood CD8 T cells	14 vs all	EIF3CL	0.5	ENSG00000205609	-0.0161	-0.117	0.0846	0.098	-0.315	0.753	0.894	-6.5
Blood CD8 T cells	14 vs all	IGHG4	0.5	ENSG00000211892	-0.000475	-0.00344	0.00249	0.000441	-0.315	0.753	0.894	-6.5
Blood CD8 T cells	14 vs all	AC244502.3	0.5	ENSG00000259042	-0.00252	-0.0183	0.0132	0.00234	-0.315	0.753	0.894	-6.5
Blood CD8 T cells	14 vs all	HGFAC	0.5	ENSG00000109758	-0.00501	-0.0363	0.0263	0.00465	-0.315	0.753	0.894	-6.5
Blood CD8 T cells	14 vs all	AC107032.2	0.5	ENSG00000257526	-0.002	-0.0145	0.0105	0.00185	-0.315	0.753	0.894	-6.5
Blood CD8 T cells	14 vs all	MESTIT1	0.5	ENSG00000272701	-0.00116	-0.0084	0.00608	0.00108	-0.315	0.753	0.894	-6.5
Blood CD8 T cells	14 vs all	BLM	0.503	ENSG00000197299	0.0525	-0.275	0.38	0.873	0.315	0.753	0.894	-6.5
Blood CD8 T cells	14 vs all	MORF4L2	0.504	ENSG00000123562	0.0591	-0.31	0.428	2.23	0.315	0.753	0.894	-6.5
Blood CD8 T cells	14 vs all	AL390835.1	0.5	ENSG00000226861	-0.00555	-0.0403	0.0292	0.00516	-0.315	0.753	0.894	-6.5
Blood CD8 T cells	14 vs all	SH3BP4	0.5	ENSG00000130147	-0.00202	-0.0147	0.0106	0.00188	-0.315	0.753	0.894	-6.5
Blood CD8 T cells	14 vs all	LRRC57	0.502	ENSG00000180979	0.0511	-0.269	0.371	1.18	0.315	0.753	0.894	-6.5
Blood CD8 T cells	14 vs all	NCF1	0.501	ENSG00000158517	0.0771	-0.405	0.56	1.88	0.314	0.753	0.894	-6.5
Blood CD8 T cells	14 vs all	AL032821.1	0.5	ENSG00000234484	-0.00217	-0.0158	0.0114	0.00202	-0.314	0.753	0.894	-6.5
Blood CD8 T cells	14 vs all	NNAT	0.5	ENSG00000053438	-0.0146	-0.106	0.0768	0.0136	-0.314	0.753	0.894	-6.5
Blood CD8 T cells	14 vs all	PLA2G16	0.493	ENSG00000176485	0.0691	-0.364	0.502	2.78	0.314	0.753	0.894	-6.5
Blood CD8 T cells	14 vs all	DHRSX	0.503	ENSG00000169084	-0.0585	-0.425	0.308	1.78	-0.314	0.754	0.894	-6.5
Blood CD8 T cells	14 vs all	AC135012.1	0.5	ENSG00000261177	-0.00203	-0.0148	0.0107	0.00189	-0.314	0.754	0.894	-6.5
Blood CD8 T cells	14 vs all	KCNJ2	0.5	ENSG00000123700	-0.00203	-0.0148	0.0107	0.00189	-0.314	0.754	0.894	-6.5
Blood CD8 T cells	14 vs all	RHBDL3	0.5	ENSG00000141314	-0.00121	-0.00876	0.00635	0.00112	-0.314	0.754	0.894	-6.5
Blood CD8 T cells	14 vs all	PCLO	0.5	ENSG00000186472	-0.00408	-0.0296	0.0215	0.00378	-0.314	0.754	0.894	-6.5
Blood CD8 T cells	14 vs all	CNOT10-AS1	0.5	ENSG00000251224	-0.00499	-0.0363	0.0263	0.00463	-0.314	0.754	0.894	-6.5
Blood CD8 T cells	14 vs all	AC130651.1	0.5	ENSG00000262171	-0.00263	-0.0191	0.0139	0.00244	-0.314	0.754	0.894	-6.5
Blood CD8 T cells	14 vs all	AP001528.1	0.5	ENSG00000246523	-0.00486	-0.0353	0.0256	0.00451	-0.313	0.754	0.894	-6.5
Blood CD8 T cells	14 vs all	MCM8	0.503	ENSG00000125885	0.0468	-0.247	0.341	0.672	0.313	0.754	0.894	-6.5
Blood CD8 T cells	14 vs all	AL121987.2	0.5	ENSG00000227741	0.0084	-0.0444	0.0612	0.0259	0.313	0.754	0.894	-6.5
Blood CD8 T cells	14 vs all	TBCD	0.495	ENSG00000141556	-0.0617	-0.449	0.326	2.04	-0.313	0.754	0.894	-6.5
Blood CD8 T cells	14 vs all	AP002989.1	0.5	ENSG00000254987	-0.00265	-0.0193	0.014	0.00246	-0.313	0.754	0.894	-6.5
Blood CD8 T cells	14 vs all	LINC02576	0.5	ENSG00000232613	-0.00913	-0.0665	0.0482	0.00848	-0.313	0.754	0.894	-6.5
Blood CD8 T cells	14 vs all	EGOT	0.5	ENSG00000235947	-0.00118	-0.00858	0.00622	0.00109	-0.313	0.754	0.894	-6.5
Blood CD8 T cells	14 vs all	POLR2M	0.496	ENSG00000255529	-0.0605	-0.441	0.32	1.94	-0.313	0.754	0.894	-6.5
Blood CD8 T cells	14 vs all	S100A12	0.501	ENSG00000163221	-0.0358	-0.261	0.189	0.245	-0.313	0.755	0.894	-6.5
Blood CD8 T cells	14 vs all	COMP	0.5	ENSG00000105664	-0.00249	-0.0181	0.0132	0.00231	-0.313	0.755	0.894	-6.5
Blood CD8 T cells	14 vs all	AC112211.1	0.5	ENSG00000272149	-0.00103	-0.00751	0.00545	0.000956	-0.313	0.755	0.894	-6.5
Blood CD8 T cells	14 vs all	SLC22A14	0.5	ENSG00000144671	-0.000458	-0.00334	0.00242	0.000425	-0.313	0.755	0.894	-6.5
Blood CD8 T cells	14 vs all	LINC02078	0.5	ENSG00000267719	-0.000458	-0.00334	0.00242	0.000425	-0.313	0.755	0.894	-6.5
Blood CD8 T cells	14 vs all	ADD1	0.508	ENSG00000087274	-0.0637	-0.465	0.337	2.57	-0.313	0.755	0.894	-6.5
Blood CD8 T cells	14 vs all	GRIK5	0.5	ENSG00000105737	-0.00187	-0.0137	0.00991	0.00174	-0.313	0.755	0.894	-6.5
Blood CD8 T cells	14 vs all	LDLRAD3	0.5	ENSG00000179241	-0.0012	-0.00874	0.00635	0.00111	-0.313	0.755	0.894	-6.5
Blood CD8 T cells	14 vs all	IL11RA	0.501	ENSG00000137070	0.044	-0.233	0.321	0.581	0.312	0.755	0.894	-6.5
Blood CD8 T cells	14 vs all	GALNT11	0.515	ENSG00000178234	0.0599	-0.318	0.437	2.12	0.312	0.755	0.894	-6.5
Blood CD8 T cells	14 vs all	AL513218.1	0.5	ENSG00000272100	-0.0023	-0.0168	0.0122	0.00214	-0.312	0.755	0.894	-6.5
Blood CD8 T cells	14 vs all	AL928921.2	0.5	ENSG00000284693	-0.00218	-0.0159	0.0116	0.00203	-0.312	0.755	0.894	-6.5
Blood CD8 T cells	14 vs all	AC079465.1	0.5	ENSG00000232633	-0.00348	-0.0255	0.0185	0.00323	-0.312	0.755	0.894	-6.5
Blood CD8 T cells	14 vs all	PABPC1L	0.504	ENSG00000101104	0.0464	-0.247	0.34	0.742	0.312	0.755	0.894	-6.5
Blood CD8 T cells	14 vs all	ESYT3	0.5	ENSG00000158220	-0.00193	-0.0141	0.0102	0.00179	-0.312	0.755	0.894	-6.5
Blood CD8 T cells	14 vs all	APPBP2	0.504	ENSG00000062725	0.0583	-0.31	0.427	1.68	0.312	0.755	0.894	-6.5
Blood CD8 T cells	14 vs all	VASH1-AS1	0.501	ENSG00000258301	0.0246	-0.131	0.18	0.201	0.312	0.756	0.894	-6.5
Blood CD8 T cells	14 vs all	AC009486.1	0.5	ENSG00000261117	-0.00143	-0.0105	0.00762	0.00133	-0.312	0.756	0.894	-6.5
Blood CD8 T cells	14 vs all	AC010719.1	0.5	ENSG00000270933	-0.0046	-0.0337	0.0245	0.00427	-0.311	0.756	0.894	-6.5
Blood CD8 T cells	14 vs all	AC007728.2	0.501	ENSG00000261644	-0.026	-0.19	0.138	0.236	-0.311	0.756	0.894	-6.5
Blood CD8 T cells	14 vs all	AC104435.2	0.5	ENSG00000244345	-0.00529	-0.0387	0.0282	0.00492	-0.311	0.756	0.894	-6.5
Blood CD8 T cells	14 vs all	DDO	0.5	ENSG00000203797	-0.00776	-0.0568	0.0413	0.00721	-0.311	0.756	0.894	-6.5
Blood CD8 T cells	14 vs all	OLFML2A	0.5	ENSG00000185585	-0.00262	-0.0192	0.0139	0.00243	-0.311	0.756	0.894	-6.5
Blood CD8 T cells	14 vs all	CYP11B1	0.5	ENSG00000160882	-0.00366	-0.0268	0.0195	0.0034	-0.311	0.756	0.894	-6.5
Blood CD8 T cells	14 vs all	KLRC4	0.499	ENSG00000183542	0.0583	-0.311	0.427	0.978	0.311	0.756	0.894	-6.5
Blood CD8 T cells	14 vs all	SAMD13	0.501	ENSG00000203943	0.0223	-0.119	0.164	0.0607	0.311	0.756	0.894	-6.5
Blood CD8 T cells	14 vs all	AL024498.1	0.501	ENSG00000272097	0.017	-0.0908	0.125	0.0999	0.311	0.756	0.894	-6.5
Blood CD8 T cells	14 vs all	PGAP3	0.501	ENSG00000161395	0.0577	-0.308	0.423	1.35	0.311	0.756	0.894	-6.5
Blood CD8 T cells	14 vs all	SYTL4	0.5	ENSG00000102362	-0.012	-0.0876	0.0637	0.0111	-0.311	0.756	0.894	-6.5
Blood CD8 T cells	14 vs all	CHD6	0.501	ENSG00000124177	-0.0622	-0.456	0.332	1.89	-0.311	0.756	0.894	-6.5
Blood CD8 T cells	14 vs all	LCN12	0.5	ENSG00000184925	0.0178	-0.0949	0.13	0.0999	0.311	0.756	0.894	-6.5
Blood CD8 T cells	14 vs all	AC034245.1	0.5	ENSG00000249697	-0.000453	-0.00333	0.00242	0.000421	-0.311	0.756	0.894	-6.5
Blood CD8 T cells	14 vs all	ITGA11	0.5	ENSG00000137809	-0.00383	-0.0281	0.0204	0.00356	-0.311	0.756	0.894	-6.5
Blood CD8 T cells	14 vs all	AL445183.2	0.5	ENSG00000235563	-0.00137	-0.01	0.0073	0.00127	-0.311	0.756	0.894	-6.5
Blood CD8 T cells	14 vs all	ZNF80	0.501	ENSG00000174255	-0.04	-0.294	0.214	0.374	-0.311	0.756	0.894	-6.5
Blood CD8 T cells	14 vs all	AC022384.1	0.5	ENSG00000272410	-0.000438	-0.00322	0.00234	0.000407	-0.31	0.756	0.894	-6.5
Blood CD8 T cells	14 vs all	AC005920.3	0.5	ENSG00000251665	-0.000438	-0.00322	0.00234	0.000407	-0.31	0.756	0.894	-6.5
Blood CD8 T cells	14 vs all	ERICD	0.5	ENSG00000280303	-0.00114	-0.00836	0.00608	0.00106	-0.31	0.756	0.894	-6.5
Blood CD8 T cells	14 vs all	AC025822.2	0.5	ENSG00000236990	-0.00508	-0.0373	0.0271	0.00472	-0.31	0.756	0.894	-6.5
Blood CD8 T cells	14 vs all	VWA3B	0.5	ENSG00000168658	-0.00198	-0.0145	0.0106	0.00184	-0.31	0.756	0.894	-6.5
Blood CD8 T cells	14 vs all	AL139020.1	0.5	ENSG00000257275	-0.00229	-0.0168	0.0122	0.00213	-0.31	0.756	0.894	-6.5
Blood CD8 T cells	14 vs all	HIC2	0.499	ENSG00000169635	-0.0263	-0.193	0.141	0.232	-0.31	0.757	0.894	-6.5
Blood CD8 T cells	14 vs all	TRMU	0.504	ENSG00000100416	0.0585	-0.312	0.429	1.8	0.31	0.757	0.894	-6.5
Blood CD8 T cells	14 vs all	DUPD1	0.5	ENSG00000188716	-0.000437	-0.00321	0.00234	0.000406	-0.31	0.757	0.894	-6.5
Blood CD8 T cells	14 vs all	KRTAP5-1	0.5	ENSG00000205869	-0.00199	-0.0146	0.0106	0.00185	-0.31	0.757	0.894	-6.5
Blood CD8 T cells	14 vs all	DKK4	0.5	ENSG00000104371	-0.00482	-0.0354	0.0258	0.00448	-0.31	0.757	0.894	-6.5
Blood CD8 T cells	14 vs all	RAB40B	0.501	ENSG00000141542	-0.0389	-0.286	0.208	0.499	-0.31	0.757	0.894	-6.5
Blood CD8 T cells	14 vs all	RNF183	0.5	ENSG00000165188	-0.00132	-0.00969	0.00705	0.00122	-0.31	0.757	0.894	-6.5
Blood CD8 T cells	14 vs all	AC010163.1	0.5	ENSG00000229543	-0.00419	-0.0308	0.0224	0.00389	-0.31	0.757	0.894	-6.5
Blood CD8 T cells	14 vs all	AC025259.3	0.5	ENSG00000259884	-0.00133	-0.00977	0.00711	0.00123	-0.31	0.757	0.894	-6.5
Blood CD8 T cells	14 vs all	TMC3	0.5	ENSG00000188869	-0.00133	-0.00977	0.00711	0.00123	-0.31	0.757	0.894	-6.5
Blood CD8 T cells	14 vs all	AL592148.3	0.5	ENSG00000272750	-0.0181	-0.133	0.0971	0.105	-0.31	0.757	0.894	-6.5
Blood CD8 T cells	14 vs all	PDIA4	0.495	ENSG00000155660	-0.0567	-0.417	0.304	3	-0.31	0.757	0.894	-6.5
Blood CD8 T cells	14 vs all	SLFN14	0.5	ENSG00000236320	-0.00118	-0.00871	0.00635	0.0011	-0.31	0.757	0.894	-6.5
Blood CD8 T cells	14 vs all	AC102953.1	0.5	ENSG00000225981	-0.00204	-0.015	0.0109	0.00189	-0.31	0.757	0.894	-6.5
Blood CD8 T cells	14 vs all	AL023584.1	0.5	ENSG00000233138	-0.00548	-0.0403	0.0294	0.00508	-0.309	0.757	0.894	-6.5
Blood CD8 T cells	14 vs all	ELOVL7	0.5	ENSG00000164181	-0.00763	-0.0562	0.0409	0.00709	-0.309	0.757	0.894	-6.5
Blood CD8 T cells	14 vs all	AFDN-DT	0.5	ENSG00000198221	-0.00136	-0.01	0.0073	0.00126	-0.309	0.757	0.894	-6.5
Blood CD8 T cells	14 vs all	S100A1	0.5	ENSG00000160678	-0.0119	-0.0873	0.0636	0.011	-0.309	0.757	0.894	-6.5
Blood CD8 T cells	14 vs all	MIB2	0.526	ENSG00000197530	0.0627	-0.336	0.462	2.75	0.309	0.757	0.894	-6.5
Blood CD8 T cells	14 vs all	AC010422.1	0.5	ENSG00000230310	-0.00324	-0.0239	0.0174	0.00301	-0.309	0.757	0.894	-6.5
Blood CD8 T cells	14 vs all	AF107885.2	0.5	ENSG00000259103	-0.00479	-0.0353	0.0257	0.00445	-0.309	0.757	0.894	-6.5
Blood CD8 T cells	14 vs all	AC078788.1	0.5	ENSG00000241220	-0.0048	-0.0354	0.0258	0.00446	-0.309	0.758	0.894	-6.5
Blood CD8 T cells	14 vs all	GUCY1B1	0.501	ENSG00000061918	0.0271	-0.145	0.199	0.105	0.309	0.758	0.894	-6.5
Blood CD8 T cells	14 vs all	TRAPPC2B	0.5	ENSG00000256060	-0.0549	-0.404	0.295	1.29	-0.309	0.758	0.894	-6.5
Blood CD8 T cells	14 vs all	AC004835.1	0.5	ENSG00000230392	-0.000431	-0.00318	0.00231	4e-04	-0.309	0.758	0.894	-6.5
Blood CD8 T cells	14 vs all	ESPNL	0.5	ENSG00000144488	-0.00202	-0.0149	0.0109	0.00188	-0.309	0.758	0.894	-6.5
Blood CD8 T cells	14 vs all	DLST	0.5	ENSG00000119689	-0.0597	-0.441	0.321	2.04	-0.309	0.758	0.894	-6.5
Blood CD8 T cells	14 vs all	LINC01786	0.5	ENSG00000230415	-0.00705	-0.052	0.0379	0.00655	-0.309	0.758	0.894	-6.5
Blood CD8 T cells	14 vs all	AC011298.1	0.5	ENSG00000219159	-0.00266	-0.0196	0.0143	0.00247	-0.309	0.758	0.894	-6.5
Blood CD8 T cells	14 vs all	PLS1	0.501	ENSG00000120756	-0.0237	-0.175	0.128	0.203	-0.309	0.758	0.894	-6.5
Blood CD8 T cells	14 vs all	AC097347.1	0.5	ENSG00000231217	-0.00148	-0.0109	0.00796	0.00137	-0.308	0.758	0.894	-6.5
Blood CD8 T cells	14 vs all	RRS1-AS1	0.5	ENSG00000246145	-0.0119	-0.0877	0.0639	0.0535	-0.308	0.758	0.894	-6.5
Blood CD8 T cells	14 vs all	CISTR	0.5	ENSG00000260492	-0.00477	-0.0352	0.0257	0.00443	-0.308	0.758	0.894	-6.5
Blood CD8 T cells	14 vs all	KRTAP4-3	0.5	ENSG00000196156	-0.00245	-0.0181	0.0132	0.00227	-0.308	0.758	0.894	-6.5
Blood CD8 T cells	14 vs all	FAM114A2	0.495	ENSG00000055147	-0.0549	-0.405	0.295	1.36	-0.308	0.758	0.894	-6.5
Blood CD8 T cells	14 vs all	C11orf1	0.501	ENSG00000137720	-0.061	-0.451	0.329	1.91	-0.308	0.758	0.894	-6.5
Blood CD8 T cells	14 vs all	STK39	0.497	ENSG00000198648	-0.0559	-0.412	0.301	1.13	-0.308	0.758	0.894	-6.5
Blood CD8 T cells	14 vs all	OR5AU1	0.5	ENSG00000169327	-0.00726	-0.0536	0.0391	0.00674	-0.308	0.758	0.894	-6.5
Blood CD8 T cells	14 vs all	CSTF2T	0.504	ENSG00000177613	0.0551	-0.297	0.407	1.45	0.308	0.758	0.894	-6.5
Blood CD8 T cells	14 vs all	SERTAD2	0.507	ENSG00000179833	-0.0526	-0.388	0.283	1.18	-0.308	0.758	0.894	-6.5
Blood CD8 T cells	14 vs all	Z99127.1	0.5	ENSG00000229531	-0.000456	-0.00337	0.00246	0.000423	-0.308	0.758	0.894	-6.5
Blood CD8 T cells	14 vs all	TMEM31	0.5	ENSG00000179363	-0.000456	-0.00337	0.00246	0.000423	-0.308	0.758	0.894	-6.5
Blood CD8 T cells	14 vs all	RPIA	0.51	ENSG00000153574	-0.0476	-0.352	0.257	2.86	-0.308	0.758	0.894	-6.5
Blood CD8 T cells	14 vs all	FARSA	0.501	ENSG00000179115	0.0573	-0.309	0.424	2.17	0.308	0.758	0.894	-6.5
Blood CD8 T cells	14 vs all	LINC02274	0.5	ENSG00000258586	-0.00163	-0.0121	0.00881	0.00152	-0.308	0.758	0.894	-6.5
Blood CD8 T cells	14 vs all	KLHL14	0.5	ENSG00000197705	-0.00164	-0.0121	0.00884	0.00152	-0.308	0.758	0.894	-6.5
Blood CD8 T cells	14 vs all	AP000350.4	0.5	ENSG00000251357	-0.000454	-0.00336	0.00245	0.000422	-0.308	0.758	0.894	-6.5
Blood CD8 T cells	14 vs all	CISD1	0.493	ENSG00000122873	-0.0585	-0.433	0.316	2.29	-0.308	0.759	0.894	-6.5
Blood CD8 T cells	14 vs all	DCX	0.5	ENSG00000077279	-0.00153	-0.0114	0.00828	0.00142	-0.308	0.759	0.894	-6.5
Blood CD8 T cells	14 vs all	AC100791.3	0.5	ENSG00000275516	-0.00303	-0.0224	0.0163	0.00281	-0.308	0.759	0.894	-6.5
Blood CD8 T cells	14 vs all	ZNF816	0.501	ENSG00000180257	-0.0381	-0.282	0.206	0.517	-0.307	0.759	0.894	-6.5
Blood CD8 T cells	14 vs all	AC026316.5	0.5	ENSG00000285218	-0.00453	-0.0335	0.0245	0.00421	-0.307	0.759	0.894	-6.5
Blood CD8 T cells	14 vs all	AL590399.5	0.5	ENSG00000233651	-0.00043	-0.00318	0.00232	0.000399	-0.307	0.759	0.894	-6.5
Blood CD8 T cells	14 vs all	TTC13	0.499	ENSG00000143643	-0.0603	-0.446	0.326	1.76	-0.307	0.759	0.894	-6.5
Blood CD8 T cells	14 vs all	AC122685.1	0.5	ENSG00000258763	-0.00539	-0.0399	0.0291	0.005	-0.307	0.759	0.894	-6.5
Blood CD8 T cells	14 vs all	OR8H1	0.5	ENSG00000181693	-0.00251	-0.0186	0.0136	0.00233	-0.307	0.759	0.894	-6.5
Blood CD8 T cells	14 vs all	AC099850.3	0.5	ENSG00000265415	-0.00225	-0.0167	0.0122	0.00209	-0.307	0.759	0.894	-6.51
Blood CD8 T cells	14 vs all	LINC00842	0.5	ENSG00000285294	-0.00273	-0.0202	0.0148	0.00254	-0.307	0.759	0.894	-6.51
Blood CD8 T cells	14 vs all	AC131097.1	0.5	ENSG00000215023	-0.00257	-0.019	0.0139	0.00238	-0.307	0.759	0.894	-6.51
Blood CD8 T cells	14 vs all	AL033528.2	0.5	ENSG00000236528	0.0146	-0.079	0.108	0.0824	0.307	0.759	0.894	-6.51
Blood CD8 T cells	14 vs all	ARL11	0.5	ENSG00000152213	-0.0229	-0.169	0.124	0.123	-0.307	0.759	0.894	-6.51
Blood CD8 T cells	14 vs all	RPH3A	0.5	ENSG00000089169	-0.00132	-0.00982	0.00717	0.00123	-0.307	0.759	0.894	-6.51
Blood CD8 T cells	14 vs all	BMP7	0.5	ENSG00000101144	-0.00132	-0.00982	0.00717	0.00123	-0.307	0.759	0.894	-6.51
Blood CD8 T cells	14 vs all	AC010735.2	0.5	ENSG00000272622	-0.00201	-0.0149	0.0109	0.00187	-0.307	0.759	0.894	-6.51
Blood CD8 T cells	14 vs all	AC068389.2	0.5	ENSG00000254869	-0.00486	-0.036	0.0263	0.00451	-0.307	0.759	0.894	-6.51
Blood CD8 T cells	14 vs all	AL020995.1	0.5	ENSG00000236065	-0.000427	-0.00317	0.00231	0.000397	-0.307	0.759	0.894	-6.51
Blood CD8 T cells	14 vs all	U91328.3	0.5	ENSG00000272810	-0.000427	-0.00317	0.00231	0.000397	-0.307	0.759	0.894	-6.51
Blood CD8 T cells	14 vs all	AL139286.2	0.5	ENSG00000271914	-0.00227	-0.0168	0.0123	0.00211	-0.307	0.759	0.894	-6.51
Blood CD8 T cells	14 vs all	CFI	0.5	ENSG00000205403	-0.00259	-0.0192	0.014	0.0024	-0.307	0.759	0.894	-6.51
Blood CD8 T cells	14 vs all	AL359915.1	0.5	ENSG00000227712	-0.00517	-0.0383	0.028	0.0048	-0.307	0.759	0.894	-6.51
Blood CD8 T cells	14 vs all	AL451042.2	0.5	ENSG00000227959	-0.00134	-0.00994	0.00726	0.00124	-0.307	0.759	0.894	-6.51
Blood CD8 T cells	14 vs all	SEZ6L2	0.5	ENSG00000174938	-0.00539	-0.04	0.0292	0.00501	-0.307	0.759	0.894	-6.51
Blood CD8 T cells	14 vs all	IGLV2-5	0.5	ENSG00000253234	-0.000426	-0.00316	0.00231	0.000396	-0.307	0.759	0.894	-6.51
Blood CD8 T cells	14 vs all	ZNF133	0.5	ENSG00000125846	-0.03	-0.223	0.163	0.3	-0.307	0.759	0.894	-6.51
Blood CD8 T cells	14 vs all	AC096558.1	0.5	ENSG00000228655	-0.00135	-0.00999	0.0073	0.00125	-0.307	0.759	0.894	-6.51
Blood CD8 T cells	14 vs all	LINC01748	0.5	ENSG00000226476	-0.000426	-0.00316	0.00231	0.000396	-0.307	0.759	0.894	-6.51
Blood CD8 T cells	14 vs all	CHRNA2	0.5	ENSG00000120903	-0.000426	-0.00316	0.00231	0.000396	-0.307	0.759	0.894	-6.51
Blood CD8 T cells	14 vs all	IGHG3	0.5	ENSG00000211897	-0.014	-0.104	0.0759	0.013	-0.307	0.759	0.894	-6.51
Blood CD8 T cells	14 vs all	LINC00895	0.5	ENSG00000281548	-0.00258	-0.0192	0.014	0.0024	-0.307	0.759	0.894	-6.51
Blood CD8 T cells	14 vs all	NXF5	0.5	ENSG00000126952	-0.00415	-0.0308	0.0225	0.00386	-0.307	0.759	0.894	-6.51
Blood CD8 T cells	14 vs all	CYP2S1	0.5	ENSG00000167600	-0.00537	-0.0398	0.0291	0.00498	-0.307	0.759	0.894	-6.51
Blood CD8 T cells	14 vs all	SDK1	0.5	ENSG00000146555	-0.00484	-0.0359	0.0262	0.00449	-0.306	0.759	0.894	-6.51
Blood CD8 T cells	14 vs all	ZNF732	0.5	ENSG00000186777	-0.00538	-0.04	0.0292	0.005	-0.306	0.76	0.894	-6.51
Blood CD8 T cells	14 vs all	YTHDC1	0.497	ENSG00000083896	-0.0578	-0.429	0.313	2.97	-0.306	0.76	0.894	-6.51
Blood CD8 T cells	14 vs all	AL139041.1	0.5	ENSG00000271631	-0.00153	-0.0114	0.0083	0.00142	-0.306	0.76	0.894	-6.51
Blood CD8 T cells	14 vs all	MFAP3	0.5	ENSG00000037749	-0.0427	-0.317	0.232	0.692	-0.306	0.76	0.894	-6.51
Blood CD8 T cells	14 vs all	FRMPD2	0.5	ENSG00000170324	-0.00754	-0.056	0.0409	0.007	-0.306	0.76	0.894	-6.51
Blood CD8 T cells	14 vs all	GNG3	0.5	ENSG00000162188	-0.00162	-0.0121	0.00881	0.00151	-0.306	0.76	0.894	-6.51
Blood CD8 T cells	14 vs all	SRCAP	0.501	ENSG00000080603	-0.0497	-0.369	0.27	1.04	-0.306	0.76	0.894	-6.51
Blood CD8 T cells	14 vs all	AL136304.1	0.5	ENSG00000272223	-0.00163	-0.0121	0.00884	0.00151	-0.306	0.76	0.894	-6.51
Blood CD8 T cells	14 vs all	LINC02062	0.501	ENSG00000248489	0.0183	-0.0992	0.136	0.132	0.306	0.76	0.894	-6.51
Blood CD8 T cells	14 vs all	TNFRSF21	0.5	ENSG00000146072	-0.0102	-0.0757	0.0554	0.00945	-0.306	0.76	0.894	-6.51
Blood CD8 T cells	14 vs all	GTF3C5	0.499	ENSG00000148308	-0.0561	-0.418	0.305	1.92	-0.306	0.76	0.894	-6.51
Blood CD8 T cells	14 vs all	LINC01692	0.5	ENSG00000226983	-0.0027	-0.0201	0.0147	0.0025	-0.306	0.76	0.894	-6.51
Blood CD8 T cells	14 vs all	GAREM1	0.5	ENSG00000141441	-0.0108	-0.0804	0.0588	0.01	-0.306	0.76	0.894	-6.51
Blood CD8 T cells	14 vs all	GYS2	0.5	ENSG00000111713	-0.00238	-0.0177	0.0129	0.00221	-0.306	0.76	0.894	-6.51
Blood CD8 T cells	14 vs all	NAP1L3	0.5	ENSG00000186310	-0.0328	-0.244	0.178	0.309	-0.305	0.76	0.894	-6.51
Blood CD8 T cells	14 vs all	AL033527.4	0.5	ENSG00000284678	-0.00272	-0.0202	0.0148	0.00252	-0.305	0.76	0.894	-6.51
Blood CD8 T cells	14 vs all	CFAP46	0.5	ENSG00000171811	-0.00754	-0.0562	0.0411	0.007	-0.305	0.76	0.894	-6.51
Blood CD8 T cells	14 vs all	AC093668.1	0.5	ENSG00000270249	-0.000437	-0.00326	0.00238	0.000406	-0.305	0.76	0.894	-6.51
Blood CD8 T cells	14 vs all	SYT7	0.5	ENSG00000011347	-0.000437	-0.00326	0.00238	0.000406	-0.305	0.76	0.894	-6.51
Blood CD8 T cells	14 vs all	TAS2R9	0.5	ENSG00000121381	-0.000437	-0.00326	0.00238	0.000406	-0.305	0.76	0.894	-6.51
Blood CD8 T cells	14 vs all	AC243830.2	0.5	ENSG00000275720	-0.000437	-0.00326	0.00238	0.000406	-0.305	0.76	0.894	-6.51
Blood CD8 T cells	14 vs all	AC008731.1	0.5	ENSG00000261669	-0.00449	-0.0335	0.0245	0.00417	-0.305	0.761	0.894	-6.51
Blood CD8 T cells	14 vs all	AC006942.1	0.5	ENSG00000269194	0.0189	-0.103	0.141	0.112	0.305	0.761	0.894	-6.51
Blood CD8 T cells	14 vs all	DSC2	0.5	ENSG00000134755	-0.00231	-0.0172	0.0126	0.00215	-0.305	0.761	0.894	-6.51
Blood CD8 T cells	14 vs all	VWF	0.5	ENSG00000110799	-0.0117	-0.0872	0.0638	0.0109	-0.305	0.761	0.894	-6.51
Blood CD8 T cells	14 vs all	WDR91	0.498	ENSG00000105875	-0.0436	-0.325	0.238	0.672	-0.305	0.761	0.894	-6.51
Blood CD8 T cells	14 vs all	AC083806.2	0.5	ENSG00000274554	-0.0052	-0.0388	0.0284	0.00483	-0.305	0.761	0.894	-6.51
Blood CD8 T cells	14 vs all	AC003035.1	0.5	ENSG00000212663	-0.00233	-0.0174	0.0127	0.00216	-0.305	0.761	0.894	-6.51
Blood CD8 T cells	14 vs all	AC073655.1	0.5	ENSG00000258172	-0.00496	-0.037	0.0271	0.0046	-0.305	0.761	0.894	-6.51
Blood CD8 T cells	14 vs all	LINC01979	0.5	ENSG00000262585	-0.00698	-0.052	0.0381	0.00648	-0.305	0.761	0.894	-6.51
Blood CD8 T cells	14 vs all	SF3B1	0.487	ENSG00000115524	-0.05	-0.373	0.273	3.83	-0.304	0.761	0.894	-6.51
Blood CD8 T cells	14 vs all	AC004471.1	0.5	ENSG00000223461	-0.00981	-0.0732	0.0536	0.0091	-0.304	0.761	0.894	-6.51
Blood CD8 T cells	14 vs all	RBMS1	0.518	ENSG00000153250	-0.0603	-0.45	0.33	2.5	-0.304	0.761	0.894	-6.51
Blood CD8 T cells	14 vs all	LYPD2	0.5	ENSG00000197353	0.0124	-0.0679	0.0927	0.0265	0.304	0.761	0.894	-6.51
Blood CD8 T cells	14 vs all	AC024075.3	0.5	ENSG00000269427	-0.000419	-0.00313	0.00229	0.00039	-0.304	0.761	0.894	-6.51
Blood CD8 T cells	14 vs all	AC092123.1	0.5	ENSG00000261118	-0.0144	-0.107	0.0787	0.0777	-0.304	0.761	0.894	-6.51
Blood CD8 T cells	14 vs all	AL139011.1	0.5	ENSG00000228606	-0.0287	-0.215	0.157	0.191	-0.304	0.761	0.894	-6.51
Blood CD8 T cells	14 vs all	TTC30B	0.5	ENSG00000196659	-0.0267	-0.199	0.146	0.288	-0.304	0.761	0.894	-6.51
Blood CD8 T cells	14 vs all	AL590666.1	0.5	ENSG00000223356	-0.00224	-0.0167	0.0123	0.00208	-0.304	0.761	0.894	-6.51
Blood CD8 T cells	14 vs all	DCAF6	0.501	ENSG00000143164	-0.0549	-0.41	0.301	1.56	-0.304	0.761	0.894	-6.51
Blood CD8 T cells	14 vs all	AC092162.2	0.5	ENSG00000230552	-0.00151	-0.0113	0.00829	0.00141	-0.304	0.761	0.894	-6.51
Blood CD8 T cells	14 vs all	LAMB2	0.5	ENSG00000172037	-0.00151	-0.0113	0.00829	0.00141	-0.304	0.761	0.894	-6.51
Blood CD8 T cells	14 vs all	AC004949.1	0.5	ENSG00000283117	-0.00248	-0.0185	0.0136	0.0023	-0.304	0.761	0.894	-6.51
Blood CD8 T cells	14 vs all	LINC00483	0.5	ENSG00000167117	-0.00307	-0.023	0.0168	0.00285	-0.304	0.761	0.894	-6.51
Blood CD8 T cells	14 vs all	AL512622.1	0.5	ENSG00000235010	-0.00515	-0.0385	0.0282	0.00478	-0.304	0.761	0.894	-6.51
Blood CD8 T cells	14 vs all	UPK3B	0.5	ENSG00000243566	-0.0116	-0.087	0.0637	0.0472	-0.304	0.762	0.894	-6.51
Blood CD8 T cells	14 vs all	AGTRAP	0.488	ENSG00000177674	-0.0648	-0.485	0.355	3.18	-0.304	0.762	0.894	-6.51
Blood CD8 T cells	14 vs all	MTR	0.501	ENSG00000116984	-0.0604	-0.452	0.331	1.9	-0.304	0.762	0.894	-6.51
Blood CD8 T cells	14 vs all	ADAR	0.496	ENSG00000160710	0.0497	-0.272	0.372	3.06	0.304	0.762	0.894	-6.51
Blood CD8 T cells	14 vs all	HOXB8	0.5	ENSG00000120068	-0.0079	-0.0591	0.0433	0.00733	-0.303	0.762	0.894	-6.51
Blood CD8 T cells	14 vs all	AC005224.1	0.5	ENSG00000231595	-0.0142	-0.106	0.078	0.0618	-0.303	0.762	0.894	-6.51
Blood CD8 T cells	14 vs all	AGPAT4	0.507	ENSG00000026652	-0.0569	-0.426	0.312	1.53	-0.303	0.762	0.894	-6.51
Blood CD8 T cells	14 vs all	EPB41L5	0.502	ENSG00000115109	0.0291	-0.16	0.218	0.326	0.303	0.762	0.894	-6.51
Blood CD8 T cells	14 vs all	AC005899.1	0.5	ENSG00000264083	-0.00255	-0.0191	0.014	0.00237	-0.303	0.762	0.894	-6.51
Blood CD8 T cells	14 vs all	SLC4A1	0.5	ENSG00000004939	-0.00398	-0.0298	0.0218	0.00369	-0.303	0.762	0.894	-6.51
Blood CD8 T cells	14 vs all	LINC02408	0.5	ENSG00000203585	-0.00469	-0.0352	0.0258	0.00436	-0.303	0.762	0.894	-6.51
Blood CD8 T cells	14 vs all	AC025162.1	0.5	ENSG00000258554	-0.00496	-0.0372	0.0273	0.00461	-0.303	0.762	0.894	-6.51
Blood CD8 T cells	14 vs all	GNAI3	0.492	ENSG00000065135	0.0589	-0.323	0.441	2.9	0.303	0.762	0.894	-6.51
Blood CD8 T cells	14 vs all	LINC00853	0.5	ENSG00000224805	-0.00258	-0.0194	0.0142	0.0024	-0.303	0.762	0.894	-6.51
Blood CD8 T cells	14 vs all	TAL1	0.5	ENSG00000162367	-0.0112	-0.0839	0.0615	0.0104	-0.303	0.762	0.894	-6.51
Blood CD8 T cells	14 vs all	MRPL15	0.496	ENSG00000137547	-0.0586	-0.439	0.322	2.1	-0.303	0.762	0.894	-6.51
Blood CD8 T cells	14 vs all	IGLJ3	0.5	ENSG00000211678	-0.00259	-0.0194	0.0142	0.0024	-0.303	0.762	0.894	-6.51
Blood CD8 T cells	14 vs all	LCT	0.5	ENSG00000115850	-0.00539	-0.0404	0.0296	0.00501	-0.303	0.762	0.894	-6.51
Blood CD8 T cells	14 vs all	AL136376.1	0.5	ENSG00000230381	-0.000413	-0.0031	0.00227	0.000384	-0.303	0.762	0.894	-6.51
Blood CD8 T cells	14 vs all	AC027796.4	0.5	ENSG00000262903	-0.00788	-0.0591	0.0433	0.00731	-0.303	0.762	0.894	-6.51
Blood CD8 T cells	14 vs all	ADHFE1	0.5	ENSG00000147576	-0.057	-0.427	0.313	1.3	-0.303	0.762	0.894	-6.51
Blood CD8 T cells	14 vs all	ARHGAP5	0.501	ENSG00000100852	-0.0551	-0.413	0.303	1.06	-0.303	0.762	0.894	-6.51
Blood CD8 T cells	14 vs all	SLC12A5-AS1	0.5	ENSG00000204044	-0.0071	-0.0533	0.0391	0.00659	-0.303	0.762	0.894	-6.51
Blood CD8 T cells	14 vs all	ZBTB22	0.501	ENSG00000236104	-0.0385	-0.289	0.212	0.516	-0.302	0.762	0.894	-6.51
Blood CD8 T cells	14 vs all	MYORG	0.5	ENSG00000164976	0.0109	-0.0601	0.0819	0.0397	0.302	0.763	0.894	-6.51
Blood CD8 T cells	14 vs all	AC079907.1	0.5	ENSG00000257222	-0.01	-0.0754	0.0553	0.00932	-0.302	0.763	0.894	-6.51
Blood CD8 T cells	14 vs all	NOP53-AS1	0.5	ENSG00000269656	-0.00366	-0.0275	0.0202	0.0034	-0.302	0.763	0.894	-6.51
Blood CD8 T cells	14 vs all	EIF2AK2	0.515	ENSG00000055332	0.0563	-0.31	0.423	2.46	0.302	0.763	0.894	-6.51
Blood CD8 T cells	14 vs all	AC068413.1	0.5	ENSG00000253619	-0.01	-0.0755	0.0554	0.00933	-0.302	0.763	0.894	-6.51
Blood CD8 T cells	14 vs all	TMEM184A	0.5	ENSG00000164855	-0.00269	-0.0202	0.0148	0.0025	-0.302	0.763	0.894	-6.51
Blood CD8 T cells	14 vs all	BMP8A	0.5	ENSG00000183682	-0.00193	-0.0145	0.0106	0.00179	-0.302	0.763	0.894	-6.51
Blood CD8 T cells	14 vs all	KIF25-AS1	0.5	ENSG00000229921	-0.00193	-0.0145	0.0106	0.00179	-0.302	0.763	0.894	-6.51
Blood CD8 T cells	14 vs all	AL080251.1	0.5	ENSG00000255275	-0.000709	-0.00533	0.00391	0.000658	-0.302	0.763	0.894	-6.51
Blood CD8 T cells	14 vs all	UQCRFS1	0.477	ENSG00000169021	0.0499	-0.275	0.375	3.91	0.302	0.763	0.894	-6.51
Blood CD8 T cells	14 vs all	AC005262.2	0.5	ENSG00000267139	-0.00074	-0.00557	0.00408	0.000687	-0.302	0.763	0.894	-6.51
Blood CD8 T cells	14 vs all	CYP2W1	0.5	ENSG00000073067	-0.000689	-0.00518	0.0038	0.00064	-0.302	0.763	0.894	-6.51
Blood CD8 T cells	14 vs all	AMOTL2	0.5	ENSG00000114019	-0.000778	-0.00585	0.00429	0.000722	-0.302	0.763	0.894	-6.51
Blood CD8 T cells	14 vs all	KCTD14	0.5	ENSG00000151364	-0.000792	-0.00596	0.00438	0.000736	-0.302	0.763	0.894	-6.51
Blood CD8 T cells	14 vs all	CLEC9A	0.5	ENSG00000197992	-0.00495	-0.0372	0.0273	0.0046	-0.302	0.763	0.894	-6.51
Blood CD8 T cells	14 vs all	AC087292.1	0.5	ENSG00000263165	-0.00648	-0.0488	0.0358	0.00602	-0.302	0.763	0.894	-6.51
Blood CD8 T cells	14 vs all	RAX2	0.5	ENSG00000173976	-0.000824	-0.0062	0.00456	0.000766	-0.302	0.763	0.894	-6.51
Blood CD8 T cells	14 vs all	AC106795.3	0.5	ENSG00000250101	-0.0119	-0.0897	0.0659	0.0111	-0.302	0.763	0.894	-6.51
Blood CD8 T cells	14 vs all	AFAP1-AS1	0.5	ENSG00000272620	-0.000833	-0.00627	0.0046	0.000773	-0.302	0.763	0.894	-6.51
Blood CD8 T cells	14 vs all	AC005775.1	0.501	ENSG00000266933	0.0173	-0.0955	0.13	0.0738	0.301	0.763	0.894	-6.51
Blood CD8 T cells	14 vs all	ST8SIA3	0.5	ENSG00000177511	-0.00268	-0.0201	0.0148	0.00248	-0.301	0.763	0.894	-6.51
Blood CD8 T cells	14 vs all	SLC2A5	0.5	ENSG00000142583	-0.0126	-0.0949	0.0697	0.0117	-0.301	0.763	0.894	-6.51
Blood CD8 T cells	14 vs all	MECOM	0.5	ENSG00000085276	-0.0126	-0.0949	0.0697	0.0117	-0.301	0.763	0.894	-6.51
Blood CD8 T cells	14 vs all	COL25A1	0.5	ENSG00000188517	-0.00317	-0.0238	0.0175	0.00294	-0.301	0.763	0.894	-6.51
Blood CD8 T cells	14 vs all	GTDC1	0.507	ENSG00000121964	-0.0579	-0.436	0.32	1.69	-0.301	0.763	0.894	-6.51
Blood CD8 T cells	14 vs all	KIF1C	0.501	ENSG00000129250	0.0372	-0.206	0.281	0.503	0.301	0.764	0.894	-6.51
Blood CD8 T cells	14 vs all	ADRA2A	0.5	ENSG00000150594	-0.01	-0.0753	0.0554	0.00928	-0.301	0.764	0.894	-6.51
Blood CD8 T cells	14 vs all	KATNAL1	0.499	ENSG00000102781	-0.0542	-0.409	0.3	1.18	-0.301	0.764	0.894	-6.51
Blood CD8 T cells	14 vs all	TCF25	0.485	ENSG00000141002	-0.0563	-0.425	0.312	3.86	-0.301	0.764	0.894	-6.51
Blood CD8 T cells	14 vs all	SDHAF1	0.5	ENSG00000205138	-0.0561	-0.423	0.311	2.1	-0.301	0.764	0.894	-6.51
Blood CD8 T cells	14 vs all	VHLL	0.5	ENSG00000189030	-0.000592	-0.00447	0.00328	0.00055	-0.301	0.764	0.894	-6.51
Blood CD8 T cells	14 vs all	AP000255.1	0.5	ENSG00000273091	-0.000592	-0.00447	0.00328	0.00055	-0.301	0.764	0.894	-6.51
Blood CD8 T cells	14 vs all	LINC01206	0.5	ENSG00000242512	-0.00206	-0.0155	0.0114	0.00191	-0.301	0.764	0.894	-6.51
Blood CD8 T cells	14 vs all	AC015909.3	0.5	ENSG00000261959	-0.00206	-0.0155	0.0114	0.00191	-0.301	0.764	0.894	-6.51
Blood CD8 T cells	14 vs all	DMD	0.5	ENSG00000198947	-0.0127	-0.0955	0.0702	0.0117	-0.3	0.764	0.894	-6.51
Blood CD8 T cells	14 vs all	IGSF11	0.5	ENSG00000144847	-0.0109	-0.082	0.0603	0.0101	-0.3	0.764	0.894	-6.51
Blood CD8 T cells	14 vs all	CLGN	0.5	ENSG00000153132	-0.0112	-0.0849	0.0625	0.0104	-0.3	0.764	0.894	-6.51
Blood CD8 T cells	14 vs all	NMD3	0.503	ENSG00000169251	0.0593	-0.33	0.448	1.73	0.3	0.764	0.894	-6.51
Blood CD8 T cells	14 vs all	IGKV2-30	0.5	ENSG00000243238	-0.000409	-0.0031	0.00228	0.00038	-0.3	0.764	0.894	-6.51
Blood CD8 T cells	14 vs all	C7orf77	0.5	ENSG00000275356	-0.000409	-0.0031	0.00228	0.00038	-0.3	0.764	0.894	-6.51
Blood CD8 T cells	14 vs all	AC010761.2	0.5	ENSG00000265073	-0.001	-0.00756	0.00556	0.000928	-0.3	0.765	0.894	-6.51
Blood CD8 T cells	14 vs all	VSTM2L	0.5	ENSG00000132821	-0.001	-0.00756	0.00556	0.000928	-0.3	0.765	0.894	-6.51
Blood CD8 T cells	14 vs all	LINC01277	0.5	ENSG00000229017	-0.00291	-0.022	0.0162	0.0027	-0.3	0.765	0.894	-6.51
Blood CD8 T cells	14 vs all	AC009119.2	0.5	ENSG00000260300	-0.00208	-0.0157	0.0116	0.00193	-0.3	0.765	0.894	-6.51
Blood CD8 T cells	14 vs all	CPVL	0.5	ENSG00000106066	0.0199	-0.111	0.151	0.0953	0.299	0.765	0.894	-6.51
Blood CD8 T cells	14 vs all	ACVRL1	0.5	ENSG00000139567	-0.00308	-0.0233	0.0171	0.00286	-0.299	0.765	0.894	-6.51
Blood CD8 T cells	14 vs all	AC011747.2	0.5	ENSG00000231435	-0.00105	-0.00794	0.00584	0.000973	-0.299	0.765	0.894	-6.51
Blood CD8 T cells	14 vs all	STAU2-AS1	0.5	ENSG00000253302	-0.000407	-0.00308	0.00227	0.000378	-0.299	0.765	0.894	-6.51
Blood CD8 T cells	14 vs all	AL365330.1	0.5	ENSG00000272153	-0.0019	-0.0144	0.0106	0.00177	-0.299	0.765	0.894	-6.51
Blood CD8 T cells	14 vs all	GPR84	0.5	ENSG00000139572	-0.00222	-0.0168	0.0124	0.00206	-0.299	0.765	0.894	-6.51
Blood CD8 T cells	14 vs all	LINC01954	0.501	ENSG00000271952	0.0234	-0.13	0.177	0.121	0.299	0.765	0.894	-6.51
Blood CD8 T cells	14 vs all	YAF2	0.503	ENSG00000015153	0.0572	-0.319	0.434	2.12	0.299	0.765	0.894	-6.51
Blood CD8 T cells	14 vs all	AC100812.1	0.5	ENSG00000272192	-0.0103	-0.0781	0.0575	0.0475	-0.299	0.765	0.894	-6.51
Blood CD8 T cells	14 vs all	MICAL3	0.503	ENSG00000243156	0.0397	-0.222	0.301	0.58	0.299	0.765	0.894	-6.51
Blood CD8 T cells	14 vs all	LINC00303	0.5	ENSG00000176754	-0.000405	-0.00307	0.00226	0.000377	-0.299	0.765	0.894	-6.51
Blood CD8 T cells	14 vs all	AC090630.1	0.5	ENSG00000257239	-0.0142	-0.107	0.079	0.0131	-0.299	0.765	0.894	-6.51
Blood CD8 T cells	14 vs all	LINC00992	0.5	ENSG00000248663	-0.00351	-0.0266	0.0196	0.00326	-0.299	0.765	0.894	-6.51
Blood CD8 T cells	14 vs all	LINC01521	0.5	ENSG00000213888	-0.0155	-0.118	0.0868	0.0911	-0.299	0.765	0.894	-6.51
Blood CD8 T cells	14 vs all	AC023906.5	0.5	ENSG00000259712	-0.00109	-0.00829	0.0061	0.00101	-0.299	0.765	0.894	-6.51
Blood CD8 T cells	14 vs all	EFEMP2	0.5	ENSG00000172638	-0.0255	-0.194	0.143	0.172	-0.299	0.765	0.894	-6.51
Blood CD8 T cells	14 vs all	ELF5	0.5	ENSG00000135374	-0.00583	-0.0442	0.0326	0.00541	-0.299	0.765	0.894	-6.51
Blood CD8 T cells	14 vs all	AC004449.1	0.5	ENSG00000261204	-0.000536	-0.00407	0.003	0.000498	-0.299	0.765	0.894	-6.51
Blood CD8 T cells	14 vs all	BISPR	0.506	ENSG00000282851	0.0568	-0.317	0.431	1.99	0.299	0.765	0.894	-6.51
Blood CD8 T cells	14 vs all	ALX4	0.5	ENSG00000052850	-0.00111	-0.00845	0.00622	0.00103	-0.299	0.765	0.894	-6.51
Blood CD8 T cells	14 vs all	MFSD6L	0.5	ENSG00000185156	-0.00313	-0.0238	0.0175	0.00291	-0.299	0.765	0.894	-6.51
Blood CD8 T cells	14 vs all	ALAS2	0.5	ENSG00000158578	-0.00553	-0.042	0.0309	0.00514	-0.299	0.766	0.894	-6.51
Blood CD8 T cells	14 vs all	AC111182.1	0.501	ENSG00000266998	0.0471	-0.263	0.358	0.802	0.298	0.766	0.894	-6.51
Blood CD8 T cells	14 vs all	TENT4B	0.506	ENSG00000121274	-0.0554	-0.421	0.31	1.28	-0.298	0.766	0.894	-6.51
Blood CD8 T cells	14 vs all	RTBDN	0.5	ENSG00000132026	-0.00113	-0.00862	0.00635	0.00105	-0.298	0.766	0.894	-6.51
Blood CD8 T cells	14 vs all	RNF180	0.5	ENSG00000164197	-0.00221	-0.0168	0.0124	0.00205	-0.298	0.766	0.894	-6.51
Blood CD8 T cells	14 vs all	IGHV2-26	0.5	ENSG00000211951	-0.00231	-0.0176	0.0129	0.00215	-0.298	0.766	0.894	-6.51
Blood CD8 T cells	14 vs all	AC009509.1	0.5	ENSG00000256377	-0.00248	-0.0189	0.0139	0.00231	-0.298	0.766	0.894	-6.51
Blood CD8 T cells	14 vs all	AC069368.1	0.5	ENSG00000249240	-0.00248	-0.0189	0.0139	0.00231	-0.298	0.766	0.894	-6.51
Blood CD8 T cells	14 vs all	DUSP10	0.503	ENSG00000143507	0.0401	-0.225	0.305	0.572	0.298	0.766	0.894	-6.51
Blood CD8 T cells	14 vs all	KIAA0087	0.5	ENSG00000122548	-0.0112	-0.085	0.0626	0.0104	-0.298	0.766	0.894	-6.51
Blood CD8 T cells	14 vs all	AL161804.1	0.5	ENSG00000259039	-0.00204	-0.0155	0.0114	0.0019	-0.298	0.766	0.894	-6.51
Blood CD8 T cells	14 vs all	LRP2	0.5	ENSG00000081479	-0.00205	-0.0156	0.0115	0.0019	-0.298	0.766	0.894	-6.51
Blood CD8 T cells	14 vs all	AC020909.2	0.5	ENSG00000268518	-0.00236	-0.018	0.0133	0.0022	-0.298	0.766	0.894	-6.51
Blood CD8 T cells	14 vs all	COPS8	0.494	ENSG00000198612	0.0552	-0.309	0.42	2.53	0.298	0.766	0.894	-6.51
Blood CD8 T cells	14 vs all	CNN3	0.5	ENSG00000117519	-0.0251	-0.191	0.141	0.144	-0.298	0.766	0.894	-6.51
Blood CD8 T cells	14 vs all	IGHV3-36	0.5	ENSG00000253240	-0.00545	-0.0415	0.0306	0.00506	-0.298	0.766	0.894	-6.51
Blood CD8 T cells	14 vs all	HS3ST1	0.5	ENSG00000002587	-0.00528	-0.0402	0.0296	0.0049	-0.298	0.766	0.894	-6.51
Blood CD8 T cells	14 vs all	IGLV8-61	0.5	ENSG00000211638	-0.00543	-0.0414	0.0305	0.00504	-0.297	0.766	0.894	-6.51
Blood CD8 T cells	14 vs all	RPS6KA3	0.509	ENSG00000177189	-0.0583	-0.444	0.327	2.09	-0.297	0.766	0.894	-6.51
Blood CD8 T cells	14 vs all	KATNB1	0.505	ENSG00000140854	-0.056	-0.427	0.315	1.49	-0.297	0.766	0.894	-6.51
Blood CD8 T cells	14 vs all	CALCOCO2	0.525	ENSG00000136436	-0.0542	-0.413	0.305	3.04	-0.297	0.767	0.894	-6.51
Blood CD8 T cells	14 vs all	AL109976.1	0.5	ENSG00000277287	-0.0114	-0.0868	0.064	0.0106	-0.297	0.767	0.894	-6.51
Blood CD8 T cells	14 vs all	GATA1	0.5	ENSG00000102145	-0.00973	-0.0742	0.0547	0.00903	-0.297	0.767	0.894	-6.51
Blood CD8 T cells	14 vs all	AC022898.1	0.5	ENSG00000259591	-0.00523	-0.0399	0.0294	0.00486	-0.297	0.767	0.894	-6.51
Blood CD8 T cells	14 vs all	GRIN1	0.5	ENSG00000176884	-0.00125	-0.00957	0.00706	0.00117	-0.297	0.767	0.894	-6.51
Blood CD8 T cells	14 vs all	AP006333.1	0.5	ENSG00000256341	-0.000506	-0.00386	0.00285	0.00047	-0.297	0.767	0.894	-6.51
Blood CD8 T cells	14 vs all	HSD11B2	0.5	ENSG00000176387	-0.00551	-0.042	0.031	0.00512	-0.297	0.767	0.894	-6.51
Blood CD8 T cells	14 vs all	RPL13A	0.503	ENSG00000142541	-0.0425	-0.325	0.24	5.15	-0.297	0.767	0.894	-6.51
Blood CD8 T cells	14 vs all	CPNE6	0.5	ENSG00000100884	-0.00393	-0.03	0.0221	0.00364	-0.297	0.767	0.894	-6.51
Blood CD8 T cells	14 vs all	AC104463.2	0.5	ENSG00000226862	-0.00129	-0.00985	0.00727	0.0012	-0.297	0.767	0.894	-6.51
Blood CD8 T cells	14 vs all	AC005277.1	0.5	ENSG00000263707	-5e-04	-0.00382	0.00282	0.000465	-0.297	0.767	0.894	-6.51
Blood CD8 T cells	14 vs all	CTAGE1	0.5	ENSG00000212710	-0.00253	-0.0193	0.0142	0.00235	-0.297	0.767	0.894	-6.51
Blood CD8 T cells	14 vs all	SULT1C2	0.5	ENSG00000198203	-0.00398	-0.0304	0.0225	0.0037	-0.297	0.767	0.894	-6.51
Blood CD8 T cells	14 vs all	AC097103.2	0.502	ENSG00000248932	0.0248	-0.14	0.189	0.252	0.296	0.767	0.894	-6.51
Blood CD8 T cells	14 vs all	POLR3D	0.501	ENSG00000168495	-0.0533	-0.408	0.301	1.45	-0.296	0.767	0.894	-6.51
Blood CD8 T cells	14 vs all	IGHV3-20	0.5	ENSG00000211946	-0.00355	-0.0272	0.0201	0.0033	-0.296	0.767	0.894	-6.51
Blood CD8 T cells	14 vs all	ADGRG5	0.504	ENSG00000159618	-0.0652	-0.499	0.368	1.69	-0.296	0.767	0.894	-6.51
Blood CD8 T cells	14 vs all	AC132938.1	0.5	ENSG00000260011	-0.0026	-0.0199	0.0147	0.00242	-0.296	0.767	0.894	-6.51
Blood CD8 T cells	14 vs all	TAMM41	0.496	ENSG00000144559	0.0514	-0.29	0.393	1.57	0.296	0.767	0.894	-6.51
Blood CD8 T cells	14 vs all	AC008735.3	0.5	ENSG00000269859	-0.00283	-0.0216	0.016	0.00262	-0.296	0.768	0.894	-6.51
Blood CD8 T cells	14 vs all	AC018523.2	0.5	ENSG00000256206	-0.00604	-0.0462	0.0342	0.00561	-0.296	0.768	0.894	-6.51
Blood CD8 T cells	14 vs all	COQ10A	0.503	ENSG00000135469	0.0518	-0.293	0.397	1.47	0.296	0.768	0.894	-6.51
Blood CD8 T cells	14 vs all	RRP1	0.504	ENSG00000160214	-0.0506	-0.387	0.286	1.64	-0.296	0.768	0.894	-6.51
Blood CD8 T cells	14 vs all	CCL27	0.5	ENSG00000213927	-0.00232	-0.0178	0.0131	0.00215	-0.296	0.768	0.894	-6.51
Blood CD8 T cells	14 vs all	MYZAP	0.5	ENSG00000263155	-0.00421	-0.0322	0.0238	0.00391	-0.296	0.768	0.894	-6.51
Blood CD8 T cells	14 vs all	FP671120.4	0.5	ENSG00000281383	-0.0108	-0.0825	0.061	0.0586	-0.295	0.768	0.894	-6.51
Blood CD8 T cells	14 vs all	USF1	0.504	ENSG00000158773	0.0548	-0.31	0.42	1.5	0.295	0.768	0.894	-6.51
Blood CD8 T cells	14 vs all	AL513128.2	0.5	ENSG00000285254	-0.00379	-0.029	0.0214	0.00352	-0.295	0.768	0.894	-6.51
Blood CD8 T cells	14 vs all	AL355803.1	0.5	ENSG00000237371	-0.00456	-0.0349	0.0258	0.00423	-0.295	0.768	0.894	-6.51
Blood CD8 T cells	14 vs all	NUCB2	0.528	ENSG00000070081	0.051	-0.289	0.391	3.51	0.295	0.768	0.894	-6.51
Blood CD8 T cells	14 vs all	AC117382.2	0.501	ENSG00000261758	0.0211	-0.12	0.162	0.143	0.295	0.768	0.894	-6.51
Blood CD8 T cells	14 vs all	AC012360.2	0.5	ENSG00000272861	-0.00433	-0.0332	0.0246	0.00402	-0.295	0.768	0.894	-6.51
Blood CD8 T cells	14 vs all	FOXO4	0.503	ENSG00000184481	0.038	-0.216	0.292	0.53	0.295	0.768	0.894	-6.51
Blood CD8 T cells	14 vs all	DUX4	0.5	ENSG00000260596	-0.00519	-0.0398	0.0295	0.00482	-0.295	0.768	0.894	-6.51
Blood CD8 T cells	14 vs all	ITGB1-DT	0.5	ENSG00000229656	0.0195	-0.11	0.149	0.12	0.295	0.768	0.894	-6.51
Blood CD8 T cells	14 vs all	CANX	0.505	ENSG00000127022	-0.047	-0.361	0.267	3.65	-0.295	0.768	0.894	-6.51
Blood CD8 T cells	14 vs all	VN1R1	0.5	ENSG00000178201	-0.00467	-0.0359	0.0265	0.00434	-0.295	0.768	0.894	-6.51
Blood CD8 T cells	14 vs all	AC079584.1	0.5	ENSG00000236356	-0.00639	-0.0491	0.0363	0.00594	-0.295	0.769	0.894	-6.51
Blood CD8 T cells	14 vs all	AC091167.6	0.5	ENSG00000275674	-0.00247	-0.019	0.014	0.0023	-0.295	0.769	0.894	-6.51
Blood CD8 T cells	14 vs all	AC015712.2	0.5	ENSG00000259583	-0.0108	-0.0833	0.0616	0.0101	-0.294	0.769	0.894	-6.51
Blood CD8 T cells	14 vs all	SPCS1	0.485	ENSG00000114902	0.0294	-0.167	0.226	4.44	0.294	0.769	0.894	-6.51
Blood CD8 T cells	14 vs all	LAMP5	0.5	ENSG00000125869	-0.00454	-0.0349	0.0258	0.00422	-0.294	0.769	0.894	-6.51
Blood CD8 T cells	14 vs all	H2BFM	0.5	ENSG00000101812	-0.00156	-0.012	0.00886	0.00145	-0.294	0.769	0.894	-6.51
Blood CD8 T cells	14 vs all	UPK1A-AS1	0.5	ENSG00000226510	-0.00156	-0.012	0.00886	0.00145	-0.294	0.769	0.894	-6.51
Blood CD8 T cells	14 vs all	ARPC5L	0.532	ENSG00000136950	0.0509	-0.29	0.392	4.02	0.294	0.769	0.894	-6.51
Blood CD8 T cells	14 vs all	KCNA7	0.5	ENSG00000104848	-0.00293	-0.0226	0.0167	0.00272	-0.294	0.769	0.894	-6.51
Blood CD8 T cells	14 vs all	KCNK15	0.5	ENSG00000124249	-0.00464	-0.0357	0.0264	0.0043	-0.294	0.769	0.894	-6.51
Blood CD8 T cells	14 vs all	RPS29	0.51	ENSG00000213741	0.0345	-0.196	0.265	6.45	0.294	0.769	0.894	-6.51
Blood CD8 T cells	14 vs all	FABP1	0.5	ENSG00000163586	-0.00297	-0.0229	0.0169	0.00276	-0.294	0.769	0.894	-6.51
Blood CD8 T cells	14 vs all	AC105415.1	0.5	ENSG00000248516	-0.0026	-0.02	0.0148	0.00242	-0.294	0.769	0.894	-6.51
Blood CD8 T cells	14 vs all	ST18	0.5	ENSG00000147488	-0.00723	-0.0557	0.0412	0.00671	-0.294	0.769	0.894	-6.51
Blood CD8 T cells	14 vs all	ETFRF1	0.506	ENSG00000205707	-0.0539	-0.415	0.308	1.94	-0.294	0.769	0.894	-6.51
Blood CD8 T cells	14 vs all	C5orf49	0.5	ENSG00000215217	-0.00408	-0.0314	0.0233	0.00379	-0.294	0.769	0.894	-6.51
Blood CD8 T cells	14 vs all	AP004147.1	0.5	ENSG00000250493	-0.00418	-0.0322	0.0238	0.00388	-0.294	0.769	0.894	-6.51
Blood CD8 T cells	14 vs all	AC104825.1	0.5	ENSG00000251615	-0.0182	-0.14	0.104	0.107	-0.294	0.769	0.894	-6.51
Blood CD8 T cells	14 vs all	FARSA-AS1	0.5	ENSG00000266975	-0.000378	-0.00291	0.00216	0.000351	-0.293	0.769	0.894	-6.51
Blood CD8 T cells	14 vs all	AC025165.4	0.5	ENSG00000269903	-0.00889	-0.0686	0.0508	0.00826	-0.293	0.77	0.894	-6.51
Blood CD8 T cells	14 vs all	FBXL6	0.506	ENSG00000182325	0.0458	-0.262	0.354	0.797	0.293	0.77	0.894	-6.51
Blood CD8 T cells	14 vs all	C16orf90	0.5	ENSG00000215131	-0.00685	-0.0529	0.0392	0.00636	-0.293	0.77	0.894	-6.51
Blood CD8 T cells	14 vs all	AL365205.3	0.5	ENSG00000269387	-0.0104	-0.08	0.0593	0.00963	-0.293	0.77	0.894	-6.51
Blood CD8 T cells	14 vs all	CREBZF	0.5	ENSG00000137504	-0.0572	-0.441	0.327	2.23	-0.293	0.77	0.894	-6.51
Blood CD8 T cells	14 vs all	OMP	0.5	ENSG00000254550	-0.0043	-0.0332	0.0246	0.00399	-0.293	0.77	0.894	-6.51
Blood CD8 T cells	14 vs all	SLCO2B1	0.5	ENSG00000137491	-0.00279	-0.0216	0.016	0.00259	-0.293	0.77	0.894	-6.51
Blood CD8 T cells	14 vs all	LINC01234	0.5	ENSG00000249550	-0.000454	-0.00351	0.0026	0.000422	-0.293	0.77	0.894	-6.51
Blood CD8 T cells	14 vs all	TCEA2	0.503	ENSG00000171703	-0.0485	-0.375	0.278	0.911	-0.293	0.77	0.894	-6.51
Blood CD8 T cells	14 vs all	SCN1A	0.5	ENSG00000144285	-0.00325	-0.0251	0.0186	0.00302	-0.292	0.77	0.894	-6.51
Blood CD8 T cells	14 vs all	DISP1	0.5	ENSG00000154309	-0.0313	-0.242	0.18	0.346	-0.292	0.77	0.894	-6.51
Blood CD8 T cells	14 vs all	ARMC9	0.501	ENSG00000135931	-0.0188	-0.145	0.108	0.0875	-0.292	0.77	0.894	-6.51
Blood CD8 T cells	14 vs all	AP003392.6	0.502	ENSG00000272186	-0.0315	-0.244	0.181	0.386	-0.292	0.77	0.894	-6.51
Blood CD8 T cells	14 vs all	SNX14	0.508	ENSG00000135317	-0.0544	-0.421	0.312	2.04	-0.292	0.77	0.894	-6.51
Blood CD8 T cells	14 vs all	APBA2	0.501	ENSG00000034053	-0.0606	-0.469	0.348	1.65	-0.292	0.77	0.894	-6.51
Blood CD8 T cells	14 vs all	PRR29	0.5	ENSG00000224383	0.0309	-0.177	0.239	0.274	0.292	0.77	0.894	-6.51
Blood CD8 T cells	14 vs all	TDRP	0.5	ENSG00000180190	-0.00187	-0.0145	0.0108	0.00174	-0.292	0.771	0.894	-6.51
Blood CD8 T cells	14 vs all	SFXN5	0.502	ENSG00000144040	0.0362	-0.208	0.28	0.484	0.292	0.771	0.894	-6.51
Blood CD8 T cells	14 vs all	AL352979.2	0.5	ENSG00000258985	-0.0045	-0.0348	0.0258	0.00418	-0.292	0.771	0.894	-6.51
Blood CD8 T cells	14 vs all	UFD1	0.487	ENSG00000070010	-0.0521	-0.404	0.299	3.09	-0.292	0.771	0.894	-6.51
Blood CD8 T cells	14 vs all	DOCK4-AS1	0.5	ENSG00000225572	-0.0105	-0.0811	0.0602	0.00972	-0.292	0.771	0.894	-6.51
Blood CD8 T cells	14 vs all	CDH26	0.5	ENSG00000124215	0.0173	-0.0995	0.134	0.0503	0.292	0.771	0.894	-6.51
Blood CD8 T cells	14 vs all	ZNF718	0.502	ENSG00000250312	-0.0519	-0.402	0.298	1.25	-0.292	0.771	0.894	-6.51
Blood CD8 T cells	14 vs all	AC055713.1	0.5	ENSG00000247373	-0.0177	-0.137	0.102	0.0926	-0.292	0.771	0.894	-6.51
Blood CD8 T cells	14 vs all	PYCR3	0.5	ENSG00000104524	0.0402	-0.231	0.312	0.623	0.291	0.771	0.894	-6.51
Blood CD8 T cells	14 vs all	LCN2	0.5	ENSG00000148346	-0.00478	-0.0371	0.0275	0.00444	-0.291	0.771	0.894	-6.51
Blood CD8 T cells	14 vs all	KIF27	0.503	ENSG00000165115	-0.0345	-0.267	0.198	0.442	-0.291	0.771	0.894	-6.51
Blood CD8 T cells	14 vs all	AC087500.2	0.5	ENSG00000263164	-0.0112	-0.0872	0.0647	0.0104	-0.291	0.771	0.894	-6.51
Blood CD8 T cells	14 vs all	VWA1	0.5	ENSG00000179403	-0.00492	-0.0381	0.0283	0.00457	-0.291	0.771	0.894	-6.51
Blood CD8 T cells	14 vs all	PXDC1	0.5	ENSG00000168994	-0.00914	-0.071	0.0527	0.00849	-0.291	0.771	0.894	-6.51
Blood CD8 T cells	14 vs all	AC087289.1	0.5	ENSG00000266980	-0.00555	-0.0431	0.032	0.00515	-0.291	0.771	0.894	-6.51
Blood CD8 T cells	14 vs all	AC091167.5	0.5	ENSG00000275345	-0.00202	-0.0157	0.0116	0.00187	-0.291	0.771	0.894	-6.51
Blood CD8 T cells	14 vs all	ZNF132	0.5	ENSG00000131849	0.016	-0.0921	0.124	0.094	0.291	0.771	0.894	-6.51
Blood CD8 T cells	14 vs all	AP005432.2	0.5	ENSG00000273335	-0.00205	-0.0159	0.0118	0.0019	-0.291	0.771	0.894	-6.51
Blood CD8 T cells	14 vs all	TWF1	0.508	ENSG00000151239	-0.0525	-0.408	0.303	2.06	-0.291	0.771	0.894	-6.51
Blood CD8 T cells	14 vs all	AP003059.1	0.5	ENSG00000254731	-0.00692	-0.0538	0.0399	0.00642	-0.29	0.772	0.894	-6.51
Blood CD8 T cells	14 vs all	AC004817.4	0.5	ENSG00000269945	-0.00495	-0.0385	0.0286	0.00459	-0.29	0.772	0.894	-6.51
Blood CD8 T cells	14 vs all	AC004556.1	0.497	ENSG00000276345	-0.0576	-0.448	0.333	0.587	-0.29	0.772	0.894	-6.51
Blood CD8 T cells	14 vs all	CILP2	0.5	ENSG00000160161	-0.0038	-0.0296	0.022	0.00353	-0.29	0.772	0.894	-6.51
Blood CD8 T cells	14 vs all	AP003071.5	0.5	ENSG00000284713	-0.00215	-0.0167	0.0124	0.00199	-0.29	0.772	0.894	-6.51
Blood CD8 T cells	14 vs all	ZFAND3	0.505	ENSG00000156639	-0.0581	-0.452	0.336	1.43	-0.29	0.772	0.894	-6.51
Blood CD8 T cells	14 vs all	ZNF274	0.503	ENSG00000171606	-0.0517	-0.402	0.299	1.44	-0.29	0.772	0.894	-6.51
Blood CD8 T cells	14 vs all	DCUN1D2	0.502	ENSG00000150401	0.0345	-0.2	0.269	0.442	0.29	0.772	0.894	-6.51
Blood CD8 T cells	14 vs all	GAP43	0.5	ENSG00000172020	-0.0107	-0.0831	0.0617	0.0099	-0.29	0.772	0.894	-6.51
Blood CD8 T cells	14 vs all	AC099791.2	0.501	ENSG00000271200	-0.0199	-0.155	0.115	0.148	-0.29	0.772	0.894	-6.51
Blood CD8 T cells	14 vs all	AL008582.1	0.5	ENSG00000273424	-0.00524	-0.0409	0.0304	0.00487	-0.29	0.772	0.894	-6.51
Blood CD8 T cells	14 vs all	PHC1	0.501	ENSG00000111752	-0.0425	-0.331	0.246	0.767	-0.29	0.772	0.894	-6.51
Blood CD8 T cells	14 vs all	DNAJC3-DT	0.499	ENSG00000247400	-0.0278	-0.217	0.161	0.297	-0.29	0.772	0.894	-6.51
Blood CD8 T cells	14 vs all	NME1-NME2	0.5	ENSG00000011052	-0.0176	-0.137	0.102	0.106	-0.289	0.772	0.894	-6.51
Blood CD8 T cells	14 vs all	DPYD	0.513	ENSG00000188641	0.0566	-0.329	0.442	2.63	0.289	0.772	0.894	-6.51
Blood CD8 T cells	14 vs all	AC021016.3	0.5	ENSG00000273361	-0.00983	-0.0767	0.057	0.0429	-0.289	0.772	0.894	-6.51
Blood CD8 T cells	14 vs all	AC034102.4	0.5	ENSG00000257553	0.00814	-0.0473	0.0636	0.0304	0.289	0.773	0.894	-6.51
Blood CD8 T cells	14 vs all	RECK	0.504	ENSG00000122707	0.054	-0.313	0.421	1.32	0.289	0.773	0.894	-6.51
Blood CD8 T cells	14 vs all	RPS12	0.447	ENSG00000112306	-0.0365	-0.285	0.212	7.97	-0.289	0.773	0.894	-6.51
Blood CD8 T cells	14 vs all	FSTL1	0.5	ENSG00000163430	-0.0071	-0.0555	0.0413	0.00659	-0.289	0.773	0.894	-6.51
Blood CD8 T cells	14 vs all	P2RY12	0.5	ENSG00000169313	-0.0106	-0.083	0.0618	0.00986	-0.289	0.773	0.894	-6.51
Blood CD8 T cells	14 vs all	AC006960.2	0.5	ENSG00000237400	-0.0136	-0.107	0.0794	0.0127	-0.289	0.773	0.894	-6.51
Blood CD8 T cells	14 vs all	CDC42EP3	0.49	ENSG00000163171	0.0622	-0.362	0.486	3.03	0.289	0.773	0.894	-6.51
Blood CD8 T cells	14 vs all	WDR7	0.503	ENSG00000091157	0.0512	-0.298	0.401	1.23	0.288	0.773	0.894	-6.51
Blood CD8 T cells	14 vs all	FAM69B	0.5	ENSG00000165716	-0.00708	-0.0555	0.0413	0.00658	-0.288	0.773	0.894	-6.51
Blood CD8 T cells	14 vs all	FGF7	0.5	ENSG00000140285	-0.0134	-0.105	0.0781	0.0659	-0.288	0.773	0.894	-6.51
Blood CD8 T cells	14 vs all	AC104365.1	0.5	ENSG00000267476	-0.00462	-0.0362	0.0269	0.00429	-0.288	0.773	0.894	-6.51
Blood CD8 T cells	14 vs all	ZNF701	0.504	ENSG00000167562	0.042	-0.245	0.329	0.763	0.288	0.773	0.894	-6.51
Blood CD8 T cells	14 vs all	MR1	0.507	ENSG00000153029	-0.0495	-0.388	0.289	1.39	-0.288	0.774	0.894	-6.51
Blood CD8 T cells	14 vs all	CNTROB	0.501	ENSG00000170037	-0.0381	-0.298	0.222	0.574	-0.288	0.774	0.894	-6.51
Blood CD8 T cells	14 vs all	CCDC142	0.502	ENSG00000135637	0.0341	-0.199	0.267	0.503	0.288	0.774	0.894	-6.51
Blood CD8 T cells	14 vs all	NUDT16L1	0.504	ENSG00000168101	0.0515	-0.301	0.404	2.72	0.288	0.774	0.894	-6.51
Blood CD8 T cells	14 vs all	AL365181.3	0.5	ENSG00000272405	-0.00422	-0.0331	0.0246	0.00391	-0.288	0.774	0.894	-6.51
Blood CD8 T cells	14 vs all	WDTC1	0.502	ENSG00000142784	-0.055	-0.431	0.321	1.55	-0.288	0.774	0.894	-6.51
Blood CD8 T cells	14 vs all	Z99916.3	0.5	ENSG00000279298	-0.00278	-0.0218	0.0163	0.00259	-0.288	0.774	0.894	-6.51
Blood CD8 T cells	14 vs all	ZNF286B	0.502	ENSG00000249459	0.0213	-0.124	0.167	0.183	0.288	0.774	0.894	-6.51
Blood CD8 T cells	14 vs all	NSG2	0.5	ENSG00000170091	-0.00282	-0.0221	0.0165	0.00262	-0.288	0.774	0.894	-6.51
Blood CD8 T cells	14 vs all	AC245884.1	0.5	ENSG00000227407	-0.00289	-0.0227	0.0169	0.00268	-0.287	0.774	0.894	-6.51
Blood CD8 T cells	14 vs all	FUT8-AS1	0.5	ENSG00000276116	-0.0321	-0.252	0.188	0.434	-0.287	0.774	0.894	-6.51
Blood CD8 T cells	14 vs all	C1orf56	0.503	ENSG00000143443	0.0411	-0.241	0.323	0.68	0.287	0.774	0.894	-6.51
Blood CD8 T cells	14 vs all	GALNT14	0.5	ENSG00000158089	-0.00951	-0.0747	0.0557	0.00883	-0.287	0.774	0.894	-6.51
Blood CD8 T cells	14 vs all	CKS2	0.495	ENSG00000123975	-0.0704	-0.554	0.413	1.68	-0.286	0.775	0.894	-6.51
Blood CD8 T cells	14 vs all	CDIPT	0.499	ENSG00000103502	-0.0547	-0.43	0.321	2.37	-0.286	0.775	0.894	-6.51
Blood CD8 T cells	14 vs all	FAM167A-AS1	0.5	ENSG00000184608	-0.000406	-0.0032	0.00239	0.000377	-0.286	0.775	0.894	-6.51
Blood CD8 T cells	14 vs all	AC007533.1	0.5	ENSG00000261369	-0.000406	-0.0032	0.00239	0.000377	-0.286	0.775	0.894	-6.51
Blood CD8 T cells	14 vs all	SIK1	0.501	ENSG00000142178	-0.0185	-0.145	0.108	0.0788	-0.286	0.775	0.894	-6.51
Blood CD8 T cells	14 vs all	USP40	0.499	ENSG00000085982	-0.0369	-0.291	0.217	0.519	-0.286	0.775	0.894	-6.51
Blood CD8 T cells	14 vs all	RPS21	0.492	ENSG00000171858	0.0308	-0.181	0.243	7.09	0.286	0.775	0.894	-6.51
Blood CD8 T cells	14 vs all	ADAMTS2	0.5	ENSG00000087116	-0.000404	-0.00319	0.00238	0.000375	-0.286	0.775	0.894	-6.51
Blood CD8 T cells	14 vs all	AC008543.5	0.5	ENSG00000267646	-0.000404	-0.00319	0.00238	0.000375	-0.286	0.775	0.894	-6.51
Blood CD8 T cells	14 vs all	MBOAT2	0.5	ENSG00000143797	0.019	-0.112	0.15	0.0835	0.286	0.775	0.894	-6.51
Blood CD8 T cells	14 vs all	CINP	0.492	ENSG00000100865	-0.055	-0.433	0.323	2.02	-0.286	0.775	0.894	-6.51
Blood CD8 T cells	14 vs all	CRLS1	0.508	ENSG00000088766	0.0548	-0.322	0.432	1.27	0.286	0.775	0.894	-6.51
Blood CD8 T cells	14 vs all	STAM	0.506	ENSG00000136738	-0.0479	-0.377	0.282	1.16	-0.286	0.775	0.894	-6.51
Blood CD8 T cells	14 vs all	AC009120.4	0.5	ENSG00000261248	-0.00946	-0.0746	0.0557	0.00878	-0.286	0.775	0.894	-6.51
Blood CD8 T cells	14 vs all	PCDHGB5	0.5	ENSG00000276547	0.0179	-0.106	0.142	0.0497	0.286	0.775	0.894	-6.51
Blood CD8 T cells	14 vs all	STXBP4	0.504	ENSG00000166263	0.0417	-0.245	0.329	0.672	0.286	0.775	0.894	-6.51
Blood CD8 T cells	14 vs all	AC073332.1	0.509	ENSG00000237773	0.051	-0.3	0.402	1.14	0.286	0.775	0.894	-6.51
Blood CD8 T cells	14 vs all	MUC16	0.5	ENSG00000181143	0.00692	-0.0407	0.0545	0.0215	0.286	0.775	0.894	-6.51
Blood CD8 T cells	14 vs all	C1QBP	0.494	ENSG00000108561	-0.0493	-0.389	0.29	3.69	-0.286	0.775	0.894	-6.51
Blood CD8 T cells	14 vs all	AL049543.1	0.5	ENSG00000246350	-0.0107	-0.0846	0.0631	0.0379	-0.286	0.775	0.894	-6.51
Blood CD8 T cells	14 vs all	B3GNT3	0.5	ENSG00000179913	-0.00536	-0.0423	0.0316	0.00498	-0.286	0.775	0.894	-6.51
Blood CD8 T cells	14 vs all	SENCR	0.501	ENSG00000254703	0.0323	-0.19	0.255	0.42	0.285	0.775	0.894	-6.51
Blood CD8 T cells	14 vs all	KTN1	0.511	ENSG00000126777	-0.0583	-0.46	0.344	3	-0.285	0.776	0.894	-6.51
Blood CD8 T cells	14 vs all	ACER2	0.5	ENSG00000177076	-0.0153	-0.121	0.0902	0.0846	-0.285	0.776	0.894	-6.51
Blood CD8 T cells	14 vs all	FBXO34	0.505	ENSG00000178974	-0.0536	-0.424	0.317	1.7	-0.285	0.776	0.894	-6.51
Blood CD8 T cells	14 vs all	HSPH1	0.493	ENSG00000120694	-0.0562	-0.444	0.332	2.22	-0.285	0.776	0.894	-6.51
Blood CD8 T cells	14 vs all	AL451085.1	0.501	ENSG00000270361	0.0334	-0.198	0.265	0.438	0.285	0.776	0.894	-6.51
Blood CD8 T cells	14 vs all	AL356275.1	0.5	ENSG00000284237	-0.00943	-0.0746	0.0558	0.00875	-0.285	0.776	0.894	-6.51
Blood CD8 T cells	14 vs all	AC108718.1	0.5	ENSG00000239941	-0.00931	-0.0737	0.0551	0.0466	-0.284	0.776	0.894	-6.51
Blood CD8 T cells	14 vs all	RASGRP4	0.5	ENSG00000171777	0.0099	-0.0587	0.0785	0.0288	0.284	0.776	0.894	-6.51
Blood CD8 T cells	14 vs all	AC116348.1	0.5	ENSG00000260487	-0.00447	-0.0355	0.0265	0.00415	-0.284	0.777	0.894	-6.51
Blood CD8 T cells	14 vs all	SRXN1	0.501	ENSG00000271303	0.0131	-0.078	0.104	0.0683	0.284	0.777	0.894	-6.51
Blood CD8 T cells	14 vs all	FNIP2	0.501	ENSG00000052795	0.037	-0.219	0.293	0.493	0.284	0.777	0.894	-6.51
Blood CD8 T cells	14 vs all	PLOD2	0.5	ENSG00000152952	-0.0118	-0.094	0.0703	0.011	-0.284	0.777	0.894	-6.51
Blood CD8 T cells	14 vs all	AC092343.1	0.501	ENSG00000247345	0.0124	-0.0735	0.0983	0.0544	0.283	0.777	0.894	-6.51
Blood CD8 T cells	14 vs all	SGSM3	0.511	ENSG00000100359	-0.0516	-0.41	0.307	1.44	-0.283	0.777	0.894	-6.51
Blood CD8 T cells	14 vs all	AL627309.1	0.5	ENSG00000238009	0.0109	-0.0647	0.0864	0.0449	0.283	0.777	0.894	-6.51
Blood CD8 T cells	14 vs all	ERVK-28	0.5	ENSG00000267696	-0.00518	-0.0412	0.0308	0.00481	-0.283	0.777	0.894	-6.51
Blood CD8 T cells	14 vs all	ENO3	0.505	ENSG00000108515	0.0451	-0.268	0.359	0.817	0.283	0.777	0.894	-6.51
Blood CD8 T cells	14 vs all	PLCE1	0.5	ENSG00000138193	-0.0087	-0.0693	0.0519	0.036	-0.283	0.778	0.894	-6.51
Blood CD8 T cells	14 vs all	LAP3	0.505	ENSG00000002549	-0.0576	-0.459	0.343	2.29	-0.283	0.778	0.894	-6.51
Blood CD8 T cells	14 vs all	PLA2R1	0.5	ENSG00000153246	-0.00936	-0.0746	0.0558	0.0087	-0.283	0.778	0.894	-6.51
Blood CD8 T cells	14 vs all	PSMD12	0.485	ENSG00000197170	-0.0512	-0.409	0.306	2.27	-0.282	0.778	0.894	-6.51
Blood CD8 T cells	14 vs all	DNM2	0.51	ENSG00000079805	-0.0541	-0.432	0.324	2.18	-0.282	0.778	0.894	-6.51
Blood CD8 T cells	14 vs all	SRRM2	0.507	ENSG00000167978	-0.0561	-0.448	0.336	3.46	-0.282	0.778	0.894	-6.51
Blood CD8 T cells	14 vs all	CPEB2	0.501	ENSG00000137449	-0.0355	-0.284	0.213	0.498	-0.282	0.778	0.894	-6.51
Blood CD8 T cells	14 vs all	VAMP8	0.528	ENSG00000118640	-0.0405	-0.324	0.243	4.25	-0.282	0.778	0.894	-6.51
Blood CD8 T cells	14 vs all	ANKRD26	0.507	ENSG00000107890	0.0527	-0.316	0.421	1.24	0.282	0.778	0.894	-6.51
Blood CD8 T cells	14 vs all	CWC22	0.497	ENSG00000163510	-0.0516	-0.412	0.309	1.95	-0.282	0.779	0.894	-6.51
Blood CD8 T cells	14 vs all	LRCH1	0.504	ENSG00000136141	0.0515	-0.309	0.412	1.32	0.281	0.779	0.894	-6.51
Blood CD8 T cells	14 vs all	MPL	0.5	ENSG00000117400	-0.0133	-0.106	0.0796	0.0123	-0.281	0.779	0.894	-6.51
Blood CD8 T cells	14 vs all	SINHCAF	0.524	ENSG00000139146	0.0561	-0.337	0.449	2.04	0.281	0.779	0.894	-6.51
Blood CD8 T cells	14 vs all	LINC02556	0.5	ENSG00000236611	-0.0082	-0.0656	0.0492	0.00761	-0.281	0.779	0.894	-6.51
Blood CD8 T cells	14 vs all	AL353708.1	0.499	ENSG00000260360	-0.0303	-0.243	0.182	0.384	-0.281	0.779	0.894	-6.51
Blood CD8 T cells	14 vs all	BICRA	0.502	ENSG00000063169	-0.0395	-0.316	0.237	0.707	-0.281	0.779	0.894	-6.51
Blood CD8 T cells	14 vs all	AC106782.2	0.501	ENSG00000260219	-0.021	-0.168	0.126	0.119	-0.281	0.779	0.894	-6.51
Blood CD8 T cells	14 vs all	KCTD2	0.501	ENSG00000180901	-0.037	-0.297	0.223	0.566	-0.281	0.779	0.894	-6.51
Blood CD8 T cells	14 vs all	SIGLEC9	0.5	ENSG00000129450	0.0357	-0.215	0.286	0.359	0.28	0.779	0.894	-6.51
Blood CD8 T cells	14 vs all	AL512598.1	0.5	ENSG00000273107	0.0125	-0.075	0.0999	0.0383	0.28	0.779	0.894	-6.51
Blood CD8 T cells	14 vs all	AC018797.2	0.501	ENSG00000246560	-0.0337	-0.27	0.203	0.414	-0.28	0.779	0.894	-6.51
Blood CD8 T cells	14 vs all	AC104653.1	0.5	ENSG00000228857	-0.02	-0.16	0.12	0.186	-0.28	0.779	0.894	-6.51
Blood CD8 T cells	14 vs all	URB1	0.503	ENSG00000142207	-0.0397	-0.319	0.24	0.668	-0.28	0.78	0.894	-6.51
Blood CD8 T cells	14 vs all	SMIM33	0.501	ENSG00000283288	0.0179	-0.108	0.144	0.0877	0.28	0.78	0.894	-6.51
Blood CD8 T cells	14 vs all	SLC20A2	0.501	ENSG00000168575	0.0459	-0.277	0.369	0.983	0.28	0.78	0.894	-6.51
Blood CD8 T cells	14 vs all	ZFAND4	0.504	ENSG00000172671	0.0395	-0.239	0.318	0.674	0.28	0.78	0.894	-6.51
Blood CD8 T cells	14 vs all	ARPC4	0.496	ENSG00000241553	0.0579	-0.351	0.467	2.64	0.279	0.781	0.894	-6.51
Blood CD8 T cells	14 vs all	GATD1	0.503	ENSG00000177225	0.0457	-0.277	0.368	1.09	0.279	0.781	0.894	-6.51
Blood CD8 T cells	14 vs all	WDR83	0.501	ENSG00000123154	-0.05	-0.403	0.303	1.63	-0.279	0.781	0.894	-6.51
Blood CD8 T cells	14 vs all	ZSCAN29	0.502	ENSG00000140265	-0.0376	-0.303	0.228	0.534	-0.279	0.781	0.894	-6.51
Blood CD8 T cells	14 vs all	LRRC6	0.5	ENSG00000129295	-0.0142	-0.114	0.086	0.063	-0.278	0.781	0.894	-6.51
Blood CD8 T cells	14 vs all	AC023024.1	0.5	ENSG00000259172	-0.0143	-0.115	0.0866	0.0667	-0.278	0.781	0.894	-6.51
Blood CD8 T cells	14 vs all	FAM117B	0.503	ENSG00000138439	0.0387	-0.235	0.312	0.538	0.278	0.781	0.894	-6.51
Blood CD8 T cells	14 vs all	PTPN1	0.494	ENSG00000196396	-0.054	-0.436	0.328	2.53	-0.278	0.781	0.894	-6.51
Blood CD8 T cells	14 vs all	KCTD7	0.504	ENSG00000243335	0.0434	-0.264	0.35	0.903	0.278	0.781	0.894	-6.51
Blood CD8 T cells	14 vs all	AC022098.2	0.5	ENSG00000267670	0.00848	-0.0517	0.0687	0.0259	0.277	0.782	0.894	-6.51
Blood CD8 T cells	14 vs all	ROBO4	0.5	ENSG00000154133	-0.0156	-0.126	0.095	0.0145	-0.277	0.782	0.894	-6.51
Blood CD8 T cells	14 vs all	MMP7	0.5	ENSG00000137673	-0.0141	-0.114	0.0858	0.0131	-0.277	0.782	0.894	-6.51
Blood CD8 T cells	14 vs all	XIRP2	0.5	ENSG00000163092	-0.0131	-0.106	0.0798	0.0122	-0.277	0.782	0.894	-6.51
Blood CD8 T cells	14 vs all	HTR1F	0.5	ENSG00000179097	-0.0131	-0.106	0.0798	0.0122	-0.277	0.782	0.894	-6.51
Blood CD8 T cells	14 vs all	HTRA3	0.5	ENSG00000170801	-0.0131	-0.106	0.0798	0.0122	-0.277	0.782	0.894	-6.51
Blood CD8 T cells	14 vs all	AC123912.2	0.5	ENSG00000268240	-0.0131	-0.106	0.0798	0.0122	-0.277	0.782	0.894	-6.51
Blood CD8 T cells	14 vs all	CNRIP1	0.5	ENSG00000119865	-0.0122	-0.0989	0.0745	0.0113	-0.277	0.782	0.894	-6.51
Blood CD8 T cells	14 vs all	AL359764.1	0.5	ENSG00000225554	-0.0106	-0.0859	0.0647	0.00985	-0.277	0.782	0.894	-6.51
Blood CD8 T cells	14 vs all	NXPH2	0.5	ENSG00000144227	-0.0106	-0.0859	0.0647	0.00985	-0.277	0.782	0.894	-6.51
Blood CD8 T cells	14 vs all	TCEAL5	0.5	ENSG00000204065	-0.0106	-0.0859	0.0647	0.00985	-0.277	0.782	0.894	-6.51
Blood CD8 T cells	14 vs all	GUCA2A	0.5	ENSG00000197273	-0.0105	-0.0852	0.0642	0.00976	-0.277	0.782	0.894	-6.51
Blood CD8 T cells	14 vs all	MYCNOS	0.5	ENSG00000233718	-0.0102	-0.0826	0.0622	0.00946	-0.277	0.782	0.894	-6.51
Blood CD8 T cells	14 vs all	AL513122.2	0.5	ENSG00000239593	-0.0102	-0.0826	0.0622	0.00946	-0.277	0.782	0.894	-6.51
Blood CD8 T cells	14 vs all	GPC6	0.5	ENSG00000183098	-0.0102	-0.0826	0.0622	0.00946	-0.277	0.782	0.894	-6.51
Blood CD8 T cells	14 vs all	LINC02137	0.5	ENSG00000260186	-0.0102	-0.0826	0.0622	0.00946	-0.277	0.782	0.894	-6.51
Blood CD8 T cells	14 vs all	AL117382.1	0.5	ENSG00000226812	-0.0101	-0.082	0.0617	0.0094	-0.277	0.782	0.894	-6.51
Blood CD8 T cells	14 vs all	LINC00839	0.5	ENSG00000185904	-0.00997	-0.0808	0.0609	0.00926	-0.277	0.782	0.894	-6.51
Blood CD8 T cells	14 vs all	AL138916.2	0.5	ENSG00000272397	-0.00926	-0.075	0.0565	0.0086	-0.277	0.782	0.894	-6.51
Blood CD8 T cells	14 vs all	CFAP126	0.5	ENSG00000188931	-0.00918	-0.0744	0.056	0.00853	-0.277	0.782	0.894	-6.51
Blood CD8 T cells	14 vs all	LINC02232	0.5	ENSG00000250125	-0.00918	-0.0744	0.056	0.00853	-0.277	0.782	0.894	-6.51
Blood CD8 T cells	14 vs all	NKAIN2	0.5	ENSG00000188580	-0.00918	-0.0744	0.056	0.00853	-0.277	0.782	0.894	-6.51
Blood CD8 T cells	14 vs all	LURAP1L	0.5	ENSG00000153714	-0.00918	-0.0744	0.056	0.00853	-0.277	0.782	0.894	-6.51
Blood CD8 T cells	14 vs all	AL590226.1	0.5	ENSG00000228401	-0.00918	-0.0744	0.056	0.00853	-0.277	0.782	0.894	-6.51
Blood CD8 T cells	14 vs all	AL513542.1	0.5	ENSG00000228778	-0.00918	-0.0744	0.056	0.00853	-0.277	0.782	0.894	-6.51
Blood CD8 T cells	14 vs all	LINC00379	0.5	ENSG00000229557	-0.00918	-0.0744	0.056	0.00853	-0.277	0.782	0.894	-6.51
Blood CD8 T cells	14 vs all	ERG	0.5	ENSG00000157554	-0.00918	-0.0744	0.056	0.00853	-0.277	0.782	0.894	-6.51
Blood CD8 T cells	14 vs all	AGMO	0.5	ENSG00000187546	-0.00917	-0.0743	0.0559	0.00851	-0.277	0.782	0.894	-6.51
Blood CD8 T cells	14 vs all	SULT1C4	0.5	ENSG00000198075	-0.00817	-0.0662	0.0498	0.00758	-0.277	0.782	0.894	-6.51
Blood CD8 T cells	14 vs all	LIMCH1	0.5	ENSG00000064042	-0.00803	-0.0651	0.049	0.00746	-0.277	0.782	0.894	-6.51
Blood CD8 T cells	14 vs all	AL136181.1	0.5	ENSG00000229418	-0.00803	-0.0651	0.049	0.00746	-0.277	0.782	0.894	-6.51
Blood CD8 T cells	14 vs all	PLCB4	0.5	ENSG00000101333	-0.00803	-0.0651	0.049	0.00746	-0.277	0.782	0.894	-6.51
Blood CD8 T cells	14 vs all	AC005307.1	0.5	ENSG00000260725	-0.00803	-0.0651	0.049	0.00746	-0.277	0.782	0.894	-6.51
Blood CD8 T cells	14 vs all	AMER3	0.5	ENSG00000178171	-0.00799	-0.0648	0.0488	0.00742	-0.277	0.782	0.894	-6.51
Blood CD8 T cells	14 vs all	UGT2B11	0.5	ENSG00000213759	-0.00787	-0.0637	0.048	0.00731	-0.277	0.782	0.894	-6.51
Blood CD8 T cells	14 vs all	RUNX2-AS1	0.5	ENSG00000261080	-0.00787	-0.0637	0.048	0.00731	-0.277	0.782	0.894	-6.51
Blood CD8 T cells	14 vs all	AC139099.2	0.5	ENSG00000262898	-0.00786	-0.0637	0.048	0.0073	-0.277	0.782	0.894	-6.51
Blood CD8 T cells	14 vs all	RHOBTB1	0.5	ENSG00000072422	-0.00732	-0.0593	0.0447	0.00679	-0.277	0.782	0.894	-6.51
Blood CD8 T cells	14 vs all	LINC00683	0.5	ENSG00000266256	-0.00732	-0.0593	0.0447	0.00679	-0.277	0.782	0.894	-6.51
Blood CD8 T cells	14 vs all	COX7A1	0.5	ENSG00000161281	-0.00732	-0.0593	0.0447	0.00679	-0.277	0.782	0.894	-6.51
Blood CD8 T cells	14 vs all	FCN3	0.5	ENSG00000142748	-0.00719	-0.0583	0.0439	0.00668	-0.277	0.782	0.894	-6.51
Blood CD8 T cells	14 vs all	AC245407.2	0.5	ENSG00000277420	-0.00719	-0.0583	0.0439	0.00668	-0.277	0.782	0.894	-6.51
Blood CD8 T cells	14 vs all	LINC01179	0.5	ENSG00000249500	-0.00719	-0.0583	0.0439	0.00668	-0.277	0.782	0.894	-6.51
Blood CD8 T cells	14 vs all	FAM71A	0.5	ENSG00000162771	-0.00688	-0.0558	0.042	0.00639	-0.277	0.782	0.894	-6.51
Blood CD8 T cells	14 vs all	DNALI1	0.5	ENSG00000163879	-0.00681	-0.0552	0.0416	0.00632	-0.277	0.782	0.894	-6.51
Blood CD8 T cells	14 vs all	FGD5	0.5	ENSG00000154783	-0.00681	-0.0552	0.0416	0.00632	-0.277	0.782	0.894	-6.51
Blood CD8 T cells	14 vs all	PTH1R	0.5	ENSG00000160801	-0.00681	-0.0552	0.0416	0.00632	-0.277	0.782	0.894	-6.51
Blood CD8 T cells	14 vs all	FAM81B	0.5	ENSG00000153347	-0.00681	-0.0552	0.0416	0.00632	-0.277	0.782	0.894	-6.51
Blood CD8 T cells	14 vs all	PRR16	0.5	ENSG00000184838	-0.00681	-0.0552	0.0416	0.00632	-0.277	0.782	0.894	-6.51
Blood CD8 T cells	14 vs all	C9orf50	0.5	ENSG00000179058	-0.00681	-0.0552	0.0416	0.00632	-0.277	0.782	0.894	-6.51
Blood CD8 T cells	14 vs all	AC074327.1	0.5	ENSG00000228651	-0.00681	-0.0552	0.0416	0.00632	-0.277	0.782	0.894	-6.51
Blood CD8 T cells	14 vs all	ARNTL2-AS1	0.5	ENSG00000245311	-0.00681	-0.0552	0.0416	0.00632	-0.277	0.782	0.894	-6.51
Blood CD8 T cells	14 vs all	AC012150.2	0.5	ENSG00000275278	-0.00681	-0.0552	0.0416	0.00632	-0.277	0.782	0.894	-6.51
Blood CD8 T cells	14 vs all	AL021392.1	0.5	ENSG00000234869	-0.00681	-0.0552	0.0416	0.00632	-0.277	0.782	0.894	-6.51
Blood CD8 T cells	14 vs all	ARHGAP6	0.5	ENSG00000047648	-0.00676	-0.0548	0.0412	0.00628	-0.277	0.782	0.894	-6.51
Blood CD8 T cells	14 vs all	AC007556.1	0.5	ENSG00000235321	-0.00659	-0.0534	0.0402	0.00612	-0.277	0.782	0.894	-6.51
Blood CD8 T cells	14 vs all	IGHV7-40	0.5	ENSG00000253467	-0.00659	-0.0534	0.0402	0.00612	-0.277	0.782	0.894	-6.51
Blood CD8 T cells	14 vs all	AL391422.3	0.5	ENSG00000270504	-0.00648	-0.0526	0.0396	0.00602	-0.277	0.782	0.894	-6.51
Blood CD8 T cells	14 vs all	ADCY5	0.5	ENSG00000173175	-0.00648	-0.0525	0.0396	0.00602	-0.277	0.782	0.894	-6.51
Blood CD8 T cells	14 vs all	AL596211.1	0.5	ENSG00000261182	-0.00647	-0.0524	0.0395	0.00601	-0.277	0.782	0.894	-6.51
Blood CD8 T cells	14 vs all	CYP26B1	0.5	ENSG00000003137	-0.00631	-0.0512	0.0385	0.00586	-0.277	0.782	0.894	-6.51
Blood CD8 T cells	14 vs all	GNA14	0.5	ENSG00000156049	-0.00629	-0.051	0.0384	0.00584	-0.277	0.782	0.894	-6.51
Blood CD8 T cells	14 vs all	SLITRK6	0.5	ENSG00000184564	-0.00629	-0.051	0.0384	0.00584	-0.277	0.782	0.894	-6.51
Blood CD8 T cells	14 vs all	C1orf226	0.5	ENSG00000239887	-0.006	-0.0486	0.0366	0.00557	-0.277	0.782	0.894	-6.51
Blood CD8 T cells	14 vs all	AC092979.1	0.5	ENSG00000240521	-0.006	-0.0486	0.0366	0.00557	-0.277	0.782	0.894	-6.51
Blood CD8 T cells	14 vs all	AC108477.1	0.5	ENSG00000283383	-0.006	-0.0486	0.0366	0.00557	-0.277	0.782	0.894	-6.51
Blood CD8 T cells	14 vs all	DPYSL3	0.5	ENSG00000113657	-0.006	-0.0486	0.0366	0.00557	-0.277	0.782	0.894	-6.51
Blood CD8 T cells	14 vs all	RAB44	0.5	ENSG00000255587	-0.006	-0.0486	0.0366	0.00557	-0.277	0.782	0.894	-6.51
Blood CD8 T cells	14 vs all	AC004540.2	0.5	ENSG00000225792	-0.006	-0.0486	0.0366	0.00557	-0.277	0.782	0.894	-6.51
Blood CD8 T cells	14 vs all	LINC01150	0.5	ENSG00000229671	-0.006	-0.0486	0.0366	0.00557	-0.277	0.782	0.894	-6.51
Blood CD8 T cells	14 vs all	KIRREL3	0.5	ENSG00000149571	-0.006	-0.0486	0.0366	0.00557	-0.277	0.782	0.894	-6.51
Blood CD8 T cells	14 vs all	COL2A1	0.5	ENSG00000139219	-0.006	-0.0486	0.0366	0.00557	-0.277	0.782	0.894	-6.51
Blood CD8 T cells	14 vs all	AC117498.2	0.5	ENSG00000257660	-0.006	-0.0486	0.0366	0.00557	-0.277	0.782	0.894	-6.51
Blood CD8 T cells	14 vs all	ODF3L1	0.5	ENSG00000182950	-0.006	-0.0486	0.0366	0.00557	-0.277	0.782	0.894	-6.51
Blood CD8 T cells	14 vs all	ZSCAN1	0.5	ENSG00000152467	-0.006	-0.0486	0.0366	0.00557	-0.277	0.782	0.894	-6.51
Blood CD8 T cells	14 vs all	THSD4-AS1	0.5	ENSG00000259964	-0.00569	-0.0461	0.0348	0.00529	-0.277	0.782	0.894	-6.51
Blood CD8 T cells	14 vs all	NPY1R	0.5	ENSG00000164128	-0.00565	-0.0458	0.0345	0.00524	-0.277	0.782	0.894	-6.51
Blood CD8 T cells	14 vs all	TAB2-AS1	0.5	ENSG00000225924	-0.00565	-0.0458	0.0345	0.00524	-0.277	0.782	0.894	-6.51
Blood CD8 T cells	14 vs all	CR382287.2	0.5	ENSG00000279851	-0.00539	-0.0437	0.0329	0.00501	-0.277	0.782	0.894	-6.51
Blood CD8 T cells	14 vs all	AC010542.3	0.5	ENSG00000260851	-0.00528	-0.0428	0.0322	0.0049	-0.277	0.782	0.894	-6.51
Blood CD8 T cells	14 vs all	AC125421.2	0.5	ENSG00000265927	-0.0052	-0.0421	0.0317	0.00483	-0.277	0.782	0.894	-6.51
Blood CD8 T cells	14 vs all	AC010336.3	0.5	ENSG00000268120	-0.0052	-0.0421	0.0317	0.00483	-0.277	0.782	0.894	-6.51
Blood CD8 T cells	14 vs all	FOCAD-AS1	0.5	ENSG00000227071	-0.00513	-0.0416	0.0313	0.00476	-0.277	0.782	0.894	-6.51
Blood CD8 T cells	14 vs all	VSTM5	0.5	ENSG00000214376	-0.00513	-0.0416	0.0313	0.00476	-0.277	0.782	0.894	-6.51
Blood CD8 T cells	14 vs all	LINC01266	0.5	ENSG00000224957	-0.00505	-0.041	0.0309	0.00469	-0.277	0.782	0.894	-6.51
Blood CD8 T cells	14 vs all	AHSG	0.5	ENSG00000145192	-0.00505	-0.041	0.0309	0.00469	-0.277	0.782	0.894	-6.51
Blood CD8 T cells	14 vs all	AC106799.2	0.5	ENSG00000248973	-0.00505	-0.041	0.0309	0.00469	-0.277	0.782	0.894	-6.51
Blood CD8 T cells	14 vs all	SMC2-AS1	0.5	ENSG00000270332	-0.00505	-0.041	0.0309	0.00469	-0.277	0.782	0.894	-6.51
Blood CD8 T cells	14 vs all	AC092384.1	0.5	ENSG00000205018	-0.00491	-0.0398	0.03	0.00456	-0.277	0.782	0.894	-6.51
Blood CD8 T cells	14 vs all	AL451007.2	0.5	ENSG00000282317	-0.00484	-0.0392	0.0295	0.00449	-0.277	0.782	0.894	-6.51
Blood CD8 T cells	14 vs all	AC107214.2	0.5	ENSG00000272744	-0.00484	-0.0392	0.0295	0.00449	-0.277	0.782	0.894	-6.51
Blood CD8 T cells	14 vs all	OR7D4	0.5	ENSG00000174667	-0.00471	-0.0382	0.0288	0.00437	-0.277	0.782	0.894	-6.51
Blood CD8 T cells	14 vs all	AC141002.1	0.5	ENSG00000271973	-0.00467	-0.0379	0.0285	0.00434	-0.277	0.782	0.894	-6.51
Blood CD8 T cells	14 vs all	LINC01182	0.5	ENSG00000250634	-0.00467	-0.0379	0.0285	0.00434	-0.277	0.782	0.894	-6.51
Blood CD8 T cells	14 vs all	RARRES2	0.5	ENSG00000106538	-0.00467	-0.0379	0.0285	0.00434	-0.277	0.782	0.894	-6.51
Blood CD8 T cells	14 vs all	AL355997.1	0.5	ENSG00000228689	-0.00465	-0.0377	0.0284	0.00431	-0.277	0.782	0.894	-6.51
Blood CD8 T cells	14 vs all	AC022148.1	0.5	ENSG00000180458	-0.00463	-0.0376	0.0283	0.0043	-0.277	0.782	0.894	-6.51
Blood CD8 T cells	14 vs all	S100A7A	0.5	ENSG00000184330	-0.00453	-0.0368	0.0277	0.00421	-0.277	0.782	0.894	-6.51
Blood CD8 T cells	14 vs all	LINC02458	0.5	ENSG00000246363	-0.00453	-0.0368	0.0277	0.00421	-0.277	0.782	0.894	-6.51
Blood CD8 T cells	14 vs all	CYP4Z1	0.5	ENSG00000186160	-0.00453	-0.0367	0.0277	0.00421	-0.277	0.782	0.894	-6.51
Blood CD8 T cells	14 vs all	AC116609.3	0.5	ENSG00000272342	-0.00453	-0.0367	0.0277	0.00421	-0.277	0.782	0.894	-6.51
Blood CD8 T cells	14 vs all	CRYBA2	0.5	ENSG00000163499	-0.00453	-0.0367	0.0277	0.00421	-0.277	0.782	0.894	-6.51
Blood CD8 T cells	14 vs all	AC009686.1	0.5	ENSG00000254205	-0.00453	-0.0367	0.0277	0.00421	-0.277	0.782	0.894	-6.51
Blood CD8 T cells	14 vs all	AC005972.1	0.5	ENSG00000266411	-0.00453	-0.0367	0.0277	0.00421	-0.277	0.782	0.894	-6.51
Blood CD8 T cells	14 vs all	PEAR1	0.5	ENSG00000187800	-0.00452	-0.0367	0.0276	0.0042	-0.277	0.782	0.894	-6.51
Blood CD8 T cells	14 vs all	ADGRG4	0.5	ENSG00000156920	-0.00452	-0.0367	0.0276	0.0042	-0.277	0.782	0.894	-6.51
Blood CD8 T cells	14 vs all	WASIR1	0.5	ENSG00000185203	-0.00452	-0.0367	0.0276	0.0042	-0.277	0.782	0.894	-6.51
Blood CD8 T cells	14 vs all	AC104051.2	0.5	ENSG00000254139	-0.00452	-0.0367	0.0276	0.0042	-0.277	0.782	0.894	-6.51
Blood CD8 T cells	14 vs all	OR6T1	0.5	ENSG00000181499	-0.00452	-0.0367	0.0276	0.0042	-0.277	0.782	0.894	-6.51
Blood CD8 T cells	14 vs all	LINC01515	0.5	ENSG00000228065	-0.00452	-0.0367	0.0276	0.0042	-0.277	0.782	0.894	-6.51
Blood CD8 T cells	14 vs all	SSPN	0.5	ENSG00000123096	-0.00452	-0.0367	0.0276	0.0042	-0.277	0.782	0.894	-6.51
Blood CD8 T cells	14 vs all	NFATC4	0.5	ENSG00000100968	-0.00452	-0.0367	0.0276	0.0042	-0.277	0.782	0.894	-6.51
Blood CD8 T cells	14 vs all	HGF	0.5	ENSG00000019991	-0.00448	-0.0363	0.0274	0.00416	-0.277	0.782	0.894	-6.51
Blood CD8 T cells	14 vs all	MYBPC1	0.5	ENSG00000196091	-0.00444	-0.036	0.0271	0.00412	-0.277	0.782	0.894	-6.51
Blood CD8 T cells	14 vs all	IGLC7	0.5	ENSG00000211685	-0.00444	-0.036	0.0271	0.00412	-0.277	0.782	0.894	-6.51
Blood CD8 T cells	14 vs all	TMEM52B	0.5	ENSG00000165685	-0.00438	-0.0355	0.0268	0.00407	-0.277	0.782	0.894	-6.51
Blood CD8 T cells	14 vs all	LINC00327	0.5	ENSG00000232977	-0.00438	-0.0355	0.0268	0.00407	-0.277	0.782	0.894	-6.51
Blood CD8 T cells	14 vs all	TEKT2	0.5	ENSG00000092850	-0.00436	-0.0354	0.0266	0.00405	-0.277	0.782	0.894	-6.51
Blood CD8 T cells	14 vs all	LGR5	0.5	ENSG00000139292	-0.00436	-0.0354	0.0266	0.00405	-0.277	0.782	0.894	-6.51
Blood CD8 T cells	14 vs all	KRTAP5-9	0.5	ENSG00000254997	-0.00436	-0.0353	0.0266	0.00405	-0.277	0.782	0.894	-6.51
Blood CD8 T cells	14 vs all	ZNF232	0.5	ENSG00000167840	0.0384	-0.235	0.311	0.707	0.277	0.782	0.894	-6.51
Blood CD8 T cells	14 vs all	POT1	0.506	ENSG00000128513	-0.047	-0.381	0.287	1.19	-0.277	0.782	0.894	-6.51
Blood CD8 T cells	14 vs all	IGHV4-31	0.5	ENSG00000231475	-0.00427	-0.0347	0.0261	0.00397	-0.277	0.782	0.894	-6.51
Blood CD8 T cells	14 vs all	LINC01165	0.5	ENSG00000229081	-0.00427	-0.0346	0.0261	0.00396	-0.277	0.782	0.894	-6.51
Blood CD8 T cells	14 vs all	AC135895.1	0.5	ENSG00000198671	-0.00427	-0.0346	0.0261	0.00396	-0.277	0.782	0.894	-6.51
Blood CD8 T cells	14 vs all	AC006065.4	0.5	ENSG00000256732	-0.00427	-0.0346	0.0261	0.00396	-0.277	0.782	0.894	-6.51
Blood CD8 T cells	14 vs all	AL355922.5	0.5	ENSG00000258918	-0.00427	-0.0346	0.0261	0.00396	-0.277	0.782	0.894	-6.51
Blood CD8 T cells	14 vs all	KCNG4	0.5	ENSG00000168418	-0.00427	-0.0346	0.0261	0.00396	-0.277	0.782	0.894	-6.51
Blood CD8 T cells	14 vs all	ZNF350-AS1	0.5	ENSG00000269235	-0.00427	-0.0346	0.0261	0.00396	-0.277	0.782	0.894	-6.51
Blood CD8 T cells	14 vs all	AC018648.1	0.5	ENSG00000272905	-0.00422	-0.0343	0.0258	0.00392	-0.277	0.782	0.894	-6.51
Blood CD8 T cells	14 vs all	LINC01247	0.5	ENSG00000227007	-0.00405	-0.0329	0.0248	0.00376	-0.277	0.782	0.894	-6.51
Blood CD8 T cells	14 vs all	OR2I1P	0.5	ENSG00000237988	-0.00405	-0.0329	0.0248	0.00376	-0.277	0.782	0.894	-6.51
Blood CD8 T cells	14 vs all	COL9A1	0.5	ENSG00000112280	-0.00405	-0.0329	0.0248	0.00376	-0.277	0.782	0.894	-6.51
Blood CD8 T cells	14 vs all	L29074.1	0.5	ENSG00000227083	-0.00405	-0.0329	0.0248	0.00376	-0.277	0.782	0.894	-6.51
Blood CD8 T cells	14 vs all	LINC01290	0.5	ENSG00000260468	-0.00405	-0.0329	0.0248	0.00376	-0.277	0.782	0.894	-6.51
Blood CD8 T cells	14 vs all	AC099684.2	0.5	ENSG00000262445	-0.00405	-0.0329	0.0248	0.00376	-0.277	0.782	0.894	-6.51
Blood CD8 T cells	14 vs all	AL022326.1	0.5	ENSG00000224794	-0.00405	-0.0329	0.0248	0.00376	-0.277	0.782	0.894	-6.51
Blood CD8 T cells	14 vs all	TLL1	0.5	ENSG00000038295	-0.004	-0.0324	0.0244	0.00371	-0.277	0.782	0.894	-6.51
Blood CD8 T cells	14 vs all	OTX2-AS1	0.5	ENSG00000248550	-0.004	-0.0324	0.0244	0.00371	-0.277	0.782	0.894	-6.51
Blood CD8 T cells	14 vs all	AL663074.1	0.5	ENSG00000233069	-0.00397	-0.0322	0.0243	0.00368	-0.277	0.782	0.894	-6.51
Blood CD8 T cells	14 vs all	TCEAL7	0.5	ENSG00000182916	-0.00393	-0.0319	0.024	0.00365	-0.277	0.782	0.894	-6.51
Blood CD8 T cells	14 vs all	SPATA31E1	0.5	ENSG00000177992	-0.00393	-0.0319	0.024	0.00365	-0.277	0.782	0.894	-6.51
Blood CD8 T cells	14 vs all	AP002761.1	0.5	ENSG00000215841	-0.00393	-0.0319	0.024	0.00365	-0.277	0.782	0.894	-6.51
Blood CD8 T cells	14 vs all	AL035425.1	0.5	ENSG00000237863	-0.00373	-0.0302	0.0228	0.00346	-0.277	0.782	0.894	-6.51
Blood CD8 T cells	14 vs all	ATOH7	0.5	ENSG00000179774	-0.00373	-0.0302	0.0228	0.00346	-0.277	0.782	0.894	-6.51
Blood CD8 T cells	14 vs all	AL162632.3	0.5	ENSG00000260046	-0.00372	-0.0301	0.0227	0.00345	-0.277	0.782	0.894	-6.51
Blood CD8 T cells	14 vs all	RAB17	0.5	ENSG00000124839	-0.00371	-0.0301	0.0227	0.00344	-0.277	0.782	0.894	-6.51
Blood CD8 T cells	14 vs all	AC114730.3	0.5	ENSG00000235351	-0.00371	-0.0301	0.0227	0.00344	-0.277	0.782	0.894	-6.51
Blood CD8 T cells	14 vs all	AC007656.1	0.5	ENSG00000258131	-0.00362	-0.0294	0.0221	0.00336	-0.277	0.782	0.894	-6.51
Blood CD8 T cells	14 vs all	AC026398.1	0.5	ENSG00000281938	-0.0033	-0.0268	0.0202	0.00306	-0.277	0.782	0.894	-6.51
Blood CD8 T cells	14 vs all	KRTAP10-5	0.5	ENSG00000241123	-0.00329	-0.0267	0.0201	0.00306	-0.277	0.782	0.894	-6.51
Blood CD8 T cells	14 vs all	HYAL1	0.5	ENSG00000114378	-0.00323	-0.0263	0.0198	0.003	-0.276	0.782	0.894	-6.51
Blood CD8 T cells	14 vs all	IGHV3-71	0.5	ENSG00000254056	-0.00323	-0.0263	0.0198	0.003	-0.276	0.782	0.894	-6.51
Blood CD8 T cells	14 vs all	CCL16	0.5	ENSG00000275152	-0.00323	-0.0263	0.0198	0.003	-0.276	0.782	0.894	-6.51
Blood CD8 T cells	14 vs all	AC245052.7	0.5	ENSG00000269524	-0.00323	-0.0263	0.0198	0.003	-0.276	0.782	0.894	-6.51
Blood CD8 T cells	14 vs all	TDRD5	0.5	ENSG00000162782	-0.00307	-0.0249	0.0188	0.00285	-0.276	0.782	0.894	-6.51
Blood CD8 T cells	14 vs all	RND3	0.5	ENSG00000115963	-0.00307	-0.0249	0.0188	0.00285	-0.276	0.782	0.894	-6.51
Blood CD8 T cells	14 vs all	AC093277.1	0.5	ENSG00000283286	-0.00307	-0.0249	0.0188	0.00285	-0.276	0.782	0.894	-6.51
Blood CD8 T cells	14 vs all	CYP19A1	0.5	ENSG00000137869	-0.00307	-0.0249	0.0188	0.00285	-0.276	0.782	0.894	-6.51
Blood CD8 T cells	14 vs all	AL359258.1	0.5	ENSG00000238122	-0.00306	-0.0248	0.0187	0.00284	-0.276	0.782	0.894	-6.51
Blood CD8 T cells	14 vs all	AC105760.1	0.5	ENSG00000124835	-0.00306	-0.0248	0.0187	0.00284	-0.276	0.782	0.894	-6.51
Blood CD8 T cells	14 vs all	CCL17	0.5	ENSG00000102970	-0.00306	-0.0248	0.0187	0.00284	-0.276	0.782	0.894	-6.51
Blood CD8 T cells	14 vs all	THOC7-AS1	0.5	ENSG00000240549	-0.00303	-0.0246	0.0185	0.00281	-0.276	0.782	0.894	-6.51
Blood CD8 T cells	14 vs all	AC068722.1	0.5	ENSG00000259200	-0.00303	-0.0246	0.0185	0.00281	-0.276	0.782	0.894	-6.51
Blood CD8 T cells	14 vs all	RNASEK	0.508	ENSG00000219200	-0.0531	-0.431	0.325	2.43	-0.276	0.782	0.894	-6.51
Blood CD8 T cells	14 vs all	YARS2	0.501	ENSG00000139131	-0.0501	-0.407	0.307	1.45	-0.276	0.782	0.894	-6.51
Blood CD8 T cells	14 vs all	GAS1	0.5	ENSG00000180447	0.0121	-0.0738	0.0979	0.054	0.276	0.782	0.894	-6.51
Blood CD8 T cells	14 vs all	MMP16	0.5	ENSG00000156103	-0.00291	-0.0236	0.0178	0.0027	-0.276	0.782	0.894	-6.51
Blood CD8 T cells	14 vs all	TEX44	0.5	ENSG00000177673	-0.00289	-0.0235	0.0177	0.00269	-0.276	0.783	0.894	-6.51
Blood CD8 T cells	14 vs all	GRM6	0.5	ENSG00000113262	-0.00289	-0.0235	0.0177	0.00269	-0.276	0.783	0.894	-6.51
Blood CD8 T cells	14 vs all	Z83844.1	0.5	ENSG00000100101	-0.00289	-0.0235	0.0177	0.00269	-0.276	0.783	0.894	-6.51
Blood CD8 T cells	14 vs all	NBPF4	0.5	ENSG00000196427	-0.000357	-0.0029	0.00219	0.000331	-0.276	0.783	0.894	-6.51
Blood CD8 T cells	14 vs all	MEF2C-AS2	0.5	ENSG00000245864	-0.00283	-0.023	0.0173	0.00263	-0.276	0.783	0.894	-6.51
Blood CD8 T cells	14 vs all	AF131215.3	0.5	ENSG00000254839	-0.00283	-0.023	0.0173	0.00263	-0.276	0.783	0.894	-6.51
Blood CD8 T cells	14 vs all	LINC02344	0.5	ENSG00000227911	-0.00283	-0.023	0.0173	0.00263	-0.276	0.783	0.894	-6.51
Blood CD8 T cells	14 vs all	AC120498.8	0.5	ENSG00000273551	-0.00283	-0.023	0.0173	0.00263	-0.276	0.783	0.894	-6.51
Blood CD8 T cells	14 vs all	BPIFB1	0.5	ENSG00000125999	-0.00283	-0.023	0.0173	0.00263	-0.276	0.783	0.894	-6.51
Blood CD8 T cells	14 vs all	AC008735.4	0.5	ENSG00000276488	-0.00283	-0.023	0.0173	0.00263	-0.276	0.783	0.894	-6.51
Blood CD8 T cells	14 vs all	LINC01985	0.5	ENSG00000227260	-0.00279	-0.0226	0.0171	0.00259	-0.276	0.783	0.894	-6.51
Blood CD8 T cells	14 vs all	TMEM158	0.5	ENSG00000249992	-0.00278	-0.0226	0.017	0.00258	-0.276	0.783	0.894	-6.51
Blood CD8 T cells	14 vs all	TMPRSS11D	0.5	ENSG00000153802	-0.00278	-0.0226	0.017	0.00258	-0.276	0.783	0.894	-6.51
Blood CD8 T cells	14 vs all	AC104458.1	0.5	ENSG00000272855	-0.00275	-0.0224	0.0168	0.00255	-0.276	0.783	0.894	-6.51
Blood CD8 T cells	14 vs all	PRLHR	0.5	ENSG00000119973	-0.00275	-0.0224	0.0168	0.00255	-0.276	0.783	0.894	-6.51
Blood CD8 T cells	14 vs all	AC004805.1	0.5	ENSG00000266076	-0.00275	-0.0224	0.0168	0.00255	-0.276	0.783	0.894	-6.51
Blood CD8 T cells	14 vs all	AL354864.1	0.5	ENSG00000232335	-0.00271	-0.022	0.0166	0.00251	-0.276	0.783	0.894	-6.51
Blood CD8 T cells	14 vs all	ACMSD	0.5	ENSG00000153086	-0.00271	-0.022	0.0166	0.00251	-0.276	0.783	0.894	-6.51
Blood CD8 T cells	14 vs all	LINC00691	0.5	ENSG00000224074	-0.00271	-0.022	0.0166	0.00251	-0.276	0.783	0.894	-6.51
Blood CD8 T cells	14 vs all	OVCH1	0.5	ENSG00000187950	-0.0027	-0.0219	0.0165	0.00251	-0.276	0.783	0.894	-6.51
Blood CD8 T cells	14 vs all	ALX1	0.5	ENSG00000180318	-0.0027	-0.0219	0.0165	0.00251	-0.276	0.783	0.894	-6.51
Blood CD8 T cells	14 vs all	HTR2A	0.5	ENSG00000102468	-0.00269	-0.0219	0.0165	0.0025	-0.276	0.783	0.894	-6.51
Blood CD8 T cells	14 vs all	CCDC13-AS1	0.5	ENSG00000173811	-0.00267	-0.0217	0.0164	0.00248	-0.276	0.783	0.894	-6.51
Blood CD8 T cells	14 vs all	LINC02161	0.5	ENSG00000250437	-0.00267	-0.0217	0.0164	0.00248	-0.276	0.783	0.894	-6.51
Blood CD8 T cells	14 vs all	C9orf170	0.5	ENSG00000204446	-0.00267	-0.0217	0.0164	0.00248	-0.276	0.783	0.894	-6.51
Blood CD8 T cells	14 vs all	AC027228.1	0.5	ENSG00000259474	-0.00267	-0.0217	0.0164	0.00248	-0.276	0.783	0.894	-6.51
Blood CD8 T cells	14 vs all	AL031848.1	0.5	ENSG00000231868	-0.00267	-0.0217	0.0164	0.00248	-0.276	0.783	0.894	-6.51
Blood CD8 T cells	14 vs all	MFAP5	0.5	ENSG00000197614	-0.00267	-0.0217	0.0164	0.00248	-0.276	0.783	0.894	-6.51
Blood CD8 T cells	14 vs all	AC136944.1	0.5	ENSG00000260626	-0.00267	-0.0217	0.0164	0.00248	-0.276	0.783	0.894	-6.51
Blood CD8 T cells	14 vs all	GEMIN7-AS1	0.5	ENSG00000267348	0.00747	-0.0458	0.0607	0.0294	0.276	0.783	0.894	-6.51
Blood CD8 T cells	14 vs all	LINC02142	0.5	ENSG00000223597	-0.00263	-0.0214	0.0161	0.00244	-0.276	0.783	0.894	-6.51
Blood CD8 T cells	14 vs all	AC139491.4	0.5	ENSG00000251458	-0.00263	-0.0214	0.0161	0.00244	-0.276	0.783	0.894	-6.51
Blood CD8 T cells	14 vs all	MAGEA4	0.5	ENSG00000147381	-0.00263	-0.0214	0.0161	0.00244	-0.276	0.783	0.894	-6.51
Blood CD8 T cells	14 vs all	LINC00968	0.5	ENSG00000246430	-0.00263	-0.0214	0.0161	0.00244	-0.276	0.783	0.894	-6.51
Blood CD8 T cells	14 vs all	BCL2L2-PABPN1	0.5	ENSG00000258643	-0.00263	-0.0214	0.0161	0.00244	-0.276	0.783	0.894	-6.51
Blood CD8 T cells	14 vs all	DNAH3	0.5	ENSG00000158486	-0.000356	-0.00289	0.00218	0.00033	-0.276	0.783	0.894	-6.51
Blood CD8 T cells	14 vs all	AC010323.1	0.5	ENSG00000167774	-0.000356	-0.00289	0.00218	0.00033	-0.276	0.783	0.894	-6.51
Blood CD8 T cells	14 vs all	AL355303.1	0.5	ENSG00000231039	-0.000356	-0.00289	0.00218	0.00033	-0.276	0.783	0.894	-6.51
Blood CD8 T cells	14 vs all	GGT5	0.5	ENSG00000099998	-0.000356	-0.00289	0.00218	0.00033	-0.276	0.783	0.894	-6.51
Blood CD8 T cells	14 vs all	SEC16B	0.5	ENSG00000120341	-0.00248	-0.0202	0.0152	0.00231	-0.276	0.783	0.894	-6.51
Blood CD8 T cells	14 vs all	INHBB	0.5	ENSG00000163083	-0.00248	-0.0202	0.0152	0.00231	-0.276	0.783	0.894	-6.51
Blood CD8 T cells	14 vs all	HES1	0.5	ENSG00000114315	-0.00248	-0.0202	0.0152	0.00231	-0.276	0.783	0.894	-6.51
Blood CD8 T cells	14 vs all	FRRS1L	0.5	ENSG00000260230	-0.00248	-0.0202	0.0152	0.00231	-0.276	0.783	0.894	-6.51
Blood CD8 T cells	14 vs all	AL162171.1	0.5	ENSG00000258789	-0.00248	-0.0202	0.0152	0.00231	-0.276	0.783	0.894	-6.51
Blood CD8 T cells	14 vs all	MGAT5B	0.5	ENSG00000167889	-0.00248	-0.0202	0.0152	0.00231	-0.276	0.783	0.894	-6.51
Blood CD8 T cells	14 vs all	TEX19	0.5	ENSG00000182459	-0.00248	-0.0202	0.0152	0.00231	-0.276	0.783	0.894	-6.51
Blood CD8 T cells	14 vs all	SPOCK1	0.5	ENSG00000152377	-0.00245	-0.0199	0.015	0.00227	-0.276	0.783	0.894	-6.51
Blood CD8 T cells	14 vs all	AC022523.3	0.5	ENSG00000259320	-0.00245	-0.0199	0.015	0.00227	-0.276	0.783	0.894	-6.51
Blood CD8 T cells	14 vs all	ETV4	0.5	ENSG00000175832	-0.00245	-0.0199	0.015	0.00227	-0.276	0.783	0.894	-6.51
Blood CD8 T cells	14 vs all	CNTN4	0.5	ENSG00000144619	-0.00244	-0.0198	0.015	0.00226	-0.276	0.783	0.894	-6.51
Blood CD8 T cells	14 vs all	MAGEB2	0.5	ENSG00000099399	-0.00244	-0.0198	0.015	0.00226	-0.276	0.783	0.894	-6.51
Blood CD8 T cells	14 vs all	AC011092.2	0.5	ENSG00000255476	-0.00244	-0.0198	0.015	0.00226	-0.276	0.783	0.894	-6.51
Blood CD8 T cells	14 vs all	AC108734.4	0.5	ENSG00000285336	-0.00242	-0.0197	0.0148	0.00225	-0.276	0.783	0.894	-6.51
Blood CD8 T cells	14 vs all	P2RX2	0.5	ENSG00000187848	-0.00242	-0.0197	0.0148	0.00225	-0.276	0.783	0.894	-6.51
Blood CD8 T cells	14 vs all	AC004408.1	0.5	ENSG00000266101	-0.00242	-0.0197	0.0148	0.00225	-0.276	0.783	0.894	-6.51
Blood CD8 T cells	14 vs all	GRIK3	0.5	ENSG00000163873	-0.00238	-0.0193	0.0146	0.00221	-0.276	0.783	0.894	-6.51
Blood CD8 T cells	14 vs all	CCK	0.5	ENSG00000187094	-0.00238	-0.0193	0.0146	0.00221	-0.276	0.783	0.894	-6.51
Blood CD8 T cells	14 vs all	TRIML2	0.5	ENSG00000179046	-0.00238	-0.0193	0.0146	0.00221	-0.276	0.783	0.894	-6.51
Blood CD8 T cells	14 vs all	LINC00619	0.5	ENSG00000204187	-0.00238	-0.0193	0.0146	0.00221	-0.276	0.783	0.894	-6.51
Blood CD8 T cells	14 vs all	AC024901.1	0.5	ENSG00000255910	-0.00238	-0.0193	0.0146	0.00221	-0.276	0.783	0.894	-6.51
Blood CD8 T cells	14 vs all	SCG3	0.5	ENSG00000104112	-0.00238	-0.0193	0.0146	0.00221	-0.276	0.783	0.894	-6.51
Blood CD8 T cells	14 vs all	DSCAS	0.5	ENSG00000265888	-0.00238	-0.0193	0.0146	0.00221	-0.276	0.783	0.894	-6.51
Blood CD8 T cells	14 vs all	ZKSCAN2	0.501	ENSG00000155592	0.0241	-0.148	0.196	0.22	0.276	0.783	0.894	-6.51
Blood CD8 T cells	14 vs all	IRGM	0.5	ENSG00000237693	-0.0221	-0.18	0.136	0.168	-0.276	0.783	0.894	-6.51
Blood CD8 T cells	14 vs all	ZIC2	0.5	ENSG00000043355	-0.00234	-0.0191	0.0144	0.00218	-0.276	0.783	0.894	-6.51
Blood CD8 T cells	14 vs all	MT1B	0.5	ENSG00000169688	-0.00234	-0.0191	0.0144	0.00218	-0.276	0.783	0.894	-6.51
Blood CD8 T cells	14 vs all	AC073283.3	0.5	ENSG00000273269	-0.00234	-0.019	0.0144	0.00217	-0.276	0.783	0.894	-6.51
Blood CD8 T cells	14 vs all	MYRIP	0.5	ENSG00000170011	-0.00234	-0.019	0.0144	0.00217	-0.276	0.783	0.894	-6.51
Blood CD8 T cells	14 vs all	PSMB11	0.5	ENSG00000222028	-0.00234	-0.019	0.0144	0.00217	-0.276	0.783	0.894	-6.51
Blood CD8 T cells	14 vs all	AC144836.1	0.5	ENSG00000262213	-0.00234	-0.019	0.0144	0.00217	-0.276	0.783	0.894	-6.51
Blood CD8 T cells	14 vs all	AC002558.2	0.5	ENSG00000261872	-0.00234	-0.019	0.0144	0.00217	-0.276	0.783	0.894	-6.51
Blood CD8 T cells	14 vs all	C18orf63	0.5	ENSG00000206043	-0.00234	-0.019	0.0144	0.00217	-0.276	0.783	0.894	-6.51
Blood CD8 T cells	14 vs all	MIR1-1HG-AS1	0.5	ENSG00000174403	-0.00234	-0.019	0.0144	0.00217	-0.276	0.783	0.894	-6.51
Blood CD8 T cells	14 vs all	AC010605.1	0.5	ENSG00000267992	-0.00234	-0.019	0.0144	0.00217	-0.276	0.783	0.894	-6.51
Blood CD8 T cells	14 vs all	AC144450.1	0.5	ENSG00000203635	-0.00231	-0.0188	0.0142	0.00215	-0.276	0.783	0.894	-6.51
Blood CD8 T cells	14 vs all	CXCL1	0.5	ENSG00000163739	-0.00231	-0.0188	0.0142	0.00215	-0.276	0.783	0.894	-6.51
Blood CD8 T cells	14 vs all	GHR	0.5	ENSG00000112964	-0.00231	-0.0188	0.0142	0.00215	-0.276	0.783	0.894	-6.51
Blood CD8 T cells	14 vs all	PCDHB10	0.5	ENSG00000120324	-0.00231	-0.0188	0.0142	0.00215	-0.276	0.783	0.894	-6.51
Blood CD8 T cells	14 vs all	GRM8	0.5	ENSG00000179603	-0.00231	-0.0188	0.0142	0.00215	-0.276	0.783	0.894	-6.51
Blood CD8 T cells	14 vs all	AL158154.2	0.5	ENSG00000267559	-0.00231	-0.0188	0.0142	0.00215	-0.276	0.783	0.894	-6.51
Blood CD8 T cells	14 vs all	AC044839.5	0.5	ENSG00000255447	-0.00231	-0.0188	0.0142	0.00215	-0.276	0.783	0.894	-6.51
Blood CD8 T cells	14 vs all	ARHGAP19-SLIT1	0.5	ENSG00000269891	-0.00231	-0.0188	0.0142	0.00215	-0.276	0.783	0.894	-6.51
Blood CD8 T cells	14 vs all	AC108451.1	0.5	ENSG00000259175	-0.00231	-0.0188	0.0142	0.00215	-0.276	0.783	0.894	-6.51
Blood CD8 T cells	14 vs all	CSTL1	0.5	ENSG00000125823	-0.00231	-0.0188	0.0142	0.00215	-0.276	0.783	0.894	-6.51
Blood CD8 T cells	14 vs all	AL035420.1	0.5	ENSG00000234139	-0.00231	-0.0188	0.0142	0.00215	-0.276	0.783	0.894	-6.51
Blood CD8 T cells	14 vs all	CABP5	0.5	ENSG00000105507	-0.00231	-0.0188	0.0142	0.00215	-0.276	0.783	0.894	-6.51
Blood CD8 T cells	14 vs all	NLRP9	0.5	ENSG00000185792	-0.00231	-0.0188	0.0142	0.00215	-0.276	0.783	0.894	-6.51
Blood CD8 T cells	14 vs all	PEG3	0.5	ENSG00000198300	-0.00231	-0.0188	0.0142	0.00215	-0.276	0.783	0.894	-6.51
Blood CD8 T cells	14 vs all	CECR2	0.5	ENSG00000099954	-0.00231	-0.0188	0.0142	0.00215	-0.276	0.783	0.894	-6.51
Blood CD8 T cells	14 vs all	AP001043.1	0.5	ENSG00000205622	-0.00231	-0.0188	0.0142	0.00215	-0.276	0.783	0.894	-6.51
Blood CD8 T cells	14 vs all	ADAMTS3	0.5	ENSG00000156140	-0.00229	-0.0186	0.0141	0.00213	-0.276	0.783	0.894	-6.51
Blood CD8 T cells	14 vs all	AL513188.1	0.5	ENSG00000233848	-0.00229	-0.0186	0.0141	0.00213	-0.276	0.783	0.894	-6.51
Blood CD8 T cells	14 vs all	CLDN2	0.5	ENSG00000165376	-0.00229	-0.0186	0.0141	0.00213	-0.276	0.783	0.894	-6.51
Blood CD8 T cells	14 vs all	FOXD4L4	0.5	ENSG00000184659	-0.00229	-0.0186	0.0141	0.00213	-0.276	0.783	0.894	-6.51
Blood CD8 T cells	14 vs all	AC010616.2	0.5	ENSG00000285505	-0.00229	-0.0186	0.0141	0.00213	-0.276	0.783	0.894	-6.51
Blood CD8 T cells	14 vs all	UBE2E1-AS1	0.5	ENSG00000223791	-0.00225	-0.0183	0.0138	0.00209	-0.276	0.783	0.894	-6.51
Blood CD8 T cells	14 vs all	AC034199.1	0.5	ENSG00000250274	-0.00225	-0.0183	0.0138	0.00209	-0.276	0.783	0.894	-6.51
Blood CD8 T cells	14 vs all	F2	0.5	ENSG00000180210	-0.00225	-0.0183	0.0138	0.00209	-0.276	0.783	0.894	-6.51
Blood CD8 T cells	14 vs all	AC006148.2	0.5	ENSG00000243574	-0.00225	-0.0183	0.0138	0.00209	-0.276	0.783	0.894	-6.51
Blood CD8 T cells	14 vs all	DCAF12L1	0.5	ENSG00000198889	-0.00225	-0.0183	0.0138	0.00209	-0.276	0.783	0.894	-6.51
Blood CD8 T cells	14 vs all	XKR5	0.5	ENSG00000275591	-0.00225	-0.0183	0.0138	0.00209	-0.276	0.783	0.894	-6.51
Blood CD8 T cells	14 vs all	OR13C9	0.5	ENSG00000136839	-0.00225	-0.0183	0.0138	0.00209	-0.276	0.783	0.894	-6.51
Blood CD8 T cells	14 vs all	AC138028.3	0.5	ENSG00000259813	-0.00225	-0.0183	0.0138	0.00209	-0.276	0.783	0.894	-6.51
Blood CD8 T cells	14 vs all	AC007064.2	0.5	ENSG00000237689	-0.00225	-0.0183	0.0138	0.00209	-0.276	0.783	0.894	-6.51
Blood CD8 T cells	14 vs all	KRT77	0.5	ENSG00000189182	-0.00224	-0.0182	0.0137	0.00208	-0.276	0.783	0.894	-6.51
Blood CD8 T cells	14 vs all	AL139260.3	0.5	ENSG00000274944	-0.00222	-0.018	0.0136	0.00206	-0.276	0.783	0.894	-6.51
Blood CD8 T cells	14 vs all	OR5AS1	0.5	ENSG00000181785	-0.00222	-0.018	0.0136	0.00206	-0.276	0.783	0.894	-6.51
Blood CD8 T cells	14 vs all	C1QTNF7	0.5	ENSG00000163145	-0.00218	-0.0178	0.0134	0.00203	-0.276	0.783	0.894	-6.51
Blood CD8 T cells	14 vs all	AL591030.1	0.5	ENSG00000280511	-0.00218	-0.0178	0.0134	0.00203	-0.276	0.783	0.894	-6.51
Blood CD8 T cells	14 vs all	PTPRD	0.5	ENSG00000153707	-0.00218	-0.0178	0.0134	0.00203	-0.276	0.783	0.894	-6.51
Blood CD8 T cells	14 vs all	C11orf97	0.5	ENSG00000257057	-0.00218	-0.0178	0.0134	0.00203	-0.276	0.783	0.894	-6.51
Blood CD8 T cells	14 vs all	AL157834.1	0.5	ENSG00000231829	-0.00218	-0.0178	0.0134	0.00203	-0.276	0.783	0.894	-6.51
Blood CD8 T cells	14 vs all	SMOC1	0.5	ENSG00000198732	-0.00218	-0.0178	0.0134	0.00203	-0.276	0.783	0.894	-6.51
Blood CD8 T cells	14 vs all	AC116903.2	0.5	ENSG00000260661	-0.00218	-0.0178	0.0134	0.00203	-0.276	0.783	0.894	-6.51
Blood CD8 T cells	14 vs all	AC099508.2	0.5	ENSG00000261058	-0.00218	-0.0178	0.0134	0.00203	-0.276	0.783	0.894	-6.51
Blood CD8 T cells	14 vs all	AC079594.2	0.5	ENSG00000248710	-0.00217	-0.0177	0.0133	0.00202	-0.276	0.783	0.894	-6.51
Blood CD8 T cells	14 vs all	OTP	0.5	ENSG00000171540	-0.00217	-0.0177	0.0133	0.00202	-0.276	0.783	0.894	-6.51
Blood CD8 T cells	14 vs all	PPP1R3C	0.5	ENSG00000119938	-0.00217	-0.0177	0.0133	0.00202	-0.276	0.783	0.894	-6.51
Blood CD8 T cells	14 vs all	LINC02290	0.5	ENSG00000258502	-0.00217	-0.0177	0.0133	0.00202	-0.276	0.783	0.894	-6.51
Blood CD8 T cells	14 vs all	AC099518.3	0.5	ENSG00000261427	-0.00217	-0.0177	0.0133	0.00202	-0.276	0.783	0.894	-6.51
Blood CD8 T cells	14 vs all	LINC02129	0.5	ENSG00000261045	-0.00217	-0.0177	0.0133	0.00202	-0.276	0.783	0.894	-6.51
Blood CD8 T cells	14 vs all	AC103810.5	0.5	ENSG00000266644	-0.00217	-0.0177	0.0133	0.00202	-0.276	0.783	0.894	-6.51
Blood CD8 T cells	14 vs all	OR7G2	0.5	ENSG00000170923	-0.00217	-0.0177	0.0133	0.00202	-0.276	0.783	0.894	-6.51
Blood CD8 T cells	14 vs all	TNNT2	0.5	ENSG00000118194	-0.00216	-0.0176	0.0133	0.002	-0.276	0.783	0.894	-6.51
Blood CD8 T cells	14 vs all	HOXD-AS2	0.5	ENSG00000237380	-0.00216	-0.0176	0.0133	0.002	-0.276	0.783	0.894	-6.51
Blood CD8 T cells	14 vs all	LENEP	0.5	ENSG00000163352	-0.00215	-0.0175	0.0132	0.002	-0.276	0.783	0.894	-6.51
Blood CD8 T cells	14 vs all	LINC01106	0.5	ENSG00000175772	-0.00215	-0.0175	0.0132	0.002	-0.276	0.783	0.894	-6.51
Blood CD8 T cells	14 vs all	AL031428.1	0.5	ENSG00000240553	-0.00215	-0.0175	0.0132	0.00199	-0.276	0.783	0.894	-6.51
Blood CD8 T cells	14 vs all	IGHV2-5	0.5	ENSG00000211937	-0.00215	-0.0175	0.0132	0.00199	-0.276	0.783	0.894	-6.51
Blood CD8 T cells	14 vs all	AC011530.1	0.5	ENSG00000268434	-0.00215	-0.0175	0.0132	0.00199	-0.276	0.783	0.894	-6.51
Blood CD8 T cells	14 vs all	POLL	0.505	ENSG00000166169	-0.0508	-0.413	0.312	1.48	-0.276	0.783	0.894	-6.51
Blood CD8 T cells	14 vs all	AL034347.1	0.5	ENSG00000228679	-0.00213	-0.0174	0.0131	0.00198	-0.276	0.783	0.894	-6.51
Blood CD8 T cells	14 vs all	PRSS58	0.5	ENSG00000258223	-0.00213	-0.0174	0.0131	0.00198	-0.276	0.783	0.894	-6.51
Blood CD8 T cells	14 vs all	GPR20	0.5	ENSG00000204882	-0.00213	-0.0174	0.0131	0.00198	-0.276	0.783	0.894	-6.51
Blood CD8 T cells	14 vs all	FAM181B	0.5	ENSG00000182103	-0.00213	-0.0174	0.0131	0.00198	-0.276	0.783	0.894	-6.51
Blood CD8 T cells	14 vs all	IGHV1OR15-2	0.5	ENSG00000259337	-0.00211	-0.0172	0.013	0.00196	-0.275	0.783	0.894	-6.51
Blood CD8 T cells	14 vs all	MIRLET7DHG	0.5	ENSG00000230262	-0.0021	-0.0171	0.0129	0.00195	-0.275	0.783	0.894	-6.51
Blood CD8 T cells	14 vs all	IGHV7-34-1	0.5	ENSG00000253325	-0.0021	-0.0171	0.0129	0.00195	-0.275	0.783	0.894	-6.51
Blood CD8 T cells	14 vs all	CAMK2A	0.5	ENSG00000070808	-0.00209	-0.0171	0.0129	0.00195	-0.275	0.783	0.894	-6.51
Blood CD8 T cells	14 vs all	HIST1H1T	0.5	ENSG00000187475	-0.00209	-0.0171	0.0129	0.00195	-0.275	0.783	0.894	-6.51
Blood CD8 T cells	14 vs all	CYP7B1	0.5	ENSG00000172817	-0.00209	-0.0171	0.0129	0.00195	-0.275	0.783	0.894	-6.51
Blood CD8 T cells	14 vs all	AC233309.1	0.5	ENSG00000276144	-0.00209	-0.0171	0.0129	0.00195	-0.275	0.783	0.894	-6.51
Blood CD8 T cells	14 vs all	SYT16	0.5	ENSG00000139973	-0.00209	-0.0171	0.0129	0.00195	-0.275	0.783	0.894	-6.51
Blood CD8 T cells	14 vs all	SMAD6	0.5	ENSG00000137834	-0.00209	-0.0171	0.0129	0.00195	-0.275	0.783	0.894	-6.51
Blood CD8 T cells	14 vs all	LINC01267	0.5	ENSG00000251576	-0.00209	-0.017	0.0128	0.00194	-0.275	0.783	0.894	-6.51
Blood CD8 T cells	14 vs all	COL12A1	0.5	ENSG00000111799	-0.00209	-0.017	0.0128	0.00194	-0.275	0.783	0.894	-6.51
Blood CD8 T cells	14 vs all	AC025040.1	0.5	ENSG00000259188	-0.00209	-0.017	0.0128	0.00194	-0.275	0.783	0.894	-6.51
Blood CD8 T cells	14 vs all	OR1G1	0.5	ENSG00000183024	-0.00209	-0.017	0.0128	0.00194	-0.275	0.783	0.894	-6.51
Blood CD8 T cells	14 vs all	HSPB9	0.5	ENSG00000260325	-0.00209	-0.017	0.0128	0.00194	-0.275	0.783	0.894	-6.51
Blood CD8 T cells	14 vs all	AC069114.1	0.5	ENSG00000265995	-0.00209	-0.017	0.0128	0.00194	-0.275	0.783	0.894	-6.51
Blood CD8 T cells	14 vs all	AC002398.1	0.5	ENSG00000267049	-0.00209	-0.017	0.0128	0.00194	-0.275	0.783	0.894	-6.51
Blood CD8 T cells	14 vs all	AL355981.1	0.5	ENSG00000284846	-0.00208	-0.017	0.0128	0.00193	-0.275	0.783	0.894	-6.51
Blood CD8 T cells	14 vs all	SLC9A4	0.5	ENSG00000180251	-0.00208	-0.017	0.0128	0.00193	-0.275	0.783	0.894	-6.51
Blood CD8 T cells	14 vs all	AC063944.3	0.5	ENSG00000272597	-0.00208	-0.017	0.0128	0.00193	-0.275	0.783	0.894	-6.51
Blood CD8 T cells	14 vs all	LINC01526	0.5	ENSG00000224995	-0.00208	-0.017	0.0128	0.00193	-0.275	0.783	0.894	-6.51
Blood CD8 T cells	14 vs all	CU639417.3	0.5	ENSG00000280095	-0.00208	-0.017	0.0128	0.00193	-0.275	0.783	0.894	-6.51
Blood CD8 T cells	14 vs all	AC119150.1	0.5	ENSG00000249916	-0.00208	-0.0169	0.0128	0.00193	-0.275	0.783	0.894	-6.51
Blood CD8 T cells	14 vs all	AC010285.1	0.5	ENSG00000249412	-0.00208	-0.0169	0.0128	0.00193	-0.275	0.783	0.894	-6.51
Blood CD8 T cells	14 vs all	AL662844.3	0.5	ENSG00000271821	-0.00208	-0.0169	0.0128	0.00193	-0.275	0.783	0.894	-6.51
Blood CD8 T cells	14 vs all	AC069294.1	0.5	ENSG00000273407	-0.00208	-0.0169	0.0128	0.00193	-0.275	0.783	0.894	-6.51
Blood CD8 T cells	14 vs all	MAGEC2	0.5	ENSG00000046774	-0.00208	-0.0169	0.0128	0.00193	-0.275	0.783	0.894	-6.51
Blood CD8 T cells	14 vs all	AC012349.1	0.5	ENSG00000254254	-0.00208	-0.0169	0.0128	0.00193	-0.275	0.783	0.894	-6.51
Blood CD8 T cells	14 vs all	LINC00942	0.5	ENSG00000249628	-0.00208	-0.0169	0.0128	0.00193	-0.275	0.783	0.894	-6.51
Blood CD8 T cells	14 vs all	AL355103.1	0.5	ENSG00000258803	-0.00208	-0.0169	0.0128	0.00193	-0.275	0.783	0.894	-6.51
Blood CD8 T cells	14 vs all	AC027682.5	0.5	ENSG00000261396	-0.00208	-0.0169	0.0128	0.00193	-0.275	0.783	0.894	-6.51
Blood CD8 T cells	14 vs all	AL121906.2	0.5	ENSG00000275223	-0.00208	-0.0169	0.0128	0.00193	-0.275	0.783	0.894	-6.51
Blood CD8 T cells	14 vs all	CLDN8	0.5	ENSG00000156284	-0.00208	-0.0169	0.0128	0.00193	-0.275	0.783	0.894	-6.51
Blood CD8 T cells	14 vs all	TRPM1	0.5	ENSG00000134160	-0.00207	-0.0168	0.0127	0.00192	-0.275	0.783	0.894	-6.51
Blood CD8 T cells	14 vs all	SHH	0.5	ENSG00000164690	-0.00203	-0.0166	0.0125	0.00189	-0.275	0.783	0.894	-6.51
Blood CD8 T cells	14 vs all	OR2L8	0.5	ENSG00000279263	-0.00202	-0.0165	0.0124	0.00188	-0.275	0.783	0.894	-6.51
Blood CD8 T cells	14 vs all	GABRB3	0.5	ENSG00000166206	-0.00202	-0.0165	0.0124	0.00188	-0.275	0.783	0.894	-6.51
Blood CD8 T cells	14 vs all	AC007216.2	0.5	ENSG00000261216	-0.00202	-0.0165	0.0124	0.00188	-0.275	0.783	0.894	-6.51
Blood CD8 T cells	14 vs all	AC012645.2	0.5	ENSG00000261367	-0.00202	-0.0165	0.0124	0.00188	-0.275	0.783	0.894	-6.51
Blood CD8 T cells	14 vs all	TBX2	0.5	ENSG00000121068	-0.00202	-0.0165	0.0124	0.00188	-0.275	0.783	0.894	-6.51
Blood CD8 T cells	14 vs all	AL121900.1	0.5	ENSG00000233993	-0.00202	-0.0165	0.0124	0.00188	-0.275	0.783	0.894	-6.51
Blood CD8 T cells	14 vs all	LINC01685	0.5	ENSG00000238063	-0.00202	-0.0164	0.0124	0.00187	-0.275	0.783	0.894	-6.51
Blood CD8 T cells	14 vs all	MIR4432HG	0.5	ENSG00000223929	-0.00202	-0.0164	0.0124	0.00187	-0.275	0.783	0.894	-6.51
Blood CD8 T cells	14 vs all	PANDAR	0.5	ENSG00000281450	-0.00202	-0.0164	0.0124	0.00187	-0.275	0.783	0.894	-6.51
Blood CD8 T cells	14 vs all	AL133371.2	0.5	ENSG00000258810	-0.00202	-0.0164	0.0124	0.00187	-0.275	0.783	0.894	-6.51
Blood CD8 T cells	14 vs all	AC004817.2	0.5	ENSG00000259907	-0.00202	-0.0164	0.0124	0.00187	-0.275	0.783	0.894	-6.51
Blood CD8 T cells	14 vs all	LINC01965	0.5	ENSG00000256637	-0.00201	-0.0164	0.0124	0.00187	-0.275	0.783	0.894	-6.51
Blood CD8 T cells	14 vs all	NWD1	0.5	ENSG00000188039	-0.00201	-0.0164	0.0124	0.00187	-0.275	0.783	0.894	-6.51
Blood CD8 T cells	14 vs all	LINC02469	0.5	ENSG00000248408	-0.002	-0.0163	0.0123	0.00186	-0.275	0.783	0.894	-6.51
Blood CD8 T cells	14 vs all	RHOXF2	0.5	ENSG00000131721	-0.002	-0.0163	0.0123	0.00186	-0.275	0.783	0.894	-6.51
Blood CD8 T cells	14 vs all	AL132657.2	0.5	ENSG00000260137	-0.002	-0.0163	0.0123	0.00186	-0.275	0.783	0.894	-6.51
Blood CD8 T cells	14 vs all	TAS2R7	0.5	ENSG00000121377	-0.002	-0.0163	0.0123	0.00186	-0.275	0.783	0.894	-6.51
Blood CD8 T cells	14 vs all	CA14	0.5	ENSG00000118298	-0.002	-0.0163	0.0123	0.00186	-0.275	0.783	0.894	-6.51
Blood CD8 T cells	14 vs all	FAM163B	0.5	ENSG00000196990	-0.002	-0.0163	0.0123	0.00186	-0.275	0.783	0.894	-6.51
Blood CD8 T cells	14 vs all	AL592287.1	0.5	ENSG00000283518	-0.00198	-0.0162	0.0122	0.00184	-0.275	0.783	0.894	-6.51
Blood CD8 T cells	14 vs all	AL132708.1	0.5	ENSG00000256357	-0.00198	-0.0162	0.0122	0.00184	-0.275	0.783	0.894	-6.51
Blood CD8 T cells	14 vs all	NPBWR1	0.5	ENSG00000183729	-0.00198	-0.0161	0.0122	0.00184	-0.275	0.783	0.894	-6.51
Blood CD8 T cells	14 vs all	ORM2	0.5	ENSG00000228278	-0.00198	-0.0161	0.0122	0.00184	-0.275	0.783	0.894	-6.51
Blood CD8 T cells	14 vs all	FRG2B	0.5	ENSG00000225899	-0.00198	-0.0161	0.0122	0.00184	-0.275	0.783	0.894	-6.51
Blood CD8 T cells	14 vs all	AC010275.1	0.5	ENSG00000248268	-0.00197	-0.016	0.0121	0.00183	-0.275	0.783	0.894	-6.51
Blood CD8 T cells	14 vs all	COL4A6	0.5	ENSG00000197565	-0.00197	-0.016	0.0121	0.00183	-0.275	0.783	0.894	-6.51
Blood CD8 T cells	14 vs all	LINC01616	0.5	ENSG00000261340	-0.00197	-0.016	0.0121	0.00183	-0.275	0.783	0.894	-6.51
Blood CD8 T cells	14 vs all	C10orf55	0.5	ENSG00000222047	-0.00197	-0.016	0.0121	0.00183	-0.275	0.783	0.894	-6.51
Blood CD8 T cells	14 vs all	BX248123.1	0.5	ENSG00000226676	-0.00197	-0.016	0.0121	0.00183	-0.275	0.783	0.894	-6.51
Blood CD8 T cells	14 vs all	AC148476.1	0.5	ENSG00000274373	-0.00197	-0.016	0.0121	0.00183	-0.275	0.783	0.894	-6.51
Blood CD8 T cells	14 vs all	RNASE1	0.5	ENSG00000129538	-0.00197	-0.016	0.0121	0.00183	-0.275	0.783	0.894	-6.51
Blood CD8 T cells	14 vs all	IGHV3-13	0.5	ENSG00000211942	-0.00197	-0.016	0.0121	0.00183	-0.275	0.783	0.894	-6.51
Blood CD8 T cells	14 vs all	ANGPT4	0.5	ENSG00000101280	-0.00197	-0.016	0.0121	0.00183	-0.275	0.783	0.894	-6.51
Blood CD8 T cells	14 vs all	PDZK1IP1	0.5	ENSG00000162366	-0.00194	-0.0158	0.0119	0.0018	-0.275	0.783	0.894	-6.51
Blood CD8 T cells	14 vs all	AC005013.1	0.5	ENSG00000228421	-0.00194	-0.0158	0.0119	0.0018	-0.275	0.783	0.894	-6.51
Blood CD8 T cells	14 vs all	AC087439.1	0.5	ENSG00000253358	-0.00194	-0.0158	0.0119	0.0018	-0.275	0.783	0.894	-6.51
Blood CD8 T cells	14 vs all	KRT5	0.5	ENSG00000186081	-0.00194	-0.0158	0.0119	0.0018	-0.275	0.783	0.894	-6.51
Blood CD8 T cells	14 vs all	AC092587.1	0.5	ENSG00000273155	-0.00979	-0.0798	0.0602	0.0455	-0.275	0.783	0.894	-6.51
Blood CD8 T cells	14 vs all	AC008592.4	0.5	ENSG00000251409	-0.0019	-0.0155	0.0117	0.00177	-0.275	0.783	0.894	-6.51
Blood CD8 T cells	14 vs all	AC130352.1	0.5	ENSG00000270154	-0.0019	-0.0155	0.0117	0.00177	-0.275	0.783	0.894	-6.51
Blood CD8 T cells	14 vs all	AC005674.1	0.5	ENSG00000250413	-0.00188	-0.0154	0.0116	0.00175	-0.275	0.783	0.894	-6.51
Blood CD8 T cells	14 vs all	SLC17A2	0.5	ENSG00000112337	-0.00188	-0.0154	0.0116	0.00175	-0.275	0.783	0.894	-6.51
Blood CD8 T cells	14 vs all	GUCY2F	0.5	ENSG00000101890	-0.00188	-0.0154	0.0116	0.00175	-0.275	0.783	0.894	-6.51
Blood CD8 T cells	14 vs all	PCAT7	0.5	ENSG00000231806	-0.00188	-0.0154	0.0116	0.00175	-0.275	0.783	0.894	-6.51
Blood CD8 T cells	14 vs all	AL590068.2	0.5	ENSG00000230298	-0.00188	-0.0154	0.0116	0.00175	-0.275	0.783	0.894	-6.51
Blood CD8 T cells	14 vs all	AC023794.6	0.5	ENSG00000257534	-0.00188	-0.0154	0.0116	0.00175	-0.275	0.783	0.894	-6.51
Blood CD8 T cells	14 vs all	AL161747.2	0.5	ENSG00000257096	-0.00188	-0.0154	0.0116	0.00175	-0.275	0.783	0.894	-6.51
Blood CD8 T cells	14 vs all	AC007376.2	0.5	ENSG00000258569	-0.00188	-0.0154	0.0116	0.00175	-0.275	0.783	0.894	-6.51
Blood CD8 T cells	14 vs all	HS3ST4	0.5	ENSG00000182601	-0.00188	-0.0154	0.0116	0.00175	-0.275	0.783	0.894	-6.51
Blood CD8 T cells	14 vs all	AC006946.3	0.5	ENSG00000273442	-0.00188	-0.0154	0.0116	0.00175	-0.275	0.783	0.894	-6.51
Blood CD8 T cells	14 vs all	CR559946.2	0.5	ENSG00000279182	-0.00188	-0.0154	0.0116	0.00175	-0.275	0.783	0.894	-6.51
Blood CD8 T cells	14 vs all	AL513478.2	0.5	ENSG00000278849	-0.00188	-0.0153	0.0116	0.00174	-0.275	0.783	0.894	-6.51
Blood CD8 T cells	14 vs all	LINC02449	0.5	ENSG00000215241	-0.00188	-0.0153	0.0116	0.00174	-0.275	0.783	0.894	-6.51
Blood CD8 T cells	14 vs all	VWA5B1	0.5	ENSG00000158816	-0.00187	-0.0153	0.0115	0.00174	-0.275	0.783	0.894	-6.51
Blood CD8 T cells	14 vs all	LIN28A	0.5	ENSG00000131914	-0.00187	-0.0153	0.0115	0.00174	-0.275	0.783	0.894	-6.51
Blood CD8 T cells	14 vs all	AC010907.1	0.5	ENSG00000224661	-0.00187	-0.0153	0.0115	0.00174	-0.275	0.783	0.894	-6.51
Blood CD8 T cells	14 vs all	AC102945.1	0.5	ENSG00000253112	-0.00187	-0.0153	0.0115	0.00174	-0.275	0.783	0.894	-6.51
Blood CD8 T cells	14 vs all	APLNR	0.5	ENSG00000134817	-0.00187	-0.0153	0.0115	0.00174	-0.275	0.783	0.894	-6.51
Blood CD8 T cells	14 vs all	AL360181.1	0.5	ENSG00000226699	-0.00187	-0.0153	0.0115	0.00174	-0.275	0.783	0.894	-6.51
Blood CD8 T cells	14 vs all	STAT6	0.507	ENSG00000166888	-0.0571	-0.466	0.351	2.37	-0.275	0.783	0.894	-6.51
Blood CD8 T cells	14 vs all	TWIST2	0.5	ENSG00000233608	-0.00182	-0.0149	0.0112	0.00169	-0.275	0.784	0.894	-6.51
Blood CD8 T cells	14 vs all	IRX3	0.5	ENSG00000177508	-0.00182	-0.0148	0.0112	0.00169	-0.275	0.784	0.894	-6.51
Blood CD8 T cells	14 vs all	APOD	0.5	ENSG00000189058	-0.00179	-0.0146	0.0111	0.00167	-0.275	0.784	0.894	-6.51
Blood CD8 T cells	14 vs all	AL136131.3	0.5	ENSG00000272114	-0.00179	-0.0146	0.0111	0.00167	-0.275	0.784	0.894	-6.51
Blood CD8 T cells	14 vs all	CTGF	0.5	ENSG00000118523	-0.00179	-0.0146	0.0111	0.00167	-0.275	0.784	0.894	-6.51
Blood CD8 T cells	14 vs all	UBQLN3	0.5	ENSG00000175520	-0.00179	-0.0146	0.0111	0.00167	-0.275	0.784	0.894	-6.51
Blood CD8 T cells	14 vs all	LINC02316	0.5	ENSG00000258912	-0.00179	-0.0146	0.0111	0.00167	-0.275	0.784	0.894	-6.51
Blood CD8 T cells	14 vs all	AL122019.1	0.5	ENSG00000227579	-0.00179	-0.0146	0.011	0.00166	-0.275	0.784	0.894	-6.51
Blood CD8 T cells	14 vs all	DNER	0.5	ENSG00000187957	-0.00179	-0.0146	0.011	0.00166	-0.275	0.784	0.894	-6.51
Blood CD8 T cells	14 vs all	AC021483.1	0.5	ENSG00000259548	-0.00179	-0.0146	0.011	0.00166	-0.275	0.784	0.894	-6.51
Blood CD8 T cells	14 vs all	LINC02517	0.5	ENSG00000249145	-0.00176	-0.0144	0.0108	0.00163	-0.275	0.784	0.894	-6.51
Blood CD8 T cells	14 vs all	PRPH2	0.5	ENSG00000112619	-0.00176	-0.0144	0.0108	0.00163	-0.275	0.784	0.894	-6.51
Blood CD8 T cells	14 vs all	AC006019.1	0.5	ENSG00000203335	-0.00176	-0.0144	0.0108	0.00163	-0.275	0.784	0.894	-6.51
Blood CD8 T cells	14 vs all	AC087667.1	0.5	ENSG00000244791	-0.00176	-0.0144	0.0108	0.00163	-0.275	0.784	0.894	-6.51
Blood CD8 T cells	14 vs all	AP001092.1	0.5	ENSG00000237410	-0.00176	-0.0144	0.0108	0.00163	-0.275	0.784	0.894	-6.51
Blood CD8 T cells	14 vs all	IGHV1-12	0.5	ENSG00000254174	-0.00176	-0.0144	0.0108	0.00163	-0.275	0.784	0.894	-6.51
Blood CD8 T cells	14 vs all	AC002310.5	0.5	ENSG00000261459	-0.00176	-0.0144	0.0108	0.00163	-0.275	0.784	0.894	-6.51
Blood CD8 T cells	14 vs all	AC087289.4	0.5	ENSG00000267615	-0.00176	-0.0144	0.0108	0.00163	-0.275	0.784	0.894	-6.51
Blood CD8 T cells	14 vs all	GDF15	0.5	ENSG00000130513	-0.00176	-0.0144	0.0108	0.00163	-0.275	0.784	0.894	-6.51
Blood CD8 T cells	14 vs all	EMCN	0.5	ENSG00000164035	-0.00175	-0.0143	0.0108	0.00162	-0.275	0.784	0.894	-6.51
Blood CD8 T cells	14 vs all	GRHL2	0.5	ENSG00000083307	-0.00175	-0.0143	0.0108	0.00162	-0.275	0.784	0.894	-6.51
Blood CD8 T cells	14 vs all	ERICH6B	0.5	ENSG00000165837	-0.00175	-0.0143	0.0108	0.00162	-0.275	0.784	0.894	-6.51
Blood CD8 T cells	14 vs all	SERPINB2	0.5	ENSG00000197632	-0.00175	-0.0143	0.0108	0.00162	-0.275	0.784	0.894	-6.51
Blood CD8 T cells	14 vs all	FOXE3	0.5	ENSG00000186790	-0.00174	-0.0142	0.0107	0.00161	-0.275	0.784	0.894	-6.51
Blood CD8 T cells	14 vs all	AL590705.3	0.5	ENSG00000242375	-0.00174	-0.0142	0.0107	0.00161	-0.275	0.784	0.894	-6.51
Blood CD8 T cells	14 vs all	GULP1	0.5	ENSG00000144366	-0.00174	-0.0142	0.0107	0.00161	-0.275	0.784	0.894	-6.51
Blood CD8 T cells	14 vs all	GABRB2	0.5	ENSG00000145864	-0.00174	-0.0142	0.0107	0.00161	-0.275	0.784	0.894	-6.51
Blood CD8 T cells	14 vs all	U52111.1	0.5	ENSG00000232725	-0.00174	-0.0142	0.0107	0.00161	-0.275	0.784	0.894	-6.51
Blood CD8 T cells	14 vs all	AL445433.2	0.5	ENSG00000232825	-0.00172	-0.014	0.0106	0.0016	-0.275	0.784	0.894	-6.51
Blood CD8 T cells	14 vs all	AL713999.1	0.5	ENSG00000273088	-0.00172	-0.014	0.0106	0.0016	-0.275	0.784	0.894	-6.51
Blood CD8 T cells	14 vs all	C11orf91	0.5	ENSG00000205177	-0.00168	-0.0137	0.0104	0.00156	-0.275	0.784	0.894	-6.51
Blood CD8 T cells	14 vs all	AC127526.1	0.5	ENSG00000254757	-0.000349	-0.00286	0.00216	0.000324	-0.274	0.784	0.894	-6.51
Blood CD8 T cells	14 vs all	HOGA1	0.5	ENSG00000241935	-0.00163	-0.0133	0.01	0.00151	-0.274	0.784	0.894	-6.51
Blood CD8 T cells	14 vs all	AC004471.2	0.5	ENSG00000272682	-0.00163	-0.0133	0.01	0.00151	-0.274	0.784	0.894	-6.51
Blood CD8 T cells	14 vs all	CADPS	0.5	ENSG00000163618	-0.00161	-0.0132	0.00995	0.0015	-0.274	0.784	0.894	-6.51
Blood CD8 T cells	14 vs all	AC107294.2	0.5	ENSG00000272970	-0.00161	-0.0132	0.00995	0.0015	-0.274	0.784	0.894	-6.51
Blood CD8 T cells	14 vs all	AC069257.3	0.5	ENSG00000272741	-0.00161	-0.0132	0.00995	0.0015	-0.274	0.784	0.894	-6.51
Blood CD8 T cells	14 vs all	ZNF608	0.5	ENSG00000168916	-0.00161	-0.0132	0.00995	0.0015	-0.274	0.784	0.894	-6.51
Blood CD8 T cells	14 vs all	FAM71B	0.5	ENSG00000170613	-0.00161	-0.0132	0.00995	0.0015	-0.274	0.784	0.894	-6.51
Blood CD8 T cells	14 vs all	LINC02456	0.5	ENSG00000283052	-0.00161	-0.0132	0.00995	0.0015	-0.274	0.784	0.894	-6.51
Blood CD8 T cells	14 vs all	LINC01055	0.5	ENSG00000235366	-0.00161	-0.0132	0.00995	0.0015	-0.274	0.784	0.894	-6.51
Blood CD8 T cells	14 vs all	KRT39	0.5	ENSG00000196859	-0.00161	-0.0132	0.00995	0.0015	-0.274	0.784	0.894	-6.51
Blood CD8 T cells	14 vs all	GAST	0.5	ENSG00000184502	-0.00161	-0.0132	0.00995	0.0015	-0.274	0.784	0.894	-6.51
Blood CD8 T cells	14 vs all	PTGES3L-AARSD1	0.5	ENSG00000108825	-0.00161	-0.0132	0.00995	0.0015	-0.274	0.784	0.894	-6.51
Blood CD8 T cells	14 vs all	ASIP	0.5	ENSG00000101440	-0.00161	-0.0132	0.00995	0.0015	-0.274	0.784	0.894	-6.51
Blood CD8 T cells	14 vs all	AC008392.1	0.5	ENSG00000268186	-0.00161	-0.0132	0.00995	0.0015	-0.274	0.784	0.894	-6.51
Blood CD8 T cells	14 vs all	MEF2C	0.507	ENSG00000081189	0.0488	-0.302	0.399	0.38	0.274	0.784	0.894	-6.51
Blood CD8 T cells	14 vs all	IGHV3OR16-15	0.5	ENSG00000261834	-0.00155	-0.0126	0.00955	0.00143	-0.274	0.784	0.894	-6.51
Blood CD8 T cells	14 vs all	AC119677.1	0.5	ENSG00000229528	-0.00153	-0.0125	0.00948	0.00142	-0.274	0.784	0.894	-6.51
Blood CD8 T cells	14 vs all	AC008534.1	0.5	ENSG00000249175	-0.00153	-0.0125	0.00948	0.00142	-0.274	0.784	0.894	-6.51
Blood CD8 T cells	14 vs all	PDAP1	0.495	ENSG00000106244	0.0467	-0.289	0.382	3.37	0.274	0.784	0.894	-6.51
Blood CD8 T cells	14 vs all	SLC39A4	0.509	ENSG00000147804	0.0504	-0.312	0.413	1.57	0.274	0.784	0.894	-6.51
Blood CD8 T cells	14 vs all	KANK4	0.5	ENSG00000132854	-0.00151	-0.0124	0.00935	0.0014	-0.274	0.784	0.894	-6.51
Blood CD8 T cells	14 vs all	AC091614.1	0.5	ENSG00000272094	-0.00151	-0.0124	0.00935	0.0014	-0.274	0.784	0.894	-6.51
Blood CD8 T cells	14 vs all	SIX2	0.5	ENSG00000170577	-0.00151	-0.0124	0.00935	0.0014	-0.274	0.784	0.894	-6.51
Blood CD8 T cells	14 vs all	AP000646.1	0.5	ENSG00000285509	-0.00151	-0.0124	0.00935	0.0014	-0.274	0.784	0.894	-6.51
Blood CD8 T cells	14 vs all	MAGEL2	0.5	ENSG00000254585	-0.00151	-0.0124	0.00935	0.0014	-0.274	0.784	0.894	-6.51
Blood CD8 T cells	14 vs all	DDX55	0.501	ENSG00000111364	-0.0492	-0.403	0.305	1.44	-0.274	0.784	0.894	-6.51
Blood CD8 T cells	14 vs all	LINC00211	0.5	ENSG00000237803	-0.00149	-0.0122	0.00919	0.00138	-0.274	0.784	0.894	-6.51
Blood CD8 T cells	14 vs all	ITIH4-AS1	0.5	ENSG00000239799	-0.00149	-0.0122	0.00919	0.00138	-0.274	0.784	0.894	-6.51
Blood CD8 T cells	14 vs all	OR8H2	0.5	ENSG00000181767	-0.00149	-0.0122	0.00919	0.00138	-0.274	0.784	0.894	-6.51
Blood CD8 T cells	14 vs all	CYP26C1	0.5	ENSG00000187553	-0.00149	-0.0122	0.00919	0.00138	-0.274	0.784	0.894	-6.51
Blood CD8 T cells	14 vs all	AC024257.4	0.5	ENSG00000273765	-0.00149	-0.0122	0.00919	0.00138	-0.274	0.784	0.894	-6.51
Blood CD8 T cells	14 vs all	CPLX4	0.5	ENSG00000166569	-0.00149	-0.0122	0.00919	0.00138	-0.274	0.784	0.894	-6.51
Blood CD8 T cells	14 vs all	AC007663.3	0.5	ENSG00000273139	-0.00149	-0.0122	0.00919	0.00138	-0.274	0.784	0.894	-6.51
Blood CD8 T cells	14 vs all	S1PR1	0.498	ENSG00000170989	-0.0553	-0.453	0.343	3	-0.274	0.785	0.894	-6.51
Blood CD8 T cells	14 vs all	OLFM1	0.5	ENSG00000130558	-0.00145	-0.0119	0.00897	0.00134	-0.274	0.785	0.894	-6.51
Blood CD8 T cells	14 vs all	MAEL	0.5	ENSG00000143194	-0.00144	-0.0118	0.00895	0.00134	-0.274	0.785	0.894	-6.51
Blood CD8 T cells	14 vs all	AC022001.2	0.5	ENSG00000271716	-0.00144	-0.0118	0.00895	0.00134	-0.274	0.785	0.894	-6.51
Blood CD8 T cells	14 vs all	SLC5A4	0.5	ENSG00000100191	-0.00144	-0.0118	0.00895	0.00134	-0.274	0.785	0.894	-6.51
Blood CD8 T cells	14 vs all	CAPN9	0.5	ENSG00000135773	-0.00144	-0.0118	0.00892	0.00134	-0.274	0.785	0.894	-6.51
Blood CD8 T cells	14 vs all	TPD52L3	0.5	ENSG00000170777	-0.00144	-0.0118	0.00892	0.00134	-0.274	0.785	0.894	-6.51
Blood CD8 T cells	14 vs all	ONECUT1	0.5	ENSG00000169856	-0.00144	-0.0118	0.00892	0.00134	-0.274	0.785	0.894	-6.51
Blood CD8 T cells	14 vs all	AC007906.2	0.5	ENSG00000277639	-0.00144	-0.0118	0.00892	0.00134	-0.274	0.785	0.894	-6.51
Blood CD8 T cells	14 vs all	AL132655.1	0.5	ENSG00000268333	-0.00144	-0.0118	0.00892	0.00134	-0.274	0.785	0.894	-6.51
Blood CD8 T cells	14 vs all	AL513314.1	0.5	ENSG00000226643	-0.00143	-0.0117	0.00887	0.00133	-0.274	0.785	0.894	-6.51
Blood CD8 T cells	14 vs all	LINC01812	0.5	ENSG00000237013	-0.00143	-0.0117	0.00887	0.00133	-0.274	0.785	0.894	-6.51
Blood CD8 T cells	14 vs all	AL512428.1	0.5	ENSG00000282804	-0.00143	-0.0117	0.00887	0.00133	-0.274	0.785	0.894	-6.51
Blood CD8 T cells	14 vs all	TMEM151B	0.5	ENSG00000178233	-0.00143	-0.0117	0.00887	0.00133	-0.274	0.785	0.894	-6.51
Blood CD8 T cells	14 vs all	APLN	0.5	ENSG00000171388	-0.00143	-0.0117	0.00887	0.00133	-0.274	0.785	0.894	-6.51
Blood CD8 T cells	14 vs all	RIN2	0.5	ENSG00000132669	-0.00143	-0.0117	0.00887	0.00133	-0.274	0.785	0.894	-6.51
Blood CD8 T cells	14 vs all	ERVK9-11	0.5	ENSG00000269486	-0.00143	-0.0117	0.00887	0.00133	-0.274	0.785	0.894	-6.51
Blood CD8 T cells	14 vs all	AP000235.1	0.5	ENSG00000244278	-0.00143	-0.0117	0.00887	0.00133	-0.274	0.785	0.894	-6.51
Blood CD8 T cells	14 vs all	AC007686.3	0.501	ENSG00000273729	0.0237	-0.147	0.194	0.214	0.273	0.785	0.894	-6.51
Blood CD8 T cells	14 vs all	NPEPL1	0.504	ENSG00000215440	0.0408	-0.253	0.335	0.794	0.273	0.785	0.894	-6.51
Blood CD8 T cells	14 vs all	AL161772.1	0.501	ENSG00000278291	0.0101	-0.0625	0.0826	0.0186	0.273	0.785	0.894	-6.51
Blood CD8 T cells	14 vs all	AL355613.1	0.5	ENSG00000227215	-0.00137	-0.0113	0.00852	0.00128	-0.273	0.785	0.894	-6.51
Blood CD8 T cells	14 vs all	AP003043.1	0.5	ENSG00000255548	-0.00137	-0.0113	0.00852	0.00128	-0.273	0.785	0.894	-6.51
Blood CD8 T cells	14 vs all	PHGR1	0.5	ENSG00000233041	-0.00137	-0.0113	0.00852	0.00128	-0.273	0.785	0.894	-6.51
Blood CD8 T cells	14 vs all	AL136038.5	0.5	ENSG00000274015	-0.0189	-0.155	0.118	0.146	-0.273	0.785	0.894	-6.51
Blood CD8 T cells	14 vs all	AC104667.2	0.5	ENSG00000234949	-0.00135	-0.0111	0.00841	0.00126	-0.273	0.785	0.894	-6.51
Blood CD8 T cells	14 vs all	ELOVL2-AS1	0.5	ENSG00000230314	-0.00135	-0.0111	0.00841	0.00126	-0.273	0.785	0.894	-6.51
Blood CD8 T cells	14 vs all	AC083841.2	0.5	ENSG00000253715	-0.00135	-0.0111	0.00841	0.00126	-0.273	0.785	0.894	-6.51
Blood CD8 T cells	14 vs all	C9orf92	0.5	ENSG00000205549	-0.00135	-0.0111	0.00841	0.00126	-0.273	0.785	0.894	-6.51
Blood CD8 T cells	14 vs all	AP003108.1	0.5	ENSG00000255931	-0.00135	-0.0111	0.00841	0.00126	-0.273	0.785	0.894	-6.51
Blood CD8 T cells	14 vs all	AC015845.2	0.5	ENSG00000265542	-0.00135	-0.0111	0.00841	0.00126	-0.273	0.785	0.894	-6.51
Blood CD8 T cells	14 vs all	AL121757.1	0.5	ENSG00000230563	-0.00135	-0.0111	0.00841	0.00126	-0.273	0.785	0.894	-6.51
Blood CD8 T cells	14 vs all	RAPGEF4	0.5	ENSG00000091428	-0.00135	-0.0111	0.00838	0.00125	-0.273	0.785	0.894	-6.51
Blood CD8 T cells	14 vs all	CRHR2	0.5	ENSG00000106113	-0.00135	-0.0111	0.00838	0.00125	-0.273	0.785	0.894	-6.51
Blood CD8 T cells	14 vs all	SMCO3	0.5	ENSG00000179256	-0.00135	-0.0111	0.00838	0.00125	-0.273	0.785	0.894	-6.51
Blood CD8 T cells	14 vs all	AL035071.2	0.5	ENSG00000260536	-0.00135	-0.0111	0.00838	0.00125	-0.273	0.785	0.894	-6.51
Blood CD8 T cells	14 vs all	PLAC4	0.5	ENSG00000280109	-0.00135	-0.0111	0.00838	0.00125	-0.273	0.785	0.894	-6.51
Blood CD8 T cells	14 vs all	LINC01600	0.5	ENSG00000164385	-0.00134	-0.011	0.00833	0.00125	-0.273	0.785	0.894	-6.51
Blood CD8 T cells	14 vs all	HCG24	0.5	ENSG00000230313	-0.00134	-0.011	0.00833	0.00125	-0.273	0.785	0.894	-6.51
Blood CD8 T cells	14 vs all	RSPO2	0.5	ENSG00000147655	-0.00134	-0.011	0.00833	0.00125	-0.273	0.785	0.894	-6.51
Blood CD8 T cells	14 vs all	AC068768.2	0.5	ENSG00000269980	-0.00134	-0.011	0.00833	0.00125	-0.273	0.785	0.894	-6.51
Blood CD8 T cells	14 vs all	BICRA-AS1	0.5	ENSG00000269806	-0.00134	-0.011	0.00833	0.00125	-0.273	0.785	0.894	-6.51
Blood CD8 T cells	14 vs all	ZNF514	0.502	ENSG00000144026	-0.0411	-0.337	0.255	0.714	-0.273	0.785	0.894	-6.51
Blood CD8 T cells	14 vs all	LINC01743	0.5	ENSG00000242042	-0.00133	-0.0109	0.00824	0.00123	-0.273	0.785	0.894	-6.51
Blood CD8 T cells	14 vs all	LINC01104	0.5	ENSG00000232084	-0.00133	-0.0109	0.00824	0.00123	-0.273	0.785	0.894	-6.51
Blood CD8 T cells	14 vs all	AC005281.1	0.5	ENSG00000225606	-0.00133	-0.0109	0.00824	0.00123	-0.273	0.785	0.894	-6.51
Blood CD8 T cells	14 vs all	LINC01447	0.5	ENSG00000236078	-0.00133	-0.0109	0.00824	0.00123	-0.273	0.785	0.894	-6.51
Blood CD8 T cells	14 vs all	AC092447.5	0.5	ENSG00000233288	-0.00133	-0.0109	0.00824	0.00123	-0.273	0.785	0.894	-6.51
Blood CD8 T cells	14 vs all	ANP32D	0.5	ENSG00000139223	-0.00133	-0.0109	0.00824	0.00123	-0.273	0.785	0.894	-6.51
Blood CD8 T cells	14 vs all	MTCL1	0.5	ENSG00000168502	-0.00133	-0.0109	0.00824	0.00123	-0.273	0.785	0.894	-6.51
Blood CD8 T cells	14 vs all	AC011453.1	0.5	ENSG00000269842	-0.00133	-0.0109	0.00824	0.00123	-0.273	0.785	0.894	-6.51
Blood CD8 T cells	14 vs all	SPRY4	0.5	ENSG00000187678	-0.00133	-0.0109	0.00823	0.00123	-0.273	0.785	0.894	-6.51
Blood CD8 T cells	14 vs all	AL355478.1	0.5	ENSG00000235221	-0.00133	-0.0109	0.00823	0.00123	-0.273	0.785	0.894	-6.51
Blood CD8 T cells	14 vs all	TRAJ53	0.5	ENSG00000211837	-0.00133	-0.0109	0.00823	0.00123	-0.273	0.785	0.894	-6.51
Blood CD8 T cells	14 vs all	AC104971.2	0.5	ENSG00000267579	-0.00133	-0.0109	0.00823	0.00123	-0.273	0.785	0.894	-6.51
Blood CD8 T cells	14 vs all	FAM187B	0.5	ENSG00000177558	-0.00132	-0.0108	0.00821	0.00123	-0.273	0.785	0.894	-6.51
Blood CD8 T cells	14 vs all	AF038458.3	0.5	ENSG00000267786	-0.00132	-0.0108	0.00821	0.00123	-0.273	0.785	0.894	-6.51
Blood CD8 T cells	14 vs all	LRRC28	0.504	ENSG00000168904	-0.0496	-0.407	0.308	1.55	-0.273	0.785	0.894	-6.51
Blood CD8 T cells	14 vs all	LINC00491	0.5	ENSG00000250682	-0.00131	-0.0108	0.00817	0.00122	-0.273	0.785	0.894	-6.51
Blood CD8 T cells	14 vs all	IL33	0.5	ENSG00000137033	-0.00131	-0.0108	0.00817	0.00122	-0.273	0.785	0.894	-6.51
Blood CD8 T cells	14 vs all	TUNAR	0.5	ENSG00000250366	-0.00131	-0.0108	0.00817	0.00122	-0.273	0.785	0.894	-6.51
Blood CD8 T cells	14 vs all	CCL2	0.5	ENSG00000108691	-0.00131	-0.0108	0.00817	0.00122	-0.273	0.785	0.894	-6.51
Blood CD8 T cells	14 vs all	AC022035.1	0.5	ENSG00000263637	-0.00131	-0.0108	0.00817	0.00122	-0.273	0.785	0.894	-6.51
Blood CD8 T cells	14 vs all	AC010519.1	0.5	ENSG00000268746	-0.00131	-0.0108	0.00817	0.00122	-0.273	0.785	0.894	-6.51
Blood CD8 T cells	14 vs all	COG1	0.5	ENSG00000166685	-0.0475	-0.39	0.295	1.43	-0.273	0.785	0.894	-6.51
Blood CD8 T cells	14 vs all	OSTN	0.5	ENSG00000188729	-0.00131	-0.0107	0.00813	0.00121	-0.273	0.785	0.894	-6.51
Blood CD8 T cells	14 vs all	PDLIM3	0.5	ENSG00000154553	-0.00131	-0.0107	0.00813	0.00121	-0.273	0.785	0.894	-6.51
Blood CD8 T cells	14 vs all	BASP1-AS1	0.5	ENSG00000215196	-0.00131	-0.0107	0.00813	0.00121	-0.273	0.785	0.894	-6.51
Blood CD8 T cells	14 vs all	AC138819.1	0.5	ENSG00000249849	-0.00131	-0.0107	0.00813	0.00121	-0.273	0.785	0.894	-6.51
Blood CD8 T cells	14 vs all	AC004012.1	0.5	ENSG00000233942	-0.00131	-0.0107	0.00813	0.00121	-0.273	0.785	0.894	-6.51
Blood CD8 T cells	14 vs all	AC005481.1	0.5	ENSG00000222012	-0.00131	-0.0107	0.00813	0.00121	-0.273	0.785	0.894	-6.51
Blood CD8 T cells	14 vs all	AC084026.1	0.5	ENSG00000253182	-0.00131	-0.0107	0.00813	0.00121	-0.273	0.785	0.894	-6.51
Blood CD8 T cells	14 vs all	AS3MT	0.5	ENSG00000214435	-0.00131	-0.0107	0.00813	0.00121	-0.273	0.785	0.894	-6.51
Blood CD8 T cells	14 vs all	LRIG3	0.5	ENSG00000139263	-0.00131	-0.0107	0.00813	0.00121	-0.273	0.785	0.894	-6.51
Blood CD8 T cells	14 vs all	AC106820.2	0.5	ENSG00000259895	-0.00131	-0.0107	0.00813	0.00121	-0.273	0.785	0.894	-6.51
Blood CD8 T cells	14 vs all	AP002478.1	0.5	ENSG00000266401	-0.00131	-0.0107	0.00813	0.00121	-0.273	0.785	0.894	-6.51
Blood CD8 T cells	14 vs all	SLC35D1	0.502	ENSG00000116704	-0.0411	-0.338	0.255	0.825	-0.273	0.785	0.894	-6.51
Blood CD8 T cells	14 vs all	LCE5A	0.5	ENSG00000186207	-0.0013	-0.0106	0.00805	0.0012	-0.273	0.785	0.894	-6.51
Blood CD8 T cells	14 vs all	AC068756.1	0.5	ENSG00000242828	-0.0013	-0.0106	0.00805	0.0012	-0.273	0.785	0.894	-6.51
Blood CD8 T cells	14 vs all	SMR3B	0.5	ENSG00000171201	-0.0013	-0.0106	0.00805	0.0012	-0.273	0.785	0.894	-6.51
Blood CD8 T cells	14 vs all	ADGRF4	0.5	ENSG00000153294	-0.0013	-0.0106	0.00805	0.0012	-0.273	0.785	0.894	-6.51
Blood CD8 T cells	14 vs all	AC073957.1	0.5	ENSG00000225146	-0.0013	-0.0106	0.00805	0.0012	-0.273	0.785	0.894	-6.51
Blood CD8 T cells	14 vs all	AL354977.1	0.5	ENSG00000226669	-0.0013	-0.0106	0.00805	0.0012	-0.273	0.785	0.894	-6.51
Blood CD8 T cells	14 vs all	NOS2	0.5	ENSG00000007171	-0.0013	-0.0106	0.00805	0.0012	-0.273	0.785	0.894	-6.51
Blood CD8 T cells	14 vs all	BPIFA3	0.5	ENSG00000131059	-0.0013	-0.0106	0.00805	0.0012	-0.273	0.785	0.894	-6.51
Blood CD8 T cells	14 vs all	SDK2	0.5	ENSG00000069188	0.0171	-0.106	0.141	0.064	0.273	0.785	0.894	-6.51
Blood CD8 T cells	14 vs all	LINC01753	0.5	ENSG00000230250	-0.00129	-0.0106	0.00799	0.00119	-0.273	0.785	0.894	-6.51
Blood CD8 T cells	14 vs all	RASAL2-AS1	0.5	ENSG00000224687	-0.00129	-0.0106	0.00799	0.00119	-0.273	0.785	0.894	-6.51
Blood CD8 T cells	14 vs all	AC016723.1	0.5	ENSG00000235335	-0.00129	-0.0106	0.00799	0.00119	-0.273	0.785	0.894	-6.51
Blood CD8 T cells	14 vs all	ASB18	0.5	ENSG00000182177	-0.00129	-0.0106	0.00799	0.00119	-0.273	0.785	0.894	-6.51
Blood CD8 T cells	14 vs all	AC110799.1	0.5	ENSG00000250863	-0.00129	-0.0106	0.00799	0.00119	-0.273	0.785	0.894	-6.51
Blood CD8 T cells	14 vs all	NMBR	0.5	ENSG00000135577	-0.00129	-0.0106	0.00799	0.00119	-0.273	0.785	0.894	-6.51
Blood CD8 T cells	14 vs all	AL049629.2	0.5	ENSG00000284969	-0.00129	-0.0106	0.00799	0.00119	-0.273	0.785	0.894	-6.51
Blood CD8 T cells	14 vs all	LINC02359	0.5	ENSG00000284848	-0.00129	-0.0106	0.00799	0.00119	-0.273	0.785	0.894	-6.51
Blood CD8 T cells	14 vs all	AC122129.1	0.5	ENSG00000197815	-0.00129	-0.0106	0.00799	0.00119	-0.273	0.785	0.894	-6.51
Blood CD8 T cells	14 vs all	APOBEC3B-AS1	0.5	ENSG00000249310	-0.00129	-0.0106	0.00799	0.00119	-0.273	0.785	0.894	-6.51
Blood CD8 T cells	14 vs all	TMCC1-AS1	0.501	ENSG00000271270	-0.0243	-0.2	0.151	0.149	-0.273	0.785	0.894	-6.51
Blood CD8 T cells	14 vs all	CALML4	0.5	ENSG00000129007	-0.0116	-0.0952	0.072	0.0445	-0.273	0.785	0.894	-6.51
Blood CD8 T cells	14 vs all	MKLN1	0.492	ENSG00000128585	-0.0559	-0.46	0.348	1.93	-0.272	0.785	0.894	-6.51
Blood CD8 T cells	14 vs all	AC073288.2	0.5	ENSG00000242578	-0.00126	-0.0104	0.00787	0.00117	-0.272	0.785	0.894	-6.51
Blood CD8 T cells	14 vs all	AC083964.1	0.5	ENSG00000272293	-0.00126	-0.0104	0.00787	0.00117	-0.272	0.785	0.894	-6.51
Blood CD8 T cells	14 vs all	KLK13	0.5	ENSG00000167759	-0.00126	-0.0104	0.00787	0.00117	-0.272	0.785	0.894	-6.51
Blood CD8 T cells	14 vs all	TFAP2E	0.5	ENSG00000116819	-0.0203	-0.167	0.126	0.162	-0.272	0.786	0.894	-6.51
Blood CD8 T cells	14 vs all	ANTXR1	0.5	ENSG00000169604	-0.00125	-0.0103	0.00779	0.00116	-0.272	0.786	0.894	-6.51
Blood CD8 T cells	14 vs all	LMX1B	0.5	ENSG00000136944	-0.00125	-0.0103	0.00779	0.00116	-0.272	0.786	0.894	-6.51
Blood CD8 T cells	14 vs all	LRRC9	0.5	ENSG00000131951	-0.00125	-0.0103	0.00779	0.00116	-0.272	0.786	0.894	-6.51
Blood CD8 T cells	14 vs all	AC079779.4	0.5	ENSG00000277997	-0.00124	-0.0102	0.00771	0.00115	-0.272	0.786	0.894	-6.51
Blood CD8 T cells	14 vs all	AC116049.2	0.5	ENSG00000249413	-0.00124	-0.0102	0.00771	0.00115	-0.272	0.786	0.894	-6.51
Blood CD8 T cells	14 vs all	SLC45A2	0.5	ENSG00000164175	-0.00124	-0.0102	0.00771	0.00115	-0.272	0.786	0.894	-6.51
Blood CD8 T cells	14 vs all	AC010261.2	0.5	ENSG00000251187	-0.00124	-0.0102	0.00771	0.00115	-0.272	0.786	0.894	-6.51
Blood CD8 T cells	14 vs all	ZNF503-AS1	0.5	ENSG00000226051	-0.00124	-0.0102	0.00771	0.00115	-0.272	0.786	0.894	-6.51
Blood CD8 T cells	14 vs all	GRB7	0.5	ENSG00000141738	-0.00124	-0.0102	0.00771	0.00115	-0.272	0.786	0.894	-6.51
Blood CD8 T cells	14 vs all	MEP1B	0.5	ENSG00000141434	-0.00124	-0.0102	0.00771	0.00115	-0.272	0.786	0.894	-6.51
Blood CD8 T cells	14 vs all	AL157823.2	0.5	ENSG00000232909	-0.00123	-0.0101	0.00764	0.00114	-0.272	0.786	0.894	-6.51
Blood CD8 T cells	14 vs all	CCDC102B	0.501	ENSG00000150636	0.0392	-0.244	0.322	0.723	0.272	0.786	0.894	-6.51
Blood CD8 T cells	14 vs all	ZNF665	0.502	ENSG00000197497	-0.0357	-0.294	0.223	0.393	-0.272	0.786	0.894	-6.52
Blood CD8 T cells	14 vs all	LHB	0.5	ENSG00000104826	0.0151	-0.0943	0.125	0.0197	0.272	0.786	0.894	-6.52
Blood CD8 T cells	14 vs all	AL138789.1	0.5	ENSG00000233589	-0.00118	-0.00976	0.00739	0.0011	-0.272	0.786	0.894	-6.52
Blood CD8 T cells	14 vs all	EPB41L4A	0.5	ENSG00000129595	-0.041	-0.338	0.256	0.545	-0.272	0.786	0.894	-6.52
Blood CD8 T cells	14 vs all	TCF24	0.5	ENSG00000261787	-0.00118	-0.00976	0.00739	0.0011	-0.272	0.786	0.894	-6.52
Blood CD8 T cells	14 vs all	AC087521.2	0.5	ENSG00000246250	-0.00118	-0.00976	0.00739	0.0011	-0.272	0.786	0.894	-6.52
Blood CD8 T cells	14 vs all	AL450313.1	0.5	ENSG00000203565	-0.00118	-0.00976	0.00739	0.0011	-0.272	0.786	0.894	-6.52
Blood CD8 T cells	14 vs all	GPR4	0.5	ENSG00000177464	-0.00118	-0.00976	0.00739	0.0011	-0.272	0.786	0.894	-6.52
Blood CD8 T cells	14 vs all	ACR	0.5	ENSG00000100312	-0.00118	-0.00976	0.00739	0.0011	-0.272	0.786	0.894	-6.52
Blood CD8 T cells	14 vs all	AC137723.1	0.5	ENSG00000264569	-0.0099	-0.0816	0.0618	0.0578	-0.272	0.786	0.894	-6.52
Blood CD8 T cells	14 vs all	AL590434.1	0.5	ENSG00000284640	-0.00118	-0.0097	0.00735	0.00109	-0.272	0.786	0.894	-6.52
Blood CD8 T cells	14 vs all	AC242988.1	0.5	ENSG00000276110	-0.00118	-0.0097	0.00735	0.00109	-0.272	0.786	0.894	-6.52
Blood CD8 T cells	14 vs all	KNG1	0.5	ENSG00000113889	-0.00118	-0.0097	0.00735	0.00109	-0.272	0.786	0.894	-6.52
Blood CD8 T cells	14 vs all	AL391415.1	0.5	ENSG00000236355	-0.00118	-0.0097	0.00735	0.00109	-0.272	0.786	0.894	-6.52
Blood CD8 T cells	14 vs all	AC123777.1	0.5	ENSG00000254813	-0.00118	-0.0097	0.00735	0.00109	-0.272	0.786	0.894	-6.52
Blood CD8 T cells	14 vs all	AC022973.4	0.5	ENSG00000254317	-0.00118	-0.0097	0.00735	0.00109	-0.272	0.786	0.894	-6.52
Blood CD8 T cells	14 vs all	AC011676.3	0.5	ENSG00000254197	-0.00118	-0.0097	0.00735	0.00109	-0.272	0.786	0.894	-6.52
Blood CD8 T cells	14 vs all	NRARP	0.5	ENSG00000198435	-0.00118	-0.0097	0.00735	0.00109	-0.272	0.786	0.894	-6.52
Blood CD8 T cells	14 vs all	F10-AS1	0.5	ENSG00000231882	-0.00118	-0.0097	0.00735	0.00109	-0.272	0.786	0.894	-6.52
Blood CD8 T cells	14 vs all	AC005786.2	0.5	ENSG00000267231	-0.00118	-0.0097	0.00735	0.00109	-0.272	0.786	0.894	-6.52
Blood CD8 T cells	14 vs all	TEX38	0.5	ENSG00000186118	-0.00116	-0.00958	0.00726	0.00108	-0.272	0.786	0.894	-6.52
Blood CD8 T cells	14 vs all	PCDHB4	0.5	ENSG00000081818	-0.00116	-0.00958	0.00726	0.00108	-0.272	0.786	0.894	-6.52
Blood CD8 T cells	14 vs all	KIF25	0.5	ENSG00000125337	-0.00116	-0.00958	0.00726	0.00108	-0.272	0.786	0.894	-6.52
Blood CD8 T cells	14 vs all	PKD2L1	0.5	ENSG00000107593	-0.00116	-0.00958	0.00726	0.00108	-0.272	0.786	0.894	-6.52
Blood CD8 T cells	14 vs all	A2ML1	0.5	ENSG00000166535	-0.00116	-0.00958	0.00726	0.00108	-0.272	0.786	0.894	-6.52
Blood CD8 T cells	14 vs all	AMHR2	0.5	ENSG00000135409	-0.00116	-0.00958	0.00726	0.00108	-0.272	0.786	0.894	-6.52
Blood CD8 T cells	14 vs all	AL137246.1	0.5	ENSG00000272542	-0.00116	-0.00958	0.00726	0.00108	-0.272	0.786	0.894	-6.52
Blood CD8 T cells	14 vs all	AC015726.2	0.5	ENSG00000276406	-0.00116	-0.00958	0.00726	0.00108	-0.272	0.786	0.894	-6.52
Blood CD8 T cells	14 vs all	AC010336.2	0.5	ENSG00000260500	-0.00116	-0.00958	0.00726	0.00108	-0.272	0.786	0.894	-6.52
Blood CD8 T cells	14 vs all	AL137789.1	0.5	ENSG00000236911	-0.00115	-0.00951	0.0072	0.00107	-0.272	0.786	0.894	-6.52
Blood CD8 T cells	14 vs all	IGKV3D-11	0.5	ENSG00000211632	-0.00115	-0.00951	0.0072	0.00107	-0.272	0.786	0.894	-6.52
Blood CD8 T cells	14 vs all	AC113143.1	0.5	ENSG00000254432	-0.00115	-0.00951	0.0072	0.00107	-0.272	0.786	0.894	-6.52
Blood CD8 T cells	14 vs all	AL139300.2	0.5	ENSG00000258851	-0.00115	-0.00951	0.0072	0.00107	-0.272	0.786	0.894	-6.52
Blood CD8 T cells	14 vs all	AC027808.2	0.5	ENSG00000259649	-0.00115	-0.00951	0.0072	0.00107	-0.272	0.786	0.894	-6.52
Blood CD8 T cells	14 vs all	OR2C1	0.5	ENSG00000168158	-0.00115	-0.00951	0.0072	0.00107	-0.272	0.786	0.894	-6.52
Blood CD8 T cells	14 vs all	LINC02088	0.5	ENSG00000227685	-0.00114	-0.00942	0.00714	0.00106	-0.271	0.786	0.894	-6.52
Blood CD8 T cells	14 vs all	AC005549.1	0.5	ENSG00000264990	-0.00114	-0.00942	0.00714	0.00106	-0.271	0.786	0.894	-6.52
Blood CD8 T cells	14 vs all	LINC01893	0.5	ENSG00000264260	-0.00114	-0.00942	0.00714	0.00106	-0.271	0.786	0.894	-6.52
Blood CD8 T cells	14 vs all	AL357793.1	0.5	ENSG00000226640	-0.00113	-0.00932	0.00706	0.00105	-0.271	0.786	0.894	-6.52
Blood CD8 T cells	14 vs all	CASR	0.5	ENSG00000036828	-0.00113	-0.00932	0.00706	0.00105	-0.271	0.786	0.894	-6.52
Blood CD8 T cells	14 vs all	AL445465.1	0.5	ENSG00000237174	-0.00113	-0.00932	0.00706	0.00105	-0.271	0.786	0.894	-6.52
Blood CD8 T cells	14 vs all	MAGEA10	0.5	ENSG00000124260	-0.00113	-0.00932	0.00706	0.00105	-0.271	0.786	0.894	-6.52
Blood CD8 T cells	14 vs all	IFNB1	0.5	ENSG00000171855	-0.00113	-0.00932	0.00706	0.00105	-0.271	0.786	0.894	-6.52
Blood CD8 T cells	14 vs all	AP003110.1	0.5	ENSG00000255084	-0.00113	-0.00932	0.00706	0.00105	-0.271	0.786	0.894	-6.52
Blood CD8 T cells	14 vs all	AC005520.5	0.5	ENSG00000273711	-0.00113	-0.00932	0.00706	0.00105	-0.271	0.786	0.894	-6.52
Blood CD8 T cells	14 vs all	Z97986.1	0.5	ENSG00000261691	-0.00113	-0.00932	0.00706	0.00105	-0.271	0.786	0.894	-6.52
Blood CD8 T cells	14 vs all	AC009035.1	0.5	ENSG00000260580	-0.00113	-0.00932	0.00706	0.00105	-0.271	0.786	0.894	-6.52
Blood CD8 T cells	14 vs all	ABCA9	0.5	ENSG00000154258	-0.00113	-0.00932	0.00706	0.00105	-0.271	0.786	0.894	-6.52
Blood CD8 T cells	14 vs all	CEP295NL	0.5	ENSG00000178404	-0.00113	-0.00932	0.00706	0.00105	-0.271	0.786	0.894	-6.52
Blood CD8 T cells	14 vs all	AC002128.2	0.5	ENSG00000271366	-0.00113	-0.00932	0.00706	0.00105	-0.271	0.786	0.894	-6.52
Blood CD8 T cells	14 vs all	LAD1	0.5	ENSG00000159166	-0.00112	-0.00927	0.00702	0.00104	-0.271	0.786	0.894	-6.52
Blood CD8 T cells	14 vs all	BMP10	0.5	ENSG00000163217	-0.00112	-0.00927	0.00702	0.00104	-0.271	0.786	0.894	-6.52
Blood CD8 T cells	14 vs all	GRXCR2	0.5	ENSG00000204928	-0.00112	-0.00927	0.00702	0.00104	-0.271	0.786	0.894	-6.52
Blood CD8 T cells	14 vs all	AC089998.1	0.5	ENSG00000257431	-0.00112	-0.00927	0.00702	0.00104	-0.271	0.786	0.894	-6.52
Blood CD8 T cells	14 vs all	AL359233.1	0.5	ENSG00000258696	-0.00112	-0.00927	0.00702	0.00104	-0.271	0.786	0.894	-6.52
Blood CD8 T cells	14 vs all	TKFC	0.501	ENSG00000149476	0.0453	-0.283	0.374	1.09	0.271	0.786	0.894	-6.52
Blood CD8 T cells	14 vs all	LINC02109	0.5	ENSG00000259786	-0.0011	-0.00909	0.00689	0.00102	-0.271	0.787	0.894	-6.52
Blood CD8 T cells	14 vs all	NR2F1	0.5	ENSG00000175745	-0.0011	-0.00909	0.00689	0.00102	-0.271	0.787	0.894	-6.52
Blood CD8 T cells	14 vs all	TRBV8-2	0.5	ENSG00000239944	-0.0011	-0.00909	0.00689	0.00102	-0.271	0.787	0.894	-6.52
Blood CD8 T cells	14 vs all	AC068389.1	0.5	ENSG00000228862	-0.0011	-0.00909	0.00689	0.00102	-0.271	0.787	0.894	-6.52
Blood CD8 T cells	14 vs all	AP003097.2	0.5	ENSG00000254699	-0.0011	-0.00909	0.00689	0.00102	-0.271	0.787	0.894	-6.52
Blood CD8 T cells	14 vs all	AC027801.4	0.5	ENSG00000262837	-0.0011	-0.00909	0.00689	0.00102	-0.271	0.787	0.894	-6.52
Blood CD8 T cells	14 vs all	AC098848.1	0.5	ENSG00000267112	-0.0011	-0.00909	0.00689	0.00102	-0.271	0.787	0.894	-6.52
Blood CD8 T cells	14 vs all	OR7A17	0.5	ENSG00000185385	-0.0011	-0.00909	0.00689	0.00102	-0.271	0.787	0.894	-6.52
Blood CD8 T cells	14 vs all	HARS	0.498	ENSG00000170445	-0.0515	-0.426	0.323	2.46	-0.271	0.787	0.894	-6.52
Blood CD8 T cells	14 vs all	TCFL5	0.501	ENSG00000101190	-0.0292	-0.242	0.183	0.263	-0.271	0.787	0.894	-6.52
Blood CD8 T cells	14 vs all	CSMD2	0.5	ENSG00000121904	-0.00107	-0.00887	0.00672	0.000996	-0.271	0.787	0.894	-6.52
Blood CD8 T cells	14 vs all	CYP27C1	0.5	ENSG00000186684	-0.00107	-0.00887	0.00672	0.000996	-0.271	0.787	0.894	-6.52
Blood CD8 T cells	14 vs all	AL589642.1	0.5	ENSG00000223440	-0.00107	-0.00887	0.00672	0.000996	-0.271	0.787	0.894	-6.52
Blood CD8 T cells	14 vs all	LINC01537	0.5	ENSG00000227467	-0.00107	-0.00887	0.00672	0.000996	-0.271	0.787	0.894	-6.52
Blood CD8 T cells	14 vs all	MFRP	0.5	ENSG00000235718	-0.00107	-0.00887	0.00672	0.000996	-0.271	0.787	0.894	-6.52
Blood CD8 T cells	14 vs all	SLC26A10	0.5	ENSG00000135502	-0.00107	-0.00887	0.00672	0.000996	-0.271	0.787	0.894	-6.52
Blood CD8 T cells	14 vs all	PALM3	0.5	ENSG00000187867	-0.00107	-0.00887	0.00672	0.000996	-0.271	0.787	0.894	-6.52
Blood CD8 T cells	14 vs all	AL022323.3	0.5	ENSG00000279085	-0.00107	-0.00887	0.00672	0.000996	-0.271	0.787	0.894	-6.52
Blood CD8 T cells	14 vs all	ZNRF3-AS1	0.5	ENSG00000177993	-0.00107	-0.00887	0.00672	0.000996	-0.271	0.787	0.894	-6.52
Blood CD8 T cells	14 vs all	SNRPC	0.491	ENSG00000124562	0.0396	-0.249	0.328	3.44	0.271	0.787	0.894	-6.52
Blood CD8 T cells	14 vs all	TARS2	0.497	ENSG00000143374	0.0501	-0.314	0.414	1.26	0.271	0.787	0.894	-6.52
Blood CD8 T cells	14 vs all	NEURL3	0.5	ENSG00000163121	-0.00107	-0.00881	0.00668	0.000989	-0.271	0.787	0.894	-6.52
Blood CD8 T cells	14 vs all	AKR1D1	0.5	ENSG00000122787	-0.00107	-0.00881	0.00668	0.000989	-0.271	0.787	0.894	-6.52
Blood CD8 T cells	14 vs all	STC1	0.5	ENSG00000159167	-0.00107	-0.00881	0.00668	0.000989	-0.271	0.787	0.894	-6.52
Blood CD8 T cells	14 vs all	EMX2OS	0.5	ENSG00000229847	-0.00107	-0.00881	0.00668	0.000989	-0.271	0.787	0.894	-6.52
Blood CD8 T cells	14 vs all	C1QTNF9-AS1	0.5	ENSG00000240868	-0.00107	-0.00881	0.00668	0.000989	-0.271	0.787	0.894	-6.52
Blood CD8 T cells	14 vs all	AP001626.1	0.5	ENSG00000235023	-0.00107	-0.00881	0.00668	0.000989	-0.271	0.787	0.894	-6.52
Blood CD8 T cells	14 vs all	AC060814.5	0.5	ENSG00000280881	-0.00102	-0.00848	0.00643	0.00095	-0.27	0.787	0.894	-6.52
Blood CD8 T cells	14 vs all	AL357497.1	0.5	ENSG00000235051	-0.00102	-0.00847	0.00642	0.000949	-0.27	0.787	0.894	-6.52
Blood CD8 T cells	14 vs all	LRRC73	0.5	ENSG00000204052	-0.00102	-0.00847	0.00642	0.000949	-0.27	0.787	0.894	-6.52
Blood CD8 T cells	14 vs all	Z97206.2	0.5	ENSG00000237567	-0.00102	-0.00847	0.00642	0.000949	-0.27	0.787	0.894	-6.52
Blood CD8 T cells	14 vs all	ANGPTL5	0.5	ENSG00000187151	-0.00102	-0.00847	0.00642	0.000949	-0.27	0.787	0.894	-6.52
Blood CD8 T cells	14 vs all	AC104982.1	0.5	ENSG00000263477	-0.00102	-0.00847	0.00642	0.000949	-0.27	0.787	0.894	-6.52
Blood CD8 T cells	14 vs all	CXCL17	0.5	ENSG00000189377	-0.00102	-0.00847	0.00642	0.000949	-0.27	0.787	0.894	-6.52
Blood CD8 T cells	14 vs all	LINC01349	0.5	ENSG00000230402	-0.001	-0.0083	0.0063	0.000929	-0.27	0.788	0.894	-6.52
Blood CD8 T cells	14 vs all	AC072062.1	0.5	ENSG00000227769	-0.001	-0.0083	0.0063	0.000929	-0.27	0.788	0.894	-6.52
Blood CD8 T cells	14 vs all	AC117383.1	0.5	ENSG00000249417	-0.001	-0.0083	0.0063	0.000929	-0.27	0.788	0.894	-6.52
Blood CD8 T cells	14 vs all	AC092435.3	0.5	ENSG00000260090	-0.001	-0.0083	0.0063	0.000929	-0.27	0.788	0.894	-6.52
Blood CD8 T cells	14 vs all	AL031770.1	0.5	ENSG00000230433	-0.001	-0.0083	0.0063	0.000929	-0.27	0.788	0.894	-6.52
Blood CD8 T cells	14 vs all	OR2A12	0.5	ENSG00000221858	-0.001	-0.0083	0.0063	0.000929	-0.27	0.788	0.894	-6.52
Blood CD8 T cells	14 vs all	GAD2	0.5	ENSG00000136750	-0.001	-0.0083	0.0063	0.000929	-0.27	0.788	0.894	-6.52
Blood CD8 T cells	14 vs all	LINC02411	0.5	ENSG00000256022	-0.001	-0.0083	0.0063	0.000929	-0.27	0.788	0.894	-6.52
Blood CD8 T cells	14 vs all	PRTG	0.5	ENSG00000166450	-0.001	-0.0083	0.0063	0.000929	-0.27	0.788	0.894	-6.52
Blood CD8 T cells	14 vs all	AC087564.1	0.5	ENSG00000285367	-0.001	-0.0083	0.0063	0.000929	-0.27	0.788	0.894	-6.52
Blood CD8 T cells	14 vs all	AC007344.1	0.5	ENSG00000260850	-0.001	-0.0083	0.0063	0.000929	-0.27	0.788	0.894	-6.52
Blood CD8 T cells	14 vs all	PIRT	0.5	ENSG00000233670	-0.001	-0.0083	0.0063	0.000929	-0.27	0.788	0.894	-6.52
Blood CD8 T cells	14 vs all	LINC01620	0.5	ENSG00000168746	-0.001	-0.0083	0.0063	0.000929	-0.27	0.788	0.894	-6.52
Blood CD8 T cells	14 vs all	AGTR1	0.5	ENSG00000144891	-0.000995	-0.00825	0.00626	0.000924	-0.27	0.788	0.894	-6.52
Blood CD8 T cells	14 vs all	OLIG3	0.5	ENSG00000177468	-0.000995	-0.00825	0.00626	0.000924	-0.27	0.788	0.894	-6.52
Blood CD8 T cells	14 vs all	AC067735.1	0.5	ENSG00000257718	-0.000995	-0.00825	0.00626	0.000924	-0.27	0.788	0.894	-6.52
Blood CD8 T cells	14 vs all	KRT6B	0.5	ENSG00000185479	-0.000995	-0.00825	0.00626	0.000924	-0.27	0.788	0.894	-6.52
Blood CD8 T cells	14 vs all	AL121672.2	0.5	ENSG00000235159	-0.000995	-0.00825	0.00626	0.000924	-0.27	0.788	0.894	-6.52
Blood CD8 T cells	14 vs all	STXBP3	0.503	ENSG00000116266	-0.053	-0.44	0.334	1.82	-0.27	0.788	0.894	-6.52
Blood CD8 T cells	14 vs all	NBPF6	0.5	ENSG00000186086	-0.00098	-0.00813	0.00618	0.00091	-0.269	0.788	0.894	-6.52
Blood CD8 T cells	14 vs all	DHRS9	0.5	ENSG00000073737	-0.00098	-0.00813	0.00618	0.00091	-0.269	0.788	0.894	-6.52
Blood CD8 T cells	14 vs all	AC092958.1	0.5	ENSG00000239922	-0.00098	-0.00813	0.00618	0.00091	-0.269	0.788	0.894	-6.52
Blood CD8 T cells	14 vs all	LINC02041	0.5	ENSG00000228952	-0.00098	-0.00813	0.00618	0.00091	-0.269	0.788	0.894	-6.52
Blood CD8 T cells	14 vs all	GABRR1	0.5	ENSG00000146276	-0.00098	-0.00813	0.00618	0.00091	-0.269	0.788	0.894	-6.52
Blood CD8 T cells	14 vs all	CYP3A7	0.5	ENSG00000160870	-0.00098	-0.00813	0.00618	0.00091	-0.269	0.788	0.894	-6.52
Blood CD8 T cells	14 vs all	SPACA5	0.5	ENSG00000171489	-0.00098	-0.00813	0.00618	0.00091	-0.269	0.788	0.894	-6.52
Blood CD8 T cells	14 vs all	LRRC19	0.5	ENSG00000184434	-0.00098	-0.00813	0.00618	0.00091	-0.269	0.788	0.894	-6.52
Blood CD8 T cells	14 vs all	LINC02373	0.5	ENSG00000257507	-0.00098	-0.00813	0.00618	0.00091	-0.269	0.788	0.894	-6.52
Blood CD8 T cells	14 vs all	CCDC8	0.5	ENSG00000169515	-0.00098	-0.00813	0.00618	0.00091	-0.269	0.788	0.894	-6.52
Blood CD8 T cells	14 vs all	SEZ6L	0.5	ENSG00000100095	-0.00098	-0.00813	0.00618	0.00091	-0.269	0.788	0.894	-6.52
Blood CD8 T cells	14 vs all	EFCAB14-AS1	0.5	ENSG00000228237	-0.000976	-0.00811	0.00615	0.000906	-0.269	0.788	0.894	-6.52
Blood CD8 T cells	14 vs all	AL023755.1	0.5	ENSG00000228697	-0.000976	-0.00811	0.00615	0.000906	-0.269	0.788	0.894	-6.52
Blood CD8 T cells	14 vs all	ECEL1	0.5	ENSG00000171551	-0.000976	-0.00811	0.00615	0.000906	-0.269	0.788	0.894	-6.52
Blood CD8 T cells	14 vs all	GABRA6	0.5	ENSG00000145863	-0.000976	-0.00811	0.00615	0.000906	-0.269	0.788	0.894	-6.52
Blood CD8 T cells	14 vs all	AC018781.1	0.5	ENSG00000248599	-0.000976	-0.00811	0.00615	0.000906	-0.269	0.788	0.894	-6.52
Blood CD8 T cells	14 vs all	DLK1	0.5	ENSG00000185559	-0.000976	-0.00811	0.00615	0.000906	-0.269	0.788	0.894	-6.52
Blood CD8 T cells	14 vs all	FASTK	0.488	ENSG00000164896	-0.0528	-0.438	0.333	2.28	-0.269	0.788	0.894	-6.52
Blood CD8 T cells	14 vs all	AL356361.2	0.5	ENSG00000231979	-0.000975	-0.0081	0.00615	0.000905	-0.269	0.788	0.894	-6.52
Blood CD8 T cells	14 vs all	GPR75-ASB3	0.5	ENSG00000270898	-0.000975	-0.0081	0.00615	0.000905	-0.269	0.788	0.894	-6.52
Blood CD8 T cells	14 vs all	IGKV1D-13	0.5	ENSG00000276566	-0.000975	-0.0081	0.00615	0.000905	-0.269	0.788	0.894	-6.52
Blood CD8 T cells	14 vs all	AP000943.3	0.5	ENSG00000255929	-0.000975	-0.0081	0.00615	0.000905	-0.269	0.788	0.894	-6.52
Blood CD8 T cells	14 vs all	AC091117.1	0.5	ENSG00000259352	-0.000975	-0.0081	0.00615	0.000905	-0.269	0.788	0.894	-6.52
Blood CD8 T cells	14 vs all	PABPN1L	0.5	ENSG00000205022	-0.000975	-0.0081	0.00615	0.000905	-0.269	0.788	0.894	-6.52
Blood CD8 T cells	14 vs all	AC027801.1	0.5	ENSG00000248954	-0.000975	-0.0081	0.00615	0.000905	-0.269	0.788	0.894	-6.52
Blood CD8 T cells	14 vs all	TCF4-AS2	0.5	ENSG00000267402	-0.000975	-0.0081	0.00615	0.000905	-0.269	0.788	0.894	-6.52
Blood CD8 T cells	14 vs all	AP000845.1	0.5	ENSG00000263884	0.0127	-0.0801	0.105	0.0805	0.269	0.788	0.894	-6.52
Blood CD8 T cells	14 vs all	U62317.2	0.5	ENSG00000272666	0.00486	-0.0307	0.0404	0.0234	0.269	0.788	0.894	-6.52
Blood CD8 T cells	14 vs all	APOLD1	0.499	ENSG00000178878	0.0456	-0.288	0.379	1.03	0.269	0.788	0.894	-6.52
Blood CD8 T cells	14 vs all	SVIL	0.511	ENSG00000197321	0.0494	-0.312	0.411	1.25	0.269	0.788	0.894	-6.52
Blood CD8 T cells	14 vs all	KIRREL1	0.5	ENSG00000183853	-0.000935	-0.00778	0.00591	0.000868	-0.269	0.788	0.894	-6.52
Blood CD8 T cells	14 vs all	BOC	0.5	ENSG00000144857	-0.000935	-0.00778	0.00591	0.000868	-0.269	0.788	0.894	-6.52
Blood CD8 T cells	14 vs all	AC084024.1	0.5	ENSG00000240015	-0.000935	-0.00778	0.00591	0.000868	-0.269	0.788	0.894	-6.52
Blood CD8 T cells	14 vs all	PAEP	0.5	ENSG00000122133	-0.000935	-0.00778	0.00591	0.000868	-0.269	0.788	0.894	-6.52
Blood CD8 T cells	14 vs all	TEAD1	0.5	ENSG00000187079	-0.000935	-0.00778	0.00591	0.000868	-0.269	0.788	0.894	-6.52
Blood CD8 T cells	14 vs all	TEX49	0.5	ENSG00000257987	-0.000935	-0.00778	0.00591	0.000868	-0.269	0.788	0.894	-6.52
Blood CD8 T cells	14 vs all	LINC01154	0.5	ENSG00000257477	-0.000935	-0.00778	0.00591	0.000868	-0.269	0.788	0.894	-6.52
Blood CD8 T cells	14 vs all	AC130650.1	0.5	ENSG00000262529	-0.000935	-0.00778	0.00591	0.000868	-0.269	0.788	0.894	-6.52
Blood CD8 T cells	14 vs all	AC104365.2	0.5	ENSG00000267501	-0.000935	-0.00778	0.00591	0.000868	-0.269	0.788	0.894	-6.52
Blood CD8 T cells	14 vs all	LINC00313	0.5	ENSG00000185186	-0.000935	-0.00778	0.00591	0.000868	-0.269	0.788	0.894	-6.52
Blood CD8 T cells	14 vs all	AC092535.4	0.5	ENSG00000273179	0.0122	-0.0771	0.101	0.0714	0.269	0.788	0.894	-6.52
Blood CD8 T cells	14 vs all	CR1L	0.5	ENSG00000197721	-0.00093	-0.00775	0.00589	0.000864	-0.269	0.788	0.894	-6.52
Blood CD8 T cells	14 vs all	AC093426.1	0.5	ENSG00000259776	-0.00093	-0.00775	0.00589	0.000864	-0.269	0.788	0.894	-6.52
Blood CD8 T cells	14 vs all	KLHL30	0.5	ENSG00000168427	-0.00093	-0.00775	0.00589	0.000864	-0.269	0.788	0.894	-6.52
Blood CD8 T cells	14 vs all	AC234772.3	0.5	ENSG00000269902	-0.00093	-0.00775	0.00589	0.000864	-0.269	0.788	0.894	-6.52
Blood CD8 T cells	14 vs all	AC010201.1	0.5	ENSG00000271259	-0.00093	-0.00775	0.00589	0.000864	-0.269	0.788	0.894	-6.52
Blood CD8 T cells	14 vs all	AL928654.2	0.5	ENSG00000257270	-0.00093	-0.00775	0.00589	0.000864	-0.269	0.788	0.894	-6.52
Blood CD8 T cells	14 vs all	ARNT	0.505	ENSG00000143437	0.0473	-0.299	0.394	1.33	0.269	0.788	0.894	-6.52
Blood CD8 T cells	14 vs all	C3orf85	0.5	ENSG00000241224	-0.000924	-0.0077	0.00585	0.000858	-0.269	0.788	0.894	-6.52
Blood CD8 T cells	14 vs all	AC108482.1	0.5	ENSG00000253572	-0.000924	-0.0077	0.00585	0.000858	-0.269	0.788	0.894	-6.52
Blood CD8 T cells	14 vs all	PAMR1	0.5	ENSG00000149090	-0.000924	-0.0077	0.00585	0.000858	-0.269	0.788	0.894	-6.52
Blood CD8 T cells	14 vs all	MIR4300HG	0.5	ENSG00000245832	-0.000924	-0.0077	0.00585	0.000858	-0.269	0.788	0.894	-6.52
Blood CD8 T cells	14 vs all	FP565171.1	0.5	ENSG00000283095	-0.000924	-0.0077	0.00585	0.000858	-0.269	0.788	0.894	-6.52
Blood CD8 T cells	14 vs all	AC026367.1	0.5	ENSG00000270482	-0.000924	-0.0077	0.00585	0.000858	-0.269	0.788	0.894	-6.52
Blood CD8 T cells	14 vs all	MDGA2	0.5	ENSG00000139915	-0.000924	-0.0077	0.00585	0.000858	-0.269	0.788	0.894	-6.52
Blood CD8 T cells	14 vs all	AL034548.1	0.5	ENSG00000272874	-0.000924	-0.0077	0.00585	0.000858	-0.269	0.788	0.894	-6.52
Blood CD8 T cells	14 vs all	GATA5	0.5	ENSG00000130700	-0.000924	-0.0077	0.00585	0.000858	-0.269	0.788	0.894	-6.52
Blood CD8 T cells	14 vs all	KCNJ6	0.5	ENSG00000157542	-0.000924	-0.0077	0.00585	0.000858	-0.269	0.788	0.894	-6.52
Blood CD8 T cells	14 vs all	CD5L	0.5	ENSG00000073754	-0.000924	-0.0077	0.00585	0.000858	-0.269	0.788	0.894	-6.52
Blood CD8 T cells	14 vs all	AC092652.2	0.5	ENSG00000257277	-0.000924	-0.0077	0.00585	0.000858	-0.269	0.788	0.894	-6.52
Blood CD8 T cells	14 vs all	AC119424.1	0.5	ENSG00000243384	-0.000924	-0.0077	0.00585	0.000858	-0.269	0.788	0.894	-6.52
Blood CD8 T cells	14 vs all	AC010478.1	0.5	ENSG00000259663	-0.000924	-0.0077	0.00585	0.000858	-0.269	0.788	0.894	-6.52
Blood CD8 T cells	14 vs all	AC103718.1	0.5	ENSG00000285108	-0.000924	-0.0077	0.00585	0.000858	-0.269	0.788	0.894	-6.52
Blood CD8 T cells	14 vs all	AC084125.3	0.5	ENSG00000255456	-0.000924	-0.0077	0.00585	0.000858	-0.269	0.788	0.894	-6.52
Blood CD8 T cells	14 vs all	IGFBPL1	0.5	ENSG00000137142	-0.000924	-0.0077	0.00585	0.000858	-0.269	0.788	0.894	-6.52
Blood CD8 T cells	14 vs all	AL356056.3	0.5	ENSG00000272430	-0.000924	-0.0077	0.00585	0.000858	-0.269	0.788	0.894	-6.52
Blood CD8 T cells	14 vs all	A1CF	0.5	ENSG00000148584	-0.000924	-0.0077	0.00585	0.000858	-0.269	0.788	0.894	-6.52
Blood CD8 T cells	14 vs all	AL358332.1	0.5	ENSG00000258942	-0.000924	-0.0077	0.00585	0.000858	-0.269	0.788	0.894	-6.52
Blood CD8 T cells	14 vs all	IGHVIII-38-1	0.5	ENSG00000253989	-0.000924	-0.0077	0.00585	0.000858	-0.269	0.788	0.894	-6.52
Blood CD8 T cells	14 vs all	AC009093.4	0.5	ENSG00000260953	-0.000924	-0.0077	0.00585	0.000858	-0.269	0.788	0.894	-6.52
Blood CD8 T cells	14 vs all	SULT4A1	0.5	ENSG00000130540	-0.000924	-0.0077	0.00585	0.000858	-0.269	0.788	0.894	-6.52
Blood CD8 T cells	14 vs all	AP001471.1	0.5	ENSG00000227438	-0.000924	-0.0077	0.00585	0.000858	-0.269	0.788	0.894	-6.52
Blood CD8 T cells	14 vs all	MAPK11	0.5	ENSG00000185386	-0.0168	-0.14	0.106	0.119	-0.268	0.789	0.894	-6.52
Blood CD8 T cells	14 vs all	AL136987.1	0.5	ENSG00000236069	0.0101	-0.0637	0.0839	0.0405	0.268	0.789	0.894	-6.52
Blood CD8 T cells	14 vs all	AP005328.2	0.5	ENSG00000272461	-0.000902	-0.00753	0.00572	0.000838	-0.268	0.789	0.894	-6.52
Blood CD8 T cells	14 vs all	PNMA8A	0.5	ENSG00000182013	-0.000902	-0.00753	0.00572	0.000838	-0.268	0.789	0.894	-6.52
Blood CD8 T cells	14 vs all	RFX5	0.499	ENSG00000143390	-0.0501	-0.418	0.318	1.53	-0.268	0.789	0.894	-6.52
Blood CD8 T cells	14 vs all	NTNG1	0.5	ENSG00000162631	-0.000886	-0.0074	0.00563	0.000823	-0.268	0.789	0.894	-6.52
Blood CD8 T cells	14 vs all	ITLN2	0.5	ENSG00000158764	-0.000886	-0.0074	0.00563	0.000823	-0.268	0.789	0.894	-6.52
Blood CD8 T cells	14 vs all	SOX11	0.5	ENSG00000176887	-0.000886	-0.0074	0.00563	0.000823	-0.268	0.789	0.894	-6.52
Blood CD8 T cells	14 vs all	AC147067.2	0.5	ENSG00000272783	-0.000886	-0.0074	0.00563	0.000823	-0.268	0.789	0.894	-6.52
Blood CD8 T cells	14 vs all	HMX1	0.5	ENSG00000215612	-0.000886	-0.0074	0.00563	0.000823	-0.268	0.789	0.894	-6.52
Blood CD8 T cells	14 vs all	AC093849.1	0.5	ENSG00000261646	-0.000886	-0.0074	0.00563	0.000823	-0.268	0.789	0.894	-6.52
Blood CD8 T cells	14 vs all	AC112187.3	0.5	ENSG00000271752	-0.000886	-0.0074	0.00563	0.000823	-0.268	0.789	0.894	-6.52
Blood CD8 T cells	14 vs all	AC093206.1	0.5	ENSG00000249426	-0.000886	-0.0074	0.00563	0.000823	-0.268	0.789	0.894	-6.52
Blood CD8 T cells	14 vs all	AL445465.2	0.5	ENSG00000238156	-0.000886	-0.0074	0.00563	0.000823	-0.268	0.789	0.894	-6.52
Blood CD8 T cells	14 vs all	AL451064.1	0.5	ENSG00000272137	-0.000886	-0.0074	0.00563	0.000823	-0.268	0.789	0.894	-6.52
Blood CD8 T cells	14 vs all	SOGA3	0.5	ENSG00000214338	-0.000886	-0.0074	0.00563	0.000823	-0.268	0.789	0.894	-6.52
Blood CD8 T cells	14 vs all	MID1	0.5	ENSG00000101871	-0.000886	-0.0074	0.00563	0.000823	-0.268	0.789	0.894	-6.52
Blood CD8 T cells	14 vs all	AL139397.1	0.5	ENSG00000224799	-0.000886	-0.0074	0.00563	0.000823	-0.268	0.789	0.894	-6.52
Blood CD8 T cells	14 vs all	RAB40A	0.5	ENSG00000172476	-0.000886	-0.0074	0.00563	0.000823	-0.268	0.789	0.894	-6.52
Blood CD8 T cells	14 vs all	AC083837.1	0.5	ENSG00000261618	-0.000886	-0.0074	0.00563	0.000823	-0.268	0.789	0.894	-6.52
Blood CD8 T cells	14 vs all	AL353608.3	0.5	ENSG00000234394	-0.000886	-0.0074	0.00563	0.000823	-0.268	0.789	0.894	-6.52
Blood CD8 T cells	14 vs all	TMEFF1	0.5	ENSG00000241697	-0.000886	-0.0074	0.00563	0.000823	-0.268	0.789	0.894	-6.52
Blood CD8 T cells	14 vs all	DDI1	0.5	ENSG00000170967	-0.000886	-0.0074	0.00563	0.000823	-0.268	0.789	0.894	-6.52
Blood CD8 T cells	14 vs all	ELMOD1	0.5	ENSG00000110675	-0.000886	-0.0074	0.00563	0.000823	-0.268	0.789	0.894	-6.52
Blood CD8 T cells	14 vs all	SCN2B	0.5	ENSG00000149575	-0.000886	-0.0074	0.00563	0.000823	-0.268	0.789	0.894	-6.52
Blood CD8 T cells	14 vs all	AC121757.1	0.5	ENSG00000257829	-0.000886	-0.0074	0.00563	0.000823	-0.268	0.789	0.894	-6.52
Blood CD8 T cells	14 vs all	OR6C75	0.5	ENSG00000187857	-0.000886	-0.0074	0.00563	0.000823	-0.268	0.789	0.894	-6.52
Blood CD8 T cells	14 vs all	SLC15A1	0.5	ENSG00000088386	-0.000886	-0.0074	0.00563	0.000823	-0.268	0.789	0.894	-6.52
Blood CD8 T cells	14 vs all	AC005225.3	0.5	ENSG00000258695	-0.000886	-0.0074	0.00563	0.000823	-0.268	0.789	0.894	-6.52
Blood CD8 T cells	14 vs all	BCAR4	0.5	ENSG00000262117	-0.000886	-0.0074	0.00563	0.000823	-0.268	0.789	0.894	-6.52
Blood CD8 T cells	14 vs all	NPIPA7	0.5	ENSG00000214967	-0.000886	-0.0074	0.00563	0.000823	-0.268	0.789	0.894	-6.52
Blood CD8 T cells	14 vs all	AC108125.1	0.5	ENSG00000273659	-0.000886	-0.0074	0.00563	0.000823	-0.268	0.789	0.894	-6.52
Blood CD8 T cells	14 vs all	FBXO47	0.5	ENSG00000204952	-0.000886	-0.0074	0.00563	0.000823	-0.268	0.789	0.894	-6.52
Blood CD8 T cells	14 vs all	MIR122HG	0.5	ENSG00000267391	-0.000886	-0.0074	0.00563	0.000823	-0.268	0.789	0.894	-6.52
Blood CD8 T cells	14 vs all	TMEM221	0.5	ENSG00000188051	-0.000886	-0.0074	0.00563	0.000823	-0.268	0.789	0.894	-6.52
Blood CD8 T cells	14 vs all	ZIM3	0.5	ENSG00000141946	-0.000886	-0.0074	0.00563	0.000823	-0.268	0.789	0.894	-6.52
Blood CD8 T cells	14 vs all	IGLV1-41	0.5	ENSG00000253818	-0.000886	-0.0074	0.00563	0.000823	-0.268	0.789	0.894	-6.52
Blood CD8 T cells	14 vs all	TCEANC2	0.502	ENSG00000116205	0.0435	-0.276	0.363	0.949	0.268	0.789	0.894	-6.52
Blood CD8 T cells	14 vs all	AC138089.1	0.5	ENSG00000229255	-0.000875	-0.00731	0.00556	0.000812	-0.268	0.789	0.894	-6.52
Blood CD8 T cells	14 vs all	CCDC36	0.5	ENSG00000173421	-0.000875	-0.00731	0.00556	0.000812	-0.268	0.789	0.894	-6.52
Blood CD8 T cells	14 vs all	AC068944.1	0.5	ENSG00000249228	-0.000875	-0.00731	0.00556	0.000812	-0.268	0.789	0.894	-6.52
Blood CD8 T cells	14 vs all	AC093734.1	0.5	ENSG00000231927	-0.000875	-0.00731	0.00556	0.000812	-0.268	0.789	0.894	-6.52
Blood CD8 T cells	14 vs all	ADCY8	0.5	ENSG00000155897	-0.000875	-0.00731	0.00556	0.000812	-0.268	0.789	0.894	-6.52
Blood CD8 T cells	14 vs all	P2RX3	0.5	ENSG00000109991	-0.000875	-0.00731	0.00556	0.000812	-0.268	0.789	0.894	-6.52
Blood CD8 T cells	14 vs all	MLNR	0.5	ENSG00000102539	-0.000875	-0.00731	0.00556	0.000812	-0.268	0.789	0.894	-6.52
Blood CD8 T cells	14 vs all	AL110504.1	0.5	ENSG00000258749	-0.000875	-0.00731	0.00556	0.000812	-0.268	0.789	0.894	-6.52
Blood CD8 T cells	14 vs all	CR936218.1	0.5	ENSG00000262372	-0.000875	-0.00731	0.00556	0.000812	-0.268	0.789	0.894	-6.52
Blood CD8 T cells	14 vs all	AC025521.1	0.5	ENSG00000274198	-0.000875	-0.00731	0.00556	0.000812	-0.268	0.789	0.894	-6.52
Blood CD8 T cells	14 vs all	GCNT7	0.5	ENSG00000124091	-0.000875	-0.00731	0.00556	0.000812	-0.268	0.789	0.894	-6.52
Blood CD8 T cells	14 vs all	AC005757.1	0.5	ENSG00000267044	-0.000875	-0.00731	0.00556	0.000812	-0.268	0.789	0.894	-6.52
Blood CD8 T cells	14 vs all	AC093462.1	0.501	ENSG00000277324	0.0312	-0.198	0.261	0.329	0.267	0.789	0.894	-6.52
Blood CD8 T cells	14 vs all	SETD6	0.503	ENSG00000103037	-0.0415	-0.347	0.264	0.866	-0.267	0.789	0.894	-6.52
Blood CD8 T cells	14 vs all	AL589765.6	0.5	ENSG00000269489	-0.000868	-0.00726	0.00552	0.000806	-0.267	0.789	0.894	-6.52
Blood CD8 T cells	14 vs all	SPATA46	0.5	ENSG00000171722	-0.000868	-0.00726	0.00552	0.000806	-0.267	0.789	0.894	-6.52
Blood CD8 T cells	14 vs all	RAET1L	0.5	ENSG00000155918	-0.000868	-0.00726	0.00552	0.000806	-0.267	0.789	0.894	-6.52
Blood CD8 T cells	14 vs all	AC021097.2	0.5	ENSG00000285480	-0.000868	-0.00726	0.00552	0.000806	-0.267	0.789	0.894	-6.52
Blood CD8 T cells	14 vs all	AC136489.1	0.5	ENSG00000229491	-0.000868	-0.00726	0.00552	0.000806	-0.267	0.789	0.894	-6.52
Blood CD8 T cells	14 vs all	SLCO5A1	0.5	ENSG00000137571	-0.000868	-0.00726	0.00552	0.000806	-0.267	0.789	0.894	-6.52
Blood CD8 T cells	14 vs all	LIPJ	0.5	ENSG00000204022	-0.000868	-0.00726	0.00552	0.000806	-0.267	0.789	0.894	-6.52
Blood CD8 T cells	14 vs all	NOS1	0.5	ENSG00000089250	-0.000868	-0.00726	0.00552	0.000806	-0.267	0.789	0.894	-6.52
Blood CD8 T cells	14 vs all	LINC01551	0.5	ENSG00000186960	-0.000868	-0.00726	0.00552	0.000806	-0.267	0.789	0.894	-6.52
Blood CD8 T cells	14 vs all	AC010809.3	0.5	ENSG00000276702	-0.000868	-0.00726	0.00552	0.000806	-0.267	0.789	0.894	-6.52
Blood CD8 T cells	14 vs all	AC092143.2	0.5	ENSG00000259006	-0.000868	-0.00726	0.00552	0.000806	-0.267	0.789	0.894	-6.52
Blood CD8 T cells	14 vs all	LINC00668	0.5	ENSG00000265933	-0.000868	-0.00726	0.00552	0.000806	-0.267	0.789	0.894	-6.52
Blood CD8 T cells	14 vs all	PNPLA3	0.5	ENSG00000100344	-0.000868	-0.00726	0.00552	0.000806	-0.267	0.789	0.894	-6.52
Blood CD8 T cells	14 vs all	LINC01763	0.5	ENSG00000225446	-0.000867	-0.00725	0.00551	0.000805	-0.267	0.789	0.894	-6.52
Blood CD8 T cells	14 vs all	TNFSF18	0.5	ENSG00000120337	-0.000867	-0.00725	0.00551	0.000805	-0.267	0.789	0.894	-6.52
Blood CD8 T cells	14 vs all	AC092800.1	0.5	ENSG00000236390	-0.000867	-0.00725	0.00551	0.000805	-0.267	0.789	0.894	-6.52
Blood CD8 T cells	14 vs all	CTNNA2	0.5	ENSG00000066032	-0.000867	-0.00725	0.00551	0.000805	-0.267	0.789	0.894	-6.52
Blood CD8 T cells	14 vs all	FSTL5	0.5	ENSG00000168843	-0.000867	-0.00725	0.00551	0.000805	-0.267	0.789	0.894	-6.52
Blood CD8 T cells	14 vs all	OR6V1	0.5	ENSG00000225781	-0.000867	-0.00725	0.00551	0.000805	-0.267	0.789	0.894	-6.52
Blood CD8 T cells	14 vs all	TFDP3	0.5	ENSG00000183434	-0.000867	-0.00725	0.00551	0.000805	-0.267	0.789	0.894	-6.52
Blood CD8 T cells	14 vs all	DYDC2	0.5	ENSG00000133665	-0.000867	-0.00725	0.00551	0.000805	-0.267	0.789	0.894	-6.52
Blood CD8 T cells	14 vs all	AGBL1-AS1	0.5	ENSG00000260125	-0.000867	-0.00725	0.00551	0.000805	-0.267	0.789	0.894	-6.52
Blood CD8 T cells	14 vs all	APCDD1	0.5	ENSG00000154856	-0.000867	-0.00725	0.00551	0.000805	-0.267	0.789	0.894	-6.52
Blood CD8 T cells	14 vs all	AP001010.1	0.5	ENSG00000266954	-0.000867	-0.00725	0.00551	0.000805	-0.267	0.789	0.894	-6.52
Blood CD8 T cells	14 vs all	DCAF11	0.511	ENSG00000100897	0.0516	-0.328	0.432	2.57	0.267	0.789	0.894	-6.52
Blood CD8 T cells	14 vs all	C2orf66	0.5	ENSG00000187944	-0.000854	-0.00714	0.00544	0.000793	-0.267	0.79	0.894	-6.52
Blood CD8 T cells	14 vs all	GPR78	0.5	ENSG00000155269	-0.000854	-0.00714	0.00544	0.000793	-0.267	0.79	0.894	-6.52
Blood CD8 T cells	14 vs all	TRAM1L1	0.5	ENSG00000174599	-0.000854	-0.00714	0.00544	0.000793	-0.267	0.79	0.894	-6.52
Blood CD8 T cells	14 vs all	ADCY2	0.5	ENSG00000078295	-0.000854	-0.00714	0.00544	0.000793	-0.267	0.79	0.894	-6.52
Blood CD8 T cells	14 vs all	KCNV1	0.5	ENSG00000164794	-0.000854	-0.00714	0.00544	0.000793	-0.267	0.79	0.894	-6.52
Blood CD8 T cells	14 vs all	AC084816.1	0.5	ENSG00000256995	-0.000854	-0.00714	0.00544	0.000793	-0.267	0.79	0.894	-6.52
Blood CD8 T cells	14 vs all	AC026333.3	0.5	ENSG00000256249	-0.000854	-0.00714	0.00544	0.000793	-0.267	0.79	0.894	-6.52
Blood CD8 T cells	14 vs all	IGHV1-17	0.5	ENSG00000254046	-0.000854	-0.00714	0.00544	0.000793	-0.267	0.79	0.894	-6.52
Blood CD8 T cells	14 vs all	AC079203.2	0.5	ENSG00000259468	-0.000854	-0.00714	0.00544	0.000793	-0.267	0.79	0.894	-6.52
Blood CD8 T cells	14 vs all	AC090772.1	0.5	ENSG00000264924	-0.000854	-0.00714	0.00544	0.000793	-0.267	0.79	0.894	-6.52
Blood CD8 T cells	14 vs all	OTOR	0.5	ENSG00000125879	-0.000854	-0.00714	0.00544	0.000793	-0.267	0.79	0.894	-6.52
Blood CD8 T cells	14 vs all	SRMS	0.5	ENSG00000125508	-0.000854	-0.00714	0.00544	0.000793	-0.267	0.79	0.894	-6.52
Blood CD8 T cells	14 vs all	AC010768.1	0.5	ENSG00000254693	-0.000849	-0.00711	0.00541	0.000788	-0.267	0.79	0.894	-6.52
Blood CD8 T cells	14 vs all	CNOT6	0.498	ENSG00000113300	-0.0461	-0.386	0.294	1	-0.267	0.79	0.894	-6.52
Blood CD8 T cells	14 vs all	SLC37A2	0.5	ENSG00000134955	0.00827	-0.0527	0.0693	0.0303	0.267	0.79	0.894	-6.52
Blood CD8 T cells	14 vs all	SURF6	0.503	ENSG00000148296	-0.0477	-0.4	0.304	1.53	-0.267	0.79	0.894	-6.52
Blood CD8 T cells	14 vs all	ILF3	0.489	ENSG00000129351	0.0498	-0.318	0.417	3.14	0.267	0.79	0.894	-6.52
Blood CD8 T cells	14 vs all	FGF20	0.5	ENSG00000078579	-0.000836	-0.007	0.00533	0.000776	-0.267	0.79	0.894	-6.52
Blood CD8 T cells	14 vs all	AC099795.1	0.5	ENSG00000283973	-0.00083	-0.00696	0.0053	0.000771	-0.267	0.79	0.894	-6.52
Blood CD8 T cells	14 vs all	AC019118.2	0.5	ENSG00000236760	-0.00083	-0.00696	0.0053	0.000771	-0.267	0.79	0.894	-6.52
Blood CD8 T cells	14 vs all	SCN3A	0.5	ENSG00000153253	-0.00083	-0.00696	0.0053	0.000771	-0.267	0.79	0.894	-6.52
Blood CD8 T cells	14 vs all	LINC01090	0.5	ENSG00000231689	-0.00083	-0.00696	0.0053	0.000771	-0.267	0.79	0.894	-6.52
Blood CD8 T cells	14 vs all	CROCC2	0.5	ENSG00000226321	-0.00083	-0.00696	0.0053	0.000771	-0.267	0.79	0.894	-6.52
Blood CD8 T cells	14 vs all	LINC01205	0.5	ENSG00000228980	-0.00083	-0.00696	0.0053	0.000771	-0.267	0.79	0.894	-6.52
Blood CD8 T cells	14 vs all	AC034238.3	0.5	ENSG00000251376	-0.00083	-0.00696	0.0053	0.000771	-0.267	0.79	0.894	-6.52
Blood CD8 T cells	14 vs all	LAMA4	0.5	ENSG00000112769	-0.00083	-0.00696	0.0053	0.000771	-0.267	0.79	0.894	-6.52
Blood CD8 T cells	14 vs all	COL1A2	0.5	ENSG00000164692	-0.00083	-0.00696	0.0053	0.000771	-0.267	0.79	0.894	-6.52
Blood CD8 T cells	14 vs all	USP17L2	0.5	ENSG00000223443	-0.00083	-0.00696	0.0053	0.000771	-0.267	0.79	0.894	-6.52
Blood CD8 T cells	14 vs all	MRGPRD	0.5	ENSG00000172938	-0.00083	-0.00696	0.0053	0.000771	-0.267	0.79	0.894	-6.52
Blood CD8 T cells	14 vs all	NXPE2	0.5	ENSG00000204361	-0.00083	-0.00696	0.0053	0.000771	-0.267	0.79	0.894	-6.52
Blood CD8 T cells	14 vs all	KAZALD1	0.5	ENSG00000107821	-0.00083	-0.00696	0.0053	0.000771	-0.267	0.79	0.894	-6.52
Blood CD8 T cells	14 vs all	CLEC1B	0.5	ENSG00000165682	-0.00083	-0.00696	0.0053	0.000771	-0.267	0.79	0.894	-6.52
Blood CD8 T cells	14 vs all	FLRT2	0.5	ENSG00000185070	-0.00083	-0.00696	0.0053	0.000771	-0.267	0.79	0.894	-6.52
Blood CD8 T cells	14 vs all	IGHV1-14	0.5	ENSG00000253709	-0.00083	-0.00696	0.0053	0.000771	-0.267	0.79	0.894	-6.52
Blood CD8 T cells	14 vs all	AC006435.1	0.5	ENSG00000262456	-0.00083	-0.00696	0.0053	0.000771	-0.267	0.79	0.894	-6.52
Blood CD8 T cells	14 vs all	C17orf47	0.5	ENSG00000181013	-0.00083	-0.00696	0.0053	0.000771	-0.267	0.79	0.894	-6.52
Blood CD8 T cells	14 vs all	AL391095.3	0.5	ENSG00000275401	-0.00083	-0.00696	0.0053	0.000771	-0.267	0.79	0.894	-6.52
Blood CD8 T cells	14 vs all	AC008764.3	0.5	ENSG00000268309	-0.00083	-0.00696	0.0053	0.000771	-0.267	0.79	0.894	-6.52
Blood CD8 T cells	14 vs all	AC245884.10	0.5	ENSG00000269873	-0.00083	-0.00696	0.0053	0.000771	-0.267	0.79	0.894	-6.52
Blood CD8 T cells	14 vs all	AP000356.2	0.5	ENSG00000284070	-0.00083	-0.00696	0.0053	0.000771	-0.267	0.79	0.894	-6.52
Blood CD8 T cells	14 vs all	RAB23	0.5	ENSG00000112210	0.0159	-0.102	0.133	0.124	0.266	0.79	0.894	-6.52
Blood CD8 T cells	14 vs all	MALL	0.5	ENSG00000144063	-0.00081	-0.0068	0.00518	0.000752	-0.266	0.79	0.894	-6.52
Blood CD8 T cells	14 vs all	SLC27A1	0.501	ENSG00000130304	-0.0403	-0.339	0.258	0.62	-0.266	0.79	0.894	-6.52
Blood CD8 T cells	14 vs all	KCNK5	0.5	ENSG00000164626	-0.0182	-0.153	0.117	0.13	-0.266	0.79	0.894	-6.52
Blood CD8 T cells	14 vs all	AP001267.3	0.5	ENSG00000255435	-0.0122	-0.102	0.0781	0.0765	-0.266	0.791	0.894	-6.52
Blood CD8 T cells	14 vs all	NRN1	0.5	ENSG00000124785	0.0145	-0.093	0.122	0.0632	0.266	0.791	0.894	-6.52
Blood CD8 T cells	14 vs all	SPATC1L	0.497	ENSG00000160284	-0.0511	-0.429	0.327	1.12	-0.266	0.791	0.894	-6.52
Blood CD8 T cells	14 vs all	LSM1	0.505	ENSG00000175324	0.0467	-0.299	0.393	2.88	0.266	0.791	0.894	-6.52
Blood CD8 T cells	14 vs all	IQSEC3	0.501	ENSG00000120645	0.018	-0.115	0.151	0.114	0.266	0.791	0.894	-6.52
Blood CD8 T cells	14 vs all	BHMT2	0.5	ENSG00000132840	-0.000795	-0.00669	0.0051	0.000739	-0.266	0.791	0.894	-6.52
Blood CD8 T cells	14 vs all	FOXD4L5	0.5	ENSG00000204779	-0.000795	-0.00669	0.0051	0.000739	-0.266	0.791	0.894	-6.52
Blood CD8 T cells	14 vs all	TTLL11-IT1	0.5	ENSG00000237548	-0.000795	-0.00669	0.0051	0.000739	-0.266	0.791	0.894	-6.52
Blood CD8 T cells	14 vs all	AP003721.3	0.5	ENSG00000256944	-0.000795	-0.00669	0.0051	0.000739	-0.266	0.791	0.894	-6.52
Blood CD8 T cells	14 vs all	AL360182.2	0.5	ENSG00000228417	-0.000795	-0.00669	0.0051	0.000739	-0.266	0.791	0.894	-6.52
Blood CD8 T cells	14 vs all	AC069503.3	0.5	ENSG00000278084	-0.000795	-0.00669	0.0051	0.000739	-0.266	0.791	0.894	-6.52
Blood CD8 T cells	14 vs all	SERPINA9	0.5	ENSG00000170054	-0.000795	-0.00669	0.0051	0.000739	-0.266	0.791	0.894	-6.52
Blood CD8 T cells	14 vs all	PLPPR3	0.5	ENSG00000129951	-0.000795	-0.00669	0.0051	0.000739	-0.266	0.791	0.894	-6.52
Blood CD8 T cells	14 vs all	APOB	0.5	ENSG00000084674	-0.000788	-0.00663	0.00505	0.000732	-0.265	0.791	0.894	-6.52
Blood CD8 T cells	14 vs all	AC016738.2	0.5	ENSG00000230140	-0.000788	-0.00663	0.00505	0.000732	-0.265	0.791	0.894	-6.52
Blood CD8 T cells	14 vs all	PRICKLE2-AS3	0.5	ENSG00000226017	-0.000788	-0.00663	0.00505	0.000732	-0.265	0.791	0.894	-6.52
Blood CD8 T cells	14 vs all	AC055758.1	0.5	ENSG00000240095	-0.000788	-0.00663	0.00505	0.000732	-0.265	0.791	0.894	-6.52
Blood CD8 T cells	14 vs all	RNF150	0.5	ENSG00000170153	-0.000788	-0.00663	0.00505	0.000732	-0.265	0.791	0.894	-6.52
Blood CD8 T cells	14 vs all	AL139390.1	0.5	ENSG00000203498	-0.000788	-0.00663	0.00505	0.000732	-0.265	0.791	0.894	-6.52
Blood CD8 T cells	14 vs all	AL021807.1	0.5	ENSG00000272468	-0.000788	-0.00663	0.00505	0.000732	-0.265	0.791	0.894	-6.52
Blood CD8 T cells	14 vs all	C7orf33	0.5	ENSG00000170279	-0.000788	-0.00663	0.00505	0.000732	-0.265	0.791	0.894	-6.52
Blood CD8 T cells	14 vs all	MAGEB3	0.5	ENSG00000198798	-0.000788	-0.00663	0.00505	0.000732	-0.265	0.791	0.894	-6.52
Blood CD8 T cells	14 vs all	SLITRK4	0.5	ENSG00000179542	-0.000788	-0.00663	0.00505	0.000732	-0.265	0.791	0.894	-6.52
Blood CD8 T cells	14 vs all	AC100768.2	0.5	ENSG00000255193	-0.000788	-0.00663	0.00505	0.000732	-0.265	0.791	0.894	-6.52
Blood CD8 T cells	14 vs all	GRM5	0.5	ENSG00000168959	-0.000788	-0.00663	0.00505	0.000732	-0.265	0.791	0.894	-6.52
Blood CD8 T cells	14 vs all	SFTPD-AS1	0.5	ENSG00000273372	-0.000788	-0.00663	0.00505	0.000732	-0.265	0.791	0.894	-6.52
Blood CD8 T cells	14 vs all	CLEC4D	0.5	ENSG00000166527	-0.000788	-0.00663	0.00505	0.000732	-0.265	0.791	0.894	-6.52
Blood CD8 T cells	14 vs all	AQP2	0.5	ENSG00000167580	-0.000788	-0.00663	0.00505	0.000732	-0.265	0.791	0.894	-6.52
Blood CD8 T cells	14 vs all	IGHV1-67	0.5	ENSG00000253274	-0.000788	-0.00663	0.00505	0.000732	-0.265	0.791	0.894	-6.52
Blood CD8 T cells	14 vs all	RASGRF1	0.5	ENSG00000058335	-0.000788	-0.00663	0.00505	0.000732	-0.265	0.791	0.894	-6.52
Blood CD8 T cells	14 vs all	AC004233.4	0.5	ENSG00000274367	-0.000788	-0.00663	0.00505	0.000732	-0.265	0.791	0.894	-6.52
Blood CD8 T cells	14 vs all	SMIM22	0.5	ENSG00000267795	-0.000788	-0.00663	0.00505	0.000732	-0.265	0.791	0.894	-6.52
Blood CD8 T cells	14 vs all	AC009159.2	0.5	ENSG00000277214	-0.000788	-0.00663	0.00505	0.000732	-0.265	0.791	0.894	-6.52
Blood CD8 T cells	14 vs all	AC126365.1	0.5	ENSG00000264215	-0.000788	-0.00663	0.00505	0.000732	-0.265	0.791	0.894	-6.52
Blood CD8 T cells	14 vs all	UBOX5-AS1	0.5	ENSG00000235958	-0.000788	-0.00663	0.00505	0.000732	-0.265	0.791	0.894	-6.52
Blood CD8 T cells	14 vs all	RDH8	0.5	ENSG00000080511	-0.000788	-0.00663	0.00505	0.000732	-0.265	0.791	0.894	-6.52
Blood CD8 T cells	14 vs all	AC008764.1	0.5	ENSG00000141979	-0.000788	-0.00663	0.00505	0.000732	-0.265	0.791	0.894	-6.52
Blood CD8 T cells	14 vs all	AC007666.1	0.5	ENSG00000236754	-0.000788	-0.00663	0.00505	0.000732	-0.265	0.791	0.894	-6.52
Blood CD8 T cells	14 vs all	LINC02246	0.5	ENSG00000281903	-0.000788	-0.00663	0.00505	0.000732	-0.265	0.791	0.894	-6.52
Blood CD8 T cells	14 vs all	ERBB4	0.5	ENSG00000178568	-0.000779	-0.00656	0.005	0.000723	-0.265	0.791	0.894	-6.52
Blood CD8 T cells	14 vs all	HHIP-AS1	0.5	ENSG00000248890	-0.000779	-0.00656	0.005	0.000723	-0.265	0.791	0.894	-6.52
Blood CD8 T cells	14 vs all	FBXL7	0.5	ENSG00000183580	-0.000779	-0.00656	0.005	0.000723	-0.265	0.791	0.894	-6.52
Blood CD8 T cells	14 vs all	C6orf222	0.5	ENSG00000189325	-0.000779	-0.00656	0.005	0.000723	-0.265	0.791	0.894	-6.52
Blood CD8 T cells	14 vs all	DAAM2	0.5	ENSG00000146122	-0.000779	-0.00656	0.005	0.000723	-0.265	0.791	0.894	-6.52
Blood CD8 T cells	14 vs all	TARID	0.5	ENSG00000227954	-0.000779	-0.00656	0.005	0.000723	-0.265	0.791	0.894	-6.52
Blood CD8 T cells	14 vs all	AL353747.4	0.5	ENSG00000280707	-0.000779	-0.00656	0.005	0.000723	-0.265	0.791	0.894	-6.52
Blood CD8 T cells	14 vs all	AC004852.2	0.5	ENSG00000278254	-0.000779	-0.00656	0.005	0.000723	-0.265	0.791	0.894	-6.52
Blood CD8 T cells	14 vs all	SMO	0.5	ENSG00000128602	-0.000779	-0.00656	0.005	0.000723	-0.265	0.791	0.894	-6.52
Blood CD8 T cells	14 vs all	AC104257.1	0.5	ENSG00000253507	-0.000779	-0.00656	0.005	0.000723	-0.265	0.791	0.894	-6.52
Blood CD8 T cells	14 vs all	OR10A5	0.5	ENSG00000166363	-0.000779	-0.00656	0.005	0.000723	-0.265	0.791	0.894	-6.52
Blood CD8 T cells	14 vs all	LRRC55	0.5	ENSG00000183908	-0.000779	-0.00656	0.005	0.000723	-0.265	0.791	0.894	-6.52
Blood CD8 T cells	14 vs all	MS4A10	0.5	ENSG00000172689	-0.000779	-0.00656	0.005	0.000723	-0.265	0.791	0.894	-6.52
Blood CD8 T cells	14 vs all	ZIC5	0.5	ENSG00000139800	-0.000779	-0.00656	0.005	0.000723	-0.265	0.791	0.894	-6.52
Blood CD8 T cells	14 vs all	AC013451.2	0.5	ENSG00000258976	-0.000779	-0.00656	0.005	0.000723	-0.265	0.791	0.894	-6.52
Blood CD8 T cells	14 vs all	IGHV1OR15-6	0.5	ENSG00000270685	-0.000779	-0.00656	0.005	0.000723	-0.265	0.791	0.894	-6.52
Blood CD8 T cells	14 vs all	CHRNA7	0.5	ENSG00000175344	-0.000779	-0.00656	0.005	0.000723	-0.265	0.791	0.894	-6.52
Blood CD8 T cells	14 vs all	AC051619.4	0.5	ENSG00000259519	-0.000779	-0.00656	0.005	0.000723	-0.265	0.791	0.894	-6.52
Blood CD8 T cells	14 vs all	AC025580.2	0.5	ENSG00000259354	-0.000779	-0.00656	0.005	0.000723	-0.265	0.791	0.894	-6.52
Blood CD8 T cells	14 vs all	SP6	0.5	ENSG00000189120	-0.000779	-0.00656	0.005	0.000723	-0.265	0.791	0.894	-6.52
Blood CD8 T cells	14 vs all	AC011195.2	0.5	ENSG00000266826	-0.000779	-0.00656	0.005	0.000723	-0.265	0.791	0.894	-6.52
Blood CD8 T cells	14 vs all	FOXS1	0.5	ENSG00000179772	-0.000779	-0.00656	0.005	0.000723	-0.265	0.791	0.894	-6.52
Blood CD8 T cells	14 vs all	NOL4L-DT	0.5	ENSG00000204393	-0.000779	-0.00656	0.005	0.000723	-0.265	0.791	0.894	-6.52
Blood CD8 T cells	14 vs all	AL133343.1	0.5	ENSG00000228156	-0.000779	-0.00656	0.005	0.000723	-0.265	0.791	0.894	-6.52
Blood CD8 T cells	14 vs all	AP001596.1	0.5	ENSG00000232692	-0.000779	-0.00656	0.005	0.000723	-0.265	0.791	0.894	-6.52
Blood CD8 T cells	14 vs all	PXDN	0.5	ENSG00000130508	0.0182	-0.117	0.154	0.102	0.265	0.791	0.894	-6.52
Blood CD8 T cells	14 vs all	SH3BP1	0.493	ENSG00000100092	-0.049	-0.413	0.315	2.95	-0.265	0.791	0.894	-6.52
Blood CD8 T cells	14 vs all	CCDC88A	0.503	ENSG00000115355	-0.0445	-0.376	0.287	0.943	-0.264	0.792	0.894	-6.52
Blood CD8 T cells	14 vs all	CCDC51	0.498	ENSG00000164051	0.0431	-0.278	0.364	0.865	0.264	0.792	0.894	-6.52
Blood CD8 T cells	14 vs all	TRAPPC8	0.503	ENSG00000153339	0.0489	-0.315	0.413	1.46	0.264	0.792	0.894	-6.52
Blood CD8 T cells	14 vs all	ZRANB2	0.483	ENSG00000132485	-0.0463	-0.391	0.299	3.38	-0.264	0.792	0.894	-6.52
Blood CD8 T cells	14 vs all	ZNF426	0.504	ENSG00000130818	-0.0459	-0.388	0.296	1.35	-0.264	0.792	0.894	-6.52
Blood CD8 T cells	14 vs all	PAQR3	0.5	ENSG00000163291	-0.0312	-0.264	0.201	0.409	-0.264	0.792	0.894	-6.52
Blood CD8 T cells	14 vs all	CARM1	0.5	ENSG00000142453	-0.0382	-0.323	0.247	0.799	-0.264	0.792	0.894	-6.52
Blood CD8 T cells	14 vs all	EN2	0.5	ENSG00000164778	-0.000734	-0.00621	0.00474	0.000682	-0.264	0.792	0.894	-6.52
Blood CD8 T cells	14 vs all	AL354674.1	0.5	ENSG00000266505	-0.000734	-0.00621	0.00474	0.000682	-0.264	0.792	0.894	-6.52
Blood CD8 T cells	14 vs all	BDKRB2	0.5	ENSG00000168398	-0.000734	-0.00621	0.00474	0.000682	-0.264	0.792	0.894	-6.52
Blood CD8 T cells	14 vs all	MAPK4	0.5	ENSG00000141639	-0.000734	-0.00621	0.00474	0.000682	-0.264	0.792	0.894	-6.52
Blood CD8 T cells	14 vs all	MBD3	0.501	ENSG00000071655	0.0451	-0.292	0.382	1.01	0.264	0.792	0.894	-6.52
Blood CD8 T cells	14 vs all	AC008758.4	0.5	ENSG00000268744	-0.0145	-0.122	0.0935	0.0786	-0.264	0.792	0.894	-6.52
Blood CD8 T cells	14 vs all	COMTD1	0.493	ENSG00000165644	-0.0528	-0.447	0.342	2.38	-0.263	0.792	0.894	-6.52
Blood CD8 T cells	14 vs all	GTF2A2	0.501	ENSG00000140307	-0.0428	-0.362	0.277	3.54	-0.263	0.792	0.894	-6.52
Blood CD8 T cells	14 vs all	DDHD2	0.505	ENSG00000085788	-0.0494	-0.419	0.32	1.52	-0.263	0.792	0.894	-6.52
Blood CD8 T cells	14 vs all	AC087289.3	0.5	ENSG00000267426	0.00712	-0.0461	0.0603	0.0314	0.263	0.792	0.894	-6.52
Blood CD8 T cells	14 vs all	AL031283.3	0.5	ENSG00000236045	-0.000719	-0.0061	0.00466	0.000668	-0.263	0.792	0.894	-6.52
Blood CD8 T cells	14 vs all	TCHH	0.5	ENSG00000159450	-0.000719	-0.0061	0.00466	0.000668	-0.263	0.792	0.894	-6.52
Blood CD8 T cells	14 vs all	SMYD1	0.5	ENSG00000115593	-0.000719	-0.0061	0.00466	0.000668	-0.263	0.792	0.894	-6.52
Blood CD8 T cells	14 vs all	IL36A	0.5	ENSG00000136694	-0.000719	-0.0061	0.00466	0.000668	-0.263	0.792	0.894	-6.52
Blood CD8 T cells	14 vs all	ZIC4	0.5	ENSG00000174963	-0.000719	-0.0061	0.00466	0.000668	-0.263	0.792	0.894	-6.52
Blood CD8 T cells	14 vs all	LINC02260	0.5	ENSG00000250456	-0.000719	-0.0061	0.00466	0.000668	-0.263	0.792	0.894	-6.52
Blood CD8 T cells	14 vs all	AC106744.1	0.5	ENSG00000249174	-0.000719	-0.0061	0.00466	0.000668	-0.263	0.792	0.894	-6.52
Blood CD8 T cells	14 vs all	LIN28B-AS1	0.5	ENSG00000203809	-0.000719	-0.0061	0.00466	0.000668	-0.263	0.792	0.894	-6.52
Blood CD8 T cells	14 vs all	GNGT1	0.5	ENSG00000127928	-0.000719	-0.0061	0.00466	0.000668	-0.263	0.792	0.894	-6.52
Blood CD8 T cells	14 vs all	TRPV6	0.5	ENSG00000165125	-0.000719	-0.0061	0.00466	0.000668	-0.263	0.792	0.894	-6.52
Blood CD8 T cells	14 vs all	AL162231.3	0.5	ENSG00000258728	-0.000719	-0.0061	0.00466	0.000668	-0.263	0.792	0.894	-6.52
Blood CD8 T cells	14 vs all	OR52B4	0.5	ENSG00000221996	-0.000719	-0.0061	0.00466	0.000668	-0.263	0.792	0.894	-6.52
Blood CD8 T cells	14 vs all	OR5AP2	0.5	ENSG00000172464	-0.000719	-0.0061	0.00466	0.000668	-0.263	0.792	0.894	-6.52
Blood CD8 T cells	14 vs all	AP002761.3	0.5	ENSG00000257038	-0.000719	-0.0061	0.00466	0.000668	-0.263	0.792	0.894	-6.52
Blood CD8 T cells	14 vs all	RTL1	0.5	ENSG00000254656	-0.000719	-0.0061	0.00466	0.000668	-0.263	0.792	0.894	-6.52
Blood CD8 T cells	14 vs all	CORO2B	0.5	ENSG00000103647	-0.000719	-0.0061	0.00466	0.000668	-0.263	0.792	0.894	-6.52
Blood CD8 T cells	14 vs all	CCL22	0.5	ENSG00000102962	-0.000719	-0.0061	0.00466	0.000668	-0.263	0.792	0.894	-6.52
Blood CD8 T cells	14 vs all	AC010761.6	0.5	ENSG00000267729	-0.000719	-0.0061	0.00466	0.000668	-0.263	0.792	0.894	-6.52
Blood CD8 T cells	14 vs all	ST8SIA5	0.5	ENSG00000101638	-0.000719	-0.0061	0.00466	0.000668	-0.263	0.792	0.894	-6.52
Blood CD8 T cells	14 vs all	LINC01664	0.5	ENSG00000235478	-0.000719	-0.0061	0.00466	0.000668	-0.263	0.792	0.894	-6.52
Blood CD8 T cells	14 vs all	LINC01638	0.5	ENSG00000233521	-0.000719	-0.0061	0.00466	0.000668	-0.263	0.792	0.894	-6.52
Blood CD8 T cells	14 vs all	AL136528.1	0.5	ENSG00000227589	-0.000718	-0.00608	0.00465	0.000667	-0.263	0.793	0.894	-6.52
Blood CD8 T cells	14 vs all	RGSL1	0.5	ENSG00000121446	-0.000718	-0.00608	0.00465	0.000667	-0.263	0.793	0.894	-6.52
Blood CD8 T cells	14 vs all	MT1HL1	0.5	ENSG00000244020	-0.000718	-0.00608	0.00465	0.000667	-0.263	0.793	0.894	-6.52
Blood CD8 T cells	14 vs all	LINC01890	0.5	ENSG00000228329	-0.000718	-0.00608	0.00465	0.000667	-0.263	0.793	0.894	-6.52
Blood CD8 T cells	14 vs all	ACOX2	0.5	ENSG00000168306	-0.000718	-0.00608	0.00465	0.000667	-0.263	0.793	0.894	-6.52
Blood CD8 T cells	14 vs all	GABRB1	0.5	ENSG00000163288	-0.000718	-0.00608	0.00465	0.000667	-0.263	0.793	0.894	-6.52
Blood CD8 T cells	14 vs all	KCNQ5-AS1	0.5	ENSG00000229154	-0.000718	-0.00608	0.00465	0.000667	-0.263	0.793	0.894	-6.52
Blood CD8 T cells	14 vs all	AC009563.1	0.5	ENSG00000253961	-0.000718	-0.00608	0.00465	0.000667	-0.263	0.793	0.894	-6.52
Blood CD8 T cells	14 vs all	TRIM55	0.5	ENSG00000147573	-0.000718	-0.00608	0.00465	0.000667	-0.263	0.793	0.894	-6.52
Blood CD8 T cells	14 vs all	FOXH1	0.5	ENSG00000160973	-0.000718	-0.00608	0.00465	0.000667	-0.263	0.793	0.894	-6.52
Blood CD8 T cells	14 vs all	BAAT	0.5	ENSG00000136881	-0.000718	-0.00608	0.00465	0.000667	-0.263	0.793	0.894	-6.52
Blood CD8 T cells	14 vs all	CYP2C18	0.5	ENSG00000108242	-0.000718	-0.00608	0.00465	0.000667	-0.263	0.793	0.894	-6.52
Blood CD8 T cells	14 vs all	AC034102.8	0.5	ENSG00000273890	-0.000718	-0.00608	0.00465	0.000667	-0.263	0.793	0.894	-6.52
Blood CD8 T cells	14 vs all	AC130343.1	0.5	ENSG00000262791	-0.000718	-0.00608	0.00465	0.000667	-0.263	0.793	0.894	-6.52
Blood CD8 T cells	14 vs all	AC090377.1	0.5	ENSG00000267462	-0.000718	-0.00608	0.00465	0.000667	-0.263	0.793	0.894	-6.52
Blood CD8 T cells	14 vs all	AC011444.3	0.5	ENSG00000267299	-0.000718	-0.00608	0.00465	0.000667	-0.263	0.793	0.894	-6.52
Blood CD8 T cells	14 vs all	KCNJ15	0.5	ENSG00000157551	-0.000718	-0.00608	0.00465	0.000667	-0.263	0.793	0.894	-6.52
Blood CD8 T cells	14 vs all	LINC00323	0.5	ENSG00000226496	-0.000718	-0.00608	0.00465	0.000667	-0.263	0.793	0.894	-6.52
Blood CD8 T cells	14 vs all	ALK	0.5	ENSG00000171094	-0.000711	-0.00603	0.00461	0.00066	-0.263	0.793	0.894	-6.52
Blood CD8 T cells	14 vs all	RSPH10B2	0.5	ENSG00000169402	-0.000711	-0.00603	0.00461	0.00066	-0.263	0.793	0.894	-6.52
Blood CD8 T cells	14 vs all	AP003354.1	0.5	ENSG00000253263	-0.000711	-0.00603	0.00461	0.00066	-0.263	0.793	0.894	-6.52
Blood CD8 T cells	14 vs all	LINC01425	0.5	ENSG00000233997	-0.000711	-0.00603	0.00461	0.00066	-0.263	0.793	0.894	-6.52
Blood CD8 T cells	14 vs all	C4orf50	0.5	ENSG00000181215	-0.0192	-0.163	0.124	0.119	-0.263	0.793	0.894	-6.52
Blood CD8 T cells	14 vs all	TEX30	0.508	ENSG00000151287	0.0539	-0.35	0.457	1.57	0.263	0.793	0.894	-6.52
Blood CD8 T cells	14 vs all	RPS4X	0.46	ENSG00000198034	-0.0314	-0.267	0.204	7.28	-0.262	0.793	0.894	-6.52
Blood CD8 T cells	14 vs all	AC005034.2	0.5	ENSG00000270462	-0.000679	-0.00579	0.00443	0.000631	-0.262	0.794	0.894	-6.52
Blood CD8 T cells	14 vs all	AC013448.1	0.5	ENSG00000231189	-0.000679	-0.00579	0.00443	0.000631	-0.262	0.794	0.894	-6.52
Blood CD8 T cells	14 vs all	C3orf49	0.5	ENSG00000163632	-0.000679	-0.00579	0.00443	0.000631	-0.262	0.794	0.894	-6.52
Blood CD8 T cells	14 vs all	LINC02261	0.5	ENSG00000249699	-0.000679	-0.00579	0.00443	0.000631	-0.262	0.794	0.894	-6.52
Blood CD8 T cells	14 vs all	RBM46	0.5	ENSG00000151962	-0.000679	-0.00579	0.00443	0.000631	-0.262	0.794	0.894	-6.52
Blood CD8 T cells	14 vs all	C6orf141	0.5	ENSG00000197261	-0.000679	-0.00579	0.00443	0.000631	-0.262	0.794	0.894	-6.52
Blood CD8 T cells	14 vs all	ABCA13	0.5	ENSG00000179869	-0.000679	-0.00579	0.00443	0.000631	-0.262	0.794	0.894	-6.52
Blood CD8 T cells	14 vs all	AC020743.1	0.5	ENSG00000228005	-0.000679	-0.00579	0.00443	0.000631	-0.262	0.794	0.894	-6.52
Blood CD8 T cells	14 vs all	LINC01607	0.5	ENSG00000272138	-0.000679	-0.00579	0.00443	0.000631	-0.262	0.794	0.894	-6.52
Blood CD8 T cells	14 vs all	OR6A2	0.5	ENSG00000184933	-0.000679	-0.00579	0.00443	0.000631	-0.262	0.794	0.894	-6.52
Blood CD8 T cells	14 vs all	SYT13	0.5	ENSG00000019505	-0.000679	-0.00579	0.00443	0.000631	-0.262	0.794	0.894	-6.52
Blood CD8 T cells	14 vs all	PTPRJ-AS1	0.5	ENSG00000254879	-0.000679	-0.00579	0.00443	0.000631	-0.262	0.794	0.894	-6.52
Blood CD8 T cells	14 vs all	AP001189.6	0.5	ENSG00000255479	-0.000679	-0.00579	0.00443	0.000631	-0.262	0.794	0.894	-6.52
Blood CD8 T cells	14 vs all	HTR3B	0.5	ENSG00000149305	-0.000679	-0.00579	0.00443	0.000631	-0.262	0.794	0.894	-6.52
Blood CD8 T cells	14 vs all	NEBL-AS1	0.5	ENSG00000231920	-0.000679	-0.00579	0.00443	0.000631	-0.262	0.794	0.894	-6.52
Blood CD8 T cells	14 vs all	LINC00857	0.5	ENSG00000237523	-0.000679	-0.00579	0.00443	0.000631	-0.262	0.794	0.894	-6.52
Blood CD8 T cells	14 vs all	GUCY2C	0.5	ENSG00000070019	-0.000679	-0.00579	0.00443	0.000631	-0.262	0.794	0.894	-6.52
Blood CD8 T cells	14 vs all	AC011611.2	0.5	ENSG00000257329	-0.000679	-0.00579	0.00443	0.000631	-0.262	0.794	0.894	-6.52
Blood CD8 T cells	14 vs all	VN1R4	0.5	ENSG00000228567	-0.000679	-0.00579	0.00443	0.000631	-0.262	0.794	0.894	-6.52
Blood CD8 T cells	14 vs all	SH3RF3-AS1	0.5	ENSG00000259863	-0.000679	-0.00578	0.00442	0.00063	-0.262	0.794	0.894	-6.52
Blood CD8 T cells	14 vs all	FGF12	0.5	ENSG00000114279	-0.000679	-0.00578	0.00442	0.00063	-0.262	0.794	0.894	-6.52
Blood CD8 T cells	14 vs all	AC138956.1	0.5	ENSG00000250909	-0.000679	-0.00578	0.00442	0.00063	-0.262	0.794	0.894	-6.52
Blood CD8 T cells	14 vs all	WIPF3	0.5	ENSG00000122574	-0.000679	-0.00578	0.00442	0.00063	-0.262	0.794	0.894	-6.52
Blood CD8 T cells	14 vs all	FAM9C	0.5	ENSG00000187268	-0.000679	-0.00578	0.00442	0.00063	-0.262	0.794	0.894	-6.52
Blood CD8 T cells	14 vs all	PLXNB3	0.5	ENSG00000198753	-0.000679	-0.00578	0.00442	0.00063	-0.262	0.794	0.894	-6.52
Blood CD8 T cells	14 vs all	AL162584.1	0.5	ENSG00000227068	-0.000679	-0.00578	0.00442	0.00063	-0.262	0.794	0.894	-6.52
Blood CD8 T cells	14 vs all	AC073569.2	0.5	ENSG00000258048	-0.000679	-0.00578	0.00442	0.00063	-0.262	0.794	0.894	-6.52
Blood CD8 T cells	14 vs all	AC007494.2	0.5	ENSG00000260744	-0.000679	-0.00578	0.00442	0.00063	-0.262	0.794	0.894	-6.52
Blood CD8 T cells	14 vs all	AC027601.2	0.5	ENSG00000262115	-0.000679	-0.00578	0.00442	0.00063	-0.262	0.794	0.894	-6.52
Blood CD8 T cells	14 vs all	RHOF	0.489	ENSG00000139725	-0.0433	-0.369	0.283	3.69	-0.262	0.794	0.894	-6.52
Blood CD8 T cells	14 vs all	AL139089.1	0.499	ENSG00000273723	0.0251	-0.164	0.214	0.277	0.262	0.794	0.894	-6.52
Blood CD8 T cells	14 vs all	GLIDR	0.501	ENSG00000278175	-0.0358	-0.305	0.234	0.599	-0.261	0.794	0.894	-6.52
Blood CD8 T cells	14 vs all	U73166.1	0.5	ENSG00000230454	0.00686	-0.0448	0.0585	0.0274	0.261	0.794	0.894	-6.52
Blood CD8 T cells	14 vs all	WFS1	0.502	ENSG00000109501	0.0282	-0.184	0.241	0.281	0.261	0.794	0.894	-6.52
Blood CD8 T cells	14 vs all	OTUD6A	0.5	ENSG00000189401	-0.000665	-0.00567	0.00435	0.000617	-0.261	0.794	0.894	-6.52
Blood CD8 T cells	14 vs all	CSMD3	0.5	ENSG00000164796	-0.000665	-0.00567	0.00435	0.000617	-0.261	0.794	0.894	-6.52
Blood CD8 T cells	14 vs all	BATF2	0.5	ENSG00000168062	-0.000665	-0.00567	0.00435	0.000617	-0.261	0.794	0.894	-6.52
Blood CD8 T cells	14 vs all	NEURL1-AS1	0.5	ENSG00000235470	-0.000665	-0.00567	0.00435	0.000617	-0.261	0.794	0.894	-6.52
Blood CD8 T cells	14 vs all	KCNA1	0.5	ENSG00000111262	-0.000665	-0.00567	0.00435	0.000617	-0.261	0.794	0.894	-6.52
Blood CD8 T cells	14 vs all	LINC00423	0.5	ENSG00000226968	-0.000665	-0.00567	0.00435	0.000617	-0.261	0.794	0.894	-6.52
Blood CD8 T cells	14 vs all	JPH4	0.5	ENSG00000092051	-0.000665	-0.00567	0.00435	0.000617	-0.261	0.794	0.894	-6.52
Blood CD8 T cells	14 vs all	IGHV3-72	0.5	ENSG00000225698	-0.000665	-0.00567	0.00435	0.000617	-0.261	0.794	0.894	-6.52
Blood CD8 T cells	14 vs all	CFAP161	0.5	ENSG00000156206	-0.000665	-0.00567	0.00435	0.000617	-0.261	0.794	0.894	-6.52
Blood CD8 T cells	14 vs all	EPN2-AS1	0.5	ENSG00000235397	-0.000665	-0.00567	0.00435	0.000617	-0.261	0.794	0.894	-6.52
Blood CD8 T cells	14 vs all	PCAT18	0.5	ENSG00000265369	-0.000665	-0.00567	0.00435	0.000617	-0.261	0.794	0.894	-6.52
Blood CD8 T cells	14 vs all	TNNI3	0.5	ENSG00000129991	-0.000665	-0.00567	0.00435	0.000617	-0.261	0.794	0.894	-6.52
Blood CD8 T cells	14 vs all	OR2A42	0.5	ENSG00000212807	-0.000308	-0.00263	0.00201	0.000286	-0.261	0.794	0.894	-6.52
Blood CD8 T cells	14 vs all	ZAR1L	0.5	ENSG00000189167	-0.000308	-0.00263	0.00201	0.000286	-0.261	0.794	0.894	-6.52
Blood CD8 T cells	14 vs all	TMEM51-AS1	0.5	ENSG00000175147	-0.000664	-0.00567	0.00434	0.000616	-0.261	0.794	0.894	-6.52
Blood CD8 T cells	14 vs all	AC019130.1	0.5	ENSG00000227033	-0.000664	-0.00567	0.00434	0.000616	-0.261	0.794	0.894	-6.52
Blood CD8 T cells	14 vs all	OR5C1	0.5	ENSG00000148215	-0.000664	-0.00567	0.00434	0.000616	-0.261	0.794	0.894	-6.52
Blood CD8 T cells	14 vs all	PIWIL1	0.5	ENSG00000125207	-0.000664	-0.00567	0.00434	0.000616	-0.261	0.794	0.894	-6.52
Blood CD8 T cells	14 vs all	AL392023.2	0.5	ENSG00000259048	-0.000664	-0.00567	0.00434	0.000616	-0.261	0.794	0.894	-6.52
Blood CD8 T cells	14 vs all	AL031709.1	0.5	ENSG00000260425	-0.000664	-0.00567	0.00434	0.000616	-0.261	0.794	0.894	-6.52
Blood CD8 T cells	14 vs all	CFAP52	0.5	ENSG00000166596	-0.000664	-0.00567	0.00434	0.000616	-0.261	0.794	0.894	-6.52
Blood CD8 T cells	14 vs all	HAP1	0.5	ENSG00000173805	-0.000664	-0.00567	0.00434	0.000616	-0.261	0.794	0.894	-6.52
Blood CD8 T cells	14 vs all	RPS4Y2	0.5	ENSG00000280969	-0.000664	-0.00567	0.00434	0.000616	-0.261	0.794	0.894	-6.52
Blood CD8 T cells	14 vs all	TTLL8	0.5	ENSG00000138892	-0.000664	-0.00567	0.00434	0.000616	-0.261	0.794	0.894	-6.52
Blood CD8 T cells	14 vs all	FP565260.6	0.5	ENSG00000280433	0.0249	-0.163	0.213	0.266	0.261	0.794	0.894	-6.52
Blood CD8 T cells	14 vs all	AC007728.1	0.502	ENSG00000260616	0.0206	-0.134	0.176	0.149	0.261	0.794	0.894	-6.52
Blood CD8 T cells	14 vs all	MRPS16	0.499	ENSG00000182180	0.0501	-0.328	0.428	2.66	0.261	0.794	0.894	-6.52
Blood CD8 T cells	14 vs all	TACR1	0.5	ENSG00000115353	-0.00065	-0.00556	0.00426	0.000604	-0.26	0.795	0.894	-6.52
Blood CD8 T cells	14 vs all	RUVBL1-AS1	0.5	ENSG00000239608	-0.00065	-0.00556	0.00426	0.000604	-0.26	0.795	0.894	-6.52
Blood CD8 T cells	14 vs all	LINC01100	0.5	ENSG00000242107	-0.00065	-0.00556	0.00426	0.000604	-0.26	0.795	0.894	-6.52
Blood CD8 T cells	14 vs all	AC106052.1	0.5	ENSG00000272862	-0.00065	-0.00556	0.00426	0.000604	-0.26	0.795	0.894	-6.52
Blood CD8 T cells	14 vs all	AL662860.1	0.5	ENSG00000229274	-0.00065	-0.00556	0.00426	0.000604	-0.26	0.795	0.894	-6.52
Blood CD8 T cells	14 vs all	SH3GL2	0.5	ENSG00000107295	-0.00065	-0.00556	0.00426	0.000604	-0.26	0.795	0.894	-6.52
Blood CD8 T cells	14 vs all	TH	0.5	ENSG00000180176	-0.00065	-0.00556	0.00426	0.000604	-0.26	0.795	0.894	-6.52
Blood CD8 T cells	14 vs all	AC004923.4	0.5	ENSG00000255306	-0.00065	-0.00556	0.00426	0.000604	-0.26	0.795	0.894	-6.52
Blood CD8 T cells	14 vs all	LINC02442	0.5	ENSG00000256077	-0.00065	-0.00556	0.00426	0.000604	-0.26	0.795	0.894	-6.52
Blood CD8 T cells	14 vs all	SPDYE4	0.5	ENSG00000183318	-0.00065	-0.00556	0.00426	0.000604	-0.26	0.795	0.894	-6.52
Blood CD8 T cells	14 vs all	AL096828.1	0.5	ENSG00000231977	-0.00065	-0.00556	0.00426	0.000604	-0.26	0.795	0.894	-6.52
Blood CD8 T cells	14 vs all	TLE4	0.509	ENSG00000106829	-0.0548	-0.469	0.36	2.13	-0.26	0.795	0.894	-6.52
Blood CD8 T cells	14 vs all	ALS2CL	0.5	ENSG00000178038	-0.0173	-0.148	0.113	0.0824	-0.26	0.795	0.894	-6.52
Blood CD8 T cells	14 vs all	SCG2	0.5	ENSG00000171951	-0.00064	-0.00549	0.00421	0.000594	-0.26	0.795	0.894	-6.52
Blood CD8 T cells	14 vs all	AC099329.1	0.5	ENSG00000235288	-0.00064	-0.00549	0.00421	0.000594	-0.26	0.795	0.894	-6.52
Blood CD8 T cells	14 vs all	QRFPR	0.5	ENSG00000186867	-0.00064	-0.00549	0.00421	0.000594	-0.26	0.795	0.894	-6.52
Blood CD8 T cells	14 vs all	AC092198.1	0.5	ENSG00000223486	-0.00064	-0.00549	0.00421	0.000594	-0.26	0.795	0.894	-6.52
Blood CD8 T cells	14 vs all	LPAR4	0.5	ENSG00000147145	-0.00064	-0.00549	0.00421	0.000594	-0.26	0.795	0.894	-6.52
Blood CD8 T cells	14 vs all	RGS22	0.5	ENSG00000132554	-0.00064	-0.00549	0.00421	0.000594	-0.26	0.795	0.894	-6.52
Blood CD8 T cells	14 vs all	CFAP77	0.5	ENSG00000188523	-0.00064	-0.00549	0.00421	0.000594	-0.26	0.795	0.894	-6.52
Blood CD8 T cells	14 vs all	AC087277.1	0.5	ENSG00000254566	-0.00064	-0.00549	0.00421	0.000594	-0.26	0.795	0.894	-6.52
Blood CD8 T cells	14 vs all	C11orf44	0.5	ENSG00000175728	-0.00064	-0.00549	0.00421	0.000594	-0.26	0.795	0.894	-6.52
Blood CD8 T cells	14 vs all	AC126696.1	0.5	ENSG00000260177	-0.00064	-0.00549	0.00421	0.000594	-0.26	0.795	0.894	-6.52
Blood CD8 T cells	14 vs all	AC118754.2	0.5	ENSG00000262921	-0.00064	-0.00549	0.00421	0.000594	-0.26	0.795	0.894	-6.52
Blood CD8 T cells	14 vs all	AC024267.1	0.5	ENSG00000264066	-0.00064	-0.00549	0.00421	0.000594	-0.26	0.795	0.894	-6.52
Blood CD8 T cells	14 vs all	GJD3	0.5	ENSG00000183153	-0.00064	-0.00549	0.00421	0.000594	-0.26	0.795	0.894	-6.52
Blood CD8 T cells	14 vs all	OVOL2	0.5	ENSG00000125850	-0.00064	-0.00549	0.00421	0.000594	-0.26	0.795	0.894	-6.52
Blood CD8 T cells	14 vs all	AC010326.2	0.5	ENSG00000269476	-0.00064	-0.00549	0.00421	0.000594	-0.26	0.795	0.894	-6.52
Blood CD8 T cells	14 vs all	GDPGP1	0.5	ENSG00000183208	0.0324	-0.213	0.278	0.384	0.26	0.795	0.894	-6.52
Blood CD8 T cells	14 vs all	EGLN3	0.5	ENSG00000129521	-0.0244	-0.209	0.16	0.202	-0.26	0.795	0.894	-6.52
Blood CD8 T cells	14 vs all	ATP5F1A	0.526	ENSG00000152234	-0.0457	-0.392	0.3	3.99	-0.26	0.795	0.894	-6.52
Blood CD8 T cells	14 vs all	RPL30	0.468	ENSG00000156482	0.0314	-0.206	0.269	7.7	0.26	0.795	0.894	-6.52
Blood CD8 T cells	14 vs all	AL050344.1	0.5	ENSG00000233755	0.0232	-0.152	0.199	0.228	0.259	0.795	0.894	-6.52
Blood CD8 T cells	14 vs all	AL031289.1	0.5	ENSG00000237899	-0.000628	-0.0054	0.00414	0.000583	-0.259	0.796	0.894	-6.52
Blood CD8 T cells	14 vs all	LYST-AS1	0.5	ENSG00000229463	-0.000628	-0.0054	0.00414	0.000583	-0.259	0.796	0.894	-6.52
Blood CD8 T cells	14 vs all	LINC01208	0.5	ENSG00000223715	-0.000628	-0.0054	0.00414	0.000583	-0.259	0.796	0.894	-6.52
Blood CD8 T cells	14 vs all	CXCL9	0.5	ENSG00000138755	-0.000628	-0.0054	0.00414	0.000583	-0.259	0.796	0.894	-6.52
Blood CD8 T cells	14 vs all	FGF5	0.5	ENSG00000138675	-0.000628	-0.0054	0.00414	0.000583	-0.259	0.796	0.894	-6.52
Blood CD8 T cells	14 vs all	AC093627.6	0.5	ENSG00000242611	-0.000628	-0.0054	0.00414	0.000583	-0.259	0.796	0.894	-6.52
Blood CD8 T cells	14 vs all	PINX1	0.5	ENSG00000258724	-0.000628	-0.0054	0.00414	0.000583	-0.259	0.796	0.894	-6.52
Blood CD8 T cells	14 vs all	AL162253.1	0.5	ENSG00000231509	-0.000628	-0.0054	0.00414	0.000583	-0.259	0.796	0.894	-6.52
Blood CD8 T cells	14 vs all	TRBV24OR9-2	0.5	ENSG00000215206	-0.000628	-0.0054	0.00414	0.000583	-0.259	0.796	0.894	-6.52
Blood CD8 T cells	14 vs all	AL162385.2	0.5	ENSG00000231521	-0.000628	-0.0054	0.00414	0.000583	-0.259	0.796	0.894	-6.52
Blood CD8 T cells	14 vs all	AC099518.2	0.5	ENSG00000261357	-0.000628	-0.0054	0.00414	0.000583	-0.259	0.796	0.894	-6.52
Blood CD8 T cells	14 vs all	CCL15	0.5	ENSG00000275718	-0.000628	-0.0054	0.00414	0.000583	-0.259	0.796	0.894	-6.52
Blood CD8 T cells	14 vs all	AC012417.1	0.5	ENSG00000263698	-0.000628	-0.0054	0.00414	0.000583	-0.259	0.796	0.894	-6.52
Blood CD8 T cells	14 vs all	SLC7A10	0.5	ENSG00000130876	-0.000628	-0.0054	0.00414	0.000583	-0.259	0.796	0.894	-6.52
Blood CD8 T cells	14 vs all	FAM230A	0.5	ENSG00000277870	-0.000628	-0.0054	0.00414	0.000583	-0.259	0.796	0.894	-6.52
Blood CD8 T cells	14 vs all	AL591163.1	0.5	ENSG00000284744	-0.000627	-0.00539	0.00413	0.000582	-0.259	0.796	0.894	-6.52
Blood CD8 T cells	14 vs all	FAM131C	0.5	ENSG00000185519	-0.000627	-0.00539	0.00413	0.000582	-0.259	0.796	0.894	-6.52
Blood CD8 T cells	14 vs all	HFM1	0.5	ENSG00000162669	-0.000627	-0.00539	0.00413	0.000582	-0.259	0.796	0.894	-6.52
Blood CD8 T cells	14 vs all	EMX1	0.5	ENSG00000135638	-0.000627	-0.00539	0.00413	0.000582	-0.259	0.796	0.894	-6.52
Blood CD8 T cells	14 vs all	KIAA1211	0.5	ENSG00000109265	-0.000627	-0.00539	0.00413	0.000582	-0.259	0.796	0.894	-6.52
Blood CD8 T cells	14 vs all	MCIDAS	0.5	ENSG00000234602	-0.000627	-0.00539	0.00413	0.000582	-0.259	0.796	0.894	-6.52
Blood CD8 T cells	14 vs all	SLC36A3	0.5	ENSG00000186334	-0.000627	-0.00539	0.00413	0.000582	-0.259	0.796	0.894	-6.52
Blood CD8 T cells	14 vs all	FOXB2	0.5	ENSG00000204612	-0.000627	-0.00539	0.00413	0.000582	-0.259	0.796	0.894	-6.52
Blood CD8 T cells	14 vs all	SVEP1	0.5	ENSG00000165124	-0.000627	-0.00539	0.00413	0.000582	-0.259	0.796	0.894	-6.52
Blood CD8 T cells	14 vs all	AC018716.2	0.5	ENSG00000255267	-0.000627	-0.00539	0.00413	0.000582	-0.259	0.796	0.894	-6.52
Blood CD8 T cells	14 vs all	TRAV11	0.5	ENSG00000256474	-0.000627	-0.00539	0.00413	0.000582	-0.259	0.796	0.894	-6.52
Blood CD8 T cells	14 vs all	CLDN6	0.5	ENSG00000184697	-0.000627	-0.00539	0.00413	0.000582	-0.259	0.796	0.894	-6.52
Blood CD8 T cells	14 vs all	AL021937.3	0.5	ENSG00000234626	-0.000627	-0.00539	0.00413	0.000582	-0.259	0.796	0.894	-6.52
Blood CD8 T cells	14 vs all	SLC6A2	0.5	ENSG00000103546	-0.000627	-0.00539	0.00413	0.000582	-0.259	0.796	0.894	-6.52
Blood CD8 T cells	14 vs all	PSMB10	0.507	ENSG00000205220	-0.037	-0.318	0.244	4.44	-0.259	0.796	0.894	-6.52
Blood CD8 T cells	14 vs all	DZANK1	0.501	ENSG00000089091	-0.0257	-0.22	0.169	0.325	-0.259	0.796	0.894	-6.52
Blood CD8 T cells	14 vs all	AL391121.1	0.5	ENSG00000272933	0.0115	-0.0759	0.0989	0.0545	0.259	0.796	0.894	-6.52
Blood CD8 T cells	14 vs all	AL137779.2	0.501	ENSG00000259088	0.0139	-0.0915	0.119	0.101	0.259	0.796	0.894	-6.52
Blood CD8 T cells	14 vs all	THEMIS2	0.51	ENSG00000130775	-0.0549	-0.472	0.363	1.95	-0.259	0.796	0.894	-6.52
Blood CD8 T cells	14 vs all	COPS2	0.501	ENSG00000166200	-0.0493	-0.424	0.326	2.65	-0.259	0.796	0.894	-6.52
Blood CD8 T cells	14 vs all	ZNF268	0.501	ENSG00000090612	-0.0377	-0.325	0.249	0.676	-0.259	0.796	0.894	-6.52
Blood CD8 T cells	14 vs all	TRNP1	0.5	ENSG00000253368	-0.000611	-0.00526	0.00404	0.000567	-0.258	0.796	0.894	-6.52
Blood CD8 T cells	14 vs all	OR5K2	0.5	ENSG00000231861	-0.000611	-0.00526	0.00404	0.000567	-0.258	0.796	0.894	-6.52
Blood CD8 T cells	14 vs all	AC093864.1	0.5	ENSG00000248356	-0.000611	-0.00526	0.00404	0.000567	-0.258	0.796	0.894	-6.52
Blood CD8 T cells	14 vs all	AC009276.1	0.5	ENSG00000224375	-0.000611	-0.00526	0.00404	0.000567	-0.258	0.796	0.894	-6.52
Blood CD8 T cells	14 vs all	AC137590.2	0.5	ENSG00000274670	-0.000611	-0.00526	0.00404	0.000567	-0.258	0.796	0.894	-6.52
Blood CD8 T cells	14 vs all	AC074050.2	0.5	ENSG00000260568	-0.000611	-0.00526	0.00404	0.000567	-0.258	0.796	0.894	-6.52
Blood CD8 T cells	14 vs all	AC113554.1	0.5	ENSG00000264813	-0.000611	-0.00526	0.00404	0.000567	-0.258	0.796	0.894	-6.52
Blood CD8 T cells	14 vs all	TPP2	0.502	ENSG00000134900	0.0512	-0.34	0.442	2.46	0.258	0.797	0.894	-6.52
Blood CD8 T cells	14 vs all	UBE2J1	0.517	ENSG00000198833	0.0456	-0.302	0.393	2.77	0.258	0.797	0.894	-6.52
Blood CD8 T cells	14 vs all	BANF1	0.545	ENSG00000175334	0.049	-0.325	0.423	3.7	0.258	0.797	0.894	-6.52
Blood CD8 T cells	14 vs all	CCDC26	0.5	ENSG00000229140	-0.000596	-0.00515	0.00396	0.000553	-0.258	0.797	0.894	-6.52
Blood CD8 T cells	14 vs all	AL137058.1	0.5	ENSG00000244471	-0.000596	-0.00515	0.00396	0.000553	-0.258	0.797	0.894	-6.52
Blood CD8 T cells	14 vs all	AC243972.1	0.5	ENSG00000248358	-0.000596	-0.00515	0.00396	0.000553	-0.258	0.797	0.894	-6.52
Blood CD8 T cells	14 vs all	FAM189A1	0.5	ENSG00000104059	-0.000596	-0.00515	0.00396	0.000553	-0.258	0.797	0.894	-6.52
Blood CD8 T cells	14 vs all	VARS	0.501	ENSG00000204394	0.0452	-0.3	0.391	1.12	0.257	0.797	0.894	-6.52
Blood CD8 T cells	14 vs all	AC108866.1	0.501	ENSG00000250938	0.0188	-0.125	0.163	0.117	0.257	0.798	0.894	-6.52
Blood CD8 T cells	14 vs all	BTF3	0.521	ENSG00000145741	0.0249	-0.166	0.216	5.81	0.257	0.798	0.894	-6.52
Blood CD8 T cells	14 vs all	CSPP1	0.506	ENSG00000104218	-0.0448	-0.389	0.299	1.31	-0.257	0.798	0.894	-6.52
Blood CD8 T cells	14 vs all	PPP1R21	0.497	ENSG00000162869	-0.0474	-0.411	0.316	1.78	-0.257	0.798	0.894	-6.52
Blood CD8 T cells	14 vs all	FBXO30	0.502	ENSG00000118496	-0.0337	-0.293	0.225	0.544	-0.257	0.798	0.894	-6.52
Blood CD8 T cells	14 vs all	AL049569.1	0.5	ENSG00000226526	-0.000576	-0.005	0.00385	0.000535	-0.256	0.798	0.894	-6.52
Blood CD8 T cells	14 vs all	LINC00570	0.5	ENSG00000224177	-0.000576	-0.005	0.00385	0.000535	-0.256	0.798	0.894	-6.52
Blood CD8 T cells	14 vs all	EPHA6	0.5	ENSG00000080224	-0.000576	-0.005	0.00385	0.000535	-0.256	0.798	0.894	-6.52
Blood CD8 T cells	14 vs all	RAB3C	0.5	ENSG00000152932	-0.000576	-0.005	0.00385	0.000535	-0.256	0.798	0.894	-6.52
Blood CD8 T cells	14 vs all	LINC01845	0.5	ENSG00000253298	-0.000576	-0.005	0.00385	0.000535	-0.256	0.798	0.894	-6.52
Blood CD8 T cells	14 vs all	RNF39	0.5	ENSG00000204618	-0.000576	-0.005	0.00385	0.000535	-0.256	0.798	0.894	-6.52
Blood CD8 T cells	14 vs all	DCAF8L1	0.5	ENSG00000226372	-0.000576	-0.005	0.00385	0.000535	-0.256	0.798	0.894	-6.52
Blood CD8 T cells	14 vs all	CPXCR1	0.5	ENSG00000147183	-0.000576	-0.005	0.00385	0.000535	-0.256	0.798	0.894	-6.52
Blood CD8 T cells	14 vs all	AC013643.2	0.5	ENSG00000253875	-0.000576	-0.005	0.00385	0.000535	-0.256	0.798	0.894	-6.52
Blood CD8 T cells	14 vs all	AC108449.3	0.5	ENSG00000259607	-0.000576	-0.005	0.00385	0.000535	-0.256	0.798	0.894	-6.52
Blood CD8 T cells	14 vs all	HHLA1	0.5	ENSG00000132297	-0.000576	-0.005	0.00385	0.000535	-0.256	0.798	0.894	-6.52
Blood CD8 T cells	14 vs all	WDR38	0.5	ENSG00000136918	-0.000576	-0.005	0.00385	0.000535	-0.256	0.798	0.894	-6.52
Blood CD8 T cells	14 vs all	AP003733.3	0.5	ENSG00000255553	-0.000576	-0.005	0.00385	0.000535	-0.256	0.798	0.894	-6.52
Blood CD8 T cells	14 vs all	CELF2-AS2	0.5	ENSG00000237986	-0.000576	-0.005	0.00385	0.000535	-0.256	0.798	0.894	-6.52
Blood CD8 T cells	14 vs all	LGI1	0.5	ENSG00000108231	-0.000576	-0.005	0.00385	0.000535	-0.256	0.798	0.894	-6.52
Blood CD8 T cells	14 vs all	KCNH5	0.5	ENSG00000140015	-0.000576	-0.005	0.00385	0.000535	-0.256	0.798	0.894	-6.52
Blood CD8 T cells	14 vs all	AC005746.2	0.5	ENSG00000267131	-0.000576	-0.005	0.00385	0.000535	-0.256	0.798	0.894	-6.52
Blood CD8 T cells	14 vs all	LGALS7	0.5	ENSG00000205076	-0.000576	-0.005	0.00385	0.000535	-0.256	0.798	0.894	-6.52
Blood CD8 T cells	14 vs all	KRTAP10-3	0.5	ENSG00000212935	-0.000576	-0.005	0.00385	0.000535	-0.256	0.798	0.894	-6.52
Blood CD8 T cells	14 vs all	BTRC	0.501	ENSG00000166167	0.0409	-0.273	0.355	0.863	0.256	0.798	0.894	-6.52
Blood CD8 T cells	14 vs all	AC023906.3	0.5	ENSG00000259327	-0.00883	-0.0766	0.059	0.0361	-0.256	0.798	0.894	-6.52
Blood CD8 T cells	14 vs all	PRMT5-AS1	0.5	ENSG00000237054	-0.0172	-0.149	0.115	0.136	-0.256	0.798	0.894	-6.52
Blood CD8 T cells	14 vs all	NFRKB	0.505	ENSG00000170322	-0.0435	-0.378	0.291	1.01	-0.256	0.798	0.894	-6.52
Blood CD8 T cells	14 vs all	SLC16A5	0.5	ENSG00000170190	0.0184	-0.123	0.16	0.115	0.256	0.798	0.894	-6.52
Blood CD8 T cells	14 vs all	C2orf42	0.497	ENSG00000115998	-0.0408	-0.354	0.273	0.857	-0.256	0.798	0.894	-6.52
Blood CD8 T cells	14 vs all	ZNF71	0.501	ENSG00000197951	-0.0421	-0.366	0.282	1.1	-0.256	0.798	0.894	-6.52
Blood CD8 T cells	14 vs all	YIPF2	0.512	ENSG00000130733	0.0467	-0.313	0.406	1.76	0.256	0.798	0.894	-6.52
Blood CD8 T cells	14 vs all	VPS50	0.507	ENSG00000004766	0.0435	-0.291	0.379	1.15	0.256	0.798	0.894	-6.52
Blood CD8 T cells	14 vs all	CFLAR	0.51	ENSG00000003402	-0.0477	-0.415	0.319	3.69	-0.256	0.798	0.894	-6.52
Blood CD8 T cells	14 vs all	VAV2	0.5	ENSG00000160293	-0.0125	-0.109	0.084	0.0667	-0.255	0.799	0.894	-6.52
Blood CD8 T cells	14 vs all	AL121999.1	0.5	ENSG00000232895	-0.000553	-0.00483	0.00372	0.000514	-0.255	0.799	0.894	-6.52
Blood CD8 T cells	14 vs all	RD3	0.5	ENSG00000198570	-0.000553	-0.00483	0.00372	0.000514	-0.255	0.799	0.894	-6.52
Blood CD8 T cells	14 vs all	AC007040.2	0.5	ENSG00000258881	-0.000553	-0.00483	0.00372	0.000514	-0.255	0.799	0.894	-6.52
Blood CD8 T cells	14 vs all	C3orf67-AS1	0.5	ENSG00000242428	-0.000553	-0.00483	0.00372	0.000514	-0.255	0.799	0.894	-6.52
Blood CD8 T cells	14 vs all	AC126768.3	0.5	ENSG00000249731	-0.000553	-0.00483	0.00372	0.000514	-0.255	0.799	0.894	-6.52
Blood CD8 T cells	14 vs all	ATG10-AS1	0.5	ENSG00000248192	-0.000553	-0.00483	0.00372	0.000514	-0.255	0.799	0.894	-6.52
Blood CD8 T cells	14 vs all	ARSE	0.5	ENSG00000157399	-0.000553	-0.00483	0.00372	0.000514	-0.255	0.799	0.894	-6.52
Blood CD8 T cells	14 vs all	DACH2	0.5	ENSG00000126733	-0.000553	-0.00483	0.00372	0.000514	-0.255	0.799	0.894	-6.52
Blood CD8 T cells	14 vs all	AC090159.1	0.5	ENSG00000255094	-0.000553	-0.00483	0.00372	0.000514	-0.255	0.799	0.894	-6.52
Blood CD8 T cells	14 vs all	AP000790.3	0.5	ENSG00000284873	-0.000553	-0.00483	0.00372	0.000514	-0.255	0.799	0.894	-6.52
Blood CD8 T cells	14 vs all	PATE2	0.5	ENSG00000196844	-0.000553	-0.00483	0.00372	0.000514	-0.255	0.799	0.894	-6.52
Blood CD8 T cells	14 vs all	C12orf74	0.5	ENSG00000214215	-0.000553	-0.00483	0.00372	0.000514	-0.255	0.799	0.894	-6.52
Blood CD8 T cells	14 vs all	AC069234.4	0.5	ENSG00000276188	-0.000553	-0.00483	0.00372	0.000514	-0.255	0.799	0.894	-6.52
Blood CD8 T cells	14 vs all	AC080162.1	0.5	ENSG00000239300	-0.000547	-0.00478	0.00369	0.000508	-0.254	0.799	0.894	-6.52
Blood CD8 T cells	14 vs all	VAX2	0.5	ENSG00000116035	-0.000547	-0.00478	0.00369	0.000508	-0.254	0.799	0.894	-6.52
Blood CD8 T cells	14 vs all	MOBP	0.5	ENSG00000168314	-0.000547	-0.00478	0.00369	0.000508	-0.254	0.799	0.894	-6.52
Blood CD8 T cells	14 vs all	AC109583.3	0.5	ENSG00000284672	-0.000547	-0.00478	0.00369	0.000508	-0.254	0.799	0.894	-6.52
Blood CD8 T cells	14 vs all	IGFBP7-AS1	0.5	ENSG00000245067	-0.000547	-0.00478	0.00369	0.000508	-0.254	0.799	0.894	-6.52
Blood CD8 T cells	14 vs all	BMPR1B	0.5	ENSG00000138696	-0.000547	-0.00478	0.00369	0.000508	-0.254	0.799	0.894	-6.52
Blood CD8 T cells	14 vs all	SPOCK3	0.5	ENSG00000196104	-0.000547	-0.00478	0.00369	0.000508	-0.254	0.799	0.894	-6.52
Blood CD8 T cells	14 vs all	AC098864.1	0.5	ENSG00000177822	-0.000547	-0.00478	0.00369	0.000508	-0.254	0.799	0.894	-6.52
Blood CD8 T cells	14 vs all	AFAP1L1	0.5	ENSG00000157510	-0.000547	-0.00478	0.00369	0.000508	-0.254	0.799	0.894	-6.52
Blood CD8 T cells	14 vs all	SEMA3D	0.5	ENSG00000153993	-0.000547	-0.00478	0.00369	0.000508	-0.254	0.799	0.894	-6.52
Blood CD8 T cells	14 vs all	AP003170.3	0.5	ENSG00000256452	-0.000547	-0.00478	0.00369	0.000508	-0.254	0.799	0.894	-6.52
Blood CD8 T cells	14 vs all	AC010997.5	0.5	ENSG00000273248	-0.000547	-0.00478	0.00369	0.000508	-0.254	0.799	0.894	-6.52
Blood CD8 T cells	14 vs all	ARMS2	0.5	ENSG00000254636	-0.000547	-0.00478	0.00369	0.000508	-0.254	0.799	0.894	-6.52
Blood CD8 T cells	14 vs all	AC105020.4	0.5	ENSG00000260892	-0.000547	-0.00478	0.00369	0.000508	-0.254	0.799	0.894	-6.52
Blood CD8 T cells	14 vs all	AC021422.1	0.5	ENSG00000278370	-0.000547	-0.00478	0.00369	0.000508	-0.254	0.799	0.894	-6.52
Blood CD8 T cells	14 vs all	ERN2	0.5	ENSG00000134398	-0.000547	-0.00478	0.00369	0.000508	-0.254	0.799	0.894	-6.52
Blood CD8 T cells	14 vs all	AC005277.2	0.5	ENSG00000277621	-0.000547	-0.00478	0.00369	0.000508	-0.254	0.799	0.894	-6.52
Blood CD8 T cells	14 vs all	LINC01415	0.5	ENSG00000267325	-0.000547	-0.00478	0.00369	0.000508	-0.254	0.799	0.894	-6.52
Blood CD8 T cells	14 vs all	LINC01721	0.5	ENSG00000230133	-0.000547	-0.00478	0.00369	0.000508	-0.254	0.799	0.894	-6.52
Blood CD8 T cells	14 vs all	AF015262.1	0.5	ENSG00000234703	-0.000547	-0.00478	0.00369	0.000508	-0.254	0.799	0.894	-6.52
Blood CD8 T cells	14 vs all	AP000695.2	0.5	ENSG00000233818	-0.000547	-0.00478	0.00369	0.000508	-0.254	0.799	0.894	-6.52
Blood CD8 T cells	14 vs all	SRSF2	0.512	ENSG00000161547	-0.0432	-0.378	0.291	4.12	-0.254	0.8	0.894	-6.52
Blood CD8 T cells	14 vs all	SLC35B2	0.504	ENSG00000157593	-0.048	-0.42	0.324	2.14	-0.254	0.8	0.894	-6.52
Blood CD8 T cells	14 vs all	AL137802.1	0.5	ENSG00000224174	-0.00029	-0.00254	0.00196	0.000269	-0.254	0.8	0.894	-6.52
Blood CD8 T cells	14 vs all	AL442647.1	0.5	ENSG00000225689	-0.00029	-0.00254	0.00196	0.000269	-0.254	0.8	0.894	-6.52
Blood CD8 T cells	14 vs all	AC005697.1	0.5	ENSG00000266202	-0.00029	-0.00254	0.00196	0.000269	-0.254	0.8	0.894	-6.52
Blood CD8 T cells	14 vs all	TBX20	0.5	ENSG00000164532	0.00829	-0.0561	0.0727	0.0422	0.254	0.8	0.894	-6.52
Blood CD8 T cells	14 vs all	FAM43B	0.5	ENSG00000183114	-0.000531	-0.00466	0.0036	0.000494	-0.253	0.8	0.894	-6.52
Blood CD8 T cells	14 vs all	EFEMP1	0.5	ENSG00000115380	-0.000531	-0.00466	0.0036	0.000494	-0.253	0.8	0.894	-6.52
Blood CD8 T cells	14 vs all	AC079305.3	0.5	ENSG00000229337	-0.000531	-0.00466	0.0036	0.000494	-0.253	0.8	0.894	-6.52
Blood CD8 T cells	14 vs all	AC007272.1	0.5	ENSG00000232719	-0.000531	-0.00466	0.0036	0.000494	-0.253	0.8	0.894	-6.52
Blood CD8 T cells	14 vs all	PRLH	0.5	ENSG00000071677	-0.000531	-0.00466	0.0036	0.000494	-0.253	0.8	0.894	-6.52
Blood CD8 T cells	14 vs all	AC046143.2	0.5	ENSG00000272707	-0.000531	-0.00466	0.0036	0.000494	-0.253	0.8	0.894	-6.52
Blood CD8 T cells	14 vs all	LGI2	0.5	ENSG00000153012	-0.000531	-0.00466	0.0036	0.000494	-0.253	0.8	0.894	-6.52
Blood CD8 T cells	14 vs all	ADH1C	0.5	ENSG00000248144	-0.000531	-0.00466	0.0036	0.000494	-0.253	0.8	0.894	-6.52
Blood CD8 T cells	14 vs all	AC093766.1	0.5	ENSG00000250501	-0.000531	-0.00466	0.0036	0.000494	-0.253	0.8	0.894	-6.52
Blood CD8 T cells	14 vs all	FOXI1	0.5	ENSG00000168269	-0.000531	-0.00466	0.0036	0.000494	-0.253	0.8	0.894	-6.52
Blood CD8 T cells	14 vs all	AL731684.1	0.5	ENSG00000225532	-0.000531	-0.00466	0.0036	0.000494	-0.253	0.8	0.894	-6.52
Blood CD8 T cells	14 vs all	AC110995.1	0.5	ENSG00000236120	-0.000531	-0.00466	0.0036	0.000494	-0.253	0.8	0.894	-6.52
Blood CD8 T cells	14 vs all	PGM5P3-AS1	0.5	ENSG00000277631	-0.000531	-0.00466	0.0036	0.000494	-0.253	0.8	0.894	-6.52
Blood CD8 T cells	14 vs all	PALM2-AKAP2	0.5	ENSG00000157654	-0.000531	-0.00466	0.0036	0.000494	-0.253	0.8	0.894	-6.52
Blood CD8 T cells	14 vs all	FAT3	0.5	ENSG00000165323	-0.000531	-0.00466	0.0036	0.000494	-0.253	0.8	0.894	-6.52
Blood CD8 T cells	14 vs all	AC018511.2	0.5	ENSG00000234149	-0.000531	-0.00466	0.0036	0.000494	-0.253	0.8	0.894	-6.52
Blood CD8 T cells	14 vs all	GRIN2B	0.5	ENSG00000273079	-0.000531	-0.00466	0.0036	0.000494	-0.253	0.8	0.894	-6.52
Blood CD8 T cells	14 vs all	OR4N2	0.5	ENSG00000176294	-0.000531	-0.00466	0.0036	0.000494	-0.253	0.8	0.894	-6.52
Blood CD8 T cells	14 vs all	RNASE3	0.5	ENSG00000169397	-0.000531	-0.00466	0.0036	0.000494	-0.253	0.8	0.894	-6.52
Blood CD8 T cells	14 vs all	LINC02322	0.5	ENSG00000258556	-0.000531	-0.00466	0.0036	0.000494	-0.253	0.8	0.894	-6.52
Blood CD8 T cells	14 vs all	IGDCC3	0.5	ENSG00000174498	-0.000531	-0.00466	0.0036	0.000494	-0.253	0.8	0.894	-6.52
Blood CD8 T cells	14 vs all	AC023034.1	0.5	ENSG00000259594	-0.000531	-0.00466	0.0036	0.000494	-0.253	0.8	0.894	-6.52
Blood CD8 T cells	14 vs all	AC022558.2	0.5	ENSG00000259805	-0.000531	-0.00466	0.0036	0.000494	-0.253	0.8	0.894	-6.52
Blood CD8 T cells	14 vs all	AC103876.1	0.5	ENSG00000259986	-0.000531	-0.00466	0.0036	0.000494	-0.253	0.8	0.894	-6.52
Blood CD8 T cells	14 vs all	AC026464.4	0.5	ENSG00000260914	-0.000531	-0.00466	0.0036	0.000494	-0.253	0.8	0.894	-6.52
Blood CD8 T cells	14 vs all	AC005304.2	0.5	ENSG00000265494	-0.000531	-0.00466	0.0036	0.000494	-0.253	0.8	0.894	-6.52
Blood CD8 T cells	14 vs all	AC243654.1	0.5	ENSG00000273965	-0.000531	-0.00466	0.0036	0.000494	-0.253	0.8	0.894	-6.52
Blood CD8 T cells	14 vs all	AC090340.1	0.5	ENSG00000277837	-0.000531	-0.00466	0.0036	0.000494	-0.253	0.8	0.894	-6.52
Blood CD8 T cells	14 vs all	LINC01541	0.5	ENSG00000260676	-0.000531	-0.00466	0.0036	0.000494	-0.253	0.8	0.894	-6.52
Blood CD8 T cells	14 vs all	LINC01056	0.5	ENSG00000237119	-0.000531	-0.00466	0.0036	0.000494	-0.253	0.8	0.894	-6.52
Blood CD8 T cells	14 vs all	AL008718.2	0.5	ENSG00000273287	-0.000531	-0.00466	0.0036	0.000494	-0.253	0.8	0.894	-6.52
Blood CD8 T cells	14 vs all	SLC35A2	0.501	ENSG00000102100	0.0377	-0.255	0.33	0.847	0.253	0.8	0.894	-6.52
Blood CD8 T cells	14 vs all	SLC35G3	0.5	ENSG00000164729	-0.00053	-0.00465	0.00359	0.000492	-0.253	0.8	0.894	-6.52
Blood CD8 T cells	14 vs all	IGLV3-13	0.5	ENSG00000253590	0.00813	-0.0551	0.0714	0.0304	0.253	0.8	0.894	-6.52
Blood CD8 T cells	14 vs all	PCMTD1	0.534	ENSG00000168300	0.0497	-0.337	0.436	2.61	0.253	0.801	0.894	-6.52
Blood CD8 T cells	14 vs all	P2RX5-TAX1BP3	0.5	ENSG00000257950	-0.00756	-0.0665	0.0514	0.0408	-0.252	0.801	0.894	-6.52
Blood CD8 T cells	14 vs all	SLC30A2	0.5	ENSG00000158014	-0.000519	-0.00457	0.00353	0.000482	-0.252	0.801	0.894	-6.52
Blood CD8 T cells	14 vs all	AC119674.1	0.5	ENSG00000260971	-0.000519	-0.00457	0.00353	0.000482	-0.252	0.801	0.894	-6.52
Blood CD8 T cells	14 vs all	LINC01364	0.5	ENSG00000227290	-0.000519	-0.00457	0.00353	0.000482	-0.252	0.801	0.894	-6.52
Blood CD8 T cells	14 vs all	KIF1A	0.5	ENSG00000130294	-0.000519	-0.00457	0.00353	0.000482	-0.252	0.801	0.894	-6.52
Blood CD8 T cells	14 vs all	AC093857.1	0.5	ENSG00000249892	-0.000519	-0.00457	0.00353	0.000482	-0.252	0.801	0.894	-6.52
Blood CD8 T cells	14 vs all	IL3	0.5	ENSG00000164399	-0.000519	-0.00457	0.00353	0.000482	-0.252	0.801	0.894	-6.52
Blood CD8 T cells	14 vs all	LINC01844	0.5	ENSG00000236714	-0.000519	-0.00457	0.00353	0.000482	-0.252	0.801	0.894	-6.52
Blood CD8 T cells	14 vs all	TRIM31-AS1	0.5	ENSG00000231226	-0.000519	-0.00457	0.00353	0.000482	-0.252	0.801	0.894	-6.52
Blood CD8 T cells	14 vs all	SRPK3	0.5	ENSG00000184343	-0.000519	-0.00457	0.00353	0.000482	-0.252	0.801	0.894	-6.52
Blood CD8 T cells	14 vs all	AC012574.2	0.5	ENSG00000254002	-0.000519	-0.00457	0.00353	0.000482	-0.252	0.801	0.894	-6.52
Blood CD8 T cells	14 vs all	CHRNB3	0.5	ENSG00000147432	-0.000519	-0.00457	0.00353	0.000482	-0.252	0.801	0.894	-6.52
Blood CD8 T cells	14 vs all	AC108860.2	0.5	ENSG00000261437	-0.000519	-0.00457	0.00353	0.000482	-0.252	0.801	0.894	-6.52
Blood CD8 T cells	14 vs all	BX664718.1	0.5	ENSG00000233424	-0.000519	-0.00457	0.00353	0.000482	-0.252	0.801	0.894	-6.52
Blood CD8 T cells	14 vs all	BX088645.1	0.5	ENSG00000283378	-0.000519	-0.00457	0.00353	0.000482	-0.252	0.801	0.894	-6.52
Blood CD8 T cells	14 vs all	OR51L1	0.5	ENSG00000176798	-0.000519	-0.00457	0.00353	0.000482	-0.252	0.801	0.894	-6.52
Blood CD8 T cells	14 vs all	NPAS4	0.5	ENSG00000174576	-0.000519	-0.00457	0.00353	0.000482	-0.252	0.801	0.894	-6.52
Blood CD8 T cells	14 vs all	DENND5B	0.5	ENSG00000170456	-0.000519	-0.00457	0.00353	0.000482	-0.252	0.801	0.894	-6.52
Blood CD8 T cells	14 vs all	BIVM-ERCC5	0.5	ENSG00000270181	-0.000519	-0.00457	0.00353	0.000482	-0.252	0.801	0.894	-6.52
Blood CD8 T cells	14 vs all	CCDC177	0.5	ENSG00000267909	-0.000519	-0.00457	0.00353	0.000482	-0.252	0.801	0.894	-6.52
Blood CD8 T cells	14 vs all	AC087477.2	0.5	ENSG00000259275	-0.000519	-0.00457	0.00353	0.000482	-0.252	0.801	0.894	-6.52
Blood CD8 T cells	14 vs all	AC007993.2	0.5	ENSG00000267420	-0.000519	-0.00457	0.00353	0.000482	-0.252	0.801	0.894	-6.52
Blood CD8 T cells	14 vs all	MAPT-AS1	0.5	ENSG00000264589	-0.000519	-0.00457	0.00353	0.000482	-0.252	0.801	0.894	-6.52
Blood CD8 T cells	14 vs all	AL035541.1	0.5	ENSG00000227297	-0.000519	-0.00457	0.00353	0.000482	-0.252	0.801	0.894	-6.52
Blood CD8 T cells	14 vs all	AC011477.4	0.5	ENSG00000267581	-0.000519	-0.00457	0.00353	0.000482	-0.252	0.801	0.894	-6.52
Blood CD8 T cells	14 vs all	MGAT3	0.5	ENSG00000128268	-0.000519	-0.00457	0.00353	0.000482	-0.252	0.801	0.894	-6.52
Blood CD8 T cells	14 vs all	AC000036.1	0.5	ENSG00000225929	-0.000519	-0.00457	0.00353	0.000482	-0.252	0.801	0.894	-6.52
Blood CD8 T cells	14 vs all	SAMSN1-AS1	0.5	ENSG00000223662	-0.000519	-0.00457	0.00353	0.000482	-0.252	0.801	0.894	-6.52
Blood CD8 T cells	14 vs all	ACTR3C	0.499	ENSG00000106526	-0.0409	-0.36	0.278	0.851	-0.252	0.801	0.894	-6.52
Blood CD8 T cells	14 vs all	TRAPPC11	0.498	ENSG00000168538	-0.0452	-0.399	0.308	1.24	-0.252	0.801	0.894	-6.52
Blood CD8 T cells	14 vs all	GEMIN2	0.497	ENSG00000092208	0.0438	-0.298	0.386	1.09	0.252	0.801	0.894	-6.52
Blood CD8 T cells	14 vs all	SGMS1	0.504	ENSG00000198964	-0.048	-0.423	0.327	1.3	-0.252	0.802	0.894	-6.52
Blood CD8 T cells	14 vs all	LINC02175	0.501	ENSG00000262155	-0.0125	-0.11	0.0852	0.0759	-0.251	0.802	0.894	-6.52
Blood CD8 T cells	14 vs all	TSSC4	0.502	ENSG00000184281	0.0477	-0.326	0.421	2.68	0.251	0.802	0.894	-6.52
Blood CD8 T cells	14 vs all	ZNF565	0.499	ENSG00000196357	-0.0305	-0.269	0.208	0.442	-0.251	0.802	0.894	-6.52
Blood CD8 T cells	14 vs all	AC017071.1	0.5	ENSG00000259915	-0.00963	-0.0851	0.0658	0.0369	-0.251	0.802	0.894	-6.52
Blood CD8 T cells	14 vs all	ZNF107	0.497	ENSG00000196247	-0.0453	-0.4	0.31	1.34	-0.251	0.802	0.894	-6.52
Blood CD8 T cells	14 vs all	CCDC77	0.502	ENSG00000120647	-0.0383	-0.339	0.262	0.804	-0.251	0.802	0.894	-6.52
Blood CD8 T cells	14 vs all	ORMDL1	0.489	ENSG00000128699	-0.0394	-0.349	0.27	3.29	-0.251	0.802	0.894	-6.52
Blood CD8 T cells	14 vs all	MOCS1	0.5	ENSG00000124615	0.0102	-0.07	0.0905	0.0557	0.25	0.802	0.894	-6.52
Blood CD8 T cells	14 vs all	ZNF383	0.505	ENSG00000188283	0.0416	-0.286	0.369	0.99	0.25	0.802	0.894	-6.52
Blood CD8 T cells	14 vs all	LEF1	0.501	ENSG00000138795	-0.0701	-0.621	0.481	2.21	-0.25	0.803	0.894	-6.52
Blood CD8 T cells	14 vs all	ASTE1	0.5	ENSG00000034533	-0.0444	-0.394	0.305	1.47	-0.25	0.803	0.894	-6.52
Blood CD8 T cells	14 vs all	GK5	0.496	ENSG00000175066	-0.0593	-0.526	0.407	2.14	-0.25	0.803	0.894	-6.52
Blood CD8 T cells	14 vs all	PPIL6	0.5	ENSG00000185250	-0.0162	-0.144	0.111	0.0802	-0.25	0.803	0.894	-6.52
Blood CD8 T cells	14 vs all	TRIM65	0.502	ENSG00000141569	-0.0383	-0.34	0.264	0.839	-0.249	0.803	0.894	-6.52
Blood CD8 T cells	14 vs all	AC008063.1	0.5	ENSG00000230918	-0.013	-0.115	0.0894	0.0784	-0.249	0.803	0.894	-6.52
Blood CD8 T cells	14 vs all	IQCE	0.501	ENSG00000106012	0.0312	-0.215	0.277	0.506	0.249	0.803	0.894	-6.52
Blood CD8 T cells	14 vs all	GLIPR1L2	0.501	ENSG00000180481	0.0167	-0.115	0.149	0.124	0.249	0.803	0.894	-6.52
Blood CD8 T cells	14 vs all	RGS9	0.502	ENSG00000108370	-0.0496	-0.441	0.342	1.47	-0.249	0.803	0.894	-6.52
Blood CD8 T cells	14 vs all	AL109659.1	0.5	ENSG00000223720	-0.000484	-0.00431	0.00334	0.00045	-0.249	0.804	0.894	-6.52
Blood CD8 T cells	14 vs all	AC099794.1	0.5	ENSG00000234318	-0.000484	-0.00431	0.00334	0.00045	-0.249	0.804	0.894	-6.52
Blood CD8 T cells	14 vs all	AL160286.3	0.5	ENSG00000261250	-0.000484	-0.00431	0.00334	0.00045	-0.249	0.804	0.894	-6.52
Blood CD8 T cells	14 vs all	OR2T8	0.5	ENSG00000177462	-0.000484	-0.00431	0.00334	0.00045	-0.249	0.804	0.894	-6.52
Blood CD8 T cells	14 vs all	DRC1	0.5	ENSG00000157856	-0.000484	-0.00431	0.00334	0.00045	-0.249	0.804	0.894	-6.52
Blood CD8 T cells	14 vs all	AC233263.6	0.5	ENSG00000281904	-0.000484	-0.00431	0.00334	0.00045	-0.249	0.804	0.894	-6.52
Blood CD8 T cells	14 vs all	AC009505.1	0.5	ENSG00000234162	-0.000484	-0.00431	0.00334	0.00045	-0.249	0.804	0.894	-6.52
Blood CD8 T cells	14 vs all	IQCF3	0.5	ENSG00000229972	-0.000484	-0.00431	0.00334	0.00045	-0.249	0.804	0.894	-6.52
Blood CD8 T cells	14 vs all	AC080013.4	0.5	ENSG00000272087	-0.000484	-0.00431	0.00334	0.00045	-0.249	0.804	0.894	-6.52
Blood CD8 T cells	14 vs all	AL606516.1	0.5	ENSG00000226484	-0.000484	-0.00431	0.00334	0.00045	-0.249	0.804	0.894	-6.52
Blood CD8 T cells	14 vs all	FGF16	0.5	ENSG00000196468	-0.000484	-0.00431	0.00334	0.00045	-0.249	0.804	0.894	-6.52
Blood CD8 T cells	14 vs all	SAA4	0.5	ENSG00000148965	-0.000484	-0.00431	0.00334	0.00045	-0.249	0.804	0.894	-6.52
Blood CD8 T cells	14 vs all	JCAD	0.5	ENSG00000165757	-0.000484	-0.00431	0.00334	0.00045	-0.249	0.804	0.894	-6.52
Blood CD8 T cells	14 vs all	AL731566.2	0.5	ENSG00000276742	-0.000484	-0.00431	0.00334	0.00045	-0.249	0.804	0.894	-6.52
Blood CD8 T cells	14 vs all	AC007848.1	0.5	ENSG00000255983	-0.000484	-0.00431	0.00334	0.00045	-0.249	0.804	0.894	-6.52
Blood CD8 T cells	14 vs all	TRAJ22	0.5	ENSG00000211867	-0.000484	-0.00431	0.00334	0.00045	-0.249	0.804	0.894	-6.52
Blood CD8 T cells	14 vs all	AC015914.1	0.5	ENSG00000259351	-0.000484	-0.00431	0.00334	0.00045	-0.249	0.804	0.894	-6.52
Blood CD8 T cells	14 vs all	AC004233.3	0.5	ENSG00000272079	-0.000484	-0.00431	0.00334	0.00045	-0.249	0.804	0.894	-6.52
Blood CD8 T cells	14 vs all	CDH13	0.5	ENSG00000140945	-0.000484	-0.00431	0.00334	0.00045	-0.249	0.804	0.894	-6.52
Blood CD8 T cells	14 vs all	AC005695.2	0.5	ENSG00000263708	-0.000484	-0.00431	0.00334	0.00045	-0.249	0.804	0.894	-6.52
Blood CD8 T cells	14 vs all	AC024614.4	0.5	ENSG00000283417	-0.000484	-0.00431	0.00334	0.00045	-0.249	0.804	0.894	-6.52
Blood CD8 T cells	14 vs all	AC092316.1	0.5	ENSG00000268618	-0.000484	-0.00431	0.00334	0.00045	-0.249	0.804	0.894	-6.52
Blood CD8 T cells	14 vs all	LINC01589	0.5	ENSG00000238120	-0.000484	-0.00431	0.00334	0.00045	-0.249	0.804	0.894	-6.52
Blood CD8 T cells	14 vs all	FGFR1OP2	0.514	ENSG00000111790	0.0374	-0.258	0.333	3.41	0.249	0.804	0.894	-6.52
Blood CD8 T cells	14 vs all	AL606760.1	0.5	ENSG00000226754	-0.0133	-0.118	0.0919	0.0487	-0.249	0.804	0.894	-6.52
Blood CD8 T cells	14 vs all	SPG11	0.509	ENSG00000104133	-0.0487	-0.434	0.337	2.2	-0.249	0.804	0.894	-6.52
Blood CD8 T cells	14 vs all	TGIF2	0.5	ENSG00000118707	-0.0407	-0.363	0.281	0.899	-0.249	0.804	0.894	-6.52
Blood CD8 T cells	14 vs all	AC009502.1	0.5	ENSG00000227308	-0.000479	-0.00427	0.00331	0.000445	-0.248	0.804	0.894	-6.52
Blood CD8 T cells	14 vs all	TMEM144	0.5	ENSG00000164124	-0.000479	-0.00427	0.00331	0.000445	-0.248	0.804	0.894	-6.52
Blood CD8 T cells	14 vs all	AL354719.2	0.5	ENSG00000236345	-0.000479	-0.00427	0.00331	0.000445	-0.248	0.804	0.894	-6.52
Blood CD8 T cells	14 vs all	MAOB	0.5	ENSG00000069535	-0.000479	-0.00427	0.00331	0.000445	-0.248	0.804	0.894	-6.52
Blood CD8 T cells	14 vs all	AC136777.1	0.5	ENSG00000249868	-0.000479	-0.00427	0.00331	0.000445	-0.248	0.804	0.894	-6.52
Blood CD8 T cells	14 vs all	AC091564.4	0.5	ENSG00000255390	-0.000479	-0.00427	0.00331	0.000445	-0.248	0.804	0.894	-6.52
Blood CD8 T cells	14 vs all	WASF3	0.5	ENSG00000132970	-0.000479	-0.00427	0.00331	0.000445	-0.248	0.804	0.894	-6.52
Blood CD8 T cells	14 vs all	LINC02568	0.5	ENSG00000259459	-0.000479	-0.00427	0.00331	0.000445	-0.248	0.804	0.894	-6.52
Blood CD8 T cells	14 vs all	SIRPG-AS1	0.5	ENSG00000237914	-0.000479	-0.00427	0.00331	0.000445	-0.248	0.804	0.894	-6.52
Blood CD8 T cells	14 vs all	AC017048.1	0.5	ENSG00000229434	-0.000478	-0.00426	0.00331	0.000444	-0.248	0.804	0.894	-6.52
Blood CD8 T cells	14 vs all	MYOZ2	0.5	ENSG00000172399	-0.000478	-0.00426	0.00331	0.000444	-0.248	0.804	0.894	-6.52
Blood CD8 T cells	14 vs all	CTXN1	0.5	ENSG00000178531	-0.000478	-0.00426	0.00331	0.000444	-0.248	0.804	0.894	-6.52
Blood CD8 T cells	14 vs all	HSPB7	0.5	ENSG00000173641	-0.000477	-0.00426	0.0033	0.000443	-0.248	0.804	0.894	-6.52
Blood CD8 T cells	14 vs all	HIST2H3C	0.5	ENSG00000203811	-0.000477	-0.00426	0.0033	0.000443	-0.248	0.804	0.894	-6.52
Blood CD8 T cells	14 vs all	ANKRD45	0.5	ENSG00000183831	-0.000477	-0.00426	0.0033	0.000443	-0.248	0.804	0.894	-6.52
Blood CD8 T cells	14 vs all	AC114810.1	0.5	ENSG00000271868	-0.000477	-0.00426	0.0033	0.000443	-0.248	0.804	0.894	-6.52
Blood CD8 T cells	14 vs all	LINC01946	0.5	ENSG00000223647	-0.000477	-0.00426	0.0033	0.000443	-0.248	0.804	0.894	-6.52
Blood CD8 T cells	14 vs all	ACOXL-AS1	0.5	ENSG00000204581	-0.000477	-0.00426	0.0033	0.000443	-0.248	0.804	0.894	-6.52
Blood CD8 T cells	14 vs all	IL36G	0.5	ENSG00000136688	-0.000477	-0.00426	0.0033	0.000443	-0.248	0.804	0.894	-6.52
Blood CD8 T cells	14 vs all	STX19	0.5	ENSG00000178750	-0.000477	-0.00426	0.0033	0.000443	-0.248	0.804	0.894	-6.52
Blood CD8 T cells	14 vs all	AADACL2-AS1	0.5	ENSG00000242908	-0.000477	-0.00426	0.0033	0.000443	-0.248	0.804	0.894	-6.52
Blood CD8 T cells	14 vs all	AC078795.3	0.5	ENSG00000270135	-0.000477	-0.00426	0.0033	0.000443	-0.248	0.804	0.894	-6.52
Blood CD8 T cells	14 vs all	EGF	0.5	ENSG00000138798	-0.000477	-0.00426	0.0033	0.000443	-0.248	0.804	0.894	-6.52
Blood CD8 T cells	14 vs all	PRLR	0.5	ENSG00000113494	-0.000477	-0.00426	0.0033	0.000443	-0.248	0.804	0.894	-6.52
Blood CD8 T cells	14 vs all	HCG15	0.5	ENSG00000227214	-0.000477	-0.00426	0.0033	0.000443	-0.248	0.804	0.894	-6.52
Blood CD8 T cells	14 vs all	LINC01149	0.5	ENSG00000230174	-0.000477	-0.00426	0.0033	0.000443	-0.248	0.804	0.894	-6.52
Blood CD8 T cells	14 vs all	CYP39A1	0.5	ENSG00000146233	-0.000477	-0.00426	0.0033	0.000443	-0.248	0.804	0.894	-6.52
Blood CD8 T cells	14 vs all	TDRD6	0.5	ENSG00000180113	-0.000477	-0.00426	0.0033	0.000443	-0.248	0.804	0.894	-6.52
Blood CD8 T cells	14 vs all	AL589826.2	0.5	ENSG00000283010	-0.000477	-0.00426	0.0033	0.000443	-0.248	0.804	0.894	-6.52
Blood CD8 T cells	14 vs all	GJA1	0.5	ENSG00000152661	-0.000477	-0.00426	0.0033	0.000443	-0.248	0.804	0.894	-6.52
Blood CD8 T cells	14 vs all	GJB1	0.5	ENSG00000169562	-0.000477	-0.00426	0.0033	0.000443	-0.248	0.804	0.894	-6.52
Blood CD8 T cells	14 vs all	LINC00958	0.5	ENSG00000251381	-0.000477	-0.00426	0.0033	0.000443	-0.248	0.804	0.894	-6.52
Blood CD8 T cells	14 vs all	AP000439.4	0.5	ENSG00000261347	-0.000477	-0.00426	0.0033	0.000443	-0.248	0.804	0.894	-6.52
Blood CD8 T cells	14 vs all	AP000851.1	0.5	ENSG00000256916	-0.000477	-0.00426	0.0033	0.000443	-0.248	0.804	0.894	-6.52
Blood CD8 T cells	14 vs all	AL583824.1	0.5	ENSG00000236426	-0.000477	-0.00426	0.0033	0.000443	-0.248	0.804	0.894	-6.52
Blood CD8 T cells	14 vs all	AL157888.1	0.5	ENSG00000282787	-0.000477	-0.00426	0.0033	0.000443	-0.248	0.804	0.894	-6.52
Blood CD8 T cells	14 vs all	IL31	0.5	ENSG00000204671	-0.000477	-0.00426	0.0033	0.000443	-0.248	0.804	0.894	-6.52
Blood CD8 T cells	14 vs all	LINC02287	0.5	ENSG00000258499	-0.000477	-0.00426	0.0033	0.000443	-0.248	0.804	0.894	-6.52
Blood CD8 T cells	14 vs all	LINC02207	0.5	ENSG00000258476	-0.000477	-0.00426	0.0033	0.000443	-0.248	0.804	0.894	-6.52
Blood CD8 T cells	14 vs all	AC099524.1	0.5	ENSG00000261218	-0.000477	-0.00426	0.0033	0.000443	-0.248	0.804	0.894	-6.52
Blood CD8 T cells	14 vs all	TBX4	0.5	ENSG00000121075	-0.000477	-0.00426	0.0033	0.000443	-0.248	0.804	0.894	-6.52
Blood CD8 T cells	14 vs all	AP001269.2	0.5	ENSG00000267079	-0.000477	-0.00426	0.0033	0.000443	-0.248	0.804	0.894	-6.52
Blood CD8 T cells	14 vs all	AC067969.1	0.5	ENSG00000268055	-0.000477	-0.00426	0.0033	0.000443	-0.248	0.804	0.894	-6.52
Blood CD8 T cells	14 vs all	IGLV9-49	0.5	ENSG00000223350	-0.000477	-0.00426	0.0033	0.000443	-0.248	0.804	0.894	-6.52
Blood CD8 T cells	14 vs all	NCK1-DT	0.498	ENSG00000239213	0.0388	-0.269	0.347	0.889	0.248	0.804	0.894	-6.52
Blood CD8 T cells	14 vs all	TMEM132C	0.5	ENSG00000181234	0.00577	-0.04	0.0516	0.0226	0.248	0.804	0.894	-6.52
Blood CD8 T cells	14 vs all	NHLRC1	0.5	ENSG00000187566	0.00948	-0.0658	0.0848	0.0447	0.248	0.804	0.894	-6.52
Blood CD8 T cells	14 vs all	STX4	0.497	ENSG00000103496	0.0459	-0.319	0.411	2.47	0.248	0.805	0.894	-6.52
Blood CD8 T cells	14 vs all	WASHC1	0.498	ENSG00000181404	-0.0456	-0.408	0.317	2.88	-0.248	0.805	0.894	-6.52
Blood CD8 T cells	14 vs all	RP9	0.504	ENSG00000164610	0.0455	-0.316	0.407	2.02	0.247	0.805	0.894	-6.52
Blood CD8 T cells	14 vs all	TIMM9	0.508	ENSG00000100575	-0.0467	-0.419	0.326	2.19	-0.247	0.805	0.894	-6.52
Blood CD8 T cells	14 vs all	AC021224.1	0.5	ENSG00000262477	-0.0147	-0.132	0.103	0.124	-0.246	0.806	0.894	-6.52
Blood CD8 T cells	14 vs all	TMEM179B	0.489	ENSG00000185475	-0.0429	-0.386	0.3	3.31	-0.246	0.806	0.894	-6.52
Blood CD8 T cells	14 vs all	AC024940.1	0.5	ENSG00000177340	0.0187	-0.131	0.168	0.142	0.246	0.806	0.894	-6.52
Blood CD8 T cells	14 vs all	TRBVB	0.5	ENSG00000241911	-0.000458	-0.00412	0.0032	0.000426	-0.246	0.806	0.894	-6.52
Blood CD8 T cells	14 vs all	DRD2	0.5	ENSG00000149295	-0.000458	-0.00412	0.0032	0.000426	-0.246	0.806	0.894	-6.52
Blood CD8 T cells	14 vs all	IGLV1-36	0.5	ENSG00000211655	-0.000458	-0.00412	0.0032	0.000426	-0.246	0.806	0.894	-6.52
Blood CD8 T cells	14 vs all	TMEM223	0.504	ENSG00000168569	0.0469	-0.328	0.422	2.23	0.246	0.806	0.894	-6.52
Blood CD8 T cells	14 vs all	EBPL	0.511	ENSG00000123179	0.0542	-0.379	0.488	1.39	0.246	0.806	0.894	-6.52
Blood CD8 T cells	14 vs all	WDR45	0.511	ENSG00000196998	0.0467	-0.327	0.42	2.6	0.246	0.806	0.894	-6.52
Blood CD8 T cells	14 vs all	MRPL40	0.496	ENSG00000185608	0.0444	-0.31	0.399	2.55	0.246	0.806	0.894	-6.52
Blood CD8 T cells	14 vs all	LILRA1	0.5	ENSG00000104974	-0.00998	-0.0898	0.0699	0.0372	-0.246	0.806	0.894	-6.52
Blood CD8 T cells	14 vs all	AC005332.3	0.5	ENSG00000267731	0.0182	-0.128	0.164	0.124	0.245	0.806	0.894	-6.52
Blood CD8 T cells	14 vs all	AL590822.1	0.5	ENSG00000234396	-0.000449	-0.00405	0.00316	0.000417	-0.245	0.807	0.894	-6.52
Blood CD8 T cells	14 vs all	KCNIP3	0.5	ENSG00000115041	-0.000449	-0.00405	0.00316	0.000417	-0.245	0.807	0.894	-6.52
Blood CD8 T cells	14 vs all	EVX2	0.5	ENSG00000174279	-0.000449	-0.00405	0.00316	0.000417	-0.245	0.807	0.894	-6.52
Blood CD8 T cells	14 vs all	AC008269.2	0.5	ENSG00000260171	-0.000449	-0.00405	0.00316	0.000417	-0.245	0.807	0.894	-6.52
Blood CD8 T cells	14 vs all	GABRP	0.5	ENSG00000094755	-0.000449	-0.00405	0.00316	0.000417	-0.245	0.807	0.894	-6.52
Blood CD8 T cells	14 vs all	PPP1R3G	0.5	ENSG00000219607	-0.000449	-0.00405	0.00316	0.000417	-0.245	0.807	0.894	-6.52
Blood CD8 T cells	14 vs all	FUT9	0.5	ENSG00000172461	-0.000449	-0.00405	0.00316	0.000417	-0.245	0.807	0.894	-6.52
Blood CD8 T cells	14 vs all	VGLL2	0.5	ENSG00000170162	-0.000449	-0.00405	0.00316	0.000417	-0.245	0.807	0.894	-6.52
Blood CD8 T cells	14 vs all	AL117378.1	0.5	ENSG00000236673	-0.000449	-0.00405	0.00316	0.000417	-0.245	0.807	0.894	-6.52
Blood CD8 T cells	14 vs all	AC091808.1	0.5	ENSG00000234191	-0.000449	-0.00405	0.00316	0.000417	-0.245	0.807	0.894	-6.52
Blood CD8 T cells	14 vs all	ALKBH3-AS1	0.5	ENSG00000244926	-0.000449	-0.00405	0.00316	0.000417	-0.245	0.807	0.894	-6.52
Blood CD8 T cells	14 vs all	AC087241.1	0.5	ENSG00000250166	-0.000449	-0.00405	0.00316	0.000417	-0.245	0.807	0.894	-6.52
Blood CD8 T cells	14 vs all	TMTC1	0.5	ENSG00000133687	-0.000449	-0.00405	0.00316	0.000417	-0.245	0.807	0.894	-6.52
Blood CD8 T cells	14 vs all	INO80-AS1	0.5	ENSG00000259521	-0.000449	-0.00405	0.00316	0.000417	-0.245	0.807	0.894	-6.52
Blood CD8 T cells	14 vs all	LINC02205	0.5	ENSG00000259473	-0.000449	-0.00405	0.00316	0.000417	-0.245	0.807	0.894	-6.52
Blood CD8 T cells	14 vs all	ANKRD34C	0.5	ENSG00000235711	-0.000449	-0.00405	0.00316	0.000417	-0.245	0.807	0.894	-6.52
Blood CD8 T cells	14 vs all	AC009021.2	0.5	ENSG00000260973	-0.000449	-0.00405	0.00316	0.000417	-0.245	0.807	0.894	-6.52
Blood CD8 T cells	14 vs all	AC099313.1	0.5	ENSG00000260594	-0.000449	-0.00405	0.00316	0.000417	-0.245	0.807	0.894	-6.52
Blood CD8 T cells	14 vs all	BCL6B	0.5	ENSG00000161940	-0.000449	-0.00405	0.00316	0.000417	-0.245	0.807	0.894	-6.52
Blood CD8 T cells	14 vs all	CSF3	0.5	ENSG00000108342	-0.000449	-0.00405	0.00316	0.000417	-0.245	0.807	0.894	-6.52
Blood CD8 T cells	14 vs all	AC011731.1	0.5	ENSG00000266495	-0.000449	-0.00405	0.00316	0.000417	-0.245	0.807	0.894	-6.52
Blood CD8 T cells	14 vs all	LINC01630	0.5	ENSG00000227115	-0.000449	-0.00405	0.00316	0.000417	-0.245	0.807	0.894	-6.52
Blood CD8 T cells	14 vs all	AL035665.1	0.5	ENSG00000229771	-0.000449	-0.00405	0.00316	0.000417	-0.245	0.807	0.894	-6.52
Blood CD8 T cells	14 vs all	AC005546.1	0.5	ENSG00000266897	-0.000449	-0.00405	0.00316	0.000417	-0.245	0.807	0.894	-6.52
Blood CD8 T cells	14 vs all	AP001625.2	0.5	ENSG00000235772	-0.000449	-0.00405	0.00316	0.000417	-0.245	0.807	0.894	-6.52
Blood CD8 T cells	14 vs all	TPI1	0.548	ENSG00000111669	-0.0412	-0.372	0.29	4.71	-0.245	0.807	0.894	-6.52
Blood CD8 T cells	14 vs all	COIL	0.498	ENSG00000121058	0.0448	-0.315	0.405	1.87	0.245	0.807	0.894	-6.52
Blood CD8 T cells	14 vs all	FBXW11	0.507	ENSG00000072803	0.0457	-0.321	0.413	1.93	0.245	0.807	0.894	-6.52
Blood CD8 T cells	14 vs all	CDKL2	0.5	ENSG00000138769	-0.0136	-0.123	0.096	0.079	-0.245	0.807	0.894	-6.52
Blood CD8 T cells	14 vs all	ZNF501	0.5	ENSG00000186446	-0.0258	-0.234	0.182	0.346	-0.245	0.807	0.894	-6.52
Blood CD8 T cells	14 vs all	AC015802.6	0.5	ENSG00000284526	0.0145	-0.102	0.131	0.0942	0.244	0.807	0.894	-6.52
Blood CD8 T cells	14 vs all	SUCLA2	0.499	ENSG00000136143	-0.0458	-0.415	0.323	2.03	-0.244	0.807	0.894	-6.52
Blood CD8 T cells	14 vs all	ENDOG	0.502	ENSG00000167136	0.0315	-0.223	0.286	0.495	0.244	0.807	0.894	-6.52
Blood CD8 T cells	14 vs all	BBIP1	0.492	ENSG00000214413	-0.0434	-0.393	0.306	2.13	-0.244	0.807	0.894	-6.52
Blood CD8 T cells	14 vs all	AL162430.2	0.5	ENSG00000236434	-0.000442	-0.004	0.00312	0.00041	-0.244	0.807	0.894	-6.52
Blood CD8 T cells	14 vs all	SYPL2	0.5	ENSG00000143028	-0.000442	-0.004	0.00312	0.00041	-0.244	0.807	0.894	-6.52
Blood CD8 T cells	14 vs all	OR2C3	0.5	ENSG00000196242	-0.000442	-0.004	0.00312	0.00041	-0.244	0.807	0.894	-6.52
Blood CD8 T cells	14 vs all	CDK15	0.5	ENSG00000138395	-0.000442	-0.004	0.00312	0.00041	-0.244	0.807	0.894	-6.52
Blood CD8 T cells	14 vs all	AC116565.2	0.5	ENSG00000283183	-0.000442	-0.004	0.00312	0.00041	-0.244	0.807	0.894	-6.52
Blood CD8 T cells	14 vs all	AC078850.1	0.5	ENSG00000248187	-0.000442	-0.004	0.00312	0.00041	-0.244	0.807	0.894	-6.52
Blood CD8 T cells	14 vs all	AC112176.1	0.5	ENSG00000260066	-0.000442	-0.004	0.00312	0.00041	-0.244	0.807	0.894	-6.52
Blood CD8 T cells	14 vs all	LINC02217	0.5	ENSG00000248455	-0.000442	-0.004	0.00312	0.00041	-0.244	0.807	0.894	-6.52
Blood CD8 T cells	14 vs all	P4HA2-AS1	0.5	ENSG00000237714	-0.000442	-0.004	0.00312	0.00041	-0.244	0.807	0.894	-6.52
Blood CD8 T cells	14 vs all	AC079742.1	0.5	ENSG00000232581	-0.000442	-0.004	0.00312	0.00041	-0.244	0.807	0.894	-6.52
Blood CD8 T cells	14 vs all	ELN	0.5	ENSG00000049540	-0.000442	-0.004	0.00312	0.00041	-0.244	0.807	0.894	-6.52
Blood CD8 T cells	14 vs all	ZNF804B	0.5	ENSG00000182348	-0.000442	-0.004	0.00312	0.00041	-0.244	0.807	0.894	-6.52
Blood CD8 T cells	14 vs all	OVOL1	0.5	ENSG00000172818	-0.000442	-0.004	0.00312	0.00041	-0.244	0.807	0.894	-6.52
Blood CD8 T cells	14 vs all	AL161645.1	0.5	ENSG00000278518	-0.000442	-0.004	0.00312	0.00041	-0.244	0.807	0.894	-6.52
Blood CD8 T cells	14 vs all	ASPG	0.5	ENSG00000166183	-0.000442	-0.004	0.00312	0.00041	-0.244	0.807	0.894	-6.52
Blood CD8 T cells	14 vs all	AC025166.1	0.5	ENSG00000274798	-0.000442	-0.004	0.00312	0.00041	-0.244	0.807	0.894	-6.52
Blood CD8 T cells	14 vs all	AC026992.1	0.5	ENSG00000259504	-0.000442	-0.004	0.00312	0.00041	-0.244	0.807	0.894	-6.52
Blood CD8 T cells	14 vs all	AC067863.1	0.5	ENSG00000259555	-0.000442	-0.004	0.00312	0.00041	-0.244	0.807	0.894	-6.52
Blood CD8 T cells	14 vs all	AC099489.3	0.5	ENSG00000262999	-0.000442	-0.004	0.00312	0.00041	-0.244	0.807	0.894	-6.52
Blood CD8 T cells	14 vs all	SPPL2C	0.5	ENSG00000185294	-0.000442	-0.004	0.00312	0.00041	-0.244	0.807	0.894	-6.52
Blood CD8 T cells	14 vs all	AC004477.2	0.5	ENSG00000266341	-0.000442	-0.004	0.00312	0.00041	-0.244	0.807	0.894	-6.52
Blood CD8 T cells	14 vs all	AP001198.1	0.5	ENSG00000267239	-0.000442	-0.004	0.00312	0.00041	-0.244	0.807	0.894	-6.52
Blood CD8 T cells	14 vs all	AL121890.3	0.5	ENSG00000277087	-0.000442	-0.004	0.00312	0.00041	-0.244	0.807	0.894	-6.52
Blood CD8 T cells	14 vs all	AL031666.1	0.5	ENSG00000231119	-0.000442	-0.004	0.00312	0.00041	-0.244	0.807	0.894	-6.52
Blood CD8 T cells	14 vs all	NTSR1	0.5	ENSG00000101188	-0.000442	-0.004	0.00312	0.00041	-0.244	0.807	0.894	-6.52
Blood CD8 T cells	14 vs all	AF127577.2	0.5	ENSG00000231201	-0.000442	-0.004	0.00312	0.00041	-0.244	0.807	0.894	-6.52
Blood CD8 T cells	14 vs all	CLDN14	0.5	ENSG00000159261	-0.000442	-0.004	0.00312	0.00041	-0.244	0.807	0.894	-6.52
Blood CD8 T cells	14 vs all	GUK1	0.473	ENSG00000143774	0.0306	-0.216	0.278	4.88	0.244	0.807	0.894	-6.52
Blood CD8 T cells	14 vs all	AC074387.1	0.5	ENSG00000282033	-0.000439	-0.00398	0.0031	0.000408	-0.244	0.807	0.894	-6.52
Blood CD8 T cells	14 vs all	AC104076.1	0.5	ENSG00000236153	-0.000439	-0.00398	0.0031	0.000408	-0.244	0.807	0.894	-6.52
Blood CD8 T cells	14 vs all	AC012507.2	0.5	ENSG00000232520	-0.000439	-0.00398	0.0031	0.000408	-0.244	0.807	0.894	-6.52
Blood CD8 T cells	14 vs all	SLC34A2	0.5	ENSG00000157765	-0.000439	-0.00398	0.0031	0.000408	-0.244	0.807	0.894	-6.52
Blood CD8 T cells	14 vs all	AL031118.1	0.5	ENSG00000271755	-0.000439	-0.00398	0.0031	0.000408	-0.244	0.807	0.894	-6.52
Blood CD8 T cells	14 vs all	AC004990.1	0.5	ENSG00000232756	-0.000439	-0.00398	0.0031	0.000408	-0.244	0.807	0.894	-6.52
Blood CD8 T cells	14 vs all	PLP1	0.5	ENSG00000123560	-0.000439	-0.00398	0.0031	0.000408	-0.244	0.807	0.894	-6.52
Blood CD8 T cells	14 vs all	ERICH5	0.5	ENSG00000177459	-0.000439	-0.00398	0.0031	0.000408	-0.244	0.807	0.894	-6.52
Blood CD8 T cells	14 vs all	MRGPRG-AS1	0.5	ENSG00000236301	-0.000439	-0.00398	0.0031	0.000408	-0.244	0.807	0.894	-6.52
Blood CD8 T cells	14 vs all	CASC10	0.5	ENSG00000204682	-0.000439	-0.00398	0.0031	0.000408	-0.244	0.807	0.894	-6.52
Blood CD8 T cells	14 vs all	LINC00621	0.5	ENSG00000262619	-0.000439	-0.00398	0.0031	0.000408	-0.244	0.807	0.894	-6.52
Blood CD8 T cells	14 vs all	AL162511.1	0.5	ENSG00000258844	-0.000439	-0.00398	0.0031	0.000408	-0.244	0.807	0.894	-6.52
Blood CD8 T cells	14 vs all	AC120114.5	0.5	ENSG00000281348	-0.000439	-0.00398	0.0031	0.000408	-0.244	0.807	0.894	-6.52
Blood CD8 T cells	14 vs all	ADAM9	0.501	ENSG00000168615	0.0255	-0.18	0.231	0.317	0.244	0.807	0.894	-6.52
Blood CD8 T cells	14 vs all	ZNF460-AS1	0.5	ENSG00000267871	0.0161	-0.114	0.146	0.0997	0.244	0.808	0.894	-6.52
Blood CD8 T cells	14 vs all	SREK1IP1	0.485	ENSG00000153006	-0.045	-0.408	0.318	2.61	-0.244	0.808	0.894	-6.52
Blood CD8 T cells	14 vs all	MORN2	0.497	ENSG00000188010	-0.0353	-0.32	0.25	0.626	-0.244	0.808	0.894	-6.52
Blood CD8 T cells	14 vs all	MCC	0.501	ENSG00000171444	0.0156	-0.11	0.142	0.141	0.244	0.808	0.894	-6.52
Blood CD8 T cells	14 vs all	MAPKAPK5-AS1	0.508	ENSG00000234608	0.0442	-0.313	0.401	2.73	0.243	0.808	0.894	-6.52
Blood CD8 T cells	14 vs all	LINC00909	0.503	ENSG00000264247	-0.0445	-0.405	0.316	1.46	-0.243	0.808	0.894	-6.52
Blood CD8 T cells	14 vs all	ADCY3	0.501	ENSG00000138031	-0.0276	-0.251	0.196	0.35	-0.243	0.808	0.894	-6.52
Blood CD8 T cells	14 vs all	GPT2	0.501	ENSG00000166123	-0.0125	-0.113	0.0885	0.0704	-0.243	0.808	0.894	-6.52
Blood CD8 T cells	14 vs all	MT-ND5	0.497	ENSG00000198786	-0.0266	-0.242	0.189	5.92	-0.243	0.808	0.894	-6.52
Blood CD8 T cells	14 vs all	PTPRJ	0.498	ENSG00000149177	-0.049	-0.447	0.349	1.61	-0.242	0.809	0.894	-6.52
Blood CD8 T cells	14 vs all	CCT2	0.503	ENSG00000166226	-0.0458	-0.418	0.326	3.19	-0.242	0.809	0.894	-6.52
Blood CD8 T cells	14 vs all	SCYGR10	0.5	ENSG00000284622	-0.000427	-0.0039	0.00304	0.000397	-0.242	0.809	0.894	-6.52
Blood CD8 T cells	14 vs all	DAZL	0.5	ENSG00000092345	-0.000427	-0.0039	0.00304	0.000397	-0.242	0.809	0.894	-6.52
Blood CD8 T cells	14 vs all	CYP8B1	0.5	ENSG00000180432	-0.000427	-0.0039	0.00304	0.000397	-0.242	0.809	0.894	-6.52
Blood CD8 T cells	14 vs all	LINC01094	0.5	ENSG00000251442	-0.000427	-0.0039	0.00304	0.000397	-0.242	0.809	0.894	-6.52
Blood CD8 T cells	14 vs all	C5orf64-AS1	0.5	ENSG00000251575	-0.000427	-0.0039	0.00304	0.000397	-0.242	0.809	0.894	-6.52
Blood CD8 T cells	14 vs all	ANKRD34B	0.5	ENSG00000189127	-0.000427	-0.0039	0.00304	0.000397	-0.242	0.809	0.894	-6.52
Blood CD8 T cells	14 vs all	LINC01847	0.5	ENSG00000253311	-0.000427	-0.0039	0.00304	0.000397	-0.242	0.809	0.894	-6.52
Blood CD8 T cells	14 vs all	AC140125.1	0.5	ENSG00000248943	-0.000427	-0.0039	0.00304	0.000397	-0.242	0.809	0.894	-6.52
Blood CD8 T cells	14 vs all	OR5V1	0.5	ENSG00000243729	-0.000427	-0.0039	0.00304	0.000397	-0.242	0.809	0.894	-6.52
Blood CD8 T cells	14 vs all	LINC00326	0.5	ENSG00000231023	-0.000427	-0.0039	0.00304	0.000397	-0.242	0.809	0.894	-6.52
Blood CD8 T cells	14 vs all	ABCB5	0.5	ENSG00000004846	-0.000427	-0.0039	0.00304	0.000397	-0.242	0.809	0.894	-6.52
Blood CD8 T cells	14 vs all	LRRD1	0.5	ENSG00000240720	-0.000427	-0.0039	0.00304	0.000397	-0.242	0.809	0.894	-6.52
Blood CD8 T cells	14 vs all	DMRT1	0.5	ENSG00000137090	-0.000427	-0.0039	0.00304	0.000397	-0.242	0.809	0.894	-6.52
Blood CD8 T cells	14 vs all	NR5A1	0.5	ENSG00000136931	-0.000427	-0.0039	0.00304	0.000397	-0.242	0.809	0.894	-6.52
Blood CD8 T cells	14 vs all	AP002892.1	0.5	ENSG00000255672	-0.000427	-0.0039	0.00304	0.000397	-0.242	0.809	0.894	-6.52
Blood CD8 T cells	14 vs all	AP003170.4	0.5	ENSG00000256603	-0.000427	-0.0039	0.00304	0.000397	-0.242	0.809	0.894	-6.52
Blood CD8 T cells	14 vs all	POTEM	0.5	ENSG00000222036	-0.000427	-0.0039	0.00304	0.000397	-0.242	0.809	0.894	-6.52
Blood CD8 T cells	14 vs all	IGHV4-55	0.5	ENSG00000254395	-0.000427	-0.0039	0.00304	0.000397	-0.242	0.809	0.894	-6.52
Blood CD8 T cells	14 vs all	AC135068.8	0.5	ENSG00000281179	-0.000427	-0.0039	0.00304	0.000397	-0.242	0.809	0.894	-6.52
Blood CD8 T cells	14 vs all	DLL4	0.5	ENSG00000128917	-0.000427	-0.0039	0.00304	0.000397	-0.242	0.809	0.894	-6.52
Blood CD8 T cells	14 vs all	TEKT5	0.5	ENSG00000153060	-0.000427	-0.0039	0.00304	0.000397	-0.242	0.809	0.894	-6.52
Blood CD8 T cells	14 vs all	FA2H	0.5	ENSG00000103089	-0.000427	-0.0039	0.00304	0.000397	-0.242	0.809	0.894	-6.52
Blood CD8 T cells	14 vs all	WFIKKN2	0.5	ENSG00000173714	-0.000427	-0.0039	0.00304	0.000397	-0.242	0.809	0.894	-6.52
Blood CD8 T cells	14 vs all	AL121906.1	0.5	ENSG00000271803	-0.000427	-0.0039	0.00304	0.000397	-0.242	0.809	0.894	-6.52
Blood CD8 T cells	14 vs all	AC006273.1	0.5	ENSG00000272473	-0.000427	-0.0039	0.00304	0.000397	-0.242	0.809	0.894	-6.52
Blood CD8 T cells	14 vs all	IGLC6	0.5	ENSG00000222037	-0.000427	-0.0039	0.00304	0.000397	-0.242	0.809	0.894	-6.52
Blood CD8 T cells	14 vs all	ZNF571	0.502	ENSG00000180479	0.0306	-0.218	0.279	0.574	0.242	0.809	0.894	-6.52
Blood CD8 T cells	14 vs all	ZNF549	0.502	ENSG00000121406	0.0295	-0.21	0.269	0.484	0.242	0.809	0.894	-6.52
Blood CD8 T cells	14 vs all	IAH1	0.5	ENSG00000134330	-0.046	-0.42	0.328	3.01	-0.242	0.809	0.894	-6.52
Blood CD8 T cells	14 vs all	SH2D1A	0.524	ENSG00000183918	-0.0514	-0.47	0.367	3.37	-0.242	0.809	0.894	-6.52
Blood CD8 T cells	14 vs all	MRPL13	0.492	ENSG00000172172	-0.0461	-0.421	0.329	2.55	-0.242	0.809	0.894	-6.52
Blood CD8 T cells	14 vs all	LINC01346	0.5	ENSG00000233304	-0.000423	-0.00386	0.00302	0.000393	-0.242	0.809	0.894	-6.52
Blood CD8 T cells	14 vs all	PRKAA2	0.5	ENSG00000162409	-0.000423	-0.00386	0.00302	0.000393	-0.242	0.809	0.894	-6.52
Blood CD8 T cells	14 vs all	AC245100.7	0.5	ENSG00000272824	-0.000423	-0.00386	0.00302	0.000393	-0.242	0.809	0.894	-6.52
Blood CD8 T cells	14 vs all	RIIAD1	0.5	ENSG00000178796	-0.000423	-0.00386	0.00302	0.000393	-0.242	0.809	0.894	-6.52
Blood CD8 T cells	14 vs all	C1orf105	0.5	ENSG00000180999	-0.000423	-0.00386	0.00302	0.000393	-0.242	0.809	0.894	-6.52
Blood CD8 T cells	14 vs all	LINC01732	0.5	ENSG00000237292	-0.000423	-0.00386	0.00302	0.000393	-0.242	0.809	0.894	-6.52
Blood CD8 T cells	14 vs all	GDF7	0.5	ENSG00000143869	-0.000423	-0.00386	0.00302	0.000393	-0.242	0.809	0.894	-6.52
Blood CD8 T cells	14 vs all	AC131097.3	0.5	ENSG00000224272	-0.000423	-0.00386	0.00302	0.000393	-0.242	0.809	0.894	-6.52
Blood CD8 T cells	14 vs all	CLDN18	0.5	ENSG00000066405	-0.000423	-0.00386	0.00302	0.000393	-0.242	0.809	0.894	-6.52
Blood CD8 T cells	14 vs all	C4orf36	0.5	ENSG00000163633	-0.000423	-0.00386	0.00302	0.000393	-0.242	0.809	0.894	-6.52
Blood CD8 T cells	14 vs all	TTC29	0.5	ENSG00000137473	-0.000423	-0.00386	0.00302	0.000393	-0.242	0.809	0.894	-6.52
Blood CD8 T cells	14 vs all	SPINK5	0.5	ENSG00000133710	-0.000423	-0.00386	0.00302	0.000393	-0.242	0.809	0.894	-6.52
Blood CD8 T cells	14 vs all	RASGEF1C	0.5	ENSG00000146090	-0.000423	-0.00386	0.00302	0.000393	-0.242	0.809	0.894	-6.52
Blood CD8 T cells	14 vs all	PTCHD1	0.5	ENSG00000165186	-0.000423	-0.00386	0.00302	0.000393	-0.242	0.809	0.894	-6.52
Blood CD8 T cells	14 vs all	TAB3-AS2	0.5	ENSG00000235512	-0.000423	-0.00386	0.00302	0.000393	-0.242	0.809	0.894	-6.52
Blood CD8 T cells	14 vs all	TRPC5	0.5	ENSG00000072315	-0.000423	-0.00386	0.00302	0.000393	-0.242	0.809	0.894	-6.52
Blood CD8 T cells	14 vs all	HNF4G	0.5	ENSG00000164749	-0.000423	-0.00386	0.00302	0.000393	-0.242	0.809	0.894	-6.52
Blood CD8 T cells	14 vs all	AL358234.1	0.5	ENSG00000237128	-0.000423	-0.00386	0.00302	0.000393	-0.242	0.809	0.894	-6.52
Blood CD8 T cells	14 vs all	AL121749.1	0.5	ENSG00000273312	-0.000423	-0.00386	0.00302	0.000393	-0.242	0.809	0.894	-6.52
Blood CD8 T cells	14 vs all	AC084819.1	0.5	ENSG00000256923	-0.000423	-0.00386	0.00302	0.000393	-0.242	0.809	0.894	-6.52
Blood CD8 T cells	14 vs all	PPFIA2	0.5	ENSG00000139220	-0.000423	-0.00386	0.00302	0.000393	-0.242	0.809	0.894	-6.52
Blood CD8 T cells	14 vs all	LINC00385	0.5	ENSG00000232643	-0.000423	-0.00386	0.00302	0.000393	-0.242	0.809	0.894	-6.52
Blood CD8 T cells	14 vs all	LINC00427	0.5	ENSG00000236463	-0.000423	-0.00386	0.00302	0.000393	-0.242	0.809	0.894	-6.52
Blood CD8 T cells	14 vs all	TRAV28	0.5	ENSG00000258835	-0.000423	-0.00386	0.00302	0.000393	-0.242	0.809	0.894	-6.52
Blood CD8 T cells	14 vs all	CLEC14A	0.5	ENSG00000176435	-0.000423	-0.00386	0.00302	0.000393	-0.242	0.809	0.894	-6.52
Blood CD8 T cells	14 vs all	NRXN3	0.5	ENSG00000021645	-0.000423	-0.00386	0.00302	0.000393	-0.242	0.809	0.894	-6.52
Blood CD8 T cells	14 vs all	LINC00642	0.5	ENSG00000233208	-0.000423	-0.00386	0.00302	0.000393	-0.242	0.809	0.894	-6.52
Blood CD8 T cells	14 vs all	TJP1	0.5	ENSG00000104067	-0.000423	-0.00386	0.00302	0.000393	-0.242	0.809	0.894	-6.52
Blood CD8 T cells	14 vs all	AC018904.1	0.5	ENSG00000259250	-0.000423	-0.00386	0.00302	0.000393	-0.242	0.809	0.894	-6.52
Blood CD8 T cells	14 vs all	VSX1	0.5	ENSG00000100987	-0.000423	-0.00386	0.00302	0.000393	-0.242	0.809	0.894	-6.52
Blood CD8 T cells	14 vs all	WDR87	0.5	ENSG00000171804	-0.000423	-0.00386	0.00302	0.000393	-0.242	0.809	0.894	-6.52
Blood CD8 T cells	14 vs all	AP000542.2	0.5	ENSG00000279442	-0.000423	-0.00386	0.00302	0.000393	-0.242	0.809	0.894	-6.52
Blood CD8 T cells	14 vs all	CU634019.1	0.5	ENSG00000277067	-0.000423	-0.00386	0.00302	0.000393	-0.242	0.809	0.894	-6.52
Blood CD8 T cells	14 vs all	ARFIP2	0.498	ENSG00000132254	0.0438	-0.313	0.401	1.81	0.242	0.809	0.894	-6.52
Blood CD8 T cells	14 vs all	AL592166.1	0.5	ENSG00000225721	-0.0109	-0.0998	0.078	0.0753	-0.242	0.809	0.894	-6.52
Blood CD8 T cells	14 vs all	SRSF1	0.507	ENSG00000136450	-0.0442	-0.404	0.316	3.1	-0.242	0.809	0.894	-6.52
Blood CD8 T cells	14 vs all	RC3H2	0.506	ENSG00000056586	0.0487	-0.348	0.445	1.89	0.242	0.809	0.894	-6.52
Blood CD8 T cells	14 vs all	ZNF555	0.5	ENSG00000186300	-0.0221	-0.202	0.158	0.266	-0.241	0.809	0.894	-6.52
Blood CD8 T cells	14 vs all	ZCCHC3	0.501	ENSG00000247315	-0.0299	-0.274	0.214	0.497	-0.241	0.809	0.894	-6.52
Blood CD8 T cells	14 vs all	AL627171.2	0.501	ENSG00000282885	0.011	-0.0789	0.101	0.0855	0.241	0.81	0.894	-6.52
Blood CD8 T cells	14 vs all	MDM2	0.496	ENSG00000135679	-0.0456	-0.418	0.327	1.98	-0.241	0.81	0.894	-6.52
Blood CD8 T cells	14 vs all	MTIF3	0.5	ENSG00000122033	-0.0426	-0.391	0.306	2.84	-0.241	0.81	0.894	-6.52
Blood CD8 T cells	14 vs all	NRIP1	0.507	ENSG00000180530	-0.0425	-0.39	0.305	0.821	-0.241	0.81	0.894	-6.52
Blood CD8 T cells	14 vs all	UFM1	0.499	ENSG00000120686	0.0429	-0.308	0.394	3.07	0.24	0.81	0.894	-6.52
Blood CD8 T cells	14 vs all	AL137003.2	0.501	ENSG00000272341	0.0133	-0.096	0.123	0.0738	0.24	0.81	0.894	-6.52
Blood CD8 T cells	14 vs all	BNIPL	0.5	ENSG00000163141	-0.00864	-0.0795	0.0622	0.0418	-0.24	0.81	0.894	-6.52
Blood CD8 T cells	14 vs all	MPP2	0.5	ENSG00000108852	0.00871	-0.0628	0.0802	0.0405	0.24	0.811	0.894	-6.52
Blood CD8 T cells	14 vs all	PRSS21	0.499	ENSG00000007038	-0.0408	-0.376	0.295	0.648	-0.24	0.811	0.894	-6.52
Blood CD8 T cells	14 vs all	EAPP	0.506	ENSG00000129518	-0.037	-0.342	0.268	3.22	-0.239	0.811	0.894	-6.52
Blood CD8 T cells	14 vs all	SLC12A9	0.499	ENSG00000146828	-0.0466	-0.43	0.337	1.24	-0.239	0.811	0.894	-6.52
Blood CD8 T cells	14 vs all	NT5C3A	0.502	ENSG00000122643	0.0408	-0.295	0.377	2.84	0.239	0.811	0.894	-6.52
Blood CD8 T cells	14 vs all	ACTR8	0.505	ENSG00000113812	-0.042	-0.388	0.304	1.44	-0.239	0.811	0.894	-6.52
Blood CD8 T cells	14 vs all	FBXO28	0.498	ENSG00000143756	-0.0429	-0.397	0.311	1.39	-0.239	0.812	0.894	-6.52
Blood CD8 T cells	14 vs all	ZSCAN26	0.501	ENSG00000197062	-0.0386	-0.357	0.279	1.13	-0.239	0.812	0.894	-6.52
Blood CD8 T cells	14 vs all	COMMD10	0.498	ENSG00000145781	-0.0433	-0.401	0.314	2.03	-0.238	0.812	0.894	-6.52
Blood CD8 T cells	14 vs all	NEXN	0.5	ENSG00000162614	-0.0213	-0.197	0.155	0.19	-0.238	0.812	0.894	-6.52
Blood CD8 T cells	14 vs all	TSPAN31	0.505	ENSG00000135452	-0.0412	-0.382	0.3	1.83	-0.238	0.812	0.894	-6.52
Blood CD8 T cells	14 vs all	ACAA2	0.498	ENSG00000167315	-0.0461	-0.427	0.335	2.61	-0.238	0.812	0.894	-6.52
Blood CD8 T cells	14 vs all	AC131235.3	0.5	ENSG00000272721	-0.0144	-0.134	0.105	0.0471	-0.238	0.812	0.894	-6.52
Blood CD8 T cells	14 vs all	AAED1	0.501	ENSG00000158122	0.0314	-0.229	0.292	0.565	0.238	0.812	0.894	-6.52
Blood CD8 T cells	14 vs all	SLC25A30	0.5	ENSG00000174032	0.0285	-0.208	0.265	0.395	0.237	0.813	0.894	-6.52
Blood CD8 T cells	14 vs all	OR6K3	0.5	ENSG00000203757	-0.000393	-0.00365	0.00287	0.000365	-0.237	0.813	0.894	-6.52
Blood CD8 T cells	14 vs all	AL136988.2	0.5	ENSG00000227006	-0.000393	-0.00365	0.00287	0.000365	-0.237	0.813	0.894	-6.52
Blood CD8 T cells	14 vs all	AC141930.3	0.5	ENSG00000283766	-0.000393	-0.00365	0.00287	0.000365	-0.237	0.813	0.894	-6.52
Blood CD8 T cells	14 vs all	FRZB	0.5	ENSG00000162998	-0.000393	-0.00365	0.00287	0.000365	-0.237	0.813	0.894	-6.52
Blood CD8 T cells	14 vs all	UGT1A4	0.5	ENSG00000244474	-0.000393	-0.00365	0.00287	0.000365	-0.237	0.813	0.894	-6.52
Blood CD8 T cells	14 vs all	ATP2B2	0.5	ENSG00000157087	-0.000393	-0.00365	0.00287	0.000365	-0.237	0.813	0.894	-6.52
Blood CD8 T cells	14 vs all	AC092894.1	0.5	ENSG00000243081	-0.000393	-0.00365	0.00287	0.000365	-0.237	0.813	0.894	-6.52
Blood CD8 T cells	14 vs all	SOX14	0.5	ENSG00000168875	-0.000393	-0.00365	0.00287	0.000365	-0.237	0.813	0.894	-6.52
Blood CD8 T cells	14 vs all	AC069257.1	0.5	ENSG00000228028	-0.000393	-0.00365	0.00287	0.000365	-0.237	0.813	0.894	-6.52
Blood CD8 T cells	14 vs all	AC138781.1	0.5	ENSG00000247130	-0.000393	-0.00365	0.00287	0.000365	-0.237	0.813	0.894	-6.52
Blood CD8 T cells	14 vs all	CDH18	0.5	ENSG00000145526	-0.000393	-0.00365	0.00287	0.000365	-0.237	0.813	0.894	-6.52
Blood CD8 T cells	14 vs all	SLC36A2	0.5	ENSG00000186335	-0.000393	-0.00365	0.00287	0.000365	-0.237	0.813	0.894	-6.52
Blood CD8 T cells	14 vs all	MLIP	0.5	ENSG00000146147	-0.000393	-0.00365	0.00287	0.000365	-0.237	0.813	0.894	-6.52
Blood CD8 T cells	14 vs all	SAMD5	0.5	ENSG00000203727	-0.000393	-0.00365	0.00287	0.000365	-0.237	0.813	0.894	-6.52
Blood CD8 T cells	14 vs all	AC006042.1	0.5	ENSG00000227719	-0.000393	-0.00365	0.00287	0.000365	-0.237	0.813	0.894	-6.52
Blood CD8 T cells	14 vs all	ELDR	0.5	ENSG00000280890	-0.000393	-0.00365	0.00287	0.000365	-0.237	0.813	0.894	-6.52
Blood CD8 T cells	14 vs all	AL137847.2	0.5	ENSG00000237529	-0.000393	-0.00365	0.00287	0.000365	-0.237	0.813	0.894	-6.52
Blood CD8 T cells	14 vs all	OR51E2	0.5	ENSG00000167332	-0.000393	-0.00365	0.00287	0.000365	-0.237	0.813	0.894	-6.52
Blood CD8 T cells	14 vs all	GAL3ST3	0.5	ENSG00000175229	-0.000393	-0.00365	0.00287	0.000365	-0.237	0.813	0.894	-6.52
Blood CD8 T cells	14 vs all	NXPE1	0.5	ENSG00000095110	-0.000393	-0.00365	0.00287	0.000365	-0.237	0.813	0.894	-6.52
Blood CD8 T cells	14 vs all	NKX6-2	0.5	ENSG00000148826	-0.000393	-0.00365	0.00287	0.000365	-0.237	0.813	0.894	-6.52
Blood CD8 T cells	14 vs all	AC023794.7	0.5	ENSG00000260470	-0.000393	-0.00365	0.00287	0.000365	-0.237	0.813	0.894	-6.52
Blood CD8 T cells	14 vs all	AC137590.1	0.5	ENSG00000257000	-0.000393	-0.00365	0.00287	0.000365	-0.237	0.813	0.894	-6.52
Blood CD8 T cells	14 vs all	AL392048.1	0.5	ENSG00000277684	-0.000393	-0.00365	0.00287	0.000365	-0.237	0.813	0.894	-6.52
Blood CD8 T cells	14 vs all	AL110292.1	0.5	ENSG00000258081	-0.000393	-0.00365	0.00287	0.000365	-0.237	0.813	0.894	-6.52
Blood CD8 T cells	14 vs all	AC027020.1	0.5	ENSG00000259540	-0.000393	-0.00365	0.00287	0.000365	-0.237	0.813	0.894	-6.52
Blood CD8 T cells	14 vs all	AP001099.1	0.5	ENSG00000265728	-0.000393	-0.00365	0.00287	0.000365	-0.237	0.813	0.894	-6.52
Blood CD8 T cells	14 vs all	AP005137.2	0.5	ENSG00000272703	-0.000393	-0.00365	0.00287	0.000365	-0.237	0.813	0.894	-6.52
Blood CD8 T cells	14 vs all	AP005901.2	0.5	ENSG00000264880	-0.000393	-0.00365	0.00287	0.000365	-0.237	0.813	0.894	-6.52
Blood CD8 T cells	14 vs all	NLRP4	0.5	ENSG00000160505	-0.000393	-0.00365	0.00287	0.000365	-0.237	0.813	0.894	-6.52
Blood CD8 T cells	14 vs all	CSDC2	0.5	ENSG00000172346	-0.000393	-0.00365	0.00287	0.000365	-0.237	0.813	0.894	-6.52
Blood CD8 T cells	14 vs all	AP001476.1	0.5	ENSG00000224413	-0.000393	-0.00365	0.00287	0.000365	-0.237	0.813	0.894	-6.52
Blood CD8 T cells	14 vs all	AC068481.1	0.5	ENSG00000223884	-0.000393	-0.00365	0.00286	0.000365	-0.237	0.813	0.894	-6.52
Blood CD8 T cells	14 vs all	CYS1	0.5	ENSG00000205795	-0.000393	-0.00365	0.00286	0.000365	-0.237	0.813	0.894	-6.52
Blood CD8 T cells	14 vs all	NKD2	0.5	ENSG00000145506	-0.000393	-0.00365	0.00286	0.000365	-0.237	0.813	0.894	-6.52
Blood CD8 T cells	14 vs all	AC087672.2	0.5	ENSG00000254288	-0.000393	-0.00365	0.00286	0.000365	-0.237	0.813	0.894	-6.52
Blood CD8 T cells	14 vs all	GPHA2	0.5	ENSG00000149735	-0.000393	-0.00365	0.00286	0.000365	-0.237	0.813	0.894	-6.52
Blood CD8 T cells	14 vs all	AP003555.1	0.5	ENSG00000248844	-0.000393	-0.00365	0.00286	0.000365	-0.237	0.813	0.894	-6.52
Blood CD8 T cells	14 vs all	ABCG4	0.5	ENSG00000172350	-0.000393	-0.00365	0.00286	0.000365	-0.237	0.813	0.894	-6.52
Blood CD8 T cells	14 vs all	AC007686.2	0.5	ENSG00000258473	-0.000393	-0.00365	0.00286	0.000365	-0.237	0.813	0.894	-6.52
Blood CD8 T cells	14 vs all	NOX5	0.5	ENSG00000255346	-0.000393	-0.00365	0.00286	0.000365	-0.237	0.813	0.894	-6.52
Blood CD8 T cells	14 vs all	AC010636.2	0.5	ENSG00000269110	-0.000393	-0.00365	0.00286	0.000365	-0.237	0.813	0.894	-6.52
Blood CD8 T cells	14 vs all	NAP1L4	0.515	ENSG00000205531	0.0439	-0.32	0.408	3.24	0.237	0.813	0.894	-6.52
Blood CD8 T cells	14 vs all	LRRFIP2	0.505	ENSG00000093167	-0.0462	-0.429	0.337	2.21	-0.237	0.813	0.894	-6.52
Blood CD8 T cells	14 vs all	PRKCE	0.5	ENSG00000171132	-0.0285	-0.265	0.208	0.474	-0.237	0.813	0.894	-6.52
Blood CD8 T cells	14 vs all	RAB36	0.5	ENSG00000100228	-0.0102	-0.0946	0.0743	0.0593	-0.237	0.813	0.894	-6.52
Blood CD8 T cells	14 vs all	ZP3	0.5	ENSG00000188372	-0.0177	-0.165	0.129	0.137	-0.237	0.813	0.894	-6.52
Blood CD8 T cells	14 vs all	PDCD6	0.521	ENSG00000249915	0.0331	-0.242	0.308	3.74	0.237	0.813	0.894	-6.52
Blood CD8 T cells	14 vs all	GAL3ST2	0.5	ENSG00000154252	-0.00975	-0.0909	0.0714	0.0589	-0.237	0.813	0.894	-6.52
Blood CD8 T cells	14 vs all	IGKV1OR1-1	0.5	ENSG00000276674	-0.000387	-0.00361	0.00284	0.00036	-0.236	0.813	0.894	-6.52
Blood CD8 T cells	14 vs all	TRIM67	0.5	ENSG00000119283	-0.000387	-0.00361	0.00284	0.00036	-0.236	0.813	0.894	-6.52
Blood CD8 T cells	14 vs all	FAP	0.5	ENSG00000078098	-0.000387	-0.00361	0.00284	0.00036	-0.236	0.813	0.894	-6.52
Blood CD8 T cells	14 vs all	WNT5A	0.5	ENSG00000114251	-0.000387	-0.00361	0.00284	0.00036	-0.236	0.813	0.894	-6.52
Blood CD8 T cells	14 vs all	AC007126.1	0.5	ENSG00000250497	-0.000387	-0.00361	0.00284	0.00036	-0.236	0.813	0.894	-6.52
Blood CD8 T cells	14 vs all	AC110792.2	0.5	ENSG00000269506	-0.000387	-0.00361	0.00284	0.00036	-0.236	0.813	0.894	-6.52
Blood CD8 T cells	14 vs all	JADRR	0.5	ENSG00000280711	-0.000387	-0.00361	0.00284	0.00036	-0.236	0.813	0.894	-6.52
Blood CD8 T cells	14 vs all	ZNF366	0.5	ENSG00000178175	-0.000387	-0.00361	0.00284	0.00036	-0.236	0.813	0.894	-6.52
Blood CD8 T cells	14 vs all	PCDHA11	0.5	ENSG00000249158	-0.000387	-0.00361	0.00284	0.00036	-0.236	0.813	0.894	-6.52
Blood CD8 T cells	14 vs all	LINC02542	0.5	ENSG00000226453	-0.000387	-0.00361	0.00284	0.00036	-0.236	0.813	0.894	-6.52
Blood CD8 T cells	14 vs all	LINC01448	0.5	ENSG00000238284	-0.000387	-0.00361	0.00284	0.00036	-0.236	0.813	0.894	-6.52
Blood CD8 T cells	14 vs all	LINC01609	0.5	ENSG00000253103	-0.000387	-0.00361	0.00284	0.00036	-0.236	0.813	0.894	-6.52
Blood CD8 T cells	14 vs all	HRCT1	0.5	ENSG00000196196	-0.000387	-0.00361	0.00284	0.00036	-0.236	0.813	0.894	-6.52
Blood CD8 T cells	14 vs all	GAL	0.5	ENSG00000069482	-0.000387	-0.00361	0.00284	0.00036	-0.236	0.813	0.894	-6.52
Blood CD8 T cells	14 vs all	LINC01488	0.5	ENSG00000285094	-0.000387	-0.00361	0.00284	0.00036	-0.236	0.813	0.894	-6.52
Blood CD8 T cells	14 vs all	AP000911.3	0.5	ENSG00000255406	-0.000387	-0.00361	0.00284	0.00036	-0.236	0.813	0.894	-6.52
Blood CD8 T cells	14 vs all	AL450322.1	0.5	ENSG00000228353	-0.000387	-0.00361	0.00284	0.00036	-0.236	0.813	0.894	-6.52
Blood CD8 T cells	14 vs all	AL353148.1	0.5	ENSG00000229775	-0.000387	-0.00361	0.00284	0.00036	-0.236	0.813	0.894	-6.52
Blood CD8 T cells	14 vs all	AC007540.1	0.5	ENSG00000257579	-0.000387	-0.00361	0.00284	0.00036	-0.236	0.813	0.894	-6.52
Blood CD8 T cells	14 vs all	AC104002.3	0.5	ENSG00000259168	-0.000387	-0.00361	0.00284	0.00036	-0.236	0.813	0.894	-6.52
Blood CD8 T cells	14 vs all	AL133297.2	0.5	ENSG00000260989	-0.000387	-0.00361	0.00284	0.00036	-0.236	0.813	0.894	-6.52
Blood CD8 T cells	14 vs all	DRC7	0.5	ENSG00000159625	-0.000387	-0.00361	0.00284	0.00036	-0.236	0.813	0.894	-6.52
Blood CD8 T cells	14 vs all	AC134312.2	0.5	ENSG00000260162	-0.000387	-0.00361	0.00284	0.00036	-0.236	0.813	0.894	-6.52
Blood CD8 T cells	14 vs all	SLC13A2	0.5	ENSG00000007216	-0.000387	-0.00361	0.00284	0.00036	-0.236	0.813	0.894	-6.52
Blood CD8 T cells	14 vs all	AC007431.1	0.5	ENSG00000263499	-0.000387	-0.00361	0.00284	0.00036	-0.236	0.813	0.894	-6.52
Blood CD8 T cells	14 vs all	AL357033.2	0.5	ENSG00000223669	-0.000387	-0.00361	0.00284	0.00036	-0.236	0.813	0.894	-6.52
Blood CD8 T cells	14 vs all	WNT7B	0.5	ENSG00000188064	-0.000387	-0.00361	0.00284	0.00036	-0.236	0.813	0.894	-6.52
Blood CD8 T cells	14 vs all	AL451067.1	0.5	ENSG00000234211	-0.000384	-0.00359	0.00282	0.000357	-0.236	0.814	0.894	-6.52
Blood CD8 T cells	14 vs all	NT5C1B-RDH14	0.5	ENSG00000250741	-0.000384	-0.00359	0.00282	0.000357	-0.236	0.814	0.894	-6.52
Blood CD8 T cells	14 vs all	MROH2A	0.5	ENSG00000185038	-0.000384	-0.00359	0.00282	0.000357	-0.236	0.814	0.894	-6.52
Blood CD8 T cells	14 vs all	AC006058.3	0.5	ENSG00000272121	-0.000384	-0.00359	0.00282	0.000357	-0.236	0.814	0.894	-6.52
Blood CD8 T cells	14 vs all	B4GALT4-AS1	0.5	ENSG00000240254	-0.000384	-0.00359	0.00282	0.000357	-0.236	0.814	0.894	-6.52
Blood CD8 T cells	14 vs all	AC131235.4	0.5	ENSG00000273181	-0.000384	-0.00359	0.00282	0.000357	-0.236	0.814	0.894	-6.52
Blood CD8 T cells	14 vs all	LINC02226	0.5	ENSG00000245729	-0.000384	-0.00359	0.00282	0.000357	-0.236	0.814	0.894	-6.52
Blood CD8 T cells	14 vs all	DSP	0.5	ENSG00000096696	-0.000384	-0.00359	0.00282	0.000357	-0.236	0.814	0.894	-6.52
Blood CD8 T cells	14 vs all	FAM180A	0.5	ENSG00000189320	-0.000384	-0.00359	0.00282	0.000357	-0.236	0.814	0.894	-6.52
Blood CD8 T cells	14 vs all	GDPD2	0.5	ENSG00000130055	-0.000384	-0.00359	0.00282	0.000357	-0.236	0.814	0.894	-6.52
Blood CD8 T cells	14 vs all	AC087521.1	0.5	ENSG00000244953	-0.000384	-0.00359	0.00282	0.000357	-0.236	0.814	0.894	-6.52
Blood CD8 T cells	14 vs all	AC026310.2	0.5	ENSG00000255921	-0.000384	-0.00359	0.00282	0.000357	-0.236	0.814	0.894	-6.52
Blood CD8 T cells	14 vs all	NANOGP8	0.5	ENSG00000255192	-0.000384	-0.00359	0.00282	0.000357	-0.236	0.814	0.894	-6.52
Blood CD8 T cells	14 vs all	AC091073.1	0.5	ENSG00000259602	-0.000384	-0.00359	0.00282	0.000357	-0.236	0.814	0.894	-6.52
Blood CD8 T cells	14 vs all	SYT17	0.5	ENSG00000103528	-0.000384	-0.00359	0.00282	0.000357	-0.236	0.814	0.894	-6.52
Blood CD8 T cells	14 vs all	AC107896.1	0.5	ENSG00000267743	-0.000384	-0.00359	0.00282	0.000357	-0.236	0.814	0.894	-6.52
Blood CD8 T cells	14 vs all	AC040963.1	0.5	ENSG00000267215	-0.000384	-0.00359	0.00282	0.000357	-0.236	0.814	0.894	-6.52
Blood CD8 T cells	14 vs all	AC139100.1	0.5	ENSG00000267251	-0.000384	-0.00359	0.00282	0.000357	-0.236	0.814	0.894	-6.52
Blood CD8 T cells	14 vs all	COL20A1	0.5	ENSG00000101203	-0.000384	-0.00359	0.00282	0.000357	-0.236	0.814	0.894	-6.52
Blood CD8 T cells	14 vs all	AC008738.4	0.5	ENSG00000267714	-0.000384	-0.00359	0.00282	0.000357	-0.236	0.814	0.894	-6.52
Blood CD8 T cells	14 vs all	FIS1	0.535	ENSG00000214253	0.0291	-0.214	0.272	4.03	0.236	0.814	0.894	-6.52
Blood CD8 T cells	14 vs all	LMTK2	0.499	ENSG00000164715	-0.0387	-0.362	0.285	0.915	-0.236	0.814	0.894	-6.52
Blood CD8 T cells	14 vs all	SNHG19	0.5	ENSG00000260260	0.0255	-0.187	0.238	0.36	0.236	0.814	0.894	-6.52
Blood CD8 T cells	14 vs all	RPLP0	0.534	ENSG00000089157	0.0284	-0.209	0.266	6.78	0.235	0.814	0.894	-6.52
Blood CD8 T cells	14 vs all	EIF6	0.503	ENSG00000242372	0.0384	-0.283	0.359	3.19	0.235	0.814	0.894	-6.52
Blood CD8 T cells	14 vs all	RPS19BP1	0.506	ENSG00000187051	0.0347	-0.257	0.326	3.62	0.235	0.815	0.894	-6.52
Blood CD8 T cells	14 vs all	CD180	0.5	ENSG00000134061	0.00831	-0.0614	0.078	0.0287	0.235	0.815	0.894	-6.52
Blood CD8 T cells	14 vs all	FTH1	0.461	ENSG00000167996	-0.0214	-0.201	0.158	5.96	-0.234	0.815	0.894	-6.52
Blood CD8 T cells	14 vs all	MRPS12	0.501	ENSG00000128626	0.0341	-0.253	0.321	3.09	0.234	0.815	0.894	-6.52
Blood CD8 T cells	14 vs all	INO80	0.501	ENSG00000128908	0.0451	-0.335	0.425	1.39	0.234	0.815	0.894	-6.52
Blood CD8 T cells	14 vs all	AC004687.1	0.541	ENSG00000265206	0.045	-0.335	0.425	3.44	0.233	0.816	0.894	-6.52
Blood CD8 T cells	14 vs all	TRAF3IP2-AS1	0.5	ENSG00000231889	0.0361	-0.268	0.34	0.745	0.233	0.816	0.894	-6.52
Blood CD8 T cells	14 vs all	WAS	0.489	ENSG00000015285	0.0409	-0.304	0.386	3.11	0.233	0.816	0.894	-6.52
Blood CD8 T cells	14 vs all	AL645608.8	0.5	ENSG00000272512	-0.000368	-0.00348	0.00274	0.000342	-0.233	0.816	0.894	-6.52
Blood CD8 T cells	14 vs all	TSPYL6	0.5	ENSG00000178021	-0.000368	-0.00348	0.00274	0.000342	-0.233	0.816	0.894	-6.52
Blood CD8 T cells	14 vs all	M1AP	0.5	ENSG00000159374	-0.000368	-0.00348	0.00274	0.000342	-0.233	0.816	0.894	-6.52
Blood CD8 T cells	14 vs all	IGKV2D-30	0.5	ENSG00000239571	-0.000368	-0.00348	0.00274	0.000342	-0.233	0.816	0.894	-6.52
Blood CD8 T cells	14 vs all	LINC01123	0.5	ENSG00000204588	-0.000368	-0.00348	0.00274	0.000342	-0.233	0.816	0.894	-6.52
Blood CD8 T cells	14 vs all	AC007879.2	0.5	ENSG00000225916	-0.000368	-0.00348	0.00274	0.000342	-0.233	0.816	0.894	-6.52
Blood CD8 T cells	14 vs all	APBB2	0.5	ENSG00000163697	-0.000368	-0.00348	0.00274	0.000342	-0.233	0.816	0.894	-6.52
Blood CD8 T cells	14 vs all	GRXCR1	0.5	ENSG00000215203	-0.000368	-0.00348	0.00274	0.000342	-0.233	0.816	0.894	-6.52
Blood CD8 T cells	14 vs all	AC026427.1	0.5	ENSG00000249772	-0.000368	-0.00348	0.00274	0.000342	-0.233	0.816	0.894	-6.52
Blood CD8 T cells	14 vs all	AC007349.4	0.5	ENSG00000272984	-0.000368	-0.00348	0.00274	0.000342	-0.233	0.816	0.894	-6.52
Blood CD8 T cells	14 vs all	AC093799.1	0.5	ENSG00000272950	-0.000368	-0.00348	0.00274	0.000342	-0.233	0.816	0.894	-6.52
Blood CD8 T cells	14 vs all	P2RY4	0.5	ENSG00000186912	-0.000368	-0.00348	0.00274	0.000342	-0.233	0.816	0.894	-6.52
Blood CD8 T cells	14 vs all	CDR1	0.5	ENSG00000184258	-0.000368	-0.00348	0.00274	0.000342	-0.233	0.816	0.894	-6.52
Blood CD8 T cells	14 vs all	PURG	0.5	ENSG00000172733	-0.000368	-0.00348	0.00274	0.000342	-0.233	0.816	0.894	-6.52
Blood CD8 T cells	14 vs all	AP003469.3	0.5	ENSG00000253737	-0.000368	-0.00348	0.00274	0.000342	-0.233	0.816	0.894	-6.52
Blood CD8 T cells	14 vs all	AL161785.1	0.5	ENSG00000224307	-0.000368	-0.00348	0.00274	0.000342	-0.233	0.816	0.894	-6.52
Blood CD8 T cells	14 vs all	AC002101.1	0.5	ENSG00000261018	-0.000368	-0.00348	0.00274	0.000342	-0.233	0.816	0.894	-6.52
Blood CD8 T cells	14 vs all	AC116456.1	0.5	ENSG00000254921	-0.000368	-0.00348	0.00274	0.000342	-0.233	0.816	0.894	-6.52
Blood CD8 T cells	14 vs all	ASCL3	0.5	ENSG00000176009	-0.000368	-0.00348	0.00274	0.000342	-0.233	0.816	0.894	-6.52
Blood CD8 T cells	14 vs all	MRGPRF	0.5	ENSG00000172935	-0.000368	-0.00348	0.00274	0.000342	-0.233	0.816	0.894	-6.52
Blood CD8 T cells	14 vs all	P4HA3	0.5	ENSG00000149380	-0.000368	-0.00348	0.00274	0.000342	-0.233	0.816	0.894	-6.52
Blood CD8 T cells	14 vs all	SLC6A15	0.5	ENSG00000072041	-0.000368	-0.00348	0.00274	0.000342	-0.233	0.816	0.894	-6.52
Blood CD8 T cells	14 vs all	AL157911.1	0.5	ENSG00000258553	-0.000368	-0.00348	0.00274	0.000342	-0.233	0.816	0.894	-6.52
Blood CD8 T cells	14 vs all	AC023310.4	0.5	ENSG00000278626	-0.000368	-0.00348	0.00274	0.000342	-0.233	0.816	0.894	-6.52
Blood CD8 T cells	14 vs all	LINC02177	0.5	ENSG00000261617	-0.000368	-0.00348	0.00274	0.000342	-0.233	0.816	0.894	-6.52
Blood CD8 T cells	14 vs all	AC004147.2	0.5	ENSG00000263571	-0.000368	-0.00348	0.00274	0.000342	-0.233	0.816	0.894	-6.52
Blood CD8 T cells	14 vs all	LINC00868	0.5	ENSG00000267535	-0.000368	-0.00348	0.00274	0.000342	-0.233	0.816	0.894	-6.52
Blood CD8 T cells	14 vs all	AC007922.1	0.5	ENSG00000264695	-0.000368	-0.00348	0.00274	0.000342	-0.233	0.816	0.894	-6.52
Blood CD8 T cells	14 vs all	AC104365.3	0.5	ENSG00000267705	-0.000368	-0.00348	0.00274	0.000342	-0.233	0.816	0.894	-6.52
Blood CD8 T cells	14 vs all	ACTL9	0.5	ENSG00000181786	-0.000368	-0.00348	0.00274	0.000342	-0.233	0.816	0.894	-6.52
Blood CD8 T cells	14 vs all	CCDC188	0.5	ENSG00000234409	-0.000368	-0.00348	0.00274	0.000342	-0.233	0.816	0.894	-6.52
Blood CD8 T cells	14 vs all	TSPEAR-AS2	0.5	ENSG00000182912	-0.000368	-0.00348	0.00274	0.000342	-0.233	0.816	0.894	-6.52
Blood CD8 T cells	14 vs all	PDE4DIP	0.501	ENSG00000178104	0.0399	-0.297	0.377	1.2	0.233	0.816	0.894	-6.52
Blood CD8 T cells	14 vs all	FAM66E	0.5	ENSG00000225725	-0.0101	-0.0959	0.0756	0.0431	-0.232	0.816	0.895	-6.52
Blood CD8 T cells	14 vs all	CCNT2	0.507	ENSG00000082258	0.0467	-0.349	0.442	1.81	0.232	0.816	0.895	-6.52
Blood CD8 T cells	14 vs all	SFPQ	0.496	ENSG00000116560	-0.047	-0.445	0.351	2.89	-0.232	0.817	0.895	-6.52
Blood CD8 T cells	14 vs all	FAIM	0.506	ENSG00000158234	-0.043	-0.408	0.322	1.28	-0.232	0.817	0.895	-6.52
Blood CD8 T cells	14 vs all	AC009318.4	0.5	ENSG00000275476	0.00956	-0.0715	0.0906	0.041	0.232	0.817	0.895	-6.52
Blood CD8 T cells	14 vs all	TMEM30A	0.489	ENSG00000112697	-0.044	-0.417	0.329	2.4	-0.232	0.817	0.895	-6.52
Blood CD8 T cells	14 vs all	NTRK1	0.5	ENSG00000198400	0.0107	-0.0804	0.102	0.0564	0.232	0.817	0.895	-6.52
Blood CD8 T cells	14 vs all	VGLL4	0.503	ENSG00000144560	-0.0451	-0.428	0.338	1.96	-0.232	0.817	0.895	-6.52
Blood CD8 T cells	14 vs all	COL4A3BP	0.503	ENSG00000113163	0.0453	-0.34	0.43	1.7	0.232	0.817	0.895	-6.53
Blood CD8 T cells	14 vs all	SFSWAP	0.493	ENSG00000061936	-0.0395	-0.376	0.297	2.4	-0.232	0.817	0.895	-6.53
Blood CD8 T cells	14 vs all	SLC25A34	0.5	ENSG00000162461	-0.0108	-0.102	0.0807	0.0635	-0.232	0.817	0.895	-6.53
Blood CD8 T cells	14 vs all	EHHADH	0.501	ENSG00000113790	-0.0158	-0.15	0.119	0.167	-0.231	0.817	0.895	-6.53
Blood CD8 T cells	14 vs all	IGHV2-70	0.5	ENSG00000274576	-0.000358	-0.00341	0.00269	0.000332	-0.231	0.817	0.895	-6.53
Blood CD8 T cells	14 vs all	AC008649.1	0.5	ENSG00000267291	-0.000358	-0.00341	0.00269	0.000332	-0.231	0.817	0.895	-6.53
Blood CD8 T cells	14 vs all	ATG2B	0.5	ENSG00000066739	-0.0405	-0.386	0.305	1.14	-0.231	0.817	0.895	-6.53
Blood CD8 T cells	14 vs all	ZNF781	0.502	ENSG00000196381	-0.0278	-0.265	0.209	0.406	-0.231	0.818	0.895	-6.53
Blood CD8 T cells	14 vs all	VIPAS39	0.498	ENSG00000151445	0.0391	-0.295	0.373	1.07	0.23	0.818	0.896	-6.53
Blood CD8 T cells	14 vs all	AC048341.1	0.5	ENSG00000257354	-0.0205	-0.196	0.155	0.216	-0.23	0.818	0.896	-6.53
Blood CD8 T cells	14 vs all	CCDC150	0.5	ENSG00000144395	-0.0126	-0.12	0.095	0.076	-0.23	0.818	0.896	-6.53
Blood CD8 T cells	14 vs all	BAG1	0.507	ENSG00000107262	-0.0439	-0.42	0.332	2.66	-0.23	0.819	0.896	-6.53
Blood CD8 T cells	14 vs all	GSC	0.5	ENSG00000133937	-0.0196	-0.188	0.149	0.182	-0.23	0.819	0.896	-6.53
Blood CD8 T cells	14 vs all	RIC8B	0.504	ENSG00000111785	-0.037	-0.354	0.28	0.995	-0.229	0.819	0.896	-6.53
Blood CD8 T cells	14 vs all	PRRG3	0.502	ENSG00000130032	-0.0326	-0.312	0.247	0.452	-0.229	0.819	0.896	-6.53
Blood CD8 T cells	14 vs all	RAB1A	0.494	ENSG00000138069	-0.0435	-0.418	0.331	2.26	-0.229	0.819	0.896	-6.53
Blood CD8 T cells	14 vs all	PEX10	0.501	ENSG00000157911	0.0377	-0.287	0.362	0.992	0.229	0.819	0.896	-6.53
Blood CD8 T cells	14 vs all	AACS	0.504	ENSG00000081760	-0.0353	-0.339	0.268	0.733	-0.229	0.819	0.896	-6.53
Blood CD8 T cells	14 vs all	DDX11-AS1	0.5	ENSG00000245614	-0.0227	-0.218	0.173	0.287	-0.229	0.819	0.896	-6.53
Blood CD8 T cells	14 vs all	INTS8	0.506	ENSG00000164941	0.0432	-0.328	0.415	1.73	0.229	0.819	0.896	-6.53
Blood CD8 T cells	14 vs all	AP003086.3	0.5	ENSG00000254649	-0.000345	-0.00332	0.00263	0.000321	-0.229	0.819	0.896	-6.53
Blood CD8 T cells	14 vs all	AMN	0.5	ENSG00000166126	-0.0164	-0.158	0.125	0.154	-0.228	0.819	0.896	-6.53
Blood CD8 T cells	14 vs all	AC107871.1	0.5	ENSG00000260007	-0.0225	-0.217	0.172	0.188	-0.228	0.82	0.896	-6.53
Blood CD8 T cells	14 vs all	USF2	0.508	ENSG00000105698	-0.0469	-0.451	0.357	1.99	-0.228	0.82	0.896	-6.53
Blood CD8 T cells	14 vs all	ASAH1	0.522	ENSG00000104763	0.0417	-0.318	0.401	2.74	0.228	0.82	0.896	-6.53
Blood CD8 T cells	14 vs all	AC025171.4	0.5	ENSG00000272144	-0.00837	-0.0807	0.0639	0.0357	-0.228	0.82	0.896	-6.53
Blood CD8 T cells	14 vs all	H2AFX	0.502	ENSG00000188486	-0.0529	-0.51	0.404	1.95	-0.228	0.82	0.896	-6.53
Blood CD8 T cells	14 vs all	AC002091.1	0.5	ENSG00000265975	0.0046	-0.0352	0.0444	0.0237	0.228	0.82	0.896	-6.53
Blood CD8 T cells	14 vs all	MYO1F	0.472	ENSG00000142347	-0.0478	-0.461	0.365	3.57	-0.228	0.82	0.896	-6.53
Blood CD8 T cells	14 vs all	STAG2	0.503	ENSG00000101972	0.0431	-0.329	0.416	2.78	0.228	0.82	0.896	-6.53
Blood CD8 T cells	14 vs all	KIF17	0.5	ENSG00000117245	-0.000341	-0.00329	0.00261	0.000317	-0.228	0.82	0.896	-6.53
Blood CD8 T cells	14 vs all	MROH7-TTC4	0.5	ENSG00000271723	-0.000341	-0.00329	0.00261	0.000317	-0.228	0.82	0.896	-6.53
Blood CD8 T cells	14 vs all	AC096667.1	0.5	ENSG00000283839	-0.000341	-0.00329	0.00261	0.000317	-0.228	0.82	0.896	-6.53
Blood CD8 T cells	14 vs all	AC068135.2	0.5	ENSG00000260142	-0.000341	-0.00329	0.00261	0.000317	-0.228	0.82	0.896	-6.53
Blood CD8 T cells	14 vs all	AC021860.1	0.5	ENSG00000271958	-0.000341	-0.00329	0.00261	0.000317	-0.228	0.82	0.896	-6.53
Blood CD8 T cells	14 vs all	AL360227.1	0.5	ENSG00000231046	-0.000341	-0.00329	0.00261	0.000317	-0.228	0.82	0.896	-6.53
Blood CD8 T cells	14 vs all	NFE4	0.5	ENSG00000230257	-0.000341	-0.00329	0.00261	0.000317	-0.228	0.82	0.896	-6.53
Blood CD8 T cells	14 vs all	FLNC	0.5	ENSG00000128591	-0.000341	-0.00329	0.00261	0.000317	-0.228	0.82	0.896	-6.53
Blood CD8 T cells	14 vs all	MAGEA8	0.5	ENSG00000156009	-0.000341	-0.00329	0.00261	0.000317	-0.228	0.82	0.896	-6.53
Blood CD8 T cells	14 vs all	AC245123.1	0.5	ENSG00000277526	-0.000341	-0.00329	0.00261	0.000317	-0.228	0.82	0.896	-6.53
Blood CD8 T cells	14 vs all	AC087623.2	0.5	ENSG00000255201	-0.000341	-0.00329	0.00261	0.000317	-0.228	0.82	0.896	-6.53
Blood CD8 T cells	14 vs all	OR1K1	0.5	ENSG00000165204	-0.000341	-0.00329	0.00261	0.000317	-0.228	0.82	0.896	-6.53
Blood CD8 T cells	14 vs all	HMCN2	0.5	ENSG00000148357	-0.000341	-0.00329	0.00261	0.000317	-0.228	0.82	0.896	-6.53
Blood CD8 T cells	14 vs all	OR2AG2	0.5	ENSG00000188124	-0.000341	-0.00329	0.00261	0.000317	-0.228	0.82	0.896	-6.53
Blood CD8 T cells	14 vs all	AC068385.1	0.5	ENSG00000255498	-0.000341	-0.00329	0.00261	0.000317	-0.228	0.82	0.896	-6.53
Blood CD8 T cells	14 vs all	OR4D9	0.5	ENSG00000172742	-0.000341	-0.00329	0.00261	0.000317	-0.228	0.82	0.896	-6.53
Blood CD8 T cells	14 vs all	LINC00407	0.5	ENSG00000237585	-0.000341	-0.00329	0.00261	0.000317	-0.228	0.82	0.896	-6.53
Blood CD8 T cells	14 vs all	AL122125.1	0.5	ENSG00000277050	-0.000341	-0.00329	0.00261	0.000317	-0.228	0.82	0.896	-6.53
Blood CD8 T cells	14 vs all	AC116158.2	0.5	ENSG00000259598	-0.000341	-0.00329	0.00261	0.000317	-0.228	0.82	0.896	-6.53
Blood CD8 T cells	14 vs all	STRA6	0.5	ENSG00000137868	-0.000341	-0.00329	0.00261	0.000317	-0.228	0.82	0.896	-6.53
Blood CD8 T cells	14 vs all	AC099518.6	0.5	ENSG00000278389	-0.000341	-0.00329	0.00261	0.000317	-0.228	0.82	0.896	-6.53
Blood CD8 T cells	14 vs all	AC026461.3	0.5	ENSG00000260823	-0.000341	-0.00329	0.00261	0.000317	-0.228	0.82	0.896	-6.53
Blood CD8 T cells	14 vs all	SLC12A3	0.5	ENSG00000070915	-0.000341	-0.00329	0.00261	0.000317	-0.228	0.82	0.896	-6.53
Blood CD8 T cells	14 vs all	CST11	0.5	ENSG00000125831	-0.000341	-0.00329	0.00261	0.000317	-0.228	0.82	0.896	-6.53
Blood CD8 T cells	14 vs all	AC020907.3	0.5	ENSG00000269303	-0.000341	-0.00329	0.00261	0.000317	-0.228	0.82	0.896	-6.53
Blood CD8 T cells	14 vs all	VN1R2	0.5	ENSG00000196131	-0.000341	-0.00329	0.00261	0.000317	-0.228	0.82	0.896	-6.53
Blood CD8 T cells	14 vs all	TELO2	0.501	ENSG00000100726	-0.0414	-0.399	0.317	1.41	-0.228	0.82	0.896	-6.53
Blood CD8 T cells	14 vs all	AC092053.3	0.5	ENSG00000284669	0.00735	-0.0563	0.071	0.0312	0.227	0.82	0.896	-6.53
Blood CD8 T cells	14 vs all	ANKRD10	0.521	ENSG00000088448	0.0387	-0.296	0.374	2.95	0.227	0.82	0.896	-6.53
Blood CD8 T cells	14 vs all	AP4S1	0.501	ENSG00000100478	0.0333	-0.255	0.322	0.705	0.227	0.821	0.896	-6.53
Blood CD8 T cells	14 vs all	PRSS16	0.501	ENSG00000112812	-0.0151	-0.146	0.116	0.141	-0.227	0.821	0.896	-6.53
Blood CD8 T cells	14 vs all	CXorf56	0.501	ENSG00000018610	-0.0352	-0.341	0.271	1.04	-0.227	0.821	0.897	-6.53
Blood CD8 T cells	14 vs all	GDI2	0.494	ENSG00000057608	-0.0374	-0.363	0.288	3.83	-0.226	0.821	0.897	-6.53
Blood CD8 T cells	14 vs all	CBFB	0.505	ENSG00000067955	-0.0426	-0.414	0.328	1.63	-0.226	0.821	0.897	-6.53
Blood CD8 T cells	14 vs all	ALG14	0.501	ENSG00000172339	0.0363	-0.28	0.353	0.907	0.226	0.821	0.897	-6.53
Blood CD8 T cells	14 vs all	MT-ATP6	0.496	ENSG00000198899	0.028	-0.216	0.271	7.57	0.226	0.821	0.897	-6.53
Blood CD8 T cells	14 vs all	FYTTD1	0.513	ENSG00000122068	-0.0454	-0.441	0.35	2.55	-0.226	0.821	0.897	-6.53
Blood CD8 T cells	14 vs all	ZNF532	0.501	ENSG00000074657	-0.022	-0.214	0.17	0.235	-0.226	0.822	0.897	-6.53
Blood CD8 T cells	14 vs all	LINC00937	0.501	ENSG00000226091	-0.0134	-0.13	0.103	0.114	-0.225	0.822	0.897	-6.53
Blood CD8 T cells	14 vs all	ITGA2B	0.5	ENSG00000005961	0.0133	-0.103	0.13	0.0427	0.225	0.822	0.897	-6.53
Blood CD8 T cells	14 vs all	SCAF4	0.5	ENSG00000156304	0.0428	-0.331	0.417	1.97	0.225	0.822	0.897	-6.53
Blood CD8 T cells	14 vs all	CBWD6	0.5	ENSG00000215126	-0.016	-0.156	0.124	0.147	-0.225	0.822	0.897	-6.53
Blood CD8 T cells	14 vs all	SLC44A3	0.5	ENSG00000143036	0.00659	-0.051	0.0642	0.0276	0.225	0.822	0.897	-6.53
Blood CD8 T cells	14 vs all	SLC25A36	0.524	ENSG00000114120	0.0376	-0.291	0.366	2.24	0.225	0.822	0.897	-6.53
Blood CD8 T cells	14 vs all	AC068051.1	0.501	ENSG00000197585	0.0125	-0.0972	0.122	0.0688	0.225	0.822	0.897	-6.53
Blood CD8 T cells	14 vs all	MFGE8	0.505	ENSG00000140545	0.0389	-0.302	0.379	0.895	0.225	0.822	0.897	-6.53
Blood CD8 T cells	14 vs all	RPL17-C18orf32	0.5	ENSG00000215472	0.00849	-0.0659	0.0828	0.042	0.225	0.822	0.897	-6.53
Blood CD8 T cells	14 vs all	AL359853.2	0.5	ENSG00000231966	-0.000327	-0.00319	0.00254	0.000304	-0.224	0.823	0.897	-6.53
Blood CD8 T cells	14 vs all	SIX3-AS1	0.5	ENSG00000236502	-0.000327	-0.00319	0.00254	0.000304	-0.224	0.823	0.897	-6.53
Blood CD8 T cells	14 vs all	AC009495.2	0.5	ENSG00000232411	-0.000327	-0.00319	0.00254	0.000304	-0.224	0.823	0.897	-6.53
Blood CD8 T cells	14 vs all	AC005237.1	0.5	ENSG00000225521	-0.000327	-0.00319	0.00254	0.000304	-0.224	0.823	0.897	-6.53
Blood CD8 T cells	14 vs all	KCNH8	0.5	ENSG00000183960	-0.000327	-0.00319	0.00254	0.000304	-0.224	0.823	0.897	-6.53
Blood CD8 T cells	14 vs all	ARL14	0.5	ENSG00000179674	-0.000327	-0.00319	0.00254	0.000304	-0.224	0.823	0.897	-6.53
Blood CD8 T cells	14 vs all	LINC02054	0.5	ENSG00000224153	-0.000327	-0.00319	0.00254	0.000304	-0.224	0.823	0.897	-6.53
Blood CD8 T cells	14 vs all	C4orf45	0.5	ENSG00000164123	-0.000327	-0.00319	0.00254	0.000304	-0.224	0.823	0.897	-6.53
Blood CD8 T cells	14 vs all	AC008667.4	0.5	ENSG00000271792	-0.000327	-0.00319	0.00254	0.000304	-0.224	0.823	0.897	-6.53
Blood CD8 T cells	14 vs all	SPDYE6	0.5	ENSG00000260097	-0.000327	-0.00319	0.00254	0.000304	-0.224	0.823	0.897	-6.53
Blood CD8 T cells	14 vs all	TEX13C	0.5	ENSG00000282815	-0.000327	-0.00319	0.00254	0.000304	-0.224	0.823	0.897	-6.53
Blood CD8 T cells	14 vs all	AF287957.1	0.5	ENSG00000271743	-0.000327	-0.00319	0.00254	0.000304	-0.224	0.823	0.897	-6.53
Blood CD8 T cells	14 vs all	AC018442.2	0.5	ENSG00000253539	-0.000327	-0.00319	0.00254	0.000304	-0.224	0.823	0.897	-6.53
Blood CD8 T cells	14 vs all	DPYS	0.5	ENSG00000147647	-0.000327	-0.00319	0.00254	0.000304	-0.224	0.823	0.897	-6.53
Blood CD8 T cells	14 vs all	OR52I2	0.5	ENSG00000226288	-0.000327	-0.00319	0.00254	0.000304	-0.224	0.823	0.897	-6.53
Blood CD8 T cells	14 vs all	SHANK2-AS1	0.5	ENSG00000226627	-0.000327	-0.00319	0.00254	0.000304	-0.224	0.823	0.897	-6.53
Blood CD8 T cells	14 vs all	LINC01374	0.5	ENSG00000280560	-0.000327	-0.00319	0.00254	0.000304	-0.224	0.823	0.897	-6.53
Blood CD8 T cells	14 vs all	HPD	0.5	ENSG00000158104	-0.000327	-0.00319	0.00254	0.000304	-0.224	0.823	0.897	-6.53
Blood CD8 T cells	14 vs all	AL132796.2	0.5	ENSG00000259119	-0.000327	-0.00319	0.00254	0.000304	-0.224	0.823	0.897	-6.53
Blood CD8 T cells	14 vs all	HCN4	0.5	ENSG00000138622	-0.000327	-0.00319	0.00254	0.000304	-0.224	0.823	0.897	-6.53
Blood CD8 T cells	14 vs all	AC007496.1	0.5	ENSG00000260194	-0.000327	-0.00319	0.00254	0.000304	-0.224	0.823	0.897	-6.53
Blood CD8 T cells	14 vs all	U62317.4	0.5	ENSG00000272940	-0.000327	-0.00319	0.00254	0.000304	-0.224	0.823	0.897	-6.53
Blood CD8 T cells	14 vs all	AC008752.2	0.5	ENSG00000267289	-0.0109	-0.106	0.0844	0.0599	-0.224	0.823	0.897	-6.53
Blood CD8 T cells	14 vs all	DUBR	0.5	ENSG00000243701	-0.0149	-0.146	0.116	0.125	-0.224	0.823	0.897	-6.53
Blood CD8 T cells	14 vs all	SLC4A10	0.494	ENSG00000144290	0.0508	-0.397	0.498	0.477	0.223	0.823	0.898	-6.53
Blood CD8 T cells	14 vs all	CPQ	0.513	ENSG00000104324	0.0466	-0.364	0.458	1.87	0.223	0.823	0.898	-6.53
Blood CD8 T cells	14 vs all	ZMIZ2	0.502	ENSG00000122515	0.0395	-0.31	0.389	1.2	0.223	0.824	0.898	-6.53
Blood CD8 T cells	14 vs all	LINC01765	0.5	ENSG00000233730	-0.0164	-0.162	0.129	0.111	-0.223	0.824	0.898	-6.53
Blood CD8 T cells	14 vs all	SLC7A6OS	0.498	ENSG00000103061	-0.0413	-0.406	0.324	1.73	-0.223	0.824	0.898	-6.53
Blood CD8 T cells	14 vs all	IGSF1	0.5	ENSG00000147255	-0.000319	-0.00314	0.0025	0.000296	-0.222	0.824	0.898	-6.53
Blood CD8 T cells	14 vs all	TAF3	0.497	ENSG00000165632	-0.0422	-0.416	0.332	2.27	-0.222	0.824	0.898	-6.53
Blood CD8 T cells	14 vs all	MFSD2A	0.5	ENSG00000168389	-0.0149	-0.148	0.118	0.112	-0.222	0.825	0.899	-6.53
Blood CD8 T cells	14 vs all	FAM171B	0.501	ENSG00000144369	-0.0141	-0.14	0.111	0.121	-0.221	0.825	0.899	-6.53
Blood CD8 T cells	14 vs all	MCTP1	0.5	ENSG00000175471	-0.0128	-0.127	0.102	0.0765	-0.221	0.825	0.899	-6.53
Blood CD8 T cells	14 vs all	TMEM176B	0.501	ENSG00000106565	-0.0144	-0.143	0.114	0.0838	-0.22	0.826	0.9	-6.53
Blood CD8 T cells	14 vs all	NEB	0.501	ENSG00000183091	0.00961	-0.0762	0.0954	0.0689	0.22	0.826	0.9	-6.53
Blood CD8 T cells	14 vs all	AL136018.1	0.5	ENSG00000258657	0.00502	-0.0399	0.0499	0.0233	0.22	0.826	0.9	-6.53
Blood CD8 T cells	14 vs all	IDH1-AS1	0.499	ENSG00000231908	-0.0189	-0.188	0.15	0.159	-0.22	0.826	0.9	-6.53
Blood CD8 T cells	14 vs all	DDIT4-AS1	0.5	ENSG00000269926	-0.0165	-0.164	0.131	0.191	-0.22	0.826	0.9	-6.53
Blood CD8 T cells	14 vs all	SAMD12	0.502	ENSG00000177570	0.0237	-0.189	0.236	0.27	0.22	0.826	0.9	-6.53
Blood CD8 T cells	14 vs all	C19orf25	0.509	ENSG00000119559	-0.0388	-0.386	0.309	2.66	-0.22	0.826	0.9	-6.53
Blood CD8 T cells	14 vs all	BRD4	0.501	ENSG00000141867	0.0442	-0.352	0.44	2.55	0.219	0.827	0.9	-6.53
Blood CD8 T cells	14 vs all	ENGASE	0.501	ENSG00000167280	0.0321	-0.256	0.32	0.644	0.219	0.827	0.9	-6.53
Blood CD8 T cells	14 vs all	TMEM256-PLSCR3	0.5	ENSG00000262481	0.0146	-0.116	0.146	0.0876	0.219	0.827	0.9	-6.53
Blood CD8 T cells	14 vs all	FBXO25	0.506	ENSG00000147364	-0.0387	-0.386	0.309	1.52	-0.219	0.827	0.9	-6.53
Blood CD8 T cells	14 vs all	DPP9	0.505	ENSG00000142002	-0.0419	-0.419	0.335	1.8	-0.219	0.827	0.9	-6.53
Blood CD8 T cells	14 vs all	ARMC12	0.5	ENSG00000157343	-0.00887	-0.0888	0.0711	0.0462	-0.218	0.827	0.9	-6.53
Blood CD8 T cells	14 vs all	PLOD3	0.502	ENSG00000106397	0.0418	-0.335	0.419	1.58	0.218	0.827	0.9	-6.53
Blood CD8 T cells	14 vs all	SCNM1	0.497	ENSG00000163156	-0.041	-0.411	0.329	2.72	-0.218	0.827	0.9	-6.53
Blood CD8 T cells	14 vs all	FAM189B	0.503	ENSG00000160767	-0.0294	-0.295	0.236	0.614	-0.218	0.827	0.9	-6.53
Blood CD8 T cells	14 vs all	ZNF213	0.501	ENSG00000085644	0.0256	-0.205	0.256	0.432	0.218	0.827	0.9	-6.53
Blood CD8 T cells	14 vs all	RCCD1	0.501	ENSG00000166965	-0.0325	-0.326	0.261	0.608	-0.218	0.828	0.9	-6.53
Blood CD8 T cells	14 vs all	AC008750.2	0.499	ENSG00000255441	-0.0137	-0.137	0.11	0.117	-0.218	0.828	0.9	-6.53
Blood CD8 T cells	14 vs all	UTP14A	0.5	ENSG00000156697	-0.041	-0.411	0.329	1.45	-0.218	0.828	0.9	-6.53
Blood CD8 T cells	14 vs all	TP53I13	0.506	ENSG00000167543	-0.0393	-0.394	0.316	2.23	-0.218	0.828	0.9	-6.53
Blood CD8 T cells	14 vs all	PDSS1	0.504	ENSG00000148459	0.0288	-0.232	0.289	0.496	0.217	0.828	0.9	-6.53
Blood CD8 T cells	14 vs all	CLCN5	0.5	ENSG00000171365	-0.0168	-0.169	0.136	0.148	-0.217	0.828	0.9	-6.53
Blood CD8 T cells	14 vs all	EIF4H	0.499	ENSG00000106682	-0.0347	-0.349	0.28	3.5	-0.217	0.828	0.9	-6.53
Blood CD8 T cells	14 vs all	AC103706.1	0.5	ENSG00000261220	-0.0104	-0.105	0.0838	0.076	-0.217	0.828	0.9	-6.53
Blood CD8 T cells	14 vs all	APBA3	0.497	ENSG00000011132	-0.04	-0.403	0.323	1.72	-0.217	0.828	0.9	-6.53
Blood CD8 T cells	14 vs all	MMD	0.504	ENSG00000108960	0.0369	-0.298	0.372	1.22	0.217	0.829	0.9	-6.53
Blood CD8 T cells	14 vs all	DOCK2	0.492	ENSG00000134516	-0.0434	-0.438	0.351	2.52	-0.217	0.829	0.9	-6.53
Blood CD8 T cells	14 vs all	PIGL	0.5	ENSG00000108474	-0.0359	-0.362	0.29	1.15	-0.217	0.829	0.9	-6.53
Blood CD8 T cells	14 vs all	ZNF879	0.5	ENSG00000234284	-0.0223	-0.225	0.18	0.338	-0.217	0.829	0.9	-6.53
Blood CD8 T cells	14 vs all	PAXIP1-AS1	0.509	ENSG00000273344	-0.039	-0.394	0.316	1.51	-0.216	0.829	0.9	-6.53
Blood CD8 T cells	14 vs all	RHOT1	0.499	ENSG00000126858	0.038	-0.308	0.384	1.81	0.216	0.829	0.9	-6.53
Blood CD8 T cells	14 vs all	ZNF226	0.502	ENSG00000167380	-0.0394	-0.398	0.32	1.56	-0.216	0.829	0.9	-6.53
Blood CD8 T cells	14 vs all	C12orf66	0.5	ENSG00000174206	-0.0349	-0.353	0.284	0.88	-0.216	0.829	0.9	-6.53
Blood CD8 T cells	14 vs all	AC242022.1	0.5	ENSG00000283259	-0.000293	-0.00297	0.00238	0.000272	-0.216	0.829	0.9	-6.53
Blood CD8 T cells	14 vs all	LINC01712	0.5	ENSG00000231364	-0.000293	-0.00297	0.00238	0.000272	-0.216	0.829	0.9	-6.53
Blood CD8 T cells	14 vs all	AL355388.1	0.5	ENSG00000224276	-0.000293	-0.00297	0.00238	0.000272	-0.216	0.829	0.9	-6.53
Blood CD8 T cells	14 vs all	CASQ1	0.5	ENSG00000143318	-0.000293	-0.00297	0.00238	0.000272	-0.216	0.829	0.9	-6.53
Blood CD8 T cells	14 vs all	LINC02066	0.5	ENSG00000241151	-0.000293	-0.00297	0.00238	0.000272	-0.216	0.829	0.9	-6.53
Blood CD8 T cells	14 vs all	AC098829.1	0.5	ENSG00000249252	-0.000293	-0.00297	0.00238	0.000272	-0.216	0.829	0.9	-6.53
Blood CD8 T cells	14 vs all	AC114781.2	0.5	ENSG00000250057	-0.000293	-0.00297	0.00238	0.000272	-0.216	0.829	0.9	-6.53
Blood CD8 T cells	14 vs all	AC016642.1	0.5	ENSG00000248475	-0.000293	-0.00297	0.00238	0.000272	-0.216	0.829	0.9	-6.53
Blood CD8 T cells	14 vs all	AC104116.1	0.5	ENSG00000249971	-0.000293	-0.00297	0.00238	0.000272	-0.216	0.829	0.9	-6.53
Blood CD8 T cells	14 vs all	OR14J1	0.5	ENSG00000204695	-0.000293	-0.00297	0.00238	0.000272	-0.216	0.829	0.9	-6.53
Blood CD8 T cells	14 vs all	AL033379.1	0.5	ENSG00000224384	-0.000293	-0.00297	0.00238	0.000272	-0.216	0.829	0.9	-6.53
Blood CD8 T cells	14 vs all	OTC	0.5	ENSG00000036473	-0.000293	-0.00297	0.00238	0.000272	-0.216	0.829	0.9	-6.53
Blood CD8 T cells	14 vs all	GPC4	0.5	ENSG00000076716	-0.000293	-0.00297	0.00238	0.000272	-0.216	0.829	0.9	-6.53
Blood CD8 T cells	14 vs all	PDGFRL	0.5	ENSG00000104213	-0.000293	-0.00297	0.00238	0.000272	-0.216	0.829	0.9	-6.53
Blood CD8 T cells	14 vs all	AC084116.3	0.5	ENSG00000253530	-0.000293	-0.00297	0.00238	0.000272	-0.216	0.829	0.9	-6.53
Blood CD8 T cells	14 vs all	PRRX2	0.5	ENSG00000167157	-0.000293	-0.00297	0.00238	0.000272	-0.216	0.829	0.9	-6.53
Blood CD8 T cells	14 vs all	BDNF	0.5	ENSG00000176697	-0.000293	-0.00297	0.00238	0.000272	-0.216	0.829	0.9	-6.53
Blood CD8 T cells	14 vs all	OR5B2	0.5	ENSG00000172365	-0.000293	-0.00297	0.00238	0.000272	-0.216	0.829	0.9	-6.53
Blood CD8 T cells	14 vs all	C10orf113	0.5	ENSG00000204683	-0.000293	-0.00297	0.00238	0.000272	-0.216	0.829	0.9	-6.53
Blood CD8 T cells	14 vs all	AC022540.1	0.5	ENSG00000232342	-0.000293	-0.00297	0.00238	0.000272	-0.216	0.829	0.9	-6.53
Blood CD8 T cells	14 vs all	AL133215.1	0.5	ENSG00000236662	-0.000293	-0.00297	0.00238	0.000272	-0.216	0.829	0.9	-6.53
Blood CD8 T cells	14 vs all	SLC12A1	0.5	ENSG00000074803	-0.000293	-0.00297	0.00238	0.000272	-0.216	0.829	0.9	-6.53
Blood CD8 T cells	14 vs all	AC012379.1	0.5	ENSG00000259670	-0.000293	-0.00297	0.00238	0.000272	-0.216	0.829	0.9	-6.53
Blood CD8 T cells	14 vs all	TBC1D26	0.5	ENSG00000214946	-0.000293	-0.00297	0.00238	0.000272	-0.216	0.829	0.9	-6.53
Blood CD8 T cells	14 vs all	AC015849.3	0.5	ENSG00000270871	-0.000293	-0.00297	0.00238	0.000272	-0.216	0.829	0.9	-6.53
Blood CD8 T cells	14 vs all	LINC01977	0.5	ENSG00000262772	-0.000293	-0.00297	0.00238	0.000272	-0.216	0.829	0.9	-6.53
Blood CD8 T cells	14 vs all	ASPDH	0.5	ENSG00000204653	-0.000293	-0.00297	0.00238	0.000272	-0.216	0.829	0.9	-6.53
Blood CD8 T cells	14 vs all	IPCEF1	0.502	ENSG00000074706	0.0416	-0.339	0.422	2.15	0.215	0.83	0.9	-6.53
Blood CD8 T cells	14 vs all	LINC01738	0.5	ENSG00000227947	-0.000291	-0.00296	0.00237	0.00027	-0.215	0.83	0.9	-6.53
Blood CD8 T cells	14 vs all	AC104823.1	0.5	ENSG00000224099	-0.000291	-0.00296	0.00237	0.00027	-0.215	0.83	0.9	-6.53
Blood CD8 T cells	14 vs all	SLC19A3	0.5	ENSG00000135917	-0.000291	-0.00296	0.00237	0.00027	-0.215	0.83	0.9	-6.53
Blood CD8 T cells	14 vs all	ALB	0.5	ENSG00000163631	-0.000291	-0.00296	0.00237	0.00027	-0.215	0.83	0.9	-6.53
Blood CD8 T cells	14 vs all	SOWAHB	0.5	ENSG00000186212	-0.000291	-0.00296	0.00237	0.00027	-0.215	0.83	0.9	-6.53
Blood CD8 T cells	14 vs all	LINC02197	0.5	ENSG00000250387	-0.000291	-0.00296	0.00237	0.00027	-0.215	0.83	0.9	-6.53
Blood CD8 T cells	14 vs all	AC139491.1	0.5	ENSG00000248469	-0.000291	-0.00296	0.00237	0.00027	-0.215	0.83	0.9	-6.53
Blood CD8 T cells	14 vs all	AC021218.1	0.5	ENSG00000204876	-0.000291	-0.00296	0.00237	0.00027	-0.215	0.83	0.9	-6.53
Blood CD8 T cells	14 vs all	CYP4F26P	0.5	ENSG00000226562	-0.000291	-0.00296	0.00237	0.00027	-0.215	0.83	0.9	-6.53
Blood CD8 T cells	14 vs all	FOXE1	0.5	ENSG00000178919	-0.000291	-0.00296	0.00237	0.00027	-0.215	0.83	0.9	-6.53
Blood CD8 T cells	14 vs all	CCKBR	0.5	ENSG00000110148	-0.000291	-0.00296	0.00237	0.00027	-0.215	0.83	0.9	-6.53
Blood CD8 T cells	14 vs all	GSG1	0.5	ENSG00000111305	-0.000291	-0.00296	0.00237	0.00027	-0.215	0.83	0.9	-6.53
Blood CD8 T cells	14 vs all	AC092747.1	0.5	ENSG00000256226	-0.000291	-0.00296	0.00237	0.00027	-0.215	0.83	0.9	-6.53
Blood CD8 T cells	14 vs all	AC046168.1	0.5	ENSG00000259362	-0.000291	-0.00296	0.00237	0.00027	-0.215	0.83	0.9	-6.53
Blood CD8 T cells	14 vs all	AC015712.4	0.5	ENSG00000259604	-0.000291	-0.00296	0.00237	0.00027	-0.215	0.83	0.9	-6.53
Blood CD8 T cells	14 vs all	OR1F1	0.5	ENSG00000168124	-0.000291	-0.00296	0.00237	0.00027	-0.215	0.83	0.9	-6.53
Blood CD8 T cells	14 vs all	APOH	0.5	ENSG00000091583	-0.000291	-0.00296	0.00237	0.00027	-0.215	0.83	0.9	-6.53
Blood CD8 T cells	14 vs all	TMTC2	0.501	ENSG00000179104	-0.0206	-0.21	0.168	0.268	-0.215	0.83	0.9	-6.53
Blood CD8 T cells	14 vs all	TMEM14B	0.524	ENSG00000137210	0.0272	-0.222	0.276	3.59	0.215	0.83	0.9	-6.53
Blood CD8 T cells	14 vs all	CNNM4	0.502	ENSG00000158158	0.0223	-0.182	0.227	0.277	0.215	0.83	0.9	-6.53
Blood CD8 T cells	14 vs all	ZC4H2	0.499	ENSG00000126970	-0.0253	-0.257	0.207	0.408	-0.215	0.83	0.9	-6.53
Blood CD8 T cells	14 vs all	AL022322.2	0.5	ENSG00000279080	-0.00738	-0.0751	0.0603	0.0348	-0.215	0.83	0.9	-6.53
Blood CD8 T cells	14 vs all	A2M	0.5	ENSG00000175899	-0.0168	-0.171	0.138	0.169	-0.214	0.83	0.9	-6.53
Blood CD8 T cells	14 vs all	TULP3	0.5	ENSG00000078246	-0.0319	-0.325	0.261	0.773	-0.214	0.83	0.9	-6.53
Blood CD8 T cells	14 vs all	FAM213B	0.504	ENSG00000157870	0.0346	-0.283	0.352	0.96	0.214	0.83	0.9	-6.53
Blood CD8 T cells	14 vs all	NUP62CL	0.5	ENSG00000198088	0.00821	-0.0672	0.0836	0.0474	0.214	0.831	0.9	-6.53
Blood CD8 T cells	14 vs all	KTI12	0.502	ENSG00000198841	-0.0389	-0.396	0.319	1.5	-0.214	0.831	0.9	-6.53
Blood CD8 T cells	14 vs all	TCP11L2	0.501	ENSG00000166046	-0.0401	-0.409	0.329	1.31	-0.214	0.831	0.9	-6.53
Blood CD8 T cells	14 vs all	FBXW8	0.501	ENSG00000174989	-0.0285	-0.291	0.234	0.576	-0.214	0.831	0.9	-6.53
Blood CD8 T cells	14 vs all	OFD1	0.519	ENSG00000046651	0.044	-0.361	0.449	2.99	0.214	0.831	0.9	-6.53
Blood CD8 T cells	14 vs all	ZBED3-AS1	0.5	ENSG00000250802	-0.011	-0.113	0.0908	0.044	-0.213	0.831	0.9	-6.53
Blood CD8 T cells	14 vs all	GPR155	0.505	ENSG00000163328	-0.041	-0.419	0.337	1.15	-0.213	0.831	0.9	-6.53
Blood CD8 T cells	14 vs all	LFNG	0.499	ENSG00000106003	-0.0354	-0.362	0.292	0.821	-0.213	0.831	0.9	-6.53
Blood CD8 T cells	14 vs all	CDK5	0.501	ENSG00000164885	-0.0402	-0.412	0.332	1.55	-0.213	0.831	0.9	-6.53
Blood CD8 T cells	14 vs all	ADORA2A	0.496	ENSG00000128271	-0.0377	-0.386	0.311	1.04	-0.213	0.832	0.9	-6.53
Blood CD8 T cells	14 vs all	NAPA	0.511	ENSG00000105402	0.0395	-0.325	0.404	3.32	0.213	0.832	0.9	-6.53
Blood CD8 T cells	14 vs all	IGF2BP2	0.501	ENSG00000073792	0.0174	-0.143	0.178	0.0814	0.213	0.832	0.9	-6.53
Blood CD8 T cells	14 vs all	BANP	0.507	ENSG00000172530	-0.0392	-0.402	0.323	1.7	-0.213	0.832	0.9	-6.53
Blood CD8 T cells	14 vs all	GDI1	0.5	ENSG00000203879	0.0428	-0.354	0.439	2.35	0.212	0.832	0.9	-6.53
Blood CD8 T cells	14 vs all	NIFK	0.498	ENSG00000155438	-0.0399	-0.41	0.33	2.63	-0.212	0.832	0.9	-6.53
Blood CD8 T cells	14 vs all	SNHG9	0.508	ENSG00000255198	-0.0438	-0.45	0.362	2.7	-0.212	0.832	0.9	-6.53
Blood CD8 T cells	14 vs all	ZNF674	0.501	ENSG00000251192	-0.0178	-0.183	0.148	0.242	-0.212	0.832	0.9	-6.53
Blood CD8 T cells	14 vs all	OAS3	0.5	ENSG00000111331	-0.0326	-0.335	0.27	0.867	-0.212	0.832	0.9	-6.53
Blood CD8 T cells	14 vs all	GLI3	0.5	ENSG00000106571	0.00755	-0.0626	0.0777	0.0428	0.212	0.833	0.9	-6.53
Blood CD8 T cells	14 vs all	PBLD	0.5	ENSG00000108187	-0.0125	-0.129	0.104	0.116	-0.211	0.833	0.9	-6.53
Blood CD8 T cells	14 vs all	AC093690.1	0.5	ENSG00000223522	-0.00544	-0.0561	0.0453	0.033	-0.211	0.833	0.9	-6.53
Blood CD8 T cells	14 vs all	TRMT61B	0.497	ENSG00000171103	-0.0391	-0.404	0.326	1.87	-0.211	0.833	0.9	-6.53
Blood CD8 T cells	14 vs all	HELB	0.497	ENSG00000127311	-0.0423	-0.438	0.353	1.97	-0.211	0.833	0.9	-6.53
Blood CD8 T cells	14 vs all	AL513327.1	0.5	ENSG00000225313	-0.000277	-0.00286	0.00231	0.000257	-0.211	0.833	0.9	-6.53
Blood CD8 T cells	14 vs all	AL606537.1	0.5	ENSG00000272167	-0.000277	-0.00286	0.00231	0.000257	-0.211	0.833	0.9	-6.53
Blood CD8 T cells	14 vs all	AC104088.1	0.5	ENSG00000232555	-0.000277	-0.00286	0.00231	0.000257	-0.211	0.833	0.9	-6.53
Blood CD8 T cells	14 vs all	AC020595.1	0.5	ENSG00000226681	-0.000277	-0.00286	0.00231	0.000257	-0.211	0.833	0.9	-6.53
Blood CD8 T cells	14 vs all	C3orf22	0.5	ENSG00000180697	-0.000277	-0.00286	0.00231	0.000257	-0.211	0.833	0.9	-6.53
Blood CD8 T cells	14 vs all	SLC6A7	0.5	ENSG00000011083	-0.000277	-0.00286	0.00231	0.000257	-0.211	0.833	0.9	-6.53
Blood CD8 T cells	14 vs all	STC2	0.5	ENSG00000113739	-0.000277	-0.00286	0.00231	0.000257	-0.211	0.833	0.9	-6.53
Blood CD8 T cells	14 vs all	C5orf60	0.5	ENSG00000204661	-0.000277	-0.00286	0.00231	0.000257	-0.211	0.833	0.9	-6.53
Blood CD8 T cells	14 vs all	AC008443.3	0.5	ENSG00000248103	-0.000277	-0.00286	0.00231	0.000257	-0.211	0.833	0.9	-6.53
Blood CD8 T cells	14 vs all	NBAT1	0.5	ENSG00000260455	-0.000277	-0.00286	0.00231	0.000257	-0.211	0.833	0.9	-6.53
Blood CD8 T cells	14 vs all	POPDC3	0.5	ENSG00000132429	-0.000277	-0.00286	0.00231	0.000257	-0.211	0.833	0.9	-6.53
Blood CD8 T cells	14 vs all	MYB-AS1	0.5	ENSG00000236703	-0.000277	-0.00286	0.00231	0.000257	-0.211	0.833	0.9	-6.53
Blood CD8 T cells	14 vs all	SLC22A2	0.5	ENSG00000112499	-0.000277	-0.00286	0.00231	0.000257	-0.211	0.833	0.9	-6.53
Blood CD8 T cells	14 vs all	MEOX2	0.5	ENSG00000106511	-0.000277	-0.00286	0.00231	0.000257	-0.211	0.833	0.9	-6.53
Blood CD8 T cells	14 vs all	MPC1L	0.5	ENSG00000238205	-0.000277	-0.00286	0.00231	0.000257	-0.211	0.833	0.9	-6.53
Blood CD8 T cells	14 vs all	PLS3-AS1	0.5	ENSG00000271826	-0.000277	-0.00286	0.00231	0.000257	-0.211	0.833	0.9	-6.53
Blood CD8 T cells	14 vs all	BX005040.1	0.5	ENSG00000275676	-0.000277	-0.00286	0.00231	0.000257	-0.211	0.833	0.9	-6.53
Blood CD8 T cells	14 vs all	DIRAS2	0.5	ENSG00000165023	-0.000277	-0.00286	0.00231	0.000257	-0.211	0.833	0.9	-6.53
Blood CD8 T cells	14 vs all	MYMK	0.5	ENSG00000187616	-0.000277	-0.00286	0.00231	0.000257	-0.211	0.833	0.9	-6.53
Blood CD8 T cells	14 vs all	CDHR5	0.5	ENSG00000099834	-0.000277	-0.00286	0.00231	0.000257	-0.211	0.833	0.9	-6.53
Blood CD8 T cells	14 vs all	RBMXL2	0.5	ENSG00000170748	-0.000277	-0.00286	0.00231	0.000257	-0.211	0.833	0.9	-6.53
Blood CD8 T cells	14 vs all	FJX1	0.5	ENSG00000179431	-0.000277	-0.00286	0.00231	0.000257	-0.211	0.833	0.9	-6.53
Blood CD8 T cells	14 vs all	AP001363.2	0.5	ENSG00000257058	-0.000277	-0.00286	0.00231	0.000257	-0.211	0.833	0.9	-6.53
Blood CD8 T cells	14 vs all	KDM4E	0.5	ENSG00000235268	-0.000277	-0.00286	0.00231	0.000257	-0.211	0.833	0.9	-6.53
Blood CD8 T cells	14 vs all	LINC02552	0.5	ENSG00000256422	-0.000277	-0.00286	0.00231	0.000257	-0.211	0.833	0.9	-6.53
Blood CD8 T cells	14 vs all	PLAC9	0.5	ENSG00000189129	-0.000277	-0.00286	0.00231	0.000257	-0.211	0.833	0.9	-6.53
Blood CD8 T cells	14 vs all	CALHM3	0.5	ENSG00000183128	-0.000277	-0.00286	0.00231	0.000257	-0.211	0.833	0.9	-6.53
Blood CD8 T cells	14 vs all	AC115676.1	0.5	ENSG00000255958	-0.000277	-0.00286	0.00231	0.000257	-0.211	0.833	0.9	-6.53
Blood CD8 T cells	14 vs all	RXYLT1-AS1	0.5	ENSG00000255850	-0.000277	-0.00286	0.00231	0.000257	-0.211	0.833	0.9	-6.53
Blood CD8 T cells	14 vs all	AC078923.1	0.5	ENSG00000258077	-0.000277	-0.00286	0.00231	0.000257	-0.211	0.833	0.9	-6.53
Blood CD8 T cells	14 vs all	CLIP1-AS1	0.5	ENSG00000257097	-0.000277	-0.00286	0.00231	0.000257	-0.211	0.833	0.9	-6.53
Blood CD8 T cells	14 vs all	HCAR1	0.5	ENSG00000196917	-0.000277	-0.00286	0.00231	0.000257	-0.211	0.833	0.9	-6.53
Blood CD8 T cells	14 vs all	FAM124A	0.5	ENSG00000150510	-0.000277	-0.00286	0.00231	0.000257	-0.211	0.833	0.9	-6.53
Blood CD8 T cells	14 vs all	AL139230.1	0.5	ENSG00000225203	-0.000277	-0.00286	0.00231	0.000257	-0.211	0.833	0.9	-6.53
Blood CD8 T cells	14 vs all	TRAV31	0.5	ENSG00000249048	-0.000277	-0.00286	0.00231	0.000257	-0.211	0.833	0.9	-6.53
Blood CD8 T cells	14 vs all	CMA1	0.5	ENSG00000092009	-0.000277	-0.00286	0.00231	0.000257	-0.211	0.833	0.9	-6.53
Blood CD8 T cells	14 vs all	SLC8A3	0.5	ENSG00000100678	-0.000277	-0.00286	0.00231	0.000257	-0.211	0.833	0.9	-6.53
Blood CD8 T cells	14 vs all	AC114546.1	0.5	ENSG00000259181	-0.000277	-0.00286	0.00231	0.000257	-0.211	0.833	0.9	-6.53
Blood CD8 T cells	14 vs all	AC022929.1	0.5	ENSG00000259731	-0.000277	-0.00286	0.00231	0.000257	-0.211	0.833	0.9	-6.53
Blood CD8 T cells	14 vs all	DUOX2	0.5	ENSG00000140279	-0.000277	-0.00286	0.00231	0.000257	-0.211	0.833	0.9	-6.53
Blood CD8 T cells	14 vs all	AC105020.2	0.5	ENSG00000260206	-0.000277	-0.00286	0.00231	0.000257	-0.211	0.833	0.9	-6.53
Blood CD8 T cells	14 vs all	CRABP1	0.5	ENSG00000166426	-0.000277	-0.00286	0.00231	0.000257	-0.211	0.833	0.9	-6.53
Blood CD8 T cells	14 vs all	BCAR1	0.5	ENSG00000050820	-0.000277	-0.00286	0.00231	0.000257	-0.211	0.833	0.9	-6.53
Blood CD8 T cells	14 vs all	AC243829.5	0.5	ENSG00000278097	-0.000277	-0.00286	0.00231	0.000257	-0.211	0.833	0.9	-6.53
Blood CD8 T cells	14 vs all	RAX	0.5	ENSG00000134438	-0.000277	-0.00286	0.00231	0.000257	-0.211	0.833	0.9	-6.53
Blood CD8 T cells	14 vs all	AC021594.2	0.5	ENSG00000267780	-0.000277	-0.00286	0.00231	0.000257	-0.211	0.833	0.9	-6.53
Blood CD8 T cells	14 vs all	HSPB6	0.5	ENSG00000004776	-0.000277	-0.00286	0.00231	0.000257	-0.211	0.833	0.9	-6.53
Blood CD8 T cells	14 vs all	AL022318.1	0.5	ENSG00000235209	-0.000277	-0.00286	0.00231	0.000257	-0.211	0.833	0.9	-6.53
Blood CD8 T cells	14 vs all	LIPI	0.5	ENSG00000188992	-0.000277	-0.00286	0.00231	0.000257	-0.211	0.833	0.9	-6.53
Blood CD8 T cells	14 vs all	CYYR1-AS1	0.5	ENSG00000197934	-0.000277	-0.00286	0.00231	0.000257	-0.211	0.833	0.9	-6.53
Blood CD8 T cells	14 vs all	SLC15A3	0.5	ENSG00000110446	-0.00995	-0.103	0.0831	0.0456	-0.21	0.833	0.9	-6.53
Blood CD8 T cells	14 vs all	COA3	0.513	ENSG00000183978	-0.038	-0.393	0.317	2.84	-0.21	0.834	0.9	-6.53
Blood CD8 T cells	14 vs all	FN3K	0.5	ENSG00000167363	-0.0269	-0.278	0.224	0.549	-0.21	0.834	0.9	-6.53
Blood CD8 T cells	14 vs all	ZNF836	0.517	ENSG00000196267	0.0396	-0.331	0.41	1.64	0.21	0.834	0.9	-6.53
Blood CD8 T cells	14 vs all	AFAP1L2	0.499	ENSG00000169129	-0.0219	-0.227	0.183	0.346	-0.21	0.834	0.9	-6.53
Blood CD8 T cells	14 vs all	UCP2	0.499	ENSG00000175567	-0.0323	-0.335	0.27	4.88	-0.21	0.834	0.9	-6.53
Blood CD8 T cells	14 vs all	RYBP	0.505	ENSG00000163602	-0.0321	-0.333	0.269	0.809	-0.21	0.834	0.9	-6.53
Blood CD8 T cells	14 vs all	AC009133.1	0.501	ENSG00000238045	0.0273	-0.229	0.284	0.542	0.21	0.834	0.9	-6.53
Blood CD8 T cells	14 vs all	AL355483.3	0.5	ENSG00000232762	-0.000275	-0.00285	0.0023	0.000255	-0.21	0.834	0.9	-6.53
Blood CD8 T cells	14 vs all	GCSAML-AS1	0.5	ENSG00000284824	-0.000275	-0.00285	0.0023	0.000255	-0.21	0.834	0.9	-6.53
Blood CD8 T cells	14 vs all	AC023481.1	0.5	ENSG00000231401	-0.000275	-0.00285	0.0023	0.000255	-0.21	0.834	0.9	-6.53
Blood CD8 T cells	14 vs all	VEPH1	0.5	ENSG00000197415	-0.000275	-0.00285	0.0023	0.000255	-0.21	0.834	0.9	-6.53
Blood CD8 T cells	14 vs all	AC090425.1	0.5	ENSG00000272660	-0.000275	-0.00285	0.0023	0.000255	-0.21	0.834	0.9	-6.53
Blood CD8 T cells	14 vs all	ENPEP	0.5	ENSG00000138792	-0.000275	-0.00285	0.0023	0.000255	-0.21	0.834	0.9	-6.53
Blood CD8 T cells	14 vs all	LINC01091	0.5	ENSG00000249464	-0.000275	-0.00285	0.0023	0.000255	-0.21	0.834	0.9	-6.53
Blood CD8 T cells	14 vs all	AF250324.1	0.5	ENSG00000272566	-0.000275	-0.00285	0.0023	0.000255	-0.21	0.834	0.9	-6.53
Blood CD8 T cells	14 vs all	UGT3A1	0.5	ENSG00000145626	-0.000275	-0.00285	0.0023	0.000255	-0.21	0.834	0.9	-6.53
Blood CD8 T cells	14 vs all	AC109492.1	0.5	ENSG00000249061	-0.000275	-0.00285	0.0023	0.000255	-0.21	0.834	0.9	-6.53
Blood CD8 T cells	14 vs all	PCDHB5	0.5	ENSG00000113209	-0.000275	-0.00285	0.0023	0.000255	-0.21	0.834	0.9	-6.53
Blood CD8 T cells	14 vs all	NKX2-5	0.5	ENSG00000183072	-0.000275	-0.00285	0.0023	0.000255	-0.21	0.834	0.9	-6.53
Blood CD8 T cells	14 vs all	LINC02535	0.5	ENSG00000234155	-0.000275	-0.00285	0.0023	0.000255	-0.21	0.834	0.9	-6.53
Blood CD8 T cells	14 vs all	NCOA7-AS1	0.5	ENSG00000232131	-0.000275	-0.00285	0.0023	0.000255	-0.21	0.834	0.9	-6.53
Blood CD8 T cells	14 vs all	AC000123.1	0.5	ENSG00000224138	-0.000275	-0.00285	0.0023	0.000255	-0.21	0.834	0.9	-6.53
Blood CD8 T cells	14 vs all	AC004941.1	0.5	ENSG00000228151	-0.000275	-0.00285	0.0023	0.000255	-0.21	0.834	0.9	-6.53
Blood CD8 T cells	14 vs all	AC092666.1	0.5	ENSG00000241449	-0.000275	-0.00285	0.0023	0.000255	-0.21	0.834	0.9	-6.53
Blood CD8 T cells	14 vs all	SCARA5	0.5	ENSG00000168079	-0.000275	-0.00285	0.0023	0.000255	-0.21	0.834	0.9	-6.53
Blood CD8 T cells	14 vs all	LY6K	0.5	ENSG00000160886	-0.000275	-0.00285	0.0023	0.000255	-0.21	0.834	0.9	-6.53
Blood CD8 T cells	14 vs all	EBLN1	0.5	ENSG00000223601	-0.000275	-0.00285	0.0023	0.000255	-0.21	0.834	0.9	-6.53
Blood CD8 T cells	14 vs all	OPN4	0.5	ENSG00000122375	-0.000275	-0.00285	0.0023	0.000255	-0.21	0.834	0.9	-6.53
Blood CD8 T cells	14 vs all	LINC01167	0.5	ENSG00000224758	-0.000275	-0.00285	0.0023	0.000255	-0.21	0.834	0.9	-6.53
Blood CD8 T cells	14 vs all	AC112481.1	0.5	ENSG00000257787	-0.000275	-0.00285	0.0023	0.000255	-0.21	0.834	0.9	-6.53
Blood CD8 T cells	14 vs all	AC002351.1	0.5	ENSG00000258240	-0.000275	-0.00285	0.0023	0.000255	-0.21	0.834	0.9	-6.53
Blood CD8 T cells	14 vs all	AC131159.1	0.5	ENSG00000276292	-0.000275	-0.00285	0.0023	0.000255	-0.21	0.834	0.9	-6.53
Blood CD8 T cells	14 vs all	SOX21-AS1	0.5	ENSG00000227640	-0.000275	-0.00285	0.0023	0.000255	-0.21	0.834	0.9	-6.53
Blood CD8 T cells	14 vs all	OR4E1	0.5	ENSG00000276240	-0.000275	-0.00285	0.0023	0.000255	-0.21	0.834	0.9	-6.53
Blood CD8 T cells	14 vs all	TRAJ42	0.5	ENSG00000211847	-0.000275	-0.00285	0.0023	0.000255	-0.21	0.834	0.9	-6.53
Blood CD8 T cells	14 vs all	TPSAB1	0.5	ENSG00000172236	-0.000275	-0.00285	0.0023	0.000255	-0.21	0.834	0.9	-6.53
Blood CD8 T cells	14 vs all	TP53TG3	0.5	ENSG00000183632	-0.000275	-0.00285	0.0023	0.000255	-0.21	0.834	0.9	-6.53
Blood CD8 T cells	14 vs all	AC012174.1	0.5	ENSG00000260115	-0.000275	-0.00285	0.0023	0.000255	-0.21	0.834	0.9	-6.53
Blood CD8 T cells	14 vs all	AC009154.1	0.5	ENSG00000261161	-0.000275	-0.00285	0.0023	0.000255	-0.21	0.834	0.9	-6.53
Blood CD8 T cells	14 vs all	AC004148.1	0.5	ENSG00000262099	-0.000275	-0.00285	0.0023	0.000255	-0.21	0.834	0.9	-6.53
Blood CD8 T cells	14 vs all	CDRT15	0.5	ENSG00000223510	-0.000275	-0.00285	0.0023	0.000255	-0.21	0.834	0.9	-6.53
Blood CD8 T cells	14 vs all	AC004584.1	0.5	ENSG00000262298	-0.000275	-0.00285	0.0023	0.000255	-0.21	0.834	0.9	-6.53
Blood CD8 T cells	14 vs all	SOX9	0.5	ENSG00000125398	-0.000275	-0.00285	0.0023	0.000255	-0.21	0.834	0.9	-6.53
Blood CD8 T cells	14 vs all	LINC01387	0.5	ENSG00000265944	-0.000275	-0.00285	0.0023	0.000255	-0.21	0.834	0.9	-6.53
Blood CD8 T cells	14 vs all	AC120349.1	0.5	ENSG00000269365	-0.000275	-0.00285	0.0023	0.000255	-0.21	0.834	0.9	-6.53
Blood CD8 T cells	14 vs all	LINC01733	0.5	ENSG00000226203	-0.000275	-0.00285	0.0023	0.000255	-0.21	0.834	0.9	-6.53
Blood CD8 T cells	14 vs all	Z98752.1	0.5	ENSG00000226143	-0.000275	-0.00285	0.0023	0.000255	-0.21	0.834	0.9	-6.53
Blood CD8 T cells	14 vs all	LINC01273	0.5	ENSG00000231742	-0.000275	-0.00285	0.0023	0.000255	-0.21	0.834	0.9	-6.53
Blood CD8 T cells	14 vs all	AC011471.2	0.5	ENSG00000267563	-0.000275	-0.00285	0.0023	0.000255	-0.21	0.834	0.9	-6.53
Blood CD8 T cells	14 vs all	AC011509.1	0.5	ENSG00000267406	-0.000275	-0.00285	0.0023	0.000255	-0.21	0.834	0.9	-6.53
Blood CD8 T cells	14 vs all	IGLV4-69	0.5	ENSG00000211637	-0.000275	-0.00285	0.0023	0.000255	-0.21	0.834	0.9	-6.53
Blood CD8 T cells	14 vs all	PLA2G3	0.5	ENSG00000100078	-0.000275	-0.00285	0.0023	0.000255	-0.21	0.834	0.9	-6.53
Blood CD8 T cells	14 vs all	CARD19	0.514	ENSG00000165233	0.0417	-0.349	0.433	2.08	0.21	0.834	0.9	-6.53
Blood CD8 T cells	14 vs all	PFDN5	0.498	ENSG00000123349	-0.0211	-0.219	0.177	5.91	-0.209	0.834	0.9	-6.53
Blood CD8 T cells	14 vs all	ETV7	0.501	ENSG00000010030	0.0362	-0.304	0.377	0.723	0.209	0.834	0.9	-6.53
Blood CD8 T cells	14 vs all	PARP3	0.499	ENSG00000041880	-0.0353	-0.367	0.297	1.02	-0.209	0.834	0.9	-6.53
Blood CD8 T cells	14 vs all	ZNF283	0.501	ENSG00000167637	-0.0188	-0.196	0.158	0.311	-0.209	0.835	0.9	-6.53
Blood CD8 T cells	14 vs all	CARD11	0.507	ENSG00000198286	-0.0421	-0.439	0.355	2	-0.209	0.835	0.9	-6.53
Blood CD8 T cells	14 vs all	TERF2	0.5	ENSG00000132604	-0.0303	-0.316	0.256	0.787	-0.209	0.835	0.9	-6.53
Blood CD8 T cells	14 vs all	RANBP1	0.501	ENSG00000099901	-0.0434	-0.453	0.366	3.34	-0.208	0.835	0.9	-6.53
Blood CD8 T cells	14 vs all	ZNF776	0.5	ENSG00000152443	-0.0233	-0.244	0.197	0.396	-0.208	0.835	0.9	-6.53
Blood CD8 T cells	14 vs all	INO80B	0.502	ENSG00000115274	0.0268	-0.227	0.28	0.386	0.208	0.835	0.9	-6.53
Blood CD8 T cells	14 vs all	AC231981.1	0.501	ENSG00000235078	-0.0208	-0.217	0.176	0.351	-0.208	0.835	0.9	-6.53
Blood CD8 T cells	14 vs all	ZFYVE16	0.506	ENSG00000039319	-0.0368	-0.386	0.312	1.05	-0.208	0.835	0.9	-6.53
Blood CD8 T cells	14 vs all	SIRPB1	0.5	ENSG00000101307	0.00407	-0.0345	0.0427	0.0242	0.208	0.836	0.9	-6.53
Blood CD8 T cells	14 vs all	THBS4	0.5	ENSG00000113296	0.00545	-0.0463	0.0572	0.0287	0.207	0.836	0.9	-6.53
Blood CD8 T cells	14 vs all	ITIH4	0.5	ENSG00000055955	-0.00937	-0.0985	0.0797	0.0637	-0.207	0.836	0.9	-6.53
Blood CD8 T cells	14 vs all	THOP1	0.499	ENSG00000172009	-0.0378	-0.398	0.322	1.34	-0.207	0.836	0.9	-6.53
Blood CD8 T cells	14 vs all	DPYSL2	0.504	ENSG00000092964	-0.0367	-0.386	0.312	1.05	-0.207	0.836	0.9	-6.53
Blood CD8 T cells	14 vs all	NBPF19	0.51	ENSG00000271383	-0.0459	-0.483	0.391	2.24	-0.207	0.836	0.9	-6.53
Blood CD8 T cells	14 vs all	WWP1	0.501	ENSG00000123124	-0.0404	-0.424	0.344	1.79	-0.207	0.836	0.9	-6.53
Blood CD8 T cells	14 vs all	CCR2	0.5	ENSG00000121807	0.0313	-0.266	0.329	0.418	0.207	0.836	0.9	-6.53
Blood CD8 T cells	14 vs all	TIA1	0.503	ENSG00000116001	-0.0372	-0.392	0.317	2.52	-0.207	0.836	0.9	-6.53
Blood CD8 T cells	14 vs all	STIM2	0.504	ENSG00000109689	0.038	-0.324	0.4	2.02	0.206	0.837	0.9	-6.53
Blood CD8 T cells	14 vs all	DRAXIN	0.501	ENSG00000162490	-0.0297	-0.313	0.254	0.495	-0.206	0.837	0.9	-6.53
Blood CD8 T cells	14 vs all	MIR22HG	0.503	ENSG00000186594	0.03	-0.256	0.316	0.741	0.206	0.837	0.9	-6.53
Blood CD8 T cells	14 vs all	AVIL	0.5	ENSG00000135407	-0.0104	-0.11	0.0891	0.0911	-0.206	0.837	0.9	-6.53
Blood CD8 T cells	14 vs all	TMEM126A	0.493	ENSG00000171202	0.0414	-0.354	0.437	2.44	0.206	0.837	0.9	-6.53
Blood CD8 T cells	14 vs all	PRKCSH	0.502	ENSG00000130175	-0.0404	-0.427	0.346	2.6	-0.206	0.837	0.9	-6.53
Blood CD8 T cells	14 vs all	PVRIG	0.51	ENSG00000213413	-0.0407	-0.432	0.351	1.48	-0.205	0.838	0.9	-6.53
Blood CD8 T cells	14 vs all	RTEL1	0.5	ENSG00000258366	-0.0197	-0.209	0.17	0.306	-0.204	0.838	0.9	-6.53
Blood CD8 T cells	14 vs all	RBBP4	0.487	ENSG00000162521	-0.0327	-0.348	0.283	3.61	-0.204	0.838	0.9	-6.53
Blood CD8 T cells	14 vs all	NAA15	0.495	ENSG00000164134	-0.0404	-0.429	0.349	1.78	-0.204	0.838	0.9	-6.53
Blood CD8 T cells	14 vs all	AC021242.3	0.5	ENSG00000272267	-0.0104	-0.111	0.0902	0.0632	-0.204	0.838	0.9	-6.53
Blood CD8 T cells	14 vs all	MARCH10	0.5	ENSG00000173838	-0.0154	-0.164	0.133	0.141	-0.204	0.839	0.9	-6.53
Blood CD8 T cells	14 vs all	RASA2	0.502	ENSG00000155903	-0.037	-0.394	0.32	2.79	-0.204	0.839	0.9	-6.53
Blood CD8 T cells	14 vs all	AMZ2	0.515	ENSG00000196704	0.036	-0.312	0.384	2.89	0.204	0.839	0.9	-6.53
Blood CD8 T cells	14 vs all	KIF16B	0.501	ENSG00000089177	0.0317	-0.275	0.339	0.733	0.204	0.839	0.9	-6.53
Blood CD8 T cells	14 vs all	SPSB2	0.501	ENSG00000111671	-0.0337	-0.359	0.292	0.998	-0.204	0.839	0.9	-6.53
Blood CD8 T cells	14 vs all	TGFA	0.501	ENSG00000163235	0.0174	-0.151	0.186	0.167	0.203	0.839	0.9	-6.53
Blood CD8 T cells	14 vs all	TRIB2	0.507	ENSG00000071575	-0.0409	-0.437	0.355	1.91	-0.203	0.839	0.9	-6.53
Blood CD8 T cells	14 vs all	AGBL5	0.501	ENSG00000084693	-0.0265	-0.283	0.23	0.606	-0.203	0.839	0.9	-6.53
Blood CD8 T cells	14 vs all	AC005037.1	0.501	ENSG00000183308	0.0262	-0.227	0.28	0.474	0.203	0.839	0.9	-6.53
Blood CD8 T cells	14 vs all	EIF4A3	0.494	ENSG00000141543	0.0398	-0.346	0.425	2.22	0.203	0.839	0.9	-6.53
Blood CD8 T cells	14 vs all	AP3S1	0.507	ENSG00000177879	0.0385	-0.335	0.412	3.19	0.203	0.839	0.9	-6.53
Blood CD8 T cells	14 vs all	NCKAP5L	0.502	ENSG00000167566	-0.0258	-0.276	0.225	0.388	-0.203	0.839	0.9	-6.53
Blood CD8 T cells	14 vs all	ATP6AP1	0.498	ENSG00000071553	0.0336	-0.292	0.36	2.83	0.203	0.839	0.9	-6.53
Blood CD8 T cells	14 vs all	HSD11B1L	0.503	ENSG00000167733	0.025	-0.218	0.268	0.396	0.203	0.84	0.9	-6.53
Blood CD8 T cells	14 vs all	UBAC1	0.501	ENSG00000130560	-0.0344	-0.369	0.3	1.03	-0.202	0.84	0.9	-6.53
Blood CD8 T cells	14 vs all	PTCH2	0.501	ENSG00000117425	0.0198	-0.173	0.213	0.33	0.202	0.84	0.9	-6.53
Blood CD8 T cells	14 vs all	GTSCR1	0.499	ENSG00000263417	-0.0186	-0.2	0.163	0.122	-0.202	0.84	0.9	-6.53
Blood CD8 T cells	14 vs all	RAD23B	0.497	ENSG00000119318	-0.0423	-0.454	0.369	2.04	-0.202	0.84	0.9	-6.53
Blood CD8 T cells	14 vs all	AC093323.1	0.5	ENSG00000170846	0.0363	-0.317	0.39	1.17	0.202	0.84	0.9	-6.53
Blood CD8 T cells	14 vs all	NCK1	0.49	ENSG00000158092	0.0393	-0.344	0.423	2.8	0.202	0.84	0.9	-6.53
Blood CD8 T cells	14 vs all	TMEM101	0.502	ENSG00000091947	0.0354	-0.31	0.38	2.05	0.202	0.84	0.9	-6.53
Blood CD8 T cells	14 vs all	ZSWIM5	0.501	ENSG00000162415	0.0134	-0.118	0.145	0.12	0.202	0.84	0.9	-6.53
Blood CD8 T cells	14 vs all	TENT5A	0.504	ENSG00000112773	0.0375	-0.329	0.404	1.07	0.201	0.841	0.9	-6.53
Blood CD8 T cells	14 vs all	SUGP1	0.503	ENSG00000105705	0.0364	-0.319	0.392	1.47	0.201	0.841	0.9	-6.53
Blood CD8 T cells	14 vs all	ERLIN2	0.505	ENSG00000147475	0.031	-0.272	0.334	0.975	0.201	0.841	0.9	-6.53
Blood CD8 T cells	14 vs all	CCDC124	0.497	ENSG00000007080	-0.0349	-0.377	0.307	3.18	-0.201	0.841	0.9	-6.53
Blood CD8 T cells	14 vs all	TGFBR3	0.486	ENSG00000069702	0.0494	-0.435	0.533	2.84	0.201	0.841	0.9	-6.53
Blood CD8 T cells	14 vs all	AC027575.2	0.5	ENSG00000278107	-0.00587	-0.0634	0.0517	0.0392	-0.201	0.841	0.9	-6.53
Blood CD8 T cells	14 vs all	ATG5	0.491	ENSG00000057663	0.0353	-0.312	0.382	2.7	0.201	0.841	0.9	-6.53
Blood CD8 T cells	14 vs all	PM20D2	0.501	ENSG00000146281	0.0326	-0.288	0.353	0.964	0.2	0.841	0.9	-6.53
Blood CD8 T cells	14 vs all	NPPB	0.5	ENSG00000120937	-0.000247	-0.00268	0.00218	0.000229	-0.2	0.842	0.9	-6.53
Blood CD8 T cells	14 vs all	AL031432.1	0.5	ENSG00000231953	-0.000247	-0.00268	0.00218	0.000229	-0.2	0.842	0.9	-6.53
Blood CD8 T cells	14 vs all	AC104454.2	0.5	ENSG00000285201	-0.000247	-0.00268	0.00218	0.000229	-0.2	0.842	0.9	-6.53
Blood CD8 T cells	14 vs all	SNAP47-AS1	0.5	ENSG00000230005	-0.000247	-0.00268	0.00218	0.000229	-0.2	0.842	0.9	-6.53
Blood CD8 T cells	14 vs all	AL391832.3	0.5	ENSG00000258082	-0.000247	-0.00268	0.00218	0.000229	-0.2	0.842	0.9	-6.53
Blood CD8 T cells	14 vs all	OR2W3	0.5	ENSG00000238243	-0.000247	-0.00268	0.00218	0.000229	-0.2	0.842	0.9	-6.53
Blood CD8 T cells	14 vs all	DPYSL5	0.5	ENSG00000157851	-0.000247	-0.00268	0.00218	0.000229	-0.2	0.842	0.9	-6.53
Blood CD8 T cells	14 vs all	AC013270.1	0.5	ENSG00000235480	-0.000247	-0.00268	0.00218	0.000229	-0.2	0.842	0.9	-6.53
Blood CD8 T cells	14 vs all	AC012508.1	0.5	ENSG00000260163	-0.000247	-0.00268	0.00218	0.000229	-0.2	0.842	0.9	-6.53
Blood CD8 T cells	14 vs all	AC068544.1	0.5	ENSG00000282836	-0.000247	-0.00268	0.00218	0.000229	-0.2	0.842	0.9	-6.53
Blood CD8 T cells	14 vs all	AC097713.1	0.5	ENSG00000228162	-0.000247	-0.00268	0.00218	0.000229	-0.2	0.842	0.9	-6.53
Blood CD8 T cells	14 vs all	ADH6	0.5	ENSG00000172955	-0.000247	-0.00268	0.00218	0.000229	-0.2	0.842	0.9	-6.53
Blood CD8 T cells	14 vs all	VCAN-AS1	0.5	ENSG00000249835	-0.000247	-0.00268	0.00218	0.000229	-0.2	0.842	0.9	-6.53
Blood CD8 T cells	14 vs all	LINC02208	0.5	ENSG00000250891	-0.000247	-0.00268	0.00218	0.000229	-0.2	0.842	0.9	-6.53
Blood CD8 T cells	14 vs all	PCDHGC5	0.5	ENSG00000240764	-0.000247	-0.00268	0.00218	0.000229	-0.2	0.842	0.9	-6.53
Blood CD8 T cells	14 vs all	LINC01863	0.5	ENSG00000253959	-0.000247	-0.00268	0.00218	0.000229	-0.2	0.842	0.9	-6.53
Blood CD8 T cells	14 vs all	AL591518.1	0.5	ENSG00000284999	-0.000247	-0.00268	0.00218	0.000229	-0.2	0.842	0.9	-6.53
Blood CD8 T cells	14 vs all	AC005162.3	0.5	ENSG00000272568	-0.000247	-0.00268	0.00218	0.000229	-0.2	0.842	0.9	-6.53
Blood CD8 T cells	14 vs all	IGFBP1	0.5	ENSG00000146678	-0.000247	-0.00268	0.00218	0.000229	-0.2	0.842	0.9	-6.53
Blood CD8 T cells	14 vs all	AL807740.1	0.5	ENSG00000283400	-0.000247	-0.00268	0.00218	0.000229	-0.2	0.842	0.9	-6.53
Blood CD8 T cells	14 vs all	NDP	0.5	ENSG00000124479	-0.000247	-0.00268	0.00218	0.000229	-0.2	0.842	0.9	-6.53
Blood CD8 T cells	14 vs all	AL606763.1	0.5	ENSG00000281091	-0.000247	-0.00268	0.00218	0.000229	-0.2	0.842	0.9	-6.53
Blood CD8 T cells	14 vs all	AGTR2	0.5	ENSG00000180772	-0.000247	-0.00268	0.00218	0.000229	-0.2	0.842	0.9	-6.53
Blood CD8 T cells	14 vs all	AC019257.2	0.5	ENSG00000270988	-0.000247	-0.00268	0.00218	0.000229	-0.2	0.842	0.9	-6.53
Blood CD8 T cells	14 vs all	AC079089.1	0.5	ENSG00000246528	-0.000247	-0.00268	0.00218	0.000229	-0.2	0.842	0.9	-6.53
Blood CD8 T cells	14 vs all	JPH1	0.5	ENSG00000104369	-0.000247	-0.00268	0.00218	0.000229	-0.2	0.842	0.9	-6.53
Blood CD8 T cells	14 vs all	AC103770.1	0.5	ENSG00000254251	-0.000247	-0.00268	0.00218	0.000229	-0.2	0.842	0.9	-6.53
Blood CD8 T cells	14 vs all	AL162391.1	0.5	ENSG00000228392	-0.000247	-0.00268	0.00218	0.000229	-0.2	0.842	0.9	-6.53
Blood CD8 T cells	14 vs all	C9orf106	0.5	ENSG00000179082	-0.000247	-0.00268	0.00218	0.000229	-0.2	0.842	0.9	-6.53
Blood CD8 T cells	14 vs all	AL162417.1	0.5	ENSG00000285245	-0.000247	-0.00268	0.00218	0.000229	-0.2	0.842	0.9	-6.53
Blood CD8 T cells	14 vs all	AC024475.3	0.5	ENSG00000255269	-0.000247	-0.00268	0.00218	0.000229	-0.2	0.842	0.9	-6.53
Blood CD8 T cells	14 vs all	AP006437.1	0.5	ENSG00000254804	-0.000247	-0.00268	0.00218	0.000229	-0.2	0.842	0.9	-6.53
Blood CD8 T cells	14 vs all	HEPACAM	0.5	ENSG00000165478	-0.000247	-0.00268	0.00218	0.000229	-0.2	0.842	0.9	-6.53
Blood CD8 T cells	14 vs all	TEX52	0.5	ENSG00000283297	-0.000247	-0.00268	0.00218	0.000229	-0.2	0.842	0.9	-6.53
Blood CD8 T cells	14 vs all	LINC02389	0.5	ENSG00000255693	-0.000247	-0.00268	0.00218	0.000229	-0.2	0.842	0.9	-6.53
Blood CD8 T cells	14 vs all	AC073592.1	0.5	ENSG00000214650	-0.000247	-0.00268	0.00218	0.000229	-0.2	0.842	0.9	-6.53
Blood CD8 T cells	14 vs all	LINC00556	0.5	ENSG00000260131	-0.000247	-0.00268	0.00218	0.000229	-0.2	0.842	0.9	-6.53
Blood CD8 T cells	14 vs all	LINC01297	0.5	ENSG00000274827	-0.000247	-0.00268	0.00218	0.000229	-0.2	0.842	0.9	-6.53
Blood CD8 T cells	14 vs all	AL139300.1	0.5	ENSG00000256500	-0.000247	-0.00268	0.00218	0.000229	-0.2	0.842	0.9	-6.53
Blood CD8 T cells	14 vs all	GPR176	0.5	ENSG00000166073	-0.000247	-0.00268	0.00218	0.000229	-0.2	0.842	0.9	-6.53
Blood CD8 T cells	14 vs all	AC084757.4	0.5	ENSG00000273925	-0.000247	-0.00268	0.00218	0.000229	-0.2	0.842	0.9	-6.53
Blood CD8 T cells	14 vs all	PAQR5	0.5	ENSG00000137819	-0.000247	-0.00268	0.00218	0.000229	-0.2	0.842	0.9	-6.53
Blood CD8 T cells	14 vs all	THSD4	0.5	ENSG00000187720	-0.000247	-0.00268	0.00218	0.000229	-0.2	0.842	0.9	-6.53
Blood CD8 T cells	14 vs all	NR2E3	0.5	ENSG00000278570	-0.000247	-0.00268	0.00218	0.000229	-0.2	0.842	0.9	-6.53
Blood CD8 T cells	14 vs all	KREMEN2	0.5	ENSG00000131650	-0.000247	-0.00268	0.00218	0.000229	-0.2	0.842	0.9	-6.53
Blood CD8 T cells	14 vs all	AC007614.1	0.5	ENSG00000279249	-0.000247	-0.00268	0.00218	0.000229	-0.2	0.842	0.9	-6.53
Blood CD8 T cells	14 vs all	CTRB2	0.5	ENSG00000168928	-0.000247	-0.00268	0.00218	0.000229	-0.2	0.842	0.9	-6.53
Blood CD8 T cells	14 vs all	GLP2R	0.5	ENSG00000065325	-0.000247	-0.00268	0.00218	0.000229	-0.2	0.842	0.9	-6.53
Blood CD8 T cells	14 vs all	AC055811.1	0.5	ENSG00000263624	-0.000247	-0.00268	0.00218	0.000229	-0.2	0.842	0.9	-6.53
Blood CD8 T cells	14 vs all	AC015688.6	0.5	ENSG00000266872	-0.000247	-0.00268	0.00218	0.000229	-0.2	0.842	0.9	-6.53
Blood CD8 T cells	14 vs all	CFAP97D1	0.5	ENSG00000231256	-0.000247	-0.00268	0.00218	0.000229	-0.2	0.842	0.9	-6.53
Blood CD8 T cells	14 vs all	AC087741.2	0.5	ENSG00000275479	-0.000247	-0.00268	0.00218	0.000229	-0.2	0.842	0.9	-6.53
Blood CD8 T cells	14 vs all	AC110285.3	0.5	ENSG00000263154	-0.000247	-0.00268	0.00218	0.000229	-0.2	0.842	0.9	-6.53
Blood CD8 T cells	14 vs all	AP001029.1	0.5	ENSG00000267108	-0.000247	-0.00268	0.00218	0.000229	-0.2	0.842	0.9	-6.53
Blood CD8 T cells	14 vs all	FAM83C-AS1	0.5	ENSG00000235214	-0.000247	-0.00268	0.00218	0.000229	-0.2	0.842	0.9	-6.53
Blood CD8 T cells	14 vs all	OVOL3	0.5	ENSG00000105261	-0.000247	-0.00268	0.00218	0.000229	-0.2	0.842	0.9	-6.53
Blood CD8 T cells	14 vs all	SEPT3	0.5	ENSG00000100167	-0.000247	-0.00268	0.00218	0.000229	-0.2	0.842	0.9	-6.53
Blood CD8 T cells	14 vs all	TMPRSS15	0.5	ENSG00000154646	-0.000247	-0.00268	0.00218	0.000229	-0.2	0.842	0.9	-6.53
Blood CD8 T cells	14 vs all	SBDS	0.494	ENSG00000126524	0.038	-0.337	0.413	2.83	0.2	0.842	0.9	-6.53
Blood CD8 T cells	14 vs all	PPP3R1	0.508	ENSG00000221823	-0.0356	-0.387	0.316	1.4	-0.199	0.842	0.9	-6.53
Blood CD8 T cells	14 vs all	MINPP1	0.497	ENSG00000107789	0.034	-0.302	0.371	1.12	0.199	0.842	0.9	-6.53
Blood CD8 T cells	14 vs all	SWI5	0.512	ENSG00000175854	-0.036	-0.391	0.32	1.72	-0.199	0.842	0.9	-6.53
Blood CD8 T cells	14 vs all	MBD1	0.506	ENSG00000141644	0.0368	-0.328	0.401	1.86	0.199	0.843	0.9	-6.53
Blood CD8 T cells	14 vs all	ZNF567	0.498	ENSG00000189042	-0.0344	-0.375	0.306	1.13	-0.199	0.843	0.9	-6.53
Blood CD8 T cells	14 vs all	AL445235.1	0.5	ENSG00000235143	-0.000244	-0.00266	0.00217	0.000226	-0.199	0.843	0.9	-6.53
Blood CD8 T cells	14 vs all	AL109613.1	0.5	ENSG00000224093	-0.000244	-0.00266	0.00217	0.000226	-0.199	0.843	0.9	-6.53
Blood CD8 T cells	14 vs all	DPYD-AS1	0.5	ENSG00000232878	-0.000244	-0.00266	0.00217	0.000226	-0.199	0.843	0.9	-6.53
Blood CD8 T cells	14 vs all	ESRRG	0.5	ENSG00000196482	-0.000244	-0.00266	0.00217	0.000226	-0.199	0.843	0.9	-6.53
Blood CD8 T cells	14 vs all	OR1C1	0.5	ENSG00000221888	-0.000244	-0.00266	0.00217	0.000226	-0.199	0.843	0.9	-6.53
Blood CD8 T cells	14 vs all	BIRC6-AS1	0.5	ENSG00000230046	-0.000244	-0.00266	0.00217	0.000226	-0.199	0.843	0.9	-6.53
Blood CD8 T cells	14 vs all	GLI2	0.5	ENSG00000074047	-0.000244	-0.00266	0.00217	0.000226	-0.199	0.843	0.9	-6.53
Blood CD8 T cells	14 vs all	LINC01823	0.5	ENSG00000224655	-0.000244	-0.00266	0.00217	0.000226	-0.199	0.843	0.9	-6.53
Blood CD8 T cells	14 vs all	MARCH4	0.5	ENSG00000144583	-0.000244	-0.00266	0.00217	0.000226	-0.199	0.843	0.9	-6.53
Blood CD8 T cells	14 vs all	CDK5R2	0.5	ENSG00000171450	-0.000244	-0.00266	0.00217	0.000226	-0.199	0.843	0.9	-6.53
Blood CD8 T cells	14 vs all	FEV	0.5	ENSG00000163497	-0.000244	-0.00266	0.00217	0.000226	-0.199	0.843	0.9	-6.53
Blood CD8 T cells	14 vs all	A4GNT	0.5	ENSG00000118017	-0.000244	-0.00266	0.00217	0.000226	-0.199	0.843	0.9	-6.53
Blood CD8 T cells	14 vs all	AC093001.1	0.5	ENSG00000244468	-0.000244	-0.00266	0.00217	0.000226	-0.199	0.843	0.9	-6.53
Blood CD8 T cells	14 vs all	PDGFC	0.5	ENSG00000145431	-0.000244	-0.00266	0.00217	0.000226	-0.199	0.843	0.9	-6.53
Blood CD8 T cells	14 vs all	AC091946.1	0.5	ENSG00000253766	-0.000244	-0.00266	0.00217	0.000226	-0.199	0.843	0.9	-6.53
Blood CD8 T cells	14 vs all	AC106754.1	0.5	ENSG00000260761	-0.000244	-0.00266	0.00217	0.000226	-0.199	0.843	0.9	-6.53
Blood CD8 T cells	14 vs all	HS3ST5	0.5	ENSG00000249853	-0.000244	-0.00266	0.00217	0.000226	-0.199	0.843	0.9	-6.53
Blood CD8 T cells	14 vs all	AL049552.1	0.5	ENSG00000234084	-0.000244	-0.00266	0.00217	0.000226	-0.199	0.843	0.9	-6.53
Blood CD8 T cells	14 vs all	AL049548.1	0.5	ENSG00000226193	-0.000244	-0.00266	0.00217	0.000226	-0.199	0.843	0.9	-6.53
Blood CD8 T cells	14 vs all	HECW1	0.5	ENSG00000002746	-0.000244	-0.00266	0.00217	0.000226	-0.199	0.843	0.9	-6.53
Blood CD8 T cells	14 vs all	SEMA3E	0.5	ENSG00000170381	-0.000244	-0.00266	0.00217	0.000226	-0.199	0.843	0.9	-6.53
Blood CD8 T cells	14 vs all	AC019257.8	0.5	ENSG00000283239	-0.000244	-0.00266	0.00217	0.000226	-0.199	0.843	0.9	-6.53
Blood CD8 T cells	14 vs all	USP17L1	0.5	ENSG00000230549	-0.000244	-0.00266	0.00217	0.000226	-0.199	0.843	0.9	-6.53
Blood CD8 T cells	14 vs all	AC100800.1	0.5	ENSG00000187229	-0.000244	-0.00266	0.00217	0.000226	-0.199	0.843	0.9	-6.53
Blood CD8 T cells	14 vs all	AP003354.2	0.5	ENSG00000254281	-0.000244	-0.00266	0.00217	0.000226	-0.199	0.843	0.9	-6.53
Blood CD8 T cells	14 vs all	AL513318.2	0.5	ENSG00000269994	-0.000244	-0.00266	0.00217	0.000226	-0.199	0.843	0.9	-6.53
Blood CD8 T cells	14 vs all	AL353768.1	0.5	ENSG00000224764	-0.000244	-0.00266	0.00217	0.000226	-0.199	0.843	0.9	-6.53
Blood CD8 T cells	14 vs all	AC006450.3	0.5	ENSG00000236668	-0.000244	-0.00266	0.00217	0.000226	-0.199	0.843	0.9	-6.53
Blood CD8 T cells	14 vs all	AL139120.1	0.5	ENSG00000233340	-0.000244	-0.00266	0.00217	0.000226	-0.199	0.843	0.9	-6.53
Blood CD8 T cells	14 vs all	AC026369.1	0.5	ENSG00000249695	-0.000244	-0.00266	0.00217	0.000226	-0.199	0.843	0.9	-6.53
Blood CD8 T cells	14 vs all	SLC17A8	0.5	ENSG00000179520	-0.000244	-0.00266	0.00217	0.000226	-0.199	0.843	0.9	-6.53
Blood CD8 T cells	14 vs all	LINC02337	0.5	ENSG00000215881	-0.000244	-0.00266	0.00217	0.000226	-0.199	0.843	0.9	-6.53
Blood CD8 T cells	14 vs all	LINC01043	0.5	ENSG00000260343	-0.000244	-0.00266	0.00217	0.000226	-0.199	0.843	0.9	-6.53
Blood CD8 T cells	14 vs all	AL161668.1	0.5	ENSG00000178107	-0.000244	-0.00266	0.00217	0.000226	-0.199	0.843	0.9	-6.53
Blood CD8 T cells	14 vs all	PTPN21	0.5	ENSG00000070778	-0.000244	-0.00266	0.00217	0.000226	-0.199	0.843	0.9	-6.53
Blood CD8 T cells	14 vs all	AC104758.2	0.5	ENSG00000259792	-0.000244	-0.00266	0.00217	0.000226	-0.199	0.843	0.9	-6.53
Blood CD8 T cells	14 vs all	CTXND1	0.5	ENSG00000259417	-0.000244	-0.00266	0.00217	0.000226	-0.199	0.843	0.9	-6.53
Blood CD8 T cells	14 vs all	AL023881.1	0.5	ENSG00000276984	-0.000244	-0.00266	0.00217	0.000226	-0.199	0.843	0.9	-6.53
Blood CD8 T cells	14 vs all	AC010401.2	0.5	ENSG00000263234	-0.000244	-0.00266	0.00217	0.000226	-0.199	0.843	0.9	-6.53
Blood CD8 T cells	14 vs all	FOXF1	0.5	ENSG00000103241	-0.000244	-0.00266	0.00217	0.000226	-0.199	0.843	0.9	-6.53
Blood CD8 T cells	14 vs all	AC032044.1	0.5	ENSG00000262777	-0.000244	-0.00266	0.00217	0.000226	-0.199	0.843	0.9	-6.53
Blood CD8 T cells	14 vs all	OR1D5	0.5	ENSG00000262628	-0.000244	-0.00266	0.00217	0.000226	-0.199	0.843	0.9	-6.53
Blood CD8 T cells	14 vs all	LINC01749	0.5	ENSG00000272259	-0.000244	-0.00266	0.00217	0.000226	-0.199	0.843	0.9	-6.53
Blood CD8 T cells	14 vs all	OR7G3	0.5	ENSG00000170920	-0.000244	-0.00266	0.00217	0.000226	-0.199	0.843	0.9	-6.53
Blood CD8 T cells	14 vs all	TBC1D22A-AS1	0.5	ENSG00000280080	-0.000244	-0.00266	0.00217	0.000226	-0.199	0.843	0.9	-6.53
Blood CD8 T cells	14 vs all	LINC00898	0.5	ENSG00000205634	-0.000244	-0.00266	0.00217	0.000226	-0.199	0.843	0.9	-6.53
Blood CD8 T cells	14 vs all	AP001469.1	0.5	ENSG00000223901	-0.000244	-0.00266	0.00217	0.000226	-0.199	0.843	0.9	-6.53
Blood CD8 T cells	14 vs all	HBB	0.502	ENSG00000244734	0.0194	-0.173	0.212	0.211	0.199	0.843	0.9	-6.53
Blood CD8 T cells	14 vs all	GTPBP1	0.504	ENSG00000100226	-0.0329	-0.359	0.293	1.04	-0.199	0.843	0.9	-6.53
Blood CD8 T cells	14 vs all	RAD1	0.496	ENSG00000113456	-0.0376	-0.411	0.335	1.43	-0.199	0.843	0.9	-6.53
Blood CD8 T cells	14 vs all	NABP2	0.503	ENSG00000139579	-0.042	-0.458	0.374	2.18	-0.199	0.843	0.9	-6.53
Blood CD8 T cells	14 vs all	OGFRP1	0.501	ENSG00000182057	-0.0161	-0.176	0.143	0.151	-0.198	0.843	0.9	-6.53
Blood CD8 T cells	14 vs all	LCE1E	0.5	ENSG00000186226	-0.000243	-0.00265	0.00217	0.000225	-0.198	0.843	0.9	-6.53
Blood CD8 T cells	14 vs all	AL513523.3	0.5	ENSG00000233222	-0.000243	-0.00265	0.00217	0.000225	-0.198	0.843	0.9	-6.53
Blood CD8 T cells	14 vs all	AC105345.2	0.5	ENSG00000251186	-0.000243	-0.00265	0.00217	0.000225	-0.198	0.843	0.9	-6.53
Blood CD8 T cells	14 vs all	AC023886.1	0.5	ENSG00000249509	-0.000243	-0.00265	0.00217	0.000225	-0.198	0.843	0.9	-6.53
Blood CD8 T cells	14 vs all	AC006378.1	0.5	ENSG00000236861	-0.000243	-0.00265	0.00217	0.000225	-0.198	0.843	0.9	-6.53
Blood CD8 T cells	14 vs all	C8orf89	0.5	ENSG00000274443	-0.000243	-0.00265	0.00217	0.000225	-0.198	0.843	0.9	-6.53
Blood CD8 T cells	14 vs all	ODF1	0.5	ENSG00000155087	-0.000243	-0.00265	0.00217	0.000225	-0.198	0.843	0.9	-6.53
Blood CD8 T cells	14 vs all	OR56A1	0.5	ENSG00000180934	-0.000243	-0.00265	0.00217	0.000225	-0.198	0.843	0.9	-6.53
Blood CD8 T cells	14 vs all	OR8J3	0.5	ENSG00000167822	-0.000243	-0.00265	0.00217	0.000225	-0.198	0.843	0.9	-6.53
Blood CD8 T cells	14 vs all	AP003498.1	0.5	ENSG00000254972	-0.000243	-0.00265	0.00217	0.000225	-0.198	0.843	0.9	-6.53
Blood CD8 T cells	14 vs all	FAM170B-AS1	0.5	ENSG00000234736	-0.000243	-0.00265	0.00217	0.000225	-0.198	0.843	0.9	-6.53
Blood CD8 T cells	14 vs all	INHBE	0.5	ENSG00000139269	-0.000243	-0.00265	0.00217	0.000225	-0.198	0.843	0.9	-6.53
Blood CD8 T cells	14 vs all	IGHV4-28	0.5	ENSG00000211952	-0.000243	-0.00265	0.00217	0.000225	-0.198	0.843	0.9	-6.53
Blood CD8 T cells	14 vs all	AC024270.4	0.5	ENSG00000260608	-0.000243	-0.00265	0.00217	0.000225	-0.198	0.843	0.9	-6.53
Blood CD8 T cells	14 vs all	PRSS8	0.5	ENSG00000052344	-0.000243	-0.00265	0.00217	0.000225	-0.198	0.843	0.9	-6.53
Blood CD8 T cells	14 vs all	SLC38A8	0.5	ENSG00000166558	-0.000243	-0.00265	0.00217	0.000225	-0.198	0.843	0.9	-6.53
Blood CD8 T cells	14 vs all	OR1A1	0.5	ENSG00000172146	-0.000243	-0.00265	0.00217	0.000225	-0.198	0.843	0.9	-6.53
Blood CD8 T cells	14 vs all	TBC1D3I	0.5	ENSG00000274933	-0.000243	-0.00265	0.00217	0.000225	-0.198	0.843	0.9	-6.53
Blood CD8 T cells	14 vs all	CSNK1G2-AS1	0.5	ENSG00000180846	-0.000243	-0.00265	0.00217	0.000225	-0.198	0.843	0.9	-6.53
Blood CD8 T cells	14 vs all	OR2Z1	0.5	ENSG00000181733	-0.000243	-0.00265	0.00217	0.000225	-0.198	0.843	0.9	-6.53
Blood CD8 T cells	14 vs all	MRPS10	0.496	ENSG00000048544	0.0399	-0.356	0.436	2.23	0.198	0.843	0.9	-6.53
Blood CD8 T cells	14 vs all	AL136373.1	0.5	ENSG00000282881	-0.000243	-0.00265	0.00217	0.000225	-0.198	0.843	0.9	-6.53
Blood CD8 T cells	14 vs all	PPIAL4D	0.5	ENSG00000256374	-0.000243	-0.00265	0.00217	0.000225	-0.198	0.843	0.9	-6.53
Blood CD8 T cells	14 vs all	OR6Y1	0.5	ENSG00000197532	-0.000243	-0.00265	0.00217	0.000225	-0.198	0.843	0.9	-6.53
Blood CD8 T cells	14 vs all	LINC01736	0.5	ENSG00000228058	-0.000243	-0.00265	0.00217	0.000225	-0.198	0.843	0.9	-6.53
Blood CD8 T cells	14 vs all	SERPINI2	0.5	ENSG00000114204	-0.000243	-0.00265	0.00217	0.000225	-0.198	0.843	0.9	-6.53
Blood CD8 T cells	14 vs all	AC026704.1	0.5	ENSG00000251307	-0.000243	-0.00265	0.00217	0.000225	-0.198	0.843	0.9	-6.53
Blood CD8 T cells	14 vs all	C6orf223	0.5	ENSG00000181577	-0.000243	-0.00265	0.00217	0.000225	-0.198	0.843	0.9	-6.53
Blood CD8 T cells	14 vs all	GRM3	0.5	ENSG00000198822	-0.000243	-0.00265	0.00217	0.000225	-0.198	0.843	0.9	-6.53
Blood CD8 T cells	14 vs all	PPP1R42	0.5	ENSG00000178125	-0.000243	-0.00265	0.00217	0.000225	-0.198	0.843	0.9	-6.53
Blood CD8 T cells	14 vs all	AC016877.1	0.5	ENSG00000229625	-0.000243	-0.00265	0.00217	0.000225	-0.198	0.843	0.9	-6.53
Blood CD8 T cells	14 vs all	CACNA1B	0.5	ENSG00000148408	-0.000243	-0.00265	0.00217	0.000225	-0.198	0.843	0.9	-6.53
Blood CD8 T cells	14 vs all	AL390961.2	0.5	ENSG00000235843	-0.000243	-0.00265	0.00217	0.000225	-0.198	0.843	0.9	-6.53
Blood CD8 T cells	14 vs all	PLEKHG6	0.5	ENSG00000008323	-0.000243	-0.00265	0.00217	0.000225	-0.198	0.843	0.9	-6.53
Blood CD8 T cells	14 vs all	AICDA	0.5	ENSG00000111732	-0.000243	-0.00265	0.00217	0.000225	-0.198	0.843	0.9	-6.53
Blood CD8 T cells	14 vs all	AC010201.2	0.5	ENSG00000271327	-0.000243	-0.00265	0.00217	0.000225	-0.198	0.843	0.9	-6.53
Blood CD8 T cells	14 vs all	AC079031.1	0.5	ENSG00000256783	-0.000243	-0.00265	0.00217	0.000225	-0.198	0.843	0.9	-6.53
Blood CD8 T cells	14 vs all	LINC00393	0.5	ENSG00000224853	-0.000243	-0.00265	0.00217	0.000225	-0.198	0.843	0.9	-6.53
Blood CD8 T cells	14 vs all	LINC02299	0.5	ENSG00000258979	-0.000243	-0.00265	0.00217	0.000225	-0.198	0.843	0.9	-6.53
Blood CD8 T cells	14 vs all	IGHV1-24	0.5	ENSG00000211950	-0.000243	-0.00265	0.00217	0.000225	-0.198	0.843	0.9	-6.53
Blood CD8 T cells	14 vs all	AC025918.1	0.5	ENSG00000225798	-0.000243	-0.00265	0.00217	0.000225	-0.198	0.843	0.9	-6.53
Blood CD8 T cells	14 vs all	AC018552.3	0.5	ENSG00000261633	-0.000243	-0.00265	0.00217	0.000225	-0.198	0.843	0.9	-6.53
Blood CD8 T cells	14 vs all	IL34	0.5	ENSG00000157368	-0.000243	-0.00265	0.00217	0.000225	-0.198	0.843	0.9	-6.53
Blood CD8 T cells	14 vs all	ITGB3	0.5	ENSG00000259207	-0.000243	-0.00265	0.00217	0.000225	-0.198	0.843	0.9	-6.53
Blood CD8 T cells	14 vs all	AC022098.3	0.5	ENSG00000267783	-0.000243	-0.00265	0.00217	0.000225	-0.198	0.843	0.9	-6.53
Blood CD8 T cells	14 vs all	ZC3H11A	0.498	ENSG00000058673	-0.0364	-0.398	0.325	1.41	-0.198	0.843	0.9	-6.53
Blood CD8 T cells	14 vs all	B2M	0.367	ENSG00000166710	-0.0254	-0.279	0.228	8.6	-0.198	0.843	0.9	-6.53
Blood CD8 T cells	14 vs all	CLUH	0.501	ENSG00000132361	-0.0328	-0.36	0.294	0.965	-0.197	0.844	0.9	-6.53
Blood CD8 T cells	14 vs all	AC211476.2	0.501	ENSG00000272843	-0.0223	-0.244	0.2	0.369	-0.197	0.844	0.9	-6.53
Blood CD8 T cells	14 vs all	IL23A	0.499	ENSG00000110944	-0.0257	-0.282	0.231	0.415	-0.197	0.844	0.9	-6.53
Blood CD8 T cells	14 vs all	STOML1	0.501	ENSG00000067221	-0.0261	-0.286	0.234	0.641	-0.197	0.844	0.9	-6.53
Blood CD8 T cells	14 vs all	ZNF235	0.501	ENSG00000159917	0.0285	-0.256	0.313	0.743	0.197	0.844	0.9	-6.53
Blood CD8 T cells	14 vs all	MITD1	0.499	ENSG00000158411	-0.038	-0.418	0.342	2.55	-0.197	0.844	0.9	-6.53
Blood CD8 T cells	14 vs all	DHX34	0.502	ENSG00000134815	-0.0277	-0.305	0.25	0.657	-0.197	0.844	0.9	-6.53
Blood CD8 T cells	14 vs all	ZNF680	0.503	ENSG00000173041	0.0296	-0.267	0.327	0.885	0.197	0.844	0.9	-6.53
Blood CD8 T cells	14 vs all	HLA-DRB1	0.488	ENSG00000196126	0.0541	-0.488	0.596	4.11	0.196	0.844	0.9	-6.53
Blood CD8 T cells	14 vs all	DLG5	0.503	ENSG00000151208	0.025	-0.226	0.276	0.396	0.196	0.845	0.9	-6.53
Blood CD8 T cells	14 vs all	AP1S2	0.498	ENSG00000182287	-0.0353	-0.39	0.32	2.67	-0.196	0.845	0.9	-6.53
Blood CD8 T cells	14 vs all	CHMP6	0.501	ENSG00000176108	0.0371	-0.336	0.41	2.15	0.196	0.845	0.9	-6.53
Blood CD8 T cells	14 vs all	ZC3H12C	0.5	ENSG00000149289	0.00779	-0.0705	0.0861	0.0353	0.196	0.845	0.9	-6.53
Blood CD8 T cells	14 vs all	CFHR1	0.5	ENSG00000244414	-0.000236	-0.00261	0.00214	0.000219	-0.196	0.845	0.9	-6.53
Blood CD8 T cells	14 vs all	AL606534.2	0.5	ENSG00000232085	-0.000236	-0.00261	0.00214	0.000219	-0.196	0.845	0.9	-6.53
Blood CD8 T cells	14 vs all	AC016700.3	0.5	ENSG00000233060	-0.000236	-0.00261	0.00214	0.000219	-0.196	0.845	0.9	-6.53
Blood CD8 T cells	14 vs all	IHH	0.5	ENSG00000163501	-0.000236	-0.00261	0.00214	0.000219	-0.196	0.845	0.9	-6.53
Blood CD8 T cells	14 vs all	KLHL40	0.5	ENSG00000157119	-0.000236	-0.00261	0.00214	0.000219	-0.196	0.845	0.9	-6.53
Blood CD8 T cells	14 vs all	LINC00971	0.5	ENSG00000242641	-0.000236	-0.00261	0.00214	0.000219	-0.196	0.845	0.9	-6.53
Blood CD8 T cells	14 vs all	AC110491.2	0.5	ENSG00000279658	-0.000236	-0.00261	0.00214	0.000219	-0.196	0.845	0.9	-6.53
Blood CD8 T cells	14 vs all	NKX3-2	0.5	ENSG00000109705	-0.000236	-0.00261	0.00214	0.000219	-0.196	0.845	0.9	-6.53
Blood CD8 T cells	14 vs all	LINC01618	0.5	ENSG00000250302	-0.000236	-0.00261	0.00214	0.000219	-0.196	0.845	0.9	-6.53
Blood CD8 T cells	14 vs all	UNC5C	0.5	ENSG00000182168	-0.000236	-0.00261	0.00214	0.000219	-0.196	0.845	0.9	-6.53
Blood CD8 T cells	14 vs all	AC008680.1	0.5	ENSG00000253269	-0.000236	-0.00261	0.00214	0.000219	-0.196	0.845	0.9	-6.53
Blood CD8 T cells	14 vs all	C5orf47	0.5	ENSG00000185056	-0.000236	-0.00261	0.00214	0.000219	-0.196	0.845	0.9	-6.53
Blood CD8 T cells	14 vs all	AL023583.1	0.5	ENSG00000272209	-0.000236	-0.00261	0.00214	0.000219	-0.196	0.845	0.9	-6.53
Blood CD8 T cells	14 vs all	UST-AS1	0.5	ENSG00000227660	-0.000236	-0.00261	0.00214	0.000219	-0.196	0.845	0.9	-6.53
Blood CD8 T cells	14 vs all	LMOD2	0.5	ENSG00000170807	-0.000236	-0.00261	0.00214	0.000219	-0.196	0.845	0.9	-6.53
Blood CD8 T cells	14 vs all	FMR1NB	0.5	ENSG00000176988	-0.000236	-0.00261	0.00214	0.000219	-0.196	0.845	0.9	-6.53
Blood CD8 T cells	14 vs all	AC037459.1	0.5	ENSG00000248235	-0.000236	-0.00261	0.00214	0.000219	-0.196	0.845	0.9	-6.53
Blood CD8 T cells	14 vs all	AC104316.2	0.5	ENSG00000259631	-0.000236	-0.00261	0.00214	0.000219	-0.196	0.845	0.9	-6.53
Blood CD8 T cells	14 vs all	AL353811.1	0.5	ENSG00000269957	-0.000236	-0.00261	0.00214	0.000219	-0.196	0.845	0.9	-6.53
Blood CD8 T cells	14 vs all	CR786580.1	0.5	ENSG00000225411	-0.000236	-0.00261	0.00214	0.000219	-0.196	0.845	0.9	-6.53
Blood CD8 T cells	14 vs all	AC024475.4	0.5	ENSG00000255314	-0.000236	-0.00261	0.00214	0.000219	-0.196	0.845	0.9	-6.53
Blood CD8 T cells	14 vs all	AC018410.2	0.5	ENSG00000256897	-0.000236	-0.00261	0.00214	0.000219	-0.196	0.845	0.9	-6.53
Blood CD8 T cells	14 vs all	OR4B1	0.5	ENSG00000175619	-0.000236	-0.00261	0.00214	0.000219	-0.196	0.845	0.9	-6.53
Blood CD8 T cells	14 vs all	LRRC10B	0.5	ENSG00000204950	-0.000236	-0.00261	0.00214	0.000219	-0.196	0.845	0.9	-6.53
Blood CD8 T cells	14 vs all	OR6C70	0.5	ENSG00000184954	-0.000236	-0.00261	0.00214	0.000219	-0.196	0.845	0.9	-6.53
Blood CD8 T cells	14 vs all	GABRA5	0.5	ENSG00000186297	-0.000236	-0.00261	0.00214	0.000219	-0.196	0.845	0.9	-6.53
Blood CD8 T cells	14 vs all	AC009034.1	0.5	ENSG00000261113	-0.000236	-0.00261	0.00214	0.000219	-0.196	0.845	0.9	-6.53
Blood CD8 T cells	14 vs all	CA7	0.5	ENSG00000168748	-0.000236	-0.00261	0.00214	0.000219	-0.196	0.845	0.9	-6.53
Blood CD8 T cells	14 vs all	AC135012.3	0.5	ENSG00000268505	-0.000236	-0.00261	0.00214	0.000219	-0.196	0.845	0.9	-6.53
Blood CD8 T cells	14 vs all	SMCR2	0.5	ENSG00000223979	-0.000236	-0.00261	0.00214	0.000219	-0.196	0.845	0.9	-6.53
Blood CD8 T cells	14 vs all	SPACA3	0.5	ENSG00000141316	-0.000236	-0.00261	0.00214	0.000219	-0.196	0.845	0.9	-6.53
Blood CD8 T cells	14 vs all	LINC00974	0.5	ENSG00000226629	-0.000236	-0.00261	0.00214	0.000219	-0.196	0.845	0.9	-6.53
Blood CD8 T cells	14 vs all	IGF2BP1	0.5	ENSG00000159217	-0.000236	-0.00261	0.00214	0.000219	-0.196	0.845	0.9	-6.53
Blood CD8 T cells	14 vs all	LINC01747	0.5	ENSG00000230400	-0.000236	-0.00261	0.00214	0.000219	-0.196	0.845	0.9	-6.53
Blood CD8 T cells	14 vs all	AL121829.2	0.5	ENSG00000275812	-0.000236	-0.00261	0.00214	0.000219	-0.196	0.845	0.9	-6.53
Blood CD8 T cells	14 vs all	AC092073.1	0.5	ENSG00000266953	-0.000236	-0.00261	0.00214	0.000219	-0.196	0.845	0.9	-6.53
Blood CD8 T cells	14 vs all	AP001630.1	0.5	ENSG00000224100	-0.000236	-0.00261	0.00214	0.000219	-0.196	0.845	0.9	-6.53
Blood CD8 T cells	14 vs all	AC005498.2	0.501	ENSG00000267421	0.0123	-0.112	0.136	0.0899	0.196	0.845	0.9	-6.53
Blood CD8 T cells	14 vs all	MAN2B2	0.493	ENSG00000013288	-0.0373	-0.413	0.339	1.67	-0.195	0.845	0.9	-6.53
Blood CD8 T cells	14 vs all	ESRRA	0.5	ENSG00000173153	0.028	-0.254	0.31	0.709	0.195	0.846	0.9	-6.53
Blood CD8 T cells	14 vs all	AL121992.1	0.5	ENSG00000237301	-0.00659	-0.0732	0.06	0.0399	-0.195	0.846	0.9	-6.53
Blood CD8 T cells	14 vs all	DDX58	0.495	ENSG00000107201	-0.0394	-0.438	0.359	1.68	-0.195	0.846	0.9	-6.53
Blood CD8 T cells	14 vs all	SH3D19	0.5	ENSG00000109686	-0.0199	-0.221	0.181	0.341	-0.195	0.846	0.9	-6.53
Blood CD8 T cells	14 vs all	DCAF17	0.502	ENSG00000115827	0.0325	-0.296	0.361	1.2	0.195	0.846	0.9	-6.53
Blood CD8 T cells	14 vs all	RMI1	0.5	ENSG00000178966	0.0286	-0.261	0.319	0.645	0.194	0.846	0.901	-6.53
Blood CD8 T cells	14 vs all	DDX49	0.5	ENSG00000105671	-0.0382	-0.426	0.349	1.92	-0.194	0.846	0.901	-6.53
Blood CD8 T cells	14 vs all	KMT2E	0.52	ENSG00000005483	-0.0291	-0.325	0.267	4.05	-0.194	0.847	0.901	-6.53
Blood CD8 T cells	14 vs all	U2SURP	0.496	ENSG00000163714	0.0309	-0.284	0.346	3.44	0.193	0.847	0.901	-6.53
Blood CD8 T cells	14 vs all	NRAV	0.501	ENSG00000248008	-0.019	-0.213	0.175	0.241	-0.193	0.847	0.901	-6.53
Blood CD8 T cells	14 vs all	MED23	0.507	ENSG00000112282	-0.0394	-0.441	0.362	1.59	-0.193	0.847	0.901	-6.53
Blood CD8 T cells	14 vs all	STRAP	0.518	ENSG00000023734	-0.0297	-0.333	0.274	3.65	-0.193	0.847	0.901	-6.53
Blood CD8 T cells	14 vs all	RPL35A	0.498	ENSG00000182899	0.0209	-0.192	0.234	7.01	0.193	0.847	0.901	-6.53
Blood CD8 T cells	14 vs all	TRAIP	0.5	ENSG00000183763	-0.0226	-0.253	0.208	0.288	-0.193	0.847	0.901	-6.53
Blood CD8 T cells	14 vs all	TMEM99	0.499	ENSG00000167920	0.0332	-0.306	0.372	1.19	0.193	0.847	0.901	-6.53
Blood CD8 T cells	14 vs all	AC116913.1	0.5	ENSG00000261351	-0.00738	-0.0828	0.068	0.0493	-0.193	0.847	0.901	-6.53
Blood CD8 T cells	14 vs all	CUTC	0.498	ENSG00000119929	-0.0357	-0.401	0.329	2.45	-0.193	0.847	0.902	-6.53
Blood CD8 T cells	14 vs all	UFSP2	0.498	ENSG00000109775	0.0367	-0.338	0.412	2.05	0.192	0.847	0.902	-6.53
Blood CD8 T cells	14 vs all	PHYHD1	0.5	ENSG00000175287	0.0172	-0.159	0.193	0.192	0.192	0.848	0.902	-6.53
Blood CD8 T cells	14 vs all	HDAC5	0.506	ENSG00000108840	0.0382	-0.354	0.43	1.51	0.192	0.848	0.902	-6.53
Blood CD8 T cells	14 vs all	MCRIP2	0.508	ENSG00000172366	0.0361	-0.334	0.407	1.8	0.192	0.848	0.902	-6.53
Blood CD8 T cells	14 vs all	AC034231.1	0.5	ENSG00000249572	-0.0149	-0.168	0.138	0.201	-0.192	0.848	0.902	-6.53
Blood CD8 T cells	14 vs all	ZNF84	0.501	ENSG00000198040	-0.0354	-0.398	0.328	1.59	-0.192	0.848	0.902	-6.53
Blood CD8 T cells	14 vs all	SCCPDH	0.506	ENSG00000143653	0.0361	-0.335	0.407	1.93	0.192	0.848	0.902	-6.53
Blood CD8 T cells	14 vs all	USP9X	0.498	ENSG00000124486	0.0367	-0.34	0.414	2.02	0.192	0.848	0.902	-6.53
Blood CD8 T cells	14 vs all	MARCKS	0.5	ENSG00000277443	-0.00758	-0.0855	0.0703	0.035	-0.191	0.848	0.902	-6.53
Blood CD8 T cells	14 vs all	ZNF576	0.499	ENSG00000124444	-0.0311	-0.351	0.289	0.861	-0.191	0.848	0.902	-6.53
Blood CD8 T cells	14 vs all	PIP4P1	0.503	ENSG00000165782	0.0356	-0.33	0.401	1.77	0.191	0.848	0.902	-6.53
Blood CD8 T cells	14 vs all	MRTO4	0.5	ENSG00000053372	-0.0388	-0.438	0.361	1.73	-0.191	0.849	0.902	-6.53
Blood CD8 T cells	14 vs all	CLK1	0.522	ENSG00000013441	-0.0385	-0.436	0.359	2.87	-0.191	0.849	0.903	-6.53
Blood CD8 T cells	14 vs all	UBXN2B	0.506	ENSG00000215114	0.0323	-0.301	0.365	1.34	0.191	0.849	0.903	-6.53
Blood CD8 T cells	14 vs all	AP001610.1	0.5	ENSG00000228318	0.0105	-0.098	0.119	0.0949	0.19	0.849	0.903	-6.53
Blood CD8 T cells	14 vs all	SMAGP	0.514	ENSG00000170545	0.0384	-0.359	0.435	1.89	0.19	0.849	0.903	-6.53
Blood CD8 T cells	14 vs all	SOWAHD	0.501	ENSG00000187808	0.0126	-0.117	0.142	0.132	0.19	0.849	0.903	-6.53
Blood CD8 T cells	14 vs all	LPIN1	0.498	ENSG00000134324	0.0359	-0.336	0.408	2.12	0.19	0.849	0.903	-6.53
Blood CD8 T cells	14 vs all	HPS5	0.503	ENSG00000110756	0.033	-0.308	0.374	1.27	0.19	0.849	0.903	-6.53
Blood CD8 T cells	14 vs all	OTUD6B-AS1	0.511	ENSG00000253738	0.0332	-0.311	0.377	2.85	0.19	0.849	0.903	-6.53
Blood CD8 T cells	14 vs all	AC018845.3	0.501	ENSG00000261173	0.0119	-0.111	0.135	0.131	0.19	0.849	0.903	-6.53
Blood CD8 T cells	14 vs all	COPS9	0.481	ENSG00000172428	0.0293	-0.275	0.333	3.87	0.19	0.849	0.903	-6.53
Blood CD8 T cells	14 vs all	RAPGEF2	0.5	ENSG00000109756	-0.0271	-0.308	0.254	0.623	-0.19	0.85	0.903	-6.53
