## Supplementary material for "Altered interactions between circulating and tissue-resident CD8 T cells with the colonic mucosa define colitis associated with immune checkpoint inhibitors": Table S3: 460868_file04 (part 253 of 272)

analysis	contrast	gene	auc	ensembl_id	log_fc	ci_l	ci_r	ave_expr	t	p_value	adj_p_val	b
Blood CD8 T cells	14 vs all	TTC22	0.503	ENSG00000006555	0.0312	-0.292	0.354	1.01	0.19	0.85	0.903	-6.53
Blood CD8 T cells	14 vs all	BMF-AS1	0.5	ENSG00000259409	-0.000223	-0.00253	0.00209	0.000207	-0.19	0.85	0.903	-6.53
Blood CD8 T cells	14 vs all	AP001347.1	0.501	ENSG00000224905	0.0166	-0.156	0.189	0.191	0.19	0.85	0.903	-6.53
Blood CD8 T cells	14 vs all	TRIP6	0.499	ENSG00000087077	-0.0196	-0.223	0.184	0.28	-0.19	0.85	0.903	-6.53
Blood CD8 T cells	14 vs all	HSBP1L1	0.5	ENSG00000226742	-0.0352	-0.4	0.33	1.09	-0.19	0.85	0.903	-6.53
Blood CD8 T cells	14 vs all	TMEM8B	0.501	ENSG00000137103	0.0157	-0.147	0.178	0.213	0.19	0.85	0.903	-6.53
Blood CD8 T cells	14 vs all	PLEKHM3	0.504	ENSG00000178385	-0.0261	-0.298	0.245	0.626	-0.19	0.85	0.903	-6.53
Blood CD8 T cells	14 vs all	AL591806.3	0.5	ENSG00000270149	-0.00627	-0.0713	0.0588	0.0438	-0.189	0.85	0.903	-6.53
Blood CD8 T cells	14 vs all	IQCH-AS1	0.501	ENSG00000259673	-0.0248	-0.283	0.234	0.512	-0.189	0.85	0.903	-6.53
Blood CD8 T cells	14 vs all	HSPA1B	0.5	ENSG00000204388	-0.021	-0.24	0.198	0.378	-0.189	0.85	0.903	-6.53
Blood CD8 T cells	14 vs all	C1orf21	0.502	ENSG00000116667	-0.0466	-0.532	0.439	2.95	-0.189	0.85	0.903	-6.53
Blood CD8 T cells	14 vs all	DMAC2	0.499	ENSG00000105341	-0.0328	-0.375	0.31	1.54	-0.189	0.85	0.903	-6.53
Blood CD8 T cells	14 vs all	ANKH	0.499	ENSG00000154122	-0.0319	-0.365	0.302	1.06	-0.188	0.851	0.904	-6.53
Blood CD8 T cells	14 vs all	JCHAIN	0.501	ENSG00000132465	-0.0188	-0.215	0.178	0.138	-0.188	0.851	0.904	-6.53
Blood CD8 T cells	14 vs all	ACE	0.5	ENSG00000159640	0.0121	-0.115	0.139	0.107	0.188	0.851	0.904	-6.53
Blood CD8 T cells	14 vs all	AL672277.1	0.5	ENSG00000237531	0.00909	-0.086	0.104	0.0402	0.188	0.851	0.904	-6.53
Blood CD8 T cells	14 vs all	SCO2	0.501	ENSG00000130489	0.0328	-0.311	0.376	1.04	0.188	0.851	0.904	-6.53
Blood CD8 T cells	14 vs all	ANKRD42	0.502	ENSG00000137494	0.0274	-0.259	0.314	0.64	0.188	0.851	0.904	-6.53
Blood CD8 T cells	14 vs all	UBE2L6	0.52	ENSG00000156587	0.0271	-0.257	0.312	3.95	0.188	0.851	0.904	-6.53
Blood CD8 T cells	14 vs all	RNF215	0.501	ENSG00000099999	0.011	-0.105	0.127	0.0941	0.187	0.851	0.904	-6.53
Blood CD8 T cells	14 vs all	KIAA0930	0.5	ENSG00000100364	-0.0294	-0.338	0.279	0.902	-0.187	0.852	0.904	-6.53
Blood CD8 T cells	14 vs all	AP002986.1	0.5	ENSG00000175773	-0.0159	-0.183	0.152	0.235	-0.187	0.852	0.904	-6.53
Blood CD8 T cells	14 vs all	SLC25A30-AS1	0.5	ENSG00000251015	-0.00937	-0.108	0.0891	0.0914	-0.187	0.852	0.904	-6.53
Blood CD8 T cells	14 vs all	FAIM2	0.5	ENSG00000135472	0.00864	-0.0822	0.0994	0.047	0.187	0.852	0.904	-6.53
Blood CD8 T cells	14 vs all	NUMBL	0.501	ENSG00000105245	0.0177	-0.169	0.204	0.275	0.187	0.852	0.904	-6.53
Blood CD8 T cells	14 vs all	TSC2	0.499	ENSG00000103197	-0.0339	-0.391	0.323	1.58	-0.187	0.852	0.904	-6.53
Blood CD8 T cells	14 vs all	ALDH16A1	0.501	ENSG00000161618	0.0367	-0.35	0.423	1.83	0.187	0.852	0.904	-6.53
Blood CD8 T cells	14 vs all	ZC3HAV1L	0.5	ENSG00000146858	0.0138	-0.131	0.159	0.128	0.187	0.852	0.904	-6.53
Blood CD8 T cells	14 vs all	AC124068.2	0.501	ENSG00000261441	0.0127	-0.122	0.147	0.147	0.186	0.852	0.905	-6.53
Blood CD8 T cells	14 vs all	RPL28	0.433	ENSG00000108107	-0.021	-0.243	0.201	7.66	-0.186	0.853	0.905	-6.53
Blood CD8 T cells	14 vs all	PRDM4	0.501	ENSG00000110851	0.0287	-0.275	0.333	0.874	0.186	0.853	0.905	-6.53
Blood CD8 T cells	14 vs all	RNF14	0.495	ENSG00000013561	0.0345	-0.33	0.399	1.86	0.186	0.853	0.905	-6.53
Blood CD8 T cells	14 vs all	AK2	0.501	ENSG00000004455	-0.0349	-0.405	0.335	2.48	-0.186	0.853	0.905	-6.53
Blood CD8 T cells	14 vs all	LONRF3	0.5	ENSG00000175556	0.0158	-0.151	0.183	0.19	0.186	0.853	0.905	-6.53
Blood CD8 T cells	14 vs all	AC083843.3	0.5	ENSG00000259820	0.00477	-0.0457	0.0553	0.0235	0.186	0.853	0.905	-6.53
Blood CD8 T cells	14 vs all	DYNC2LI1	0.5	ENSG00000138036	-0.0256	-0.297	0.246	0.681	-0.186	0.853	0.905	-6.53
Blood CD8 T cells	14 vs all	USP14	0.489	ENSG00000101557	-0.0347	-0.403	0.333	2.36	-0.185	0.853	0.905	-6.53
Blood CD8 T cells	14 vs all	RBM8A	0.515	ENSG00000265241	-0.0271	-0.314	0.26	3.87	-0.185	0.853	0.905	-6.53
Blood CD8 T cells	14 vs all	ZNF625	0.5	ENSG00000257591	-0.00761	-0.0884	0.0732	0.0434	-0.185	0.853	0.905	-6.53
Blood CD8 T cells	14 vs all	DYNLL2	0.497	ENSG00000264364	-0.0341	-0.397	0.328	1.45	-0.185	0.853	0.905	-6.53
Blood CD8 T cells	14 vs all	SLC25A16	0.499	ENSG00000122912	0.0339	-0.327	0.395	1.32	0.185	0.853	0.905	-6.53
Blood CD8 T cells	14 vs all	ENKD1	0.5	ENSG00000124074	-0.0146	-0.17	0.141	0.199	-0.185	0.853	0.905	-6.53
Blood CD8 T cells	14 vs all	WDYHV1	0.505	ENSG00000156795	0.0328	-0.317	0.383	1.21	0.185	0.854	0.905	-6.53
Blood CD8 T cells	14 vs all	AGRN	0.5	ENSG00000188157	0.00891	-0.0861	0.104	0.0828	0.185	0.854	0.905	-6.53
Blood CD8 T cells	14 vs all	GAA	0.502	ENSG00000171298	0.0302	-0.292	0.352	1.07	0.185	0.854	0.905	-6.53
Blood CD8 T cells	14 vs all	AC055822.1	0.5	ENSG00000272155	-0.00978	-0.114	0.0946	0.0625	-0.184	0.854	0.905	-6.53
Blood CD8 T cells	14 vs all	AC016588.2	0.501	ENSG00000282393	-0.0129	-0.15	0.125	0.141	-0.184	0.854	0.905	-6.53
Blood CD8 T cells	14 vs all	MXD4	0.498	ENSG00000123933	-0.0381	-0.445	0.369	1.5	-0.184	0.854	0.905	-6.53
Blood CD8 T cells	14 vs all	DAB1	0.5	ENSG00000173406	-0.00687	-0.0803	0.0666	0.0444	-0.184	0.854	0.905	-6.53
Blood CD8 T cells	14 vs all	AL357054.4	0.502	ENSG00000272463	-0.0232	-0.271	0.225	0.416	-0.184	0.854	0.905	-6.53
Blood CD8 T cells	14 vs all	AP001160.2	0.5	ENSG00000267811	0.00825	-0.08	0.0965	0.0795	0.184	0.854	0.906	-6.53
Blood CD8 T cells	14 vs all	FNDC3B	0.509	ENSG00000075420	0.0397	-0.386	0.465	1.64	0.184	0.854	0.906	-6.53
Blood CD8 T cells	14 vs all	TOGARAM1	0.505	ENSG00000198718	0.0331	-0.321	0.388	1.27	0.184	0.854	0.906	-6.53
Blood CD8 T cells	14 vs all	ATG7	0.5	ENSG00000197548	-0.0307	-0.359	0.298	1.12	-0.184	0.854	0.906	-6.53
Blood CD8 T cells	14 vs all	RAB35	0.506	ENSG00000111737	-0.0336	-0.394	0.327	1.94	-0.184	0.854	0.906	-6.53
Blood CD8 T cells	14 vs all	FRAT2	0.503	ENSG00000181274	0.0244	-0.238	0.287	0.464	0.183	0.855	0.906	-6.53
Blood CD8 T cells	14 vs all	SH2D2A	0.49	ENSG00000027869	0.0387	-0.378	0.456	3.37	0.183	0.855	0.907	-6.54
Blood CD8 T cells	14 vs all	PAPOLA	0.503	ENSG00000090060	0.0284	-0.278	0.335	3.51	0.182	0.856	0.907	-6.54
Blood CD8 T cells	14 vs all	AC025262.1	0.5	ENSG00000215159	0.00666	-0.0653	0.0786	0.0363	0.182	0.856	0.907	-6.54
Blood CD8 T cells	14 vs all	SPARC	0.5	ENSG00000113140	-0.0137	-0.162	0.134	0.0552	-0.182	0.856	0.907	-6.54
Blood CD8 T cells	14 vs all	KIAA1468	0.501	ENSG00000134444	-0.0355	-0.419	0.348	1.76	-0.182	0.856	0.907	-6.54
Blood CD8 T cells	14 vs all	HNRNPA1P48	0.502	ENSG00000224578	-0.0253	-0.299	0.248	0.667	-0.182	0.856	0.907	-6.54
Blood CD8 T cells	14 vs all	AL121603.2	0.501	ENSG00000258738	0.0193	-0.19	0.228	0.316	0.182	0.856	0.907	-6.54
Blood CD8 T cells	14 vs all	DHX33	0.5	ENSG00000005100	0.0287	-0.282	0.34	0.857	0.182	0.856	0.907	-6.54
Blood CD8 T cells	14 vs all	DPPA4	0.5	ENSG00000121570	0.0154	-0.152	0.182	0.0623	0.182	0.856	0.907	-6.54
Blood CD8 T cells	14 vs all	REM2	0.501	ENSG00000139890	0.0151	-0.148	0.178	0.213	0.182	0.856	0.907	-6.54
Blood CD8 T cells	14 vs all	BCAR3	0.501	ENSG00000137936	0.00687	-0.0676	0.0813	0.0579	0.182	0.856	0.907	-6.54
Blood CD8 T cells	14 vs all	CCDC17	0.5	ENSG00000159588	0.0103	-0.101	0.121	0.0732	0.182	0.856	0.907	-6.54
Blood CD8 T cells	14 vs all	PRF1	0.509	ENSG00000180644	0.0461	-0.453	0.546	4.98	0.182	0.856	0.907	-6.54
Blood CD8 T cells	14 vs all	HCG14	0.5	ENSG00000224157	0.00513	-0.0505	0.0607	0.0377	0.182	0.856	0.907	-6.54
Blood CD8 T cells	14 vs all	GAPVD1	0.502	ENSG00000165219	-0.033	-0.391	0.325	1.85	-0.181	0.856	0.907	-6.54
Blood CD8 T cells	14 vs all	DYM	0.507	ENSG00000141627	-0.0341	-0.404	0.336	2.11	-0.181	0.856	0.907	-6.54
Blood CD8 T cells	14 vs all	RPL36	0.481	ENSG00000130255	-0.0196	-0.233	0.194	6.96	-0.181	0.856	0.907	-6.54
Blood CD8 T cells	14 vs all	AP000769.2	0.5	ENSG00000270117	0.00495	-0.0489	0.0588	0.0334	0.181	0.857	0.907	-6.54
Blood CD8 T cells	14 vs all	OTUD6B	0.498	ENSG00000155100	-0.0298	-0.354	0.295	1.07	-0.181	0.857	0.907	-6.54
Blood CD8 T cells	14 vs all	EPRS	0.5	ENSG00000136628	-0.0341	-0.405	0.337	2.75	-0.181	0.857	0.907	-6.54
Blood CD8 T cells	14 vs all	NAGS	0.5	ENSG00000161653	0.0155	-0.154	0.185	0.251	0.181	0.857	0.907	-6.54
Blood CD8 T cells	14 vs all	CLASP2	0.506	ENSG00000163539	-0.0337	-0.402	0.335	1.63	-0.18	0.857	0.908	-6.54
Blood CD8 T cells	14 vs all	EREG	0.5	ENSG00000124882	-0.0158	-0.188	0.157	0.0571	-0.18	0.857	0.908	-6.54
Blood CD8 T cells	14 vs all	PQLC2	0.5	ENSG00000040487	0.0243	-0.241	0.29	0.572	0.18	0.857	0.908	-6.54
Blood CD8 T cells	14 vs all	EIF2S3B	0.5	ENSG00000180574	-0.00389	-0.0465	0.0387	0.0316	-0.18	0.857	0.908	-6.54
Blood CD8 T cells	14 vs all	TTC17	0.503	ENSG00000052841	0.0388	-0.386	0.463	2.61	0.18	0.857	0.908	-6.54
Blood CD8 T cells	14 vs all	POLR3C	0.504	ENSG00000186141	-0.033	-0.394	0.328	1.65	-0.18	0.857	0.908	-6.54
Blood CD8 T cells	14 vs all	ABHD1	0.502	ENSG00000143994	0.0169	-0.169	0.203	0.223	0.18	0.858	0.908	-6.54
Blood CD8 T cells	14 vs all	GBP2	0.5	ENSG00000162645	0.0334	-0.332	0.399	3.04	0.18	0.858	0.908	-6.54
Blood CD8 T cells	14 vs all	POFUT2	0.504	ENSG00000186866	0.0307	-0.306	0.368	1.14	0.18	0.858	0.908	-6.54
Blood CD8 T cells	14 vs all	AC008537.4	0.5	ENSG00000282951	0.0135	-0.135	0.162	0.192	0.179	0.858	0.908	-6.54
Blood CD8 T cells	14 vs all	TTYH3	0.501	ENSG00000136295	0.018	-0.18	0.216	0.272	0.179	0.858	0.908	-6.54
Blood CD8 T cells	14 vs all	FRS2	0.5	ENSG00000166225	-0.0279	-0.335	0.279	0.954	-0.179	0.858	0.908	-6.54
Blood CD8 T cells	14 vs all	STIL	0.499	ENSG00000123473	0.0229	-0.229	0.274	0.223	0.179	0.858	0.908	-6.54
Blood CD8 T cells	14 vs all	CLU	0.497	ENSG00000120885	-0.0346	-0.415	0.346	0.811	-0.179	0.858	0.908	-6.54
Blood CD8 T cells	14 vs all	RBM47	0.5	ENSG00000163694	-0.00928	-0.112	0.093	0.0424	-0.179	0.858	0.908	-6.54
Blood CD8 T cells	14 vs all	BLOC1S2	0.49	ENSG00000196072	0.0314	-0.315	0.378	2.89	0.179	0.858	0.908	-6.54
Blood CD8 T cells	14 vs all	CASD1	0.504	ENSG00000127995	0.0265	-0.266	0.319	0.74	0.178	0.859	0.908	-6.54
Blood CD8 T cells	14 vs all	AC243547.2	0.5	ENSG00000278431	0.0133	-0.134	0.161	0.166	0.178	0.859	0.908	-6.54
Blood CD8 T cells	14 vs all	S100B	0.502	ENSG00000160307	-0.0565	-0.68	0.567	1.33	-0.178	0.859	0.908	-6.54
Blood CD8 T cells	14 vs all	CU638689.5	0.5	ENSG00000280164	-0.00663	-0.0798	0.0666	0.0486	-0.178	0.859	0.908	-6.54
Blood CD8 T cells	14 vs all	P2RY13	0.5	ENSG00000181631	0.00409	-0.0412	0.0494	0.0241	0.178	0.859	0.908	-6.54
Blood CD8 T cells	14 vs all	RPS6KB2-AS1	0.5	ENSG00000255949	-0.00531	-0.064	0.0534	0.0329	-0.178	0.859	0.908	-6.54
Blood CD8 T cells	14 vs all	AL662844.4	0.502	ENSG00000272501	-0.0343	-0.414	0.345	1.39	-0.178	0.859	0.908	-6.54
Blood CD8 T cells	14 vs all	MDP1	0.5	ENSG00000213920	-0.0324	-0.391	0.326	1.59	-0.178	0.859	0.908	-6.54
Blood CD8 T cells	14 vs all	WHAMM	0.518	ENSG00000156232	0.0382	-0.384	0.461	1.71	0.178	0.859	0.908	-6.54
Blood CD8 T cells	14 vs all	CD2	0.516	ENSG00000116824	-0.0254	-0.308	0.257	4.64	-0.177	0.859	0.909	-6.54
Blood CD8 T cells	14 vs all	SMIM24	0.501	ENSG00000095932	0.0308	-0.312	0.373	0.205	0.177	0.86	0.909	-6.54
Blood CD8 T cells	14 vs all	TIFA	0.496	ENSG00000145365	-0.0357	-0.434	0.363	1.56	-0.176	0.86	0.909	-6.54
Blood CD8 T cells	14 vs all	A3GALT2	0.5	ENSG00000184389	-0.000194	-0.00237	0.00198	0.000181	-0.176	0.861	0.909	-6.54
Blood CD8 T cells	14 vs all	AL513217.1	0.5	ENSG00000223774	-0.000194	-0.00237	0.00198	0.000181	-0.176	0.861	0.909	-6.54
Blood CD8 T cells	14 vs all	ASAP2	0.5	ENSG00000151693	-0.000194	-0.00237	0.00198	0.000181	-0.176	0.861	0.909	-6.54
Blood CD8 T cells	14 vs all	EPHA3	0.5	ENSG00000044524	-0.000194	-0.00237	0.00198	0.000181	-0.176	0.861	0.909	-6.54
Blood CD8 T cells	14 vs all	LINC01258	0.5	ENSG00000249534	-0.000194	-0.00237	0.00198	0.000181	-0.176	0.861	0.909	-6.54
Blood CD8 T cells	14 vs all	ANK2	0.5	ENSG00000145362	-0.000194	-0.00237	0.00198	0.000181	-0.176	0.861	0.909	-6.54
Blood CD8 T cells	14 vs all	AC093797.1	0.5	ENSG00000233110	-0.000194	-0.00237	0.00198	0.000181	-0.176	0.861	0.909	-6.54
Blood CD8 T cells	14 vs all	FAM196B	0.5	ENSG00000204767	-0.000194	-0.00237	0.00198	0.000181	-0.176	0.861	0.909	-6.54
Blood CD8 T cells	14 vs all	MOGAT3	0.5	ENSG00000106384	-0.000194	-0.00237	0.00198	0.000181	-0.176	0.861	0.909	-6.54
Blood CD8 T cells	14 vs all	TRBVA	0.5	ENSG00000239992	-0.000194	-0.00237	0.00198	0.000181	-0.176	0.861	0.909	-6.54
Blood CD8 T cells	14 vs all	CXorf36	0.5	ENSG00000147113	-0.000194	-0.00237	0.00198	0.000181	-0.176	0.861	0.909	-6.54
Blood CD8 T cells	14 vs all	AP003692.1	0.5	ENSG00000254307	-0.000194	-0.00237	0.00198	0.000181	-0.176	0.861	0.909	-6.54
Blood CD8 T cells	14 vs all	FAM205A	0.5	ENSG00000205108	-0.000194	-0.00237	0.00198	0.000181	-0.176	0.861	0.909	-6.54
Blood CD8 T cells	14 vs all	BX255923.1	0.5	ENSG00000225655	-0.000194	-0.00237	0.00198	0.000181	-0.176	0.861	0.909	-6.54
Blood CD8 T cells	14 vs all	AC016395.1	0.5	ENSG00000233590	-0.000194	-0.00237	0.00198	0.000181	-0.176	0.861	0.909	-6.54
Blood CD8 T cells	14 vs all	AC018653.1	0.5	ENSG00000255572	-0.000194	-0.00237	0.00198	0.000181	-0.176	0.861	0.909	-6.54
Blood CD8 T cells	14 vs all	H1FNT	0.5	ENSG00000187166	-0.000194	-0.00237	0.00198	0.000181	-0.176	0.861	0.909	-6.54
Blood CD8 T cells	14 vs all	AC068643.1	0.5	ENSG00000257703	-0.000194	-0.00237	0.00198	0.000181	-0.176	0.861	0.909	-6.54
Blood CD8 T cells	14 vs all	AC021351.1	0.5	ENSG00000259639	-0.000194	-0.00237	0.00198	0.000181	-0.176	0.861	0.909	-6.54
Blood CD8 T cells	14 vs all	LINC02345	0.5	ENSG00000259225	-0.000194	-0.00237	0.00198	0.000181	-0.176	0.861	0.909	-6.54
Blood CD8 T cells	14 vs all	IGFALS	0.5	ENSG00000099769	-0.000194	-0.00237	0.00198	0.000181	-0.176	0.861	0.909	-6.54
Blood CD8 T cells	14 vs all	GAS2L2	0.5	ENSG00000270765	-0.000194	-0.00237	0.00198	0.000181	-0.176	0.861	0.909	-6.54
Blood CD8 T cells	14 vs all	LINC02072	0.5	ENSG00000225860	-0.000194	-0.00237	0.00198	0.000181	-0.176	0.861	0.909	-6.54
Blood CD8 T cells	14 vs all	SIGLEC11	0.5	ENSG00000161640	-0.000194	-0.00237	0.00198	0.000181	-0.176	0.861	0.909	-6.54
Blood CD8 T cells	14 vs all	AC010320.4	0.5	ENSG00000269535	-0.000194	-0.00237	0.00198	0.000181	-0.176	0.861	0.909	-6.54
Blood CD8 T cells	14 vs all	BRWD1-AS1	0.5	ENSG00000238141	-0.000194	-0.00237	0.00198	0.000181	-0.176	0.861	0.909	-6.54
Blood CD8 T cells	14 vs all	KIAA1109	0.492	ENSG00000138688	0.0379	-0.387	0.463	2.36	0.176	0.861	0.909	-6.54
Blood CD8 T cells	14 vs all	ISOC2	0.504	ENSG00000063241	0.0341	-0.35	0.418	1.92	0.175	0.861	0.91	-6.54
Blood CD8 T cells	14 vs all	NEMF	0.511	ENSG00000165525	0.0319	-0.327	0.391	2.93	0.175	0.861	0.91	-6.54
Blood CD8 T cells	14 vs all	ADCY4	0.5	ENSG00000129467	0.00977	-0.1	0.12	0.0994	0.175	0.861	0.91	-6.54
Blood CD8 T cells	14 vs all	H3F3C	0.5	ENSG00000188375	-0.0103	-0.126	0.106	0.105	-0.175	0.861	0.91	-6.54
Blood CD8 T cells	14 vs all	SLC10A3	0.509	ENSG00000126903	-0.0344	-0.423	0.354	1.77	-0.175	0.862	0.91	-6.54
Blood CD8 T cells	14 vs all	CBY1	0.501	ENSG00000100211	0.0236	-0.243	0.29	0.644	0.175	0.862	0.91	-6.54
Blood CD8 T cells	14 vs all	TRAK1	0.502	ENSG00000182606	0.0264	-0.271	0.324	0.685	0.174	0.862	0.91	-6.54
Blood CD8 T cells	14 vs all	TMEM163	0.5	ENSG00000152128	-0.0127	-0.156	0.131	0.122	-0.174	0.862	0.91	-6.54
Blood CD8 T cells	14 vs all	TMEM232	0.5	ENSG00000186952	-0.00691	-0.0851	0.0713	0.0344	-0.174	0.862	0.91	-6.54
Blood CD8 T cells	14 vs all	AL391650.1	0.5	ENSG00000236782	0.00428	-0.0442	0.0527	0.0298	0.174	0.862	0.91	-6.54
Blood CD8 T cells	14 vs all	POLG	0.498	ENSG00000140521	-0.0337	-0.414	0.347	1.89	-0.174	0.862	0.91	-6.54
Blood CD8 T cells	14 vs all	RBM25	0.505	ENSG00000119707	-0.0331	-0.408	0.342	3.48	-0.174	0.862	0.91	-6.54
Blood CD8 T cells	14 vs all	ENTPD1	0.499	ENSG00000138185	-0.027	-0.333	0.279	0.397	-0.174	0.862	0.91	-6.54
Blood CD8 T cells	14 vs all	AC073254.1	0.501	ENSG00000237126	-0.0169	-0.209	0.175	0.336	-0.174	0.862	0.91	-6.54
Blood CD8 T cells	14 vs all	TRIM27	0.501	ENSG00000204713	0.0326	-0.337	0.403	2.4	0.173	0.862	0.91	-6.54
Blood CD8 T cells	14 vs all	HLA-DQA2	0.5	ENSG00000237541	-0.0556	-0.687	0.576	1.47	-0.173	0.863	0.91	-6.54
Blood CD8 T cells	14 vs all	AMIGO2	0.503	ENSG00000139211	0.0254	-0.264	0.315	0.786	0.173	0.863	0.91	-6.54
Blood CD8 T cells	14 vs all	COTL1	0.504	ENSG00000103187	-0.0487	-0.604	0.507	2.41	-0.173	0.863	0.91	-6.54
Blood CD8 T cells	14 vs all	AC105285.1	0.501	ENSG00000245213	0.0122	-0.127	0.151	0.135	0.173	0.863	0.91	-6.54
Blood CD8 T cells	14 vs all	TXLNB	0.5	ENSG00000164440	-0.0108	-0.134	0.112	0.131	-0.172	0.863	0.91	-6.54
Blood CD8 T cells	14 vs all	AC025257.1	0.5	ENSG00000257386	-0.0154	-0.192	0.161	0.245	-0.172	0.863	0.91	-6.54
Blood CD8 T cells	14 vs all	AKAP5	0.499	ENSG00000179841	-0.0237	-0.294	0.247	0.388	-0.172	0.863	0.91	-6.54
Blood CD8 T cells	14 vs all	MTCH1	0.501	ENSG00000137409	-0.0275	-0.341	0.286	3.02	-0.172	0.863	0.91	-6.54
Blood CD8 T cells	14 vs all	RAB13	0.501	ENSG00000143545	-0.0196	-0.244	0.205	0.143	-0.172	0.864	0.91	-6.54
Blood CD8 T cells	14 vs all	KLB	0.5	ENSG00000134962	0.00684	-0.0715	0.0852	0.0216	0.172	0.864	0.91	-6.54
Blood CD8 T cells	14 vs all	SNX27	0.502	ENSG00000143376	-0.0314	-0.391	0.328	1.3	-0.172	0.864	0.91	-6.54
Blood CD8 T cells	14 vs all	RAP2C-AS1	0.5	ENSG00000232160	-0.018	-0.224	0.188	0.34	-0.172	0.864	0.91	-6.54
Blood CD8 T cells	14 vs all	PDLIM1	0.506	ENSG00000107438	-0.0389	-0.485	0.407	1.92	-0.172	0.864	0.91	-6.54
Blood CD8 T cells	14 vs all	COX7B	0.497	ENSG00000131174	-0.0212	-0.265	0.222	4.32	-0.171	0.864	0.91	-6.54
Blood CD8 T cells	14 vs all	CASP3	0.501	ENSG00000164305	0.0327	-0.343	0.409	1.89	0.171	0.864	0.91	-6.54
Blood CD8 T cells	14 vs all	BRPF1	0.509	ENSG00000156983	-0.0306	-0.383	0.322	1.16	-0.171	0.864	0.91	-6.54
Blood CD8 T cells	14 vs all	ZNF835	0.5	ENSG00000127903	-0.00618	-0.0774	0.065	0.0482	-0.171	0.864	0.91	-6.54
Blood CD8 T cells	14 vs all	S100Z	0.5	ENSG00000171643	0.0059	-0.0622	0.074	0.0309	0.171	0.865	0.91	-6.54
Blood CD8 T cells	14 vs all	NEDD8-MDP1	0.501	ENSG00000255526	0.0137	-0.144	0.171	0.174	0.17	0.865	0.91	-6.54
Blood CD8 T cells	14 vs all	SERPINH1	0.503	ENSG00000149257	0.0231	-0.244	0.29	0.507	0.17	0.865	0.91	-6.54
Blood CD8 T cells	14 vs all	ADGRE2	0.5	ENSG00000127507	0.0174	-0.185	0.219	0.187	0.17	0.865	0.91	-6.54
Blood CD8 T cells	14 vs all	ST3GAL5	0.499	ENSG00000115525	-0.0301	-0.379	0.319	1.17	-0.17	0.865	0.91	-6.54
Blood CD8 T cells	14 vs all	PLA2G2D	0.5	ENSG00000117215	-0.000183	-0.00231	0.00194	0.00017	-0.17	0.865	0.91	-6.54
Blood CD8 T cells	14 vs all	AL590609.3	0.5	ENSG00000232557	-0.000183	-0.00231	0.00194	0.00017	-0.17	0.865	0.91	-6.54
Blood CD8 T cells	14 vs all	AL358075.1	0.5	ENSG00000226957	-0.000183	-0.00231	0.00194	0.00017	-0.17	0.865	0.91	-6.54
Blood CD8 T cells	14 vs all	VANGL2	0.5	ENSG00000162738	-0.000183	-0.00231	0.00194	0.00017	-0.17	0.865	0.91	-6.54
Blood CD8 T cells	14 vs all	DPT	0.5	ENSG00000143196	-0.000183	-0.00231	0.00194	0.00017	-0.17	0.865	0.91	-6.54
Blood CD8 T cells	14 vs all	AL445470.1	0.5	ENSG00000234754	-0.000183	-0.00231	0.00194	0.00017	-0.17	0.865	0.91	-6.54
Blood CD8 T cells	14 vs all	OR2G6	0.5	ENSG00000188558	-0.000183	-0.00231	0.00194	0.00017	-0.17	0.865	0.91	-6.54
Blood CD8 T cells	14 vs all	AC092159.3	0.5	ENSG00000233970	-0.000183	-0.00231	0.00194	0.00017	-0.17	0.865	0.91	-6.54
Blood CD8 T cells	14 vs all	AC012456.2	0.5	ENSG00000230790	-0.000183	-0.00231	0.00194	0.00017	-0.17	0.865	0.91	-6.54
Blood CD8 T cells	14 vs all	AC093732.2	0.5	ENSG00000272814	-0.000183	-0.00231	0.00194	0.00017	-0.17	0.865	0.91	-6.54
Blood CD8 T cells	14 vs all	AC010975.1	0.5	ENSG00000229385	-0.000183	-0.00231	0.00194	0.00017	-0.17	0.865	0.91	-6.54
Blood CD8 T cells	14 vs all	PGM5P4-AS1	0.5	ENSG00000231943	-0.000183	-0.00231	0.00194	0.00017	-0.17	0.865	0.91	-6.54
Blood CD8 T cells	14 vs all	PROC	0.5	ENSG00000115718	-0.000183	-0.00231	0.00194	0.00017	-0.17	0.865	0.91	-6.54
Blood CD8 T cells	14 vs all	OSBPL10-AS1	0.5	ENSG00000232490	-0.000183	-0.00231	0.00194	0.00017	-0.17	0.865	0.91	-6.54
Blood CD8 T cells	14 vs all	IQCF5-AS1	0.5	ENSG00000235455	-0.000183	-0.00231	0.00194	0.00017	-0.17	0.865	0.91	-6.54
Blood CD8 T cells	14 vs all	ITIH3	0.5	ENSG00000162267	-0.000183	-0.00231	0.00194	0.00017	-0.17	0.865	0.91	-6.54
Blood CD8 T cells	14 vs all	ABI3BP	0.5	ENSG00000154175	-0.000183	-0.00231	0.00194	0.00017	-0.17	0.865	0.91	-6.54
Blood CD8 T cells	14 vs all	ASB5	0.5	ENSG00000164122	-0.000183	-0.00231	0.00194	0.00017	-0.17	0.865	0.91	-6.54
Blood CD8 T cells	14 vs all	DNAH5	0.5	ENSG00000039139	-0.000183	-0.00231	0.00194	0.00017	-0.17	0.865	0.91	-6.54
Blood CD8 T cells	14 vs all	LINC02200	0.5	ENSG00000250358	-0.000183	-0.00231	0.00194	0.00017	-0.17	0.865	0.91	-6.54
Blood CD8 T cells	14 vs all	SLC27A6	0.5	ENSG00000113396	-0.000183	-0.00231	0.00194	0.00017	-0.17	0.865	0.91	-6.54
Blood CD8 T cells	14 vs all	AC091982.1	0.5	ENSG00000253921	-0.000183	-0.00231	0.00194	0.00017	-0.17	0.865	0.91	-6.54
Blood CD8 T cells	14 vs all	AL109947.1	0.5	ENSG00000223537	-0.000183	-0.00231	0.00194	0.00017	-0.17	0.865	0.91	-6.54
Blood CD8 T cells	14 vs all	WISP3	0.5	ENSG00000112761	-0.000183	-0.00231	0.00194	0.00017	-0.17	0.865	0.91	-6.54
Blood CD8 T cells	14 vs all	PRR18	0.5	ENSG00000176381	-0.000183	-0.00231	0.00194	0.00017	-0.17	0.865	0.91	-6.54
Blood CD8 T cells	14 vs all	GPR31	0.5	ENSG00000120436	-0.000183	-0.00231	0.00194	0.00017	-0.17	0.865	0.91	-6.54
Blood CD8 T cells	14 vs all	UNC93A	0.5	ENSG00000112494	-0.000183	-0.00231	0.00194	0.00017	-0.17	0.865	0.91	-6.54
Blood CD8 T cells	14 vs all	GAGE10	0.5	ENSG00000215274	-0.000183	-0.00231	0.00194	0.00017	-0.17	0.865	0.91	-6.54
Blood CD8 T cells	14 vs all	PASD1	0.5	ENSG00000166049	-0.000183	-0.00231	0.00194	0.00017	-0.17	0.865	0.91	-6.54
Blood CD8 T cells	14 vs all	AC087269.1	0.5	ENSG00000254367	-0.000183	-0.00231	0.00194	0.00017	-0.17	0.865	0.91	-6.54
Blood CD8 T cells	14 vs all	AC021915.2	0.5	ENSG00000254314	-0.000183	-0.00231	0.00194	0.00017	-0.17	0.865	0.91	-6.54
Blood CD8 T cells	14 vs all	FREM1	0.5	ENSG00000164946	-0.000183	-0.00231	0.00194	0.00017	-0.17	0.865	0.91	-6.54
Blood CD8 T cells	14 vs all	TRBV29OR9-2	0.5	ENSG00000223394	-0.000183	-0.00231	0.00194	0.00017	-0.17	0.865	0.91	-6.54
Blood CD8 T cells	14 vs all	AL354989.1	0.5	ENSG00000228352	-0.000183	-0.00231	0.00194	0.00017	-0.17	0.865	0.91	-6.54
Blood CD8 T cells	14 vs all	OR9I1	0.5	ENSG00000172377	-0.000183	-0.00231	0.00194	0.00017	-0.17	0.865	0.91	-6.54
Blood CD8 T cells	14 vs all	SLC22A24	0.5	ENSG00000197658	-0.000183	-0.00231	0.00194	0.00017	-0.17	0.865	0.91	-6.54
Blood CD8 T cells	14 vs all	C10orf71	0.5	ENSG00000177354	-0.000183	-0.00231	0.00194	0.00017	-0.17	0.865	0.91	-6.54
Blood CD8 T cells	14 vs all	ZNF705A	0.5	ENSG00000196946	-0.000183	-0.00231	0.00194	0.00017	-0.17	0.865	0.91	-6.54
Blood CD8 T cells	14 vs all	AC092794.2	0.5	ENSG00000275197	-0.000183	-0.00231	0.00194	0.00017	-0.17	0.865	0.91	-6.54
Blood CD8 T cells	14 vs all	LINC00415	0.5	ENSG00000231983	-0.000183	-0.00231	0.00194	0.00017	-0.17	0.865	0.91	-6.54
Blood CD8 T cells	14 vs all	PDX1	0.5	ENSG00000139515	-0.000183	-0.00231	0.00194	0.00017	-0.17	0.865	0.91	-6.54
Blood CD8 T cells	14 vs all	AL138962.1	0.5	ENSG00000228573	-0.000183	-0.00231	0.00194	0.00017	-0.17	0.865	0.91	-6.54
Blood CD8 T cells	14 vs all	OR4K17	0.5	ENSG00000176230	-0.000183	-0.00231	0.00194	0.00017	-0.17	0.865	0.91	-6.54
Blood CD8 T cells	14 vs all	AC016526.4	0.5	ENSG00000283629	-0.000183	-0.00231	0.00194	0.00017	-0.17	0.865	0.91	-6.54
Blood CD8 T cells	14 vs all	AL157871.4	0.5	ENSG00000258666	-0.000183	-0.00231	0.00194	0.00017	-0.17	0.865	0.91	-6.54
Blood CD8 T cells	14 vs all	IGHV3-41	0.5	ENSG00000278473	-0.000183	-0.00231	0.00194	0.00017	-0.17	0.865	0.91	-6.54
Blood CD8 T cells	14 vs all	CHRM5	0.5	ENSG00000184984	-0.000183	-0.00231	0.00194	0.00017	-0.17	0.865	0.91	-6.54
Blood CD8 T cells	14 vs all	AC012100.2	0.5	ENSG00000259773	-0.000183	-0.00231	0.00194	0.00017	-0.17	0.865	0.91	-6.54
Blood CD8 T cells	14 vs all	RGMA	0.5	ENSG00000182175	-0.000183	-0.00231	0.00194	0.00017	-0.17	0.865	0.91	-6.54
Blood CD8 T cells	14 vs all	AC074050.3	0.5	ENSG00000261731	-0.000183	-0.00231	0.00194	0.00017	-0.17	0.865	0.91	-6.54
Blood CD8 T cells	14 vs all	AC010531.3	0.5	ENSG00000261592	-0.000183	-0.00231	0.00194	0.00017	-0.17	0.865	0.91	-6.54
Blood CD8 T cells	14 vs all	PRDM7	0.5	ENSG00000126856	-0.000183	-0.00231	0.00194	0.00017	-0.17	0.865	0.91	-6.54
Blood CD8 T cells	14 vs all	LINC00670	0.5	ENSG00000179136	-0.000183	-0.00231	0.00194	0.00017	-0.17	0.865	0.91	-6.54
Blood CD8 T cells	14 vs all	AC022596.2	0.5	ENSG00000283033	-0.000183	-0.00231	0.00194	0.00017	-0.17	0.865	0.91	-6.54
Blood CD8 T cells	14 vs all	STH	0.5	ENSG00000256762	-0.000183	-0.00231	0.00194	0.00017	-0.17	0.865	0.91	-6.54
Blood CD8 T cells	14 vs all	CPSF4L	0.5	ENSG00000187959	-0.000183	-0.00231	0.00194	0.00017	-0.17	0.865	0.91	-6.54
Blood CD8 T cells	14 vs all	AC125421.1	0.5	ENSG00000263574	-0.000183	-0.00231	0.00194	0.00017	-0.17	0.865	0.91	-6.54
Blood CD8 T cells	14 vs all	AP005131.1	0.5	ENSG00000267136	-0.000183	-0.00231	0.00194	0.00017	-0.17	0.865	0.91	-6.54
Blood CD8 T cells	14 vs all	AC110597.1	0.5	ENSG00000260578	-0.000183	-0.00231	0.00194	0.00017	-0.17	0.865	0.91	-6.54
Blood CD8 T cells	14 vs all	AC100863.1	0.5	ENSG00000265844	-0.000183	-0.00231	0.00194	0.00017	-0.17	0.865	0.91	-6.54
Blood CD8 T cells	14 vs all	AC023090.1	0.5	ENSG00000267015	-0.000183	-0.00231	0.00194	0.00017	-0.17	0.865	0.91	-6.54
Blood CD8 T cells	14 vs all	INSM1	0.5	ENSG00000173404	-0.000183	-0.00231	0.00194	0.00017	-0.17	0.865	0.91	-6.54
Blood CD8 T cells	14 vs all	ITCH-AS1	0.5	ENSG00000236388	-0.000183	-0.00231	0.00194	0.00017	-0.17	0.865	0.91	-6.54
Blood CD8 T cells	14 vs all	KCNG1	0.5	ENSG00000026559	-0.000183	-0.00231	0.00194	0.00017	-0.17	0.865	0.91	-6.54
Blood CD8 T cells	14 vs all	AL157414.2	0.5	ENSG00000231078	-0.000183	-0.00231	0.00194	0.00017	-0.17	0.865	0.91	-6.54
Blood CD8 T cells	14 vs all	CTCFL	0.5	ENSG00000124092	-0.000183	-0.00231	0.00194	0.00017	-0.17	0.865	0.91	-6.54
Blood CD8 T cells	14 vs all	CGB7	0.5	ENSG00000196337	-0.000183	-0.00231	0.00194	0.00017	-0.17	0.865	0.91	-6.54
Blood CD8 T cells	14 vs all	PANX2	0.5	ENSG00000073150	-0.000183	-0.00231	0.00194	0.00017	-0.17	0.865	0.91	-6.54
Blood CD8 T cells	14 vs all	U62317.5	0.5	ENSG00000273272	-0.000183	-0.00231	0.00194	0.00017	-0.17	0.865	0.91	-6.54
Blood CD8 T cells	14 vs all	MFSD10	0.479	ENSG00000109736	-0.0301	-0.379	0.319	3.5	-0.17	0.866	0.91	-6.54
Blood CD8 T cells	14 vs all	AC068775.1	0.501	ENSG00000255641	0.00776	-0.0823	0.0978	0.0632	0.17	0.866	0.91	-6.54
Blood CD8 T cells	14 vs all	ATF7IP	0.479	ENSG00000171681	-0.0345	-0.435	0.366	2.58	-0.169	0.866	0.91	-6.54
Blood CD8 T cells	14 vs all	ZACN	0.5	ENSG00000186919	0.00798	-0.0848	0.101	0.0762	0.169	0.866	0.91	-6.54
Blood CD8 T cells	14 vs all	RABL2A	0.501	ENSG00000144134	-0.0231	-0.292	0.246	0.609	-0.169	0.866	0.91	-6.54
Blood CD8 T cells	14 vs all	TCHP	0.503	ENSG00000139437	0.0322	-0.343	0.407	1.9	0.169	0.866	0.91	-6.54
Blood CD8 T cells	14 vs all	CCDC88B	0.505	ENSG00000168071	0.0327	-0.349	0.414	1.73	0.169	0.866	0.91	-6.54
Blood CD8 T cells	14 vs all	ZNF668	0.502	ENSG00000167394	-0.0278	-0.353	0.297	1.02	-0.168	0.866	0.91	-6.54
Blood CD8 T cells	14 vs all	BAIAP2	0.502	ENSG00000175866	-0.0199	-0.254	0.214	0.441	-0.168	0.867	0.911	-6.54
Blood CD8 T cells	14 vs all	UCHL5	0.503	ENSG00000116750	0.0324	-0.348	0.413	2.76	0.167	0.867	0.911	-6.54
Blood CD8 T cells	14 vs all	DOCK9-DT	0.5	ENSG00000260992	-0.00483	-0.0616	0.0519	0.0324	-0.167	0.867	0.911	-6.54
Blood CD8 T cells	14 vs all	TAF7	0.5	ENSG00000178913	0.0264	-0.285	0.338	3.38	0.167	0.867	0.911	-6.54
Blood CD8 T cells	14 vs all	PLEKHA4	0.501	ENSG00000105559	0.0157	-0.169	0.2	0.267	0.167	0.867	0.911	-6.54
Blood CD8 T cells	14 vs all	PABPN1	0.506	ENSG00000100836	0.0318	-0.343	0.407	2.41	0.167	0.868	0.911	-6.54
Blood CD8 T cells	14 vs all	CHTF8	0.492	ENSG00000168802	-0.0302	-0.387	0.326	2.53	-0.167	0.868	0.911	-6.54
Blood CD8 T cells	14 vs all	HDHD3	0.496	ENSG00000119431	-0.0316	-0.406	0.343	1.91	-0.166	0.868	0.911	-6.54
Blood CD8 T cells	14 vs all	AC007448.3	0.5	ENSG00000266473	-0.0274	-0.351	0.297	0.686	-0.166	0.868	0.911	-6.54
Blood CD8 T cells	14 vs all	UBE2E2	0.501	ENSG00000182247	-0.0162	-0.208	0.176	0.206	-0.166	0.868	0.911	-6.54
Blood CD8 T cells	14 vs all	HNMT	0.5	ENSG00000150540	0.00541	-0.0587	0.0695	0.0313	0.166	0.868	0.911	-6.54
Blood CD8 T cells	14 vs all	YTHDF3	0.498	ENSG00000185728	0.0308	-0.334	0.396	1.34	0.166	0.868	0.911	-6.54
Blood CD8 T cells	14 vs all	TBC1D3L	0.5	ENSG00000274512	0.0136	-0.148	0.175	0.16	0.166	0.868	0.911	-6.54
Blood CD8 T cells	14 vs all	EDN2	0.5	ENSG00000127129	-0.000177	-0.00228	0.00192	0.000164	-0.166	0.869	0.911	-6.54
Blood CD8 T cells	14 vs all	C8B	0.5	ENSG00000021852	-0.000177	-0.00228	0.00192	0.000164	-0.166	0.869	0.911	-6.54
Blood CD8 T cells	14 vs all	SPATA45	0.5	ENSG00000185523	-0.000177	-0.00228	0.00192	0.000164	-0.166	0.869	0.911	-6.54
Blood CD8 T cells	14 vs all	LEFTY1	0.5	ENSG00000243709	-0.000177	-0.00228	0.00192	0.000164	-0.166	0.869	0.911	-6.54
Blood CD8 T cells	14 vs all	HOXD1	0.5	ENSG00000128645	-0.000177	-0.00228	0.00192	0.000164	-0.166	0.869	0.911	-6.54
Blood CD8 T cells	14 vs all	CAMP	0.5	ENSG00000164047	-0.000177	-0.00228	0.00192	0.000164	-0.166	0.869	0.911	-6.54
Blood CD8 T cells	14 vs all	LINC01840	0.5	ENSG00000230215	-0.000177	-0.00228	0.00192	0.000164	-0.166	0.869	0.911	-6.54
Blood CD8 T cells	14 vs all	SPATA18	0.5	ENSG00000163071	-0.000177	-0.00228	0.00192	0.000164	-0.166	0.869	0.911	-6.54
Blood CD8 T cells	14 vs all	ERVMER34-1	0.5	ENSG00000226887	-0.000177	-0.00228	0.00192	0.000164	-0.166	0.869	0.911	-6.54
Blood CD8 T cells	14 vs all	NAA11	0.5	ENSG00000156269	-0.000177	-0.00228	0.00192	0.000164	-0.166	0.869	0.911	-6.54
Blood CD8 T cells	14 vs all	AC109927.1	0.5	ENSG00000250195	-0.000177	-0.00228	0.00192	0.000164	-0.166	0.869	0.911	-6.54
Blood CD8 T cells	14 vs all	SPATA4	0.5	ENSG00000150628	-0.000177	-0.00228	0.00192	0.000164	-0.166	0.869	0.911	-6.54
Blood CD8 T cells	14 vs all	SH3PXD2B	0.5	ENSG00000174705	-0.000177	-0.00228	0.00192	0.000164	-0.166	0.869	0.911	-6.54
Blood CD8 T cells	14 vs all	LGSN	0.5	ENSG00000146166	-0.000177	-0.00228	0.00192	0.000164	-0.166	0.869	0.911	-6.54
Blood CD8 T cells	14 vs all	HYAL4	0.5	ENSG00000106302	-0.000177	-0.00228	0.00192	0.000164	-0.166	0.869	0.911	-6.54
Blood CD8 T cells	14 vs all	AL078639.1	0.5	ENSG00000281508	-0.000177	-0.00228	0.00192	0.000164	-0.166	0.869	0.911	-6.54
Blood CD8 T cells	14 vs all	AL360004.1	0.5	ENSG00000196979	-0.000177	-0.00228	0.00192	0.000164	-0.166	0.869	0.911	-6.54
Blood CD8 T cells	14 vs all	AP001458.2	0.5	ENSG00000255432	-0.000177	-0.00228	0.00192	0.000164	-0.166	0.869	0.911	-6.54
Blood CD8 T cells	14 vs all	AC025031.1	0.5	ENSG00000257496	-0.000177	-0.00228	0.00192	0.000164	-0.166	0.869	0.911	-6.54
Blood CD8 T cells	14 vs all	NUPR1	0.5	ENSG00000176046	-0.000177	-0.00228	0.00192	0.000164	-0.166	0.869	0.911	-6.54
Blood CD8 T cells	14 vs all	AGRP	0.5	ENSG00000159723	-0.000177	-0.00228	0.00192	0.000164	-0.166	0.869	0.911	-6.54
Blood CD8 T cells	14 vs all	CDH15	0.5	ENSG00000129910	-0.000177	-0.00228	0.00192	0.000164	-0.166	0.869	0.911	-6.54
Blood CD8 T cells	14 vs all	AL118523.1	0.5	ENSG00000229976	-0.000177	-0.00228	0.00192	0.000164	-0.166	0.869	0.911	-6.54
Blood CD8 T cells	14 vs all	TMPRSS9	0.5	ENSG00000178297	-0.000177	-0.00228	0.00192	0.000164	-0.166	0.869	0.911	-6.54
Blood CD8 T cells	14 vs all	AC020934.1	0.5	ENSG00000267424	-0.000177	-0.00228	0.00192	0.000164	-0.166	0.869	0.911	-6.54
Blood CD8 T cells	14 vs all	AC010329.1	0.5	ENSG00000268416	-0.000177	-0.00228	0.00192	0.000164	-0.166	0.869	0.911	-6.54
Blood CD8 T cells	14 vs all	DKKL1	0.5	ENSG00000104901	-0.000177	-0.00228	0.00192	0.000164	-0.166	0.869	0.911	-6.54
Blood CD8 T cells	14 vs all	AC004832.1	0.5	ENSG00000181123	-0.000177	-0.00228	0.00192	0.000164	-0.166	0.869	0.911	-6.54
Blood CD8 T cells	14 vs all	AL008719.1	0.5	ENSG00000227519	-0.000177	-0.00228	0.00192	0.000164	-0.166	0.869	0.911	-6.54
Blood CD8 T cells	14 vs all	AL031587.4	0.5	ENSG00000273214	-0.000177	-0.00228	0.00192	0.000164	-0.166	0.869	0.911	-6.54
Blood CD8 T cells	14 vs all	AP001046.1	0.5	ENSG00000225637	-0.000177	-0.00228	0.00192	0.000164	-0.166	0.869	0.911	-6.54
Blood CD8 T cells	14 vs all	ZC3H12A	0.507	ENSG00000163874	0.0312	-0.339	0.402	1.28	0.166	0.869	0.911	-6.54
Blood CD8 T cells	14 vs all	SQSTM1	0.526	ENSG00000161011	-0.0248	-0.32	0.271	3.68	-0.165	0.869	0.911	-6.54
Blood CD8 T cells	14 vs all	CEP162	0.506	ENSG00000135315	0.0277	-0.302	0.358	0.938	0.165	0.869	0.911	-6.54
Blood CD8 T cells	14 vs all	AKAP17A	0.514	ENSG00000197976	-0.034	-0.439	0.371	1.65	-0.165	0.869	0.911	-6.54
Blood CD8 T cells	14 vs all	KMT5A	0.502	ENSG00000183955	-0.0224	-0.29	0.245	0.576	-0.165	0.869	0.911	-6.54
Blood CD8 T cells	14 vs all	SP3	0.503	ENSG00000172845	-0.0328	-0.426	0.36	2.12	-0.164	0.87	0.912	-6.54
Blood CD8 T cells	14 vs all	ZNF33B	0.505	ENSG00000196693	-0.0314	-0.409	0.346	1.45	-0.164	0.87	0.912	-6.54
Blood CD8 T cells	14 vs all	MYO5C	0.5	ENSG00000128833	-0.00637	-0.0829	0.0702	0.0484	-0.164	0.87	0.912	-6.54
Blood CD8 T cells	14 vs all	SNAP29	0.511	ENSG00000099940	-0.0313	-0.407	0.345	2.19	-0.164	0.87	0.912	-6.54
Blood CD8 T cells	14 vs all	UFSP1	0.5	ENSG00000176125	-0.0147	-0.192	0.162	0.226	-0.164	0.87	0.912	-6.54
Blood CD8 T cells	14 vs all	USP34	0.51	ENSG00000115464	0.0293	-0.324	0.382	2.9	0.164	0.87	0.912	-6.54
Blood CD8 T cells	14 vs all	COQ6	0.499	ENSG00000119723	-0.0289	-0.376	0.319	1.48	-0.163	0.87	0.912	-6.54
Blood CD8 T cells	14 vs all	TTC24	0.501	ENSG00000187862	0.0228	-0.252	0.298	0.58	0.163	0.87	0.912	-6.54
Blood CD8 T cells	14 vs all	EIF1AX	0.522	ENSG00000173674	-0.0268	-0.35	0.296	3.34	-0.163	0.871	0.912	-6.54
Blood CD8 T cells	14 vs all	PBX1	0.5	ENSG00000185630	-0.00674	-0.0882	0.0747	0.04	-0.163	0.871	0.912	-6.54
Blood CD8 T cells	14 vs all	PDP2	0.5	ENSG00000172840	0.016	-0.178	0.21	0.322	0.163	0.871	0.912	-6.54
Blood CD8 T cells	14 vs all	SEPT4-AS1	0.5	ENSG00000264672	-0.00637	-0.0836	0.0708	0.0484	-0.162	0.871	0.913	-6.54
Blood CD8 T cells	14 vs all	ATXN2L	0.504	ENSG00000168488	-0.0319	-0.419	0.355	2.27	-0.162	0.871	0.913	-6.54
Blood CD8 T cells	14 vs all	ZNF526	0.499	ENSG00000167625	0.0209	-0.232	0.274	0.518	0.162	0.871	0.913	-6.54
Blood CD8 T cells	14 vs all	NADK2	0.502	ENSG00000152620	0.0193	-0.215	0.254	0.478	0.162	0.871	0.913	-6.54
Blood CD8 T cells	14 vs all	AC008438.1	0.503	ENSG00000249637	0.0233	-0.26	0.307	0.655	0.162	0.872	0.913	-6.54
Blood CD8 T cells	14 vs all	ZNF714	0.502	ENSG00000160352	0.0239	-0.268	0.315	0.673	0.161	0.872	0.913	-6.54
Blood CD8 T cells	14 vs all	ERC1	0.501	ENSG00000082805	-0.0266	-0.352	0.299	0.976	-0.161	0.872	0.913	-6.54
Blood CD8 T cells	14 vs all	ATP6V1E2	0.501	ENSG00000250565	-0.0212	-0.281	0.238	0.504	-0.161	0.872	0.913	-6.54
Blood CD8 T cells	14 vs all	SPATS2	0.501	ENSG00000123352	-0.0264	-0.35	0.297	0.964	-0.161	0.873	0.914	-6.54
Blood CD8 T cells	14 vs all	MYLK-AS1	0.502	ENSG00000239523	0.0195	-0.219	0.258	0.523	0.161	0.873	0.914	-6.54
Blood CD8 T cells	14 vs all	SSR4	0.542	ENSG00000180879	-0.02	-0.266	0.226	4.88	-0.16	0.873	0.914	-6.54
Blood CD8 T cells	14 vs all	SRSF8	0.503	ENSG00000263465	0.0284	-0.321	0.378	2.93	0.16	0.873	0.914	-6.54
Blood CD8 T cells	14 vs all	AP001816.1	0.504	ENSG00000254531	-0.0234	-0.311	0.264	0.58	-0.16	0.873	0.914	-6.54
Blood CD8 T cells	14 vs all	CISD2	0.497	ENSG00000145354	0.0318	-0.359	0.422	2.55	0.16	0.873	0.914	-6.54
Blood CD8 T cells	14 vs all	DNAJC7	0.5	ENSG00000168259	-0.0283	-0.376	0.32	2.89	-0.16	0.873	0.914	-6.54
Blood CD8 T cells	14 vs all	RASAL3	0.499	ENSG00000105122	-0.036	-0.479	0.407	2.94	-0.16	0.873	0.914	-6.54
Blood CD8 T cells	14 vs all	SUCLG2	0.504	ENSG00000172340	0.0288	-0.326	0.384	2.57	0.16	0.873	0.914	-6.54
Blood CD8 T cells	14 vs all	KLHL7-DT	0.5	ENSG00000230658	0.00544	-0.0616	0.0725	0.0287	0.16	0.873	0.914	-6.54
Blood CD8 T cells	14 vs all	TRNAU1AP	0.491	ENSG00000180098	-0.032	-0.427	0.363	2.34	-0.16	0.873	0.914	-6.54
Blood CD8 T cells	14 vs all	ATP5F1C	0.521	ENSG00000165629	-0.0247	-0.33	0.28	3.98	-0.159	0.873	0.914	-6.54
Blood CD8 T cells	14 vs all	OPA1	0.498	ENSG00000198836	-0.0312	-0.418	0.355	1.85	-0.159	0.874	0.914	-6.54
Blood CD8 T cells	14 vs all	SAE1	0.498	ENSG00000142230	-0.032	-0.427	0.363	2.44	-0.159	0.874	0.914	-6.54
Blood CD8 T cells	14 vs all	WDR97	0.5	ENSG00000179698	-0.00826	-0.111	0.0943	0.0904	-0.159	0.874	0.914	-6.54
Blood CD8 T cells	14 vs all	ABTB1	0.51	ENSG00000114626	0.0325	-0.371	0.436	2.71	0.159	0.874	0.914	-6.54
Blood CD8 T cells	14 vs all	PRR12	0.498	ENSG00000126464	-0.0286	-0.384	0.326	1.17	-0.158	0.874	0.914	-6.54
Blood CD8 T cells	14 vs all	AC005670.2	0.501	ENSG00000262633	0.0123	-0.141	0.165	0.186	0.158	0.874	0.914	-6.54
Blood CD8 T cells	14 vs all	TRAF3IP3	0.519	ENSG00000009790	0.0235	-0.27	0.317	4.36	0.158	0.875	0.914	-6.54
Blood CD8 T cells	14 vs all	GALNT7	0.497	ENSG00000109586	0.0257	-0.295	0.346	1.01	0.158	0.875	0.914	-6.54
Blood CD8 T cells	14 vs all	AGFG2	0.499	ENSG00000106351	-0.0271	-0.366	0.312	0.987	-0.157	0.875	0.914	-6.54
Blood CD8 T cells	14 vs all	MEIOC	0.501	ENSG00000180336	-0.0137	-0.185	0.158	0.182	-0.157	0.875	0.914	-6.54
Blood CD8 T cells	14 vs all	Z98259.2	0.5	ENSG00000284666	-0.000163	-0.0022	0.00188	0.000151	-0.157	0.875	0.914	-6.54
Blood CD8 T cells	14 vs all	AL031731.1	0.5	ENSG00000284708	-0.000163	-0.0022	0.00188	0.000151	-0.157	0.875	0.914	-6.54
Blood CD8 T cells	14 vs all	ACKR1	0.5	ENSG00000213088	-0.000163	-0.0022	0.00188	0.000151	-0.157	0.875	0.914	-6.54
Blood CD8 T cells	14 vs all	RXRG	0.5	ENSG00000143171	-0.000163	-0.0022	0.00188	0.000151	-0.157	0.875	0.914	-6.54
Blood CD8 T cells	14 vs all	AC103563.2	0.5	ENSG00000231062	-0.000163	-0.0022	0.00188	0.000151	-0.157	0.875	0.914	-6.54
Blood CD8 T cells	14 vs all	AC016910.1	0.5	ENSG00000232377	-0.000163	-0.0022	0.00188	0.000151	-0.157	0.875	0.914	-6.54
Blood CD8 T cells	14 vs all	THRB	0.5	ENSG00000151090	-0.000163	-0.0022	0.00188	0.000151	-0.157	0.875	0.914	-6.54
Blood CD8 T cells	14 vs all	GABRR3	0.5	ENSG00000183185	-0.000163	-0.0022	0.00188	0.000151	-0.157	0.875	0.914	-6.54
Blood CD8 T cells	14 vs all	CD200R1L	0.5	ENSG00000206531	-0.000163	-0.0022	0.00188	0.000151	-0.157	0.875	0.914	-6.54
Blood CD8 T cells	14 vs all	SLC10A6	0.5	ENSG00000145283	-0.000163	-0.0022	0.00188	0.000151	-0.157	0.875	0.914	-6.54
Blood CD8 T cells	14 vs all	LINC01095	0.5	ENSG00000248809	-0.000163	-0.0022	0.00188	0.000151	-0.157	0.875	0.914	-6.54
Blood CD8 T cells	14 vs all	AC108174.1	0.5	ENSG00000248112	-0.000163	-0.0022	0.00188	0.000151	-0.157	0.875	0.914	-6.54
Blood CD8 T cells	14 vs all	IL17B	0.5	ENSG00000127743	-0.000163	-0.0022	0.00188	0.000151	-0.157	0.875	0.914	-6.54
Blood CD8 T cells	14 vs all	MNX1-AS1	0.5	ENSG00000243479	-0.000163	-0.0022	0.00188	0.000151	-0.157	0.875	0.914	-6.54
Blood CD8 T cells	14 vs all	ASB11	0.5	ENSG00000165192	-0.000163	-0.0022	0.00188	0.000151	-0.157	0.875	0.914	-6.54
Blood CD8 T cells	14 vs all	AC078993.1	0.5	ENSG00000238178	-0.000163	-0.0022	0.00188	0.000151	-0.157	0.875	0.914	-6.54
Blood CD8 T cells	14 vs all	C8orf74	0.5	ENSG00000171060	-0.000163	-0.0022	0.00188	0.000151	-0.157	0.875	0.914	-6.54
Blood CD8 T cells	14 vs all	IFNK	0.5	ENSG00000147896	-0.000163	-0.0022	0.00188	0.000151	-0.157	0.875	0.914	-6.54
Blood CD8 T cells	14 vs all	ENTPD2	0.5	ENSG00000054179	-0.000163	-0.0022	0.00188	0.000151	-0.157	0.875	0.914	-6.54
Blood CD8 T cells	14 vs all	AP000777.1	0.5	ENSG00000255845	-0.000163	-0.0022	0.00188	0.000151	-0.157	0.875	0.914	-6.54
Blood CD8 T cells	14 vs all	AP002360.2	0.5	ENSG00000271757	-0.000163	-0.0022	0.00188	0.000151	-0.157	0.875	0.914	-6.54
Blood CD8 T cells	14 vs all	TMPRSS4	0.5	ENSG00000137648	-0.000163	-0.0022	0.00188	0.000151	-0.157	0.875	0.914	-6.54
Blood CD8 T cells	14 vs all	AL157395.1	0.5	ENSG00000213994	-0.000163	-0.0022	0.00188	0.000151	-0.157	0.875	0.914	-6.54
Blood CD8 T cells	14 vs all	ARMC3	0.5	ENSG00000165309	-0.000163	-0.0022	0.00188	0.000151	-0.157	0.875	0.914	-6.54
Blood CD8 T cells	14 vs all	AL356608.1	0.5	ENSG00000272912	-0.000163	-0.0022	0.00188	0.000151	-0.157	0.875	0.914	-6.54
Blood CD8 T cells	14 vs all	AC010168.1	0.5	ENSG00000214772	-0.000163	-0.0022	0.00188	0.000151	-0.157	0.875	0.914	-6.54
Blood CD8 T cells	14 vs all	ABCC9	0.5	ENSG00000069431	-0.000163	-0.0022	0.00188	0.000151	-0.157	0.875	0.914	-6.54
Blood CD8 T cells	14 vs all	AC087257.1	0.5	ENSG00000248100	-0.000163	-0.0022	0.00188	0.000151	-0.157	0.875	0.914	-6.54
Blood CD8 T cells	14 vs all	AC089984.1	0.5	ENSG00000257410	-0.000163	-0.0022	0.00188	0.000151	-0.157	0.875	0.914	-6.54
Blood CD8 T cells	14 vs all	GALNT9	0.5	ENSG00000182870	-0.000163	-0.0022	0.00188	0.000151	-0.157	0.875	0.914	-6.54
Blood CD8 T cells	14 vs all	MIR4500HG	0.5	ENSG00000228824	-0.000163	-0.0022	0.00188	0.000151	-0.157	0.875	0.914	-6.54
Blood CD8 T cells	14 vs all	AL096870.1	0.5	ENSG00000258973	-0.000163	-0.0022	0.00188	0.000151	-0.157	0.875	0.914	-6.54
Blood CD8 T cells	14 vs all	WDR72	0.5	ENSG00000166415	-0.000163	-0.0022	0.00188	0.000151	-0.157	0.875	0.914	-6.54
Blood CD8 T cells	14 vs all	SH2D7	0.5	ENSG00000183476	-0.000163	-0.0022	0.00188	0.000151	-0.157	0.875	0.914	-6.54
Blood CD8 T cells	14 vs all	AC091078.1	0.5	ENSG00000257060	-0.000163	-0.0022	0.00188	0.000151	-0.157	0.875	0.914	-6.54
Blood CD8 T cells	14 vs all	AC138915.3	0.5	ENSG00000261541	-0.000163	-0.0022	0.00188	0.000151	-0.157	0.875	0.914	-6.54
Blood CD8 T cells	14 vs all	OR1D2	0.5	ENSG00000184166	-0.000163	-0.0022	0.00188	0.000151	-0.157	0.875	0.914	-6.54
Blood CD8 T cells	14 vs all	WSCD1	0.5	ENSG00000179314	-0.000163	-0.0022	0.00188	0.000151	-0.157	0.875	0.914	-6.54
Blood CD8 T cells	14 vs all	AC011442.1	0.5	ENSG00000266936	-0.000163	-0.0022	0.00188	0.000151	-0.157	0.875	0.914	-6.54
Blood CD8 T cells	14 vs all	AC004542.2	0.5	ENSG00000269987	-0.000163	-0.0022	0.00188	0.000151	-0.157	0.875	0.914	-6.54
Blood CD8 T cells	14 vs all	TSPEAR-AS1	0.5	ENSG00000235890	-0.000163	-0.0022	0.00188	0.000151	-0.157	0.875	0.914	-6.54
Blood CD8 T cells	14 vs all	UBE2Q2	0.503	ENSG00000140367	-0.0291	-0.395	0.336	1.82	-0.157	0.875	0.914	-6.54
Blood CD8 T cells	14 vs all	IMPG2	0.5	ENSG00000081148	-0.00717	-0.0971	0.0828	0.043	-0.157	0.875	0.914	-6.54
Blood CD8 T cells	14 vs all	PHACTR1	0.501	ENSG00000112137	0.00984	-0.114	0.133	0.0442	0.157	0.876	0.914	-6.54
Blood CD8 T cells	14 vs all	COMMD8	0.503	ENSG00000169019	0.0287	-0.332	0.39	2.87	0.156	0.876	0.915	-6.54
Blood CD8 T cells	14 vs all	SDR42E2	0.5	ENSG00000183921	-0.0167	-0.228	0.195	0.281	-0.156	0.876	0.915	-6.54
Blood CD8 T cells	14 vs all	AL160291.1	0.5	ENSG00000262412	-0.0105	-0.143	0.122	0.136	-0.156	0.876	0.915	-6.54
Blood CD8 T cells	14 vs all	DYRK1A	0.496	ENSG00000157540	-0.0303	-0.414	0.354	1.64	-0.155	0.877	0.915	-6.54
Blood CD8 T cells	14 vs all	C16orf91	0.509	ENSG00000174109	-0.0306	-0.419	0.357	1.87	-0.155	0.877	0.915	-6.54
Blood CD8 T cells	14 vs all	GAS2L1	0.501	ENSG00000185340	0.00777	-0.0908	0.106	0.0587	0.155	0.877	0.915	-6.54
Blood CD8 T cells	14 vs all	DTWD1	0.503	ENSG00000104047	0.0282	-0.33	0.387	1.77	0.155	0.877	0.916	-6.54
Blood CD8 T cells	14 vs all	STAT2	0.502	ENSG00000170581	0.0307	-0.36	0.421	1.52	0.155	0.877	0.916	-6.54
Blood CD8 T cells	14 vs all	COPB1	0.501	ENSG00000129083	0.0292	-0.342	0.401	2.58	0.155	0.877	0.916	-6.54
Blood CD8 T cells	14 vs all	ZNF74	0.501	ENSG00000185252	-0.0201	-0.275	0.235	0.57	-0.155	0.877	0.916	-6.54
Blood CD8 T cells	14 vs all	TRIM56	0.507	ENSG00000169871	0.0302	-0.354	0.415	1.82	0.155	0.877	0.916	-6.54
Blood CD8 T cells	14 vs all	TMEM185B	0.503	ENSG00000226479	-0.0239	-0.328	0.28	0.704	-0.154	0.877	0.916	-6.54
Blood CD8 T cells	14 vs all	DPYSL4	0.5	ENSG00000151640	-0.00827	-0.114	0.0973	0.0842	-0.154	0.878	0.916	-6.54
Blood CD8 T cells	14 vs all	RRNAD1	0.5	ENSG00000143303	0.026	-0.307	0.359	1.05	0.154	0.878	0.916	-6.54
Blood CD8 T cells	14 vs all	AC012615.1	0.511	ENSG00000261526	0.0325	-0.384	0.449	1.71	0.154	0.878	0.916	-6.54
Blood CD8 T cells	14 vs all	WDR11-AS1	0.501	ENSG00000227165	-0.007	-0.0969	0.083	0.0598	-0.153	0.878	0.917	-6.54
Blood CD8 T cells	14 vs all	MYC	0.491	ENSG00000136997	0.0446	-0.529	0.618	2	0.153	0.879	0.917	-6.54
Blood CD8 T cells	14 vs all	PDE6B	0.506	ENSG00000133256	-0.0254	-0.352	0.302	1.12	-0.153	0.879	0.917	-6.54
Blood CD8 T cells	14 vs all	LNP1	0.5	ENSG00000206535	-0.00737	-0.102	0.0876	0.1	-0.153	0.879	0.917	-6.54
Blood CD8 T cells	14 vs all	AP006621.3	0.501	ENSG00000255284	-0.0241	-0.335	0.286	0.984	-0.153	0.879	0.917	-6.54
Blood CD8 T cells	14 vs all	CHCHD6	0.499	ENSG00000159685	-0.0258	-0.358	0.307	1.14	-0.153	0.879	0.917	-6.54
Blood CD8 T cells	14 vs all	FECH	0.506	ENSG00000066926	0.0294	-0.35	0.409	1.26	0.153	0.879	0.917	-6.54
Blood CD8 T cells	14 vs all	NOL3	0.501	ENSG00000140939	-0.00654	-0.0909	0.0779	0.0643	-0.152	0.879	0.917	-6.54
Blood CD8 T cells	14 vs all	RAB5A	0.509	ENSG00000144566	0.0282	-0.336	0.392	2.23	0.152	0.879	0.917	-6.54
Blood CD8 T cells	14 vs all	RPL36A	0.504	ENSG00000241343	-0.0164	-0.228	0.195	5.45	-0.152	0.879	0.917	-6.54
Blood CD8 T cells	14 vs all	PLCB3	0.5	ENSG00000149782	-0.0114	-0.16	0.137	0.165	-0.152	0.879	0.917	-6.54
Blood CD8 T cells	14 vs all	FLG-AS1	0.5	ENSG00000237975	0.00488	-0.0584	0.0682	0.0335	0.152	0.879	0.917	-6.54
Blood CD8 T cells	14 vs all	TWSG1	0.501	ENSG00000128791	0.0227	-0.272	0.317	0.797	0.152	0.88	0.917	-6.54
Blood CD8 T cells	14 vs all	LRP5L	0.501	ENSG00000100068	0.0161	-0.193	0.225	0.396	0.151	0.88	0.917	-6.54
Blood CD8 T cells	14 vs all	HIST2H3D	0.501	ENSG00000183598	-0.0128	-0.179	0.154	0.216	-0.151	0.88	0.918	-6.54
Blood CD8 T cells	14 vs all	FAM3C	0.509	ENSG00000196937	0.0283	-0.341	0.397	1.57	0.151	0.88	0.918	-6.54
Blood CD8 T cells	14 vs all	IREB2	0.501	ENSG00000136381	-0.0288	-0.404	0.347	2.15	-0.151	0.88	0.918	-6.54
Blood CD8 T cells	14 vs all	RPS2	0.536	ENSG00000140988	-0.0285	-0.4	0.344	5.84	-0.151	0.88	0.918	-6.54
Blood CD8 T cells	14 vs all	UTP20	0.5	ENSG00000120800	-0.0262	-0.368	0.316	1.03	-0.151	0.88	0.918	-6.54
Blood CD8 T cells	14 vs all	C11orf21	0.521	ENSG00000110665	0.0324	-0.393	0.457	2.3	0.15	0.881	0.918	-6.54
Blood CD8 T cells	14 vs all	MAFTRR	0.5	ENSG00000261390	0.00823	-0.0997	0.116	0.0474	0.15	0.881	0.918	-6.54
Blood CD8 T cells	14 vs all	PARS2	0.501	ENSG00000162396	-0.0162	-0.229	0.197	0.264	-0.15	0.881	0.918	-6.54
Blood CD8 T cells	14 vs all	SRP14	0.46	ENSG00000140319	0.0131	-0.158	0.185	5.33	0.15	0.881	0.918	-6.54
Blood CD8 T cells	14 vs all	AC006027.1	0.5	ENSG00000272638	0.0053	-0.0644	0.075	0.0288	0.15	0.881	0.918	-6.54
Blood CD8 T cells	14 vs all	EVA1C	0.498	ENSG00000166979	-0.0256	-0.363	0.312	1.03	-0.15	0.881	0.918	-6.54
Blood CD8 T cells	14 vs all	ZNF165	0.501	ENSG00000197279	0.00649	-0.079	0.092	0.0583	0.149	0.881	0.918	-6.54
Blood CD8 T cells	14 vs all	AC023509.2	0.5	ENSG00000257550	0.0071	-0.0865	0.101	0.0701	0.149	0.881	0.918	-6.54
Blood CD8 T cells	14 vs all	LLPH	0.501	ENSG00000139233	0.0289	-0.353	0.41	1.58	0.149	0.881	0.918	-6.54
Blood CD8 T cells	14 vs all	MAP3K10	0.501	ENSG00000130758	0.0168	-0.204	0.238	0.363	0.149	0.881	0.918	-6.54
Blood CD8 T cells	14 vs all	LINC02447	0.501	ENSG00000245468	-0.0102	-0.145	0.124	0.113	-0.149	0.881	0.918	-6.54
Blood CD8 T cells	14 vs all	KLHL22	0.507	ENSG00000099910	0.0268	-0.327	0.381	1.55	0.149	0.882	0.919	-6.54
Blood CD8 T cells	14 vs all	BAG2	0.496	ENSG00000112208	-0.0282	-0.401	0.344	1.26	-0.149	0.882	0.919	-6.54
Blood CD8 T cells	14 vs all	ID1	0.501	ENSG00000125968	-0.0119	-0.169	0.146	0.145	-0.149	0.882	0.919	-6.54
Blood CD8 T cells	14 vs all	MMACHC	0.5	ENSG00000132763	-0.011	-0.157	0.135	0.166	-0.149	0.882	0.919	-6.54
Blood CD8 T cells	14 vs all	AC092164.1	0.5	ENSG00000226833	-0.00732	-0.104	0.0898	0.0603	-0.148	0.882	0.919	-6.54
Blood CD8 T cells	14 vs all	NR1H2	0.499	ENSG00000131408	0.0284	-0.349	0.406	2.61	0.148	0.882	0.919	-6.54
Blood CD8 T cells	14 vs all	BOP1	0.507	ENSG00000261236	-0.0271	-0.388	0.333	1.32	-0.148	0.882	0.919	-6.54
Blood CD8 T cells	14 vs all	TMEM123	0.536	ENSG00000152558	-0.0285	-0.409	0.352	3.33	-0.148	0.883	0.92	-6.54
Blood CD8 T cells	14 vs all	UBAC2	0.512	ENSG00000134882	0.0256	-0.317	0.368	3.03	0.147	0.883	0.92	-6.54
Blood CD8 T cells	14 vs all	CIB2	0.5	ENSG00000136425	-0.00708	-0.102	0.0878	0.0718	-0.147	0.883	0.92	-6.54
Blood CD8 T cells	14 vs all	CABIN1	0.505	ENSG00000099991	-0.0266	-0.383	0.33	2.41	-0.147	0.883	0.92	-6.54
Blood CD8 T cells	14 vs all	TBX1	0.501	ENSG00000184058	0.00766	-0.0956	0.111	0.0691	0.146	0.884	0.921	-6.54
Blood CD8 T cells	14 vs all	PTEN	0.503	ENSG00000171862	-0.0284	-0.412	0.355	1.69	-0.146	0.884	0.921	-6.54
Blood CD8 T cells	14 vs all	SUPT20H	0.509	ENSG00000102710	0.0294	-0.368	0.426	2.41	0.146	0.884	0.921	-6.54
Blood CD8 T cells	14 vs all	RLN2	0.501	ENSG00000107014	-0.0206	-0.3	0.258	0.651	-0.145	0.884	0.921	-6.54
Blood CD8 T cells	14 vs all	MPZL1	0.502	ENSG00000197965	-0.0185	-0.269	0.232	0.417	-0.145	0.885	0.921	-6.54
Blood CD8 T cells	14 vs all	NBPF1	0.502	ENSG00000219481	0.0265	-0.332	0.385	1.07	0.145	0.885	0.921	-6.54
Blood CD8 T cells	14 vs all	RTF1	0.509	ENSG00000137815	0.0281	-0.353	0.409	2.9	0.145	0.885	0.921	-6.54
Blood CD8 T cells	14 vs all	AL355922.2	0.5	ENSG00000258471	-0.00471	-0.0687	0.0592	0.0407	-0.145	0.885	0.921	-6.54
Blood CD8 T cells	14 vs all	AC067930.2	0.5	ENSG00000254741	-0.007	-0.102	0.0881	0.0728	-0.145	0.885	0.921	-6.54
Blood CD8 T cells	14 vs all	MINDY2	0.498	ENSG00000128923	0.0276	-0.348	0.403	1.92	0.145	0.885	0.921	-6.54
Blood CD8 T cells	14 vs all	RPL39	0.481	ENSG00000198918	0.0185	-0.234	0.271	7.73	0.145	0.885	0.921	-6.54
Blood CD8 T cells	14 vs all	TNIP1	0.494	ENSG00000145901	-0.0266	-0.389	0.336	3.12	-0.144	0.885	0.921	-6.54
Blood CD8 T cells	14 vs all	HOOK1	0.501	ENSG00000134709	0.021	-0.266	0.308	0.415	0.144	0.886	0.922	-6.54
Blood CD8 T cells	14 vs all	UBE2I	0.513	ENSG00000103275	-0.0237	-0.349	0.301	3.91	-0.144	0.886	0.922	-6.54
Blood CD8 T cells	14 vs all	RHOT2	0.499	ENSG00000140983	0.0267	-0.339	0.393	2.41	0.144	0.886	0.922	-6.54
Blood CD8 T cells	14 vs all	GMDS-DT	0.507	ENSG00000250903	0.0261	-0.332	0.384	1.38	0.144	0.886	0.922	-6.54
Blood CD8 T cells	14 vs all	AC016727.1	0.5	ENSG00000270820	-0.0203	-0.299	0.258	0.685	-0.143	0.886	0.922	-6.54
Blood CD8 T cells	14 vs all	AC015819.1	0.5	ENSG00000273669	-0.00772	-0.114	0.0982	0.0789	-0.143	0.886	0.922	-6.54
Blood CD8 T cells	14 vs all	IGKV3-20	0.501	ENSG00000239951	0.0132	-0.168	0.194	0.174	0.143	0.886	0.922	-6.54
Blood CD8 T cells	14 vs all	ZNF257	0.501	ENSG00000197134	-0.0157	-0.232	0.2	0.363	-0.143	0.886	0.922	-6.54
Blood CD8 T cells	14 vs all	C13orf46	0.5	ENSG00000283199	-0.00802	-0.118	0.102	0.0738	-0.143	0.886	0.922	-6.54
Blood CD8 T cells	14 vs all	INTS4	0.496	ENSG00000149262	-0.0245	-0.362	0.313	1.24	-0.143	0.887	0.922	-6.54
Blood CD8 T cells	14 vs all	CYBC1	0.5	ENSG00000178927	-0.0241	-0.357	0.309	3.4	-0.143	0.887	0.922	-6.54
Blood CD8 T cells	14 vs all	NRN1L	0.5	ENSG00000188038	0.00542	-0.0694	0.0802	0.0374	0.143	0.887	0.922	-6.54
Blood CD8 T cells	14 vs all	AC006333.2	0.499	ENSG00000272686	-0.0186	-0.275	0.238	0.463	-0.142	0.887	0.922	-6.54
Blood CD8 T cells	14 vs all	CD300LF	0.5	ENSG00000186074	-0.00797	-0.118	0.102	0.0353	-0.142	0.887	0.922	-6.54
Blood CD8 T cells	14 vs all	AC138035.1	0.5	ENSG00000238035	-0.00676	-0.1	0.0867	0.0722	-0.142	0.887	0.922	-6.54
Blood CD8 T cells	14 vs all	FRAT1	0.502	ENSG00000165879	-0.017	-0.252	0.218	0.385	-0.142	0.887	0.923	-6.54
Blood CD8 T cells	14 vs all	PYGL	0.5	ENSG00000100504	-0.0101	-0.15	0.13	0.0474	-0.142	0.887	0.923	-6.54
Blood CD8 T cells	14 vs all	PROSER1	0.499	ENSG00000120685	-0.0253	-0.376	0.325	1.29	-0.142	0.887	0.923	-6.54
Blood CD8 T cells	14 vs all	GNB1L	0.5	ENSG00000185838	-0.0244	-0.363	0.314	1.46	-0.142	0.887	0.923	-6.54
Blood CD8 T cells	14 vs all	CNTRL	0.495	ENSG00000119397	0.0307	-0.395	0.457	2.4	0.142	0.887	0.923	-6.54
Blood CD8 T cells	14 vs all	CDNF	0.501	ENSG00000185267	0.0102	-0.132	0.153	0.171	0.141	0.888	0.923	-6.54
Blood CD8 T cells	14 vs all	AC007388.1	0.504	ENSG00000231312	0.021	-0.271	0.313	0.829	0.141	0.888	0.923	-6.54
Blood CD8 T cells	14 vs all	C19orf44	0.5	ENSG00000105072	0.0115	-0.149	0.172	0.188	0.141	0.888	0.923	-6.54
Blood CD8 T cells	14 vs all	PRKCZ	0.501	ENSG00000067606	-0.0215	-0.321	0.278	0.725	-0.141	0.888	0.923	-6.54
Blood CD8 T cells	14 vs all	TMEM185A	0.507	ENSG00000269556	0.0257	-0.332	0.383	1.27	0.141	0.888	0.923	-6.54
Blood CD8 T cells	14 vs all	SLC9A3R2	0.5	ENSG00000065054	0.0102	-0.133	0.154	0.12	0.141	0.888	0.923	-6.54
Blood CD8 T cells	14 vs all	ZNF480	0.504	ENSG00000198464	0.0256	-0.333	0.384	1.51	0.14	0.888	0.924	-6.54
Blood CD8 T cells	14 vs all	Z82188.2	0.501	ENSG00000235237	0.0094	-0.122	0.141	0.154	0.14	0.889	0.924	-6.54
Blood CD8 T cells	14 vs all	TIMM17A	0.493	ENSG00000134375	0.0301	-0.392	0.452	2.31	0.14	0.889	0.924	-6.54
Blood CD8 T cells	14 vs all	AL353622.1	0.5	ENSG00000270605	-0.0187	-0.282	0.245	0.562	-0.14	0.889	0.924	-6.54
Blood CD8 T cells	14 vs all	RFTN1	0.526	ENSG00000131378	0.0284	-0.371	0.428	2.4	0.14	0.889	0.924	-6.54
Blood CD8 T cells	14 vs all	PRR19	0.501	ENSG00000188368	0.00583	-0.0761	0.0878	0.0758	0.14	0.889	0.924	-6.54
Blood CD8 T cells	14 vs all	OMG	0.5	ENSG00000126861	0.00465	-0.0608	0.0701	0.0294	0.14	0.889	0.924	-6.54
Blood CD8 T cells	14 vs all	GCNT1	0.509	ENSG00000187210	0.0245	-0.321	0.37	0.893	0.14	0.889	0.924	-6.54
Blood CD8 T cells	14 vs all	TBC1D8B	0.5	ENSG00000133138	-0.00856	-0.13	0.113	0.0994	-0.139	0.89	0.925	-6.54
Blood CD8 T cells	14 vs all	SYNGAP1-AS1	0.5	ENSG00000274259	-0.0111	-0.168	0.146	0.217	-0.139	0.89	0.925	-6.54
Blood CD8 T cells	14 vs all	IFT43	0.501	ENSG00000119650	0.0261	-0.345	0.398	1.49	0.138	0.89	0.925	-6.54
Blood CD8 T cells	14 vs all	TREX1	0.5	ENSG00000213689	-0.017	-0.258	0.224	0.486	-0.138	0.89	0.925	-6.54
Blood CD8 T cells	14 vs all	SAT1	0.474	ENSG00000130066	-0.0197	-0.3	0.261	4.04	-0.138	0.89	0.925	-6.54
Blood CD8 T cells	14 vs all	PAOX	0.504	ENSG00000148832	0.021	-0.278	0.32	0.778	0.138	0.89	0.925	-6.54
Blood CD8 T cells	14 vs all	MVK	0.504	ENSG00000110921	0.0246	-0.327	0.376	1.28	0.138	0.89	0.925	-6.54
Blood CD8 T cells	14 vs all	TNFRSF19	0.5	ENSG00000127863	0.00922	-0.123	0.141	0.0413	0.138	0.891	0.925	-6.54
Blood CD8 T cells	14 vs all	CRABP2	0.5	ENSG00000143320	0.00455	-0.0606	0.0697	0.0383	0.137	0.891	0.925	-6.54
Blood CD8 T cells	14 vs all	AL596325.1	0.5	ENSG00000259788	-0.0102	-0.157	0.136	0.178	-0.137	0.891	0.926	-6.54
Blood CD8 T cells	14 vs all	XPR1	0.499	ENSG00000143324	0.0238	-0.319	0.366	1.07	0.137	0.891	0.926	-6.54
Blood CD8 T cells	14 vs all	ZNF786	0.501	ENSG00000197362	-0.0192	-0.296	0.257	0.715	-0.137	0.891	0.926	-6.54
Blood CD8 T cells	14 vs all	KHNYN	0.501	ENSG00000100441	0.0225	-0.302	0.347	1.02	0.136	0.892	0.926	-6.54
Blood CD8 T cells	14 vs all	RNFT1	0.496	ENSG00000189050	0.0233	-0.313	0.36	2.24	0.136	0.892	0.926	-6.54
Blood CD8 T cells	14 vs all	FAM213A	0.5	ENSG00000122378	0.0172	-0.232	0.266	0.487	0.136	0.892	0.926	-6.54
Blood CD8 T cells	14 vs all	GNPTAB	0.502	ENSG00000111670	-0.031	-0.479	0.417	2.66	-0.136	0.892	0.926	-6.54
Blood CD8 T cells	14 vs all	SNAPIN	0.507	ENSG00000143553	0.0275	-0.37	0.425	2.48	0.136	0.892	0.926	-6.54
Blood CD8 T cells	14 vs all	LBHD1	0.501	ENSG00000162194	0.0184	-0.248	0.284	0.613	0.136	0.892	0.926	-6.54
Blood CD8 T cells	14 vs all	ZNF329	0.501	ENSG00000181894	0.0184	-0.249	0.285	0.564	0.136	0.892	0.926	-6.54
Blood CD8 T cells	14 vs all	CTBS	0.507	ENSG00000117151	-0.0239	-0.37	0.322	2.03	-0.136	0.892	0.926	-6.54
Blood CD8 T cells	14 vs all	ZKSCAN8	0.502	ENSG00000198315	-0.0208	-0.323	0.282	0.841	-0.136	0.892	0.926	-6.54
Blood CD8 T cells	14 vs all	BHLHB9	0.5	ENSG00000198908	0.00622	-0.084	0.0965	0.083	0.136	0.892	0.926	-6.54
Blood CD8 T cells	14 vs all	WDR60	0.501	ENSG00000126870	-0.025	-0.388	0.338	1.64	-0.136	0.892	0.926	-6.54
Blood CD8 T cells	14 vs all	ZNF92	0.507	ENSG00000146757	0.0244	-0.332	0.38	1.34	0.135	0.893	0.927	-6.54
Blood CD8 T cells	14 vs all	FGD5-AS1	0.505	ENSG00000225733	0.0265	-0.36	0.413	2.02	0.135	0.893	0.927	-6.54
Blood CD8 T cells	14 vs all	RBM33	0.502	ENSG00000184863	-0.0249	-0.387	0.338	2.32	-0.135	0.893	0.927	-6.54
Blood CD8 T cells	14 vs all	WDR44	0.5	ENSG00000131725	0.0235	-0.32	0.367	1.03	0.135	0.893	0.927	-6.54
Blood CD8 T cells	14 vs all	DLG4	0.501	ENSG00000132535	-0.0109	-0.17	0.148	0.172	-0.135	0.893	0.927	-6.54
Blood CD8 T cells	14 vs all	SNX17	0.502	ENSG00000115234	-0.0183	-0.286	0.249	3.57	-0.134	0.893	0.927	-6.54
Blood CD8 T cells	14 vs all	PPCS	0.503	ENSG00000127125	-0.0254	-0.397	0.346	3.09	-0.134	0.893	0.927	-6.54
Blood CD8 T cells	14 vs all	NCAPD2	0.497	ENSG00000010292	-0.0269	-0.421	0.367	1.47	-0.134	0.893	0.927	-6.54
Blood CD8 T cells	14 vs all	C5orf15	0.506	ENSG00000113583	0.0254	-0.347	0.398	1.73	0.134	0.893	0.927	-6.54
Blood CD8 T cells	14 vs all	ATG4B	0.494	ENSG00000168397	-0.0246	-0.385	0.336	2.49	-0.134	0.893	0.927	-6.54
Blood CD8 T cells	14 vs all	PALB2	0.502	ENSG00000083093	0.018	-0.247	0.283	0.524	0.134	0.893	0.927	-6.54
Blood CD8 T cells	14 vs all	TLR5	0.5	ENSG00000187554	0.00734	-0.1	0.115	0.0759	0.134	0.893	0.927	-6.54
Blood CD8 T cells	14 vs all	PCNX4	0.512	ENSG00000126773	-0.0269	-0.423	0.369	1.65	-0.134	0.893	0.927	-6.54
Blood CD8 T cells	14 vs all	ASB16	0.5	ENSG00000161664	0.00401	-0.055	0.063	0.0242	0.134	0.894	0.927	-6.54
Blood CD8 T cells	14 vs all	GPR157	0.501	ENSG00000180758	0.00816	-0.112	0.128	0.117	0.134	0.894	0.927	-6.54
Blood CD8 T cells	14 vs all	MYLIP	0.514	ENSG00000007944	-0.0291	-0.459	0.4	1.9	-0.133	0.894	0.927	-6.54
Blood CD8 T cells	14 vs all	ZNF365	0.499	ENSG00000138311	-0.0198	-0.312	0.272	0.564	-0.133	0.894	0.927	-6.54
Blood CD8 T cells	14 vs all	DDX43	0.501	ENSG00000080007	0.0184	-0.254	0.291	0.479	0.133	0.895	0.928	-6.54
Blood CD8 T cells	14 vs all	DLEU2	0.499	ENSG00000231607	-0.0259	-0.411	0.359	1.25	-0.133	0.895	0.928	-6.54
Blood CD8 T cells	14 vs all	RBM7	0.502	ENSG00000076053	0.0253	-0.352	0.402	1.47	0.132	0.895	0.928	-6.54
Blood CD8 T cells	14 vs all	SPTY2D1OS	0.5	ENSG00000247595	-0.00857	-0.137	0.12	0.146	-0.132	0.895	0.929	-6.54
Blood CD8 T cells	14 vs all	FRMPD3	0.5	ENSG00000147234	-0.0127	-0.203	0.178	0.281	-0.132	0.895	0.929	-6.54
Blood CD8 T cells	14 vs all	MRPS26	0.513	ENSG00000125901	-0.0257	-0.41	0.359	2.83	-0.131	0.895	0.929	-6.54
Blood CD8 T cells	14 vs all	MCPH1-AS1	0.5	ENSG00000249898	0.00538	-0.0754	0.0862	0.0485	0.131	0.896	0.929	-6.54
Blood CD8 T cells	14 vs all	ZNHIT2	0.497	ENSG00000174276	0.0241	-0.338	0.387	1.34	0.131	0.896	0.929	-6.54
Blood CD8 T cells	14 vs all	GPR89A	0.497	ENSG00000117262	0.0248	-0.349	0.399	1.63	0.131	0.896	0.929	-6.54
Blood CD8 T cells	14 vs all	VOPP1	0.497	ENSG00000154978	-0.026	-0.419	0.367	2.39	-0.13	0.896	0.93	-6.54
Blood CD8 T cells	14 vs all	PUM3	0.501	ENSG00000080608	0.0246	-0.348	0.397	2.05	0.13	0.897	0.93	-6.54
Blood CD8 T cells	14 vs all	MIS18BP1	0.514	ENSG00000129534	0.0263	-0.372	0.425	2.54	0.13	0.897	0.93	-6.54
Blood CD8 T cells	14 vs all	NOTCH2	0.502	ENSG00000134250	0.0245	-0.348	0.397	1.71	0.13	0.897	0.93	-6.54
Blood CD8 T cells	14 vs all	AGER	0.504	ENSG00000204305	0.0197	-0.28	0.32	0.846	0.129	0.897	0.93	-6.54
Blood CD8 T cells	14 vs all	AC010680.2	0.501	ENSG00000270574	0.00752	-0.107	0.122	0.0719	0.129	0.897	0.93	-6.54
Blood CD8 T cells	14 vs all	ODF2	0.501	ENSG00000136811	-0.0247	-0.4	0.351	1.95	-0.129	0.897	0.93	-6.54
Blood CD8 T cells	14 vs all	ANGPT2	0.5	ENSG00000091879	-0.00508	-0.0825	0.0724	0.0472	-0.129	0.897	0.93	-6.54
Blood CD8 T cells	14 vs all	AP5B1	0.5	ENSG00000254470	-0.0148	-0.241	0.211	0.438	-0.129	0.897	0.93	-6.54
Blood CD8 T cells	14 vs all	HGS	0.509	ENSG00000185359	-0.0239	-0.389	0.341	2.19	-0.129	0.897	0.93	-6.54
Blood CD8 T cells	14 vs all	PLXDC1	0.503	ENSG00000161381	0.0189	-0.269	0.307	0.55	0.129	0.897	0.93	-6.54
Blood CD8 T cells	14 vs all	RNF26	0.5	ENSG00000173456	-0.0222	-0.361	0.317	1.13	-0.129	0.898	0.93	-6.54
Blood CD8 T cells	14 vs all	MAP2K6	0.501	ENSG00000108984	-0.0243	-0.396	0.348	1.31	-0.128	0.898	0.931	-6.54
Blood CD8 T cells	14 vs all	NDUFA12	0.488	ENSG00000184752	-0.0186	-0.304	0.267	4.03	-0.128	0.898	0.931	-6.54
Blood CD8 T cells	14 vs all	FAM76B	0.504	ENSG00000077458	0.0234	-0.336	0.383	1.41	0.128	0.898	0.931	-6.54
Blood CD8 T cells	14 vs all	EHMT1	0.509	ENSG00000181090	-0.0245	-0.402	0.353	2.32	-0.128	0.898	0.931	-6.54
Blood CD8 T cells	14 vs all	ZWILCH	0.5	ENSG00000174442	-0.0209	-0.342	0.3	0.863	-0.128	0.898	0.931	-6.54
Blood CD8 T cells	14 vs all	WDR83OS	0.536	ENSG00000105583	-0.0165	-0.271	0.238	4.32	-0.128	0.898	0.931	-6.54
Blood CD8 T cells	14 vs all	NUDT4	0.502	ENSG00000173598	-0.0244	-0.399	0.351	1.64	-0.128	0.898	0.931	-6.54
Blood CD8 T cells	14 vs all	MGST1	0.501	ENSG00000008394	-0.0118	-0.193	0.17	0.0939	-0.128	0.898	0.931	-6.54
Blood CD8 T cells	14 vs all	NPIPB3	0.5	ENSG00000169246	-0.00788	-0.129	0.114	0.112	-0.128	0.899	0.931	-6.54
Blood CD8 T cells	14 vs all	MAP7	0.501	ENSG00000135525	-0.0128	-0.211	0.186	0.116	-0.127	0.899	0.931	-6.54
Blood CD8 T cells	14 vs all	AC104971.3	0.5	ENSG00000275418	-0.00953	-0.158	0.139	0.169	-0.126	0.9	0.932	-6.54
Blood CD8 T cells	14 vs all	OTULIN	0.501	ENSG00000154124	0.0239	-0.349	0.397	1.01	0.126	0.9	0.932	-6.54
Blood CD8 T cells	14 vs all	GOLGA7	0.491	ENSG00000147533	-0.0207	-0.345	0.303	3.4	-0.126	0.9	0.932	-6.54
Blood CD8 T cells	14 vs all	DALRD3	0.51	ENSG00000178149	0.0238	-0.348	0.395	2.12	0.126	0.9	0.932	-6.54
Blood CD8 T cells	14 vs all	ZKSCAN1	0.511	ENSG00000106261	0.0225	-0.33	0.375	2.14	0.126	0.9	0.932	-6.54
Blood CD8 T cells	14 vs all	EAF2	0.501	ENSG00000145088	0.0214	-0.314	0.357	0.852	0.126	0.9	0.932	-6.54
Blood CD8 T cells	14 vs all	MGMT	0.499	ENSG00000170430	0.0215	-0.316	0.359	2.81	0.125	0.9	0.932	-6.54
Blood CD8 T cells	14 vs all	HMGN4	0.497	ENSG00000182952	-0.0213	-0.357	0.314	3.5	-0.125	0.9	0.932	-6.54
Blood CD8 T cells	14 vs all	ARHGEF2	0.498	ENSG00000116584	0.0256	-0.378	0.43	1.9	0.124	0.901	0.933	-6.54
Blood CD8 T cells	14 vs all	SMPD4	0.495	ENSG00000136699	-0.0245	-0.412	0.363	1.64	-0.124	0.901	0.933	-6.54
Blood CD8 T cells	14 vs all	MRPS7	0.502	ENSG00000125445	0.0237	-0.351	0.399	2.92	0.124	0.901	0.933	-6.54
Blood CD8 T cells	14 vs all	BLOC1S5	0.5	ENSG00000188428	-0.0195	-0.328	0.29	0.837	-0.124	0.901	0.933	-6.54
Blood CD8 T cells	14 vs all	ANG	0.5	ENSG00000214274	-0.00544	-0.0919	0.081	0.0537	-0.124	0.902	0.933	-6.54
Blood CD8 T cells	14 vs all	RNLS	0.502	ENSG00000184719	0.0161	-0.241	0.273	0.543	0.124	0.902	0.933	-6.54
Blood CD8 T cells	14 vs all	RECQL5	0.502	ENSG00000108469	0.0178	-0.266	0.301	0.729	0.124	0.902	0.933	-6.54
Blood CD8 T cells	14 vs all	AL442663.3	0.5	ENSG00000258813	-0.0105	-0.178	0.157	0.215	-0.124	0.902	0.933	-6.54
Blood CD8 T cells	14 vs all	NUBP2	0.497	ENSG00000095906	-0.0233	-0.394	0.347	2.98	-0.124	0.902	0.933	-6.54
Blood CD8 T cells	14 vs all	PNPT1	0.504	ENSG00000138035	-0.0218	-0.37	0.326	1.64	-0.123	0.902	0.934	-6.54
Blood CD8 T cells	14 vs all	TMEM262	0.5	ENSG00000187066	-0.00431	-0.0732	0.0646	0.0404	-0.123	0.902	0.934	-6.54
Blood CD8 T cells	14 vs all	PRDM16	0.501	ENSG00000142611	0.00791	-0.119	0.135	0.0644	0.123	0.902	0.934	-6.54
Blood CD8 T cells	14 vs all	SZT2	0.5	ENSG00000198198	0.0208	-0.313	0.355	1.06	0.123	0.902	0.934	-6.54
Blood CD8 T cells	14 vs all	DPY19L2	0.5	ENSG00000177990	-0.0129	-0.219	0.194	0.259	-0.123	0.902	0.934	-6.54
Blood CD8 T cells	14 vs all	PNISR	0.526	ENSG00000132424	-0.0191	-0.326	0.288	4.17	-0.123	0.902	0.934	-6.54
Blood CD8 T cells	14 vs all	AC008440.1	0.5	ENSG00000228323	0.00636	-0.0958	0.109	0.0819	0.123	0.903	0.934	-6.54
Blood CD8 T cells	14 vs all	AC245033.2	0.501	ENSG00000278013	0.00847	-0.128	0.144	0.139	0.123	0.903	0.934	-6.54
Blood CD8 T cells	14 vs all	TDRD9	0.5	ENSG00000156414	0.00386	-0.0582	0.0659	0.0328	0.122	0.903	0.934	-6.54
Blood CD8 T cells	14 vs all	LINC01967	0.5	ENSG00000235493	-0.00464	-0.0793	0.07	0.0322	-0.122	0.903	0.934	-6.54
Blood CD8 T cells	14 vs all	AC008735.2	0.501	ENSG00000267523	-0.00795	-0.136	0.12	0.141	-0.122	0.903	0.934	-6.54
Blood CD8 T cells	14 vs all	URB1-AS1	0.504	ENSG00000256073	-0.0204	-0.349	0.308	0.967	-0.122	0.903	0.934	-6.54
Blood CD8 T cells	14 vs all	PLXND1	0.506	ENSG00000004399	0.0237	-0.359	0.406	0.981	0.122	0.903	0.934	-6.54
Blood CD8 T cells	14 vs all	RWDD1	0.503	ENSG00000111832	0.0178	-0.271	0.306	3.76	0.122	0.903	0.934	-6.54
Blood CD8 T cells	14 vs all	AL136295.5	0.5	ENSG00000259529	0.00903	-0.137	0.155	0.112	0.121	0.903	0.934	-6.54
Blood CD8 T cells	14 vs all	ANKS6	0.5	ENSG00000165138	-0.0103	-0.178	0.157	0.219	-0.121	0.903	0.934	-6.54
Blood CD8 T cells	14 vs all	AC022144.1	0.5	ENSG00000267892	0.00532	-0.081	0.0916	0.0375	0.121	0.904	0.934	-6.54
Blood CD8 T cells	14 vs all	CHRNA1	0.5	ENSG00000138435	0.00486	-0.0741	0.0838	0.049	0.121	0.904	0.934	-6.54
Blood CD8 T cells	14 vs all	LUC7L	0.505	ENSG00000007392	-0.0235	-0.406	0.359	2.32	-0.121	0.904	0.934	-6.54
Blood CD8 T cells	14 vs all	ST20	0.502	ENSG00000180953	0.0171	-0.261	0.295	0.617	0.121	0.904	0.934	-6.54
Blood CD8 T cells	14 vs all	AC011466.1	0.5	ENSG00000268583	-0.00555	-0.0961	0.085	0.0415	-0.121	0.904	0.934	-6.54
Blood CD8 T cells	14 vs all	TCAP	0.5	ENSG00000173991	-0.00408	-0.0707	0.0625	0.0418	-0.121	0.904	0.934	-6.54
Blood CD8 T cells	14 vs all	PHF12	0.501	ENSG00000109118	-0.0232	-0.402	0.355	1.55	-0.121	0.904	0.934	-6.54
Blood CD8 T cells	14 vs all	MED12L	0.5	ENSG00000144893	0.00486	-0.0746	0.0843	0.0292	0.12	0.904	0.934	-6.54
Blood CD8 T cells	14 vs all	PPP3CC	0.47	ENSG00000120910	-0.0235	-0.407	0.36	3.46	-0.12	0.904	0.934	-6.54
Blood CD8 T cells	14 vs all	DIRC2	0.501	ENSG00000138463	0.0123	-0.19	0.215	0.314	0.12	0.905	0.934	-6.54
Blood CD8 T cells	14 vs all	AL357140.1	0.5	ENSG00000223989	-0.000113	-0.00198	0.00175	0.000105	-0.119	0.905	0.934	-6.54
Blood CD8 T cells	14 vs all	HNRNPCL1	0.5	ENSG00000179172	-0.000113	-0.00198	0.00175	0.000105	-0.119	0.905	0.934	-6.54
Blood CD8 T cells	14 vs all	AL603839.2	0.5	ENSG00000238186	-0.000113	-0.00198	0.00175	0.000105	-0.119	0.905	0.934	-6.54
Blood CD8 T cells	14 vs all	PTPRF	0.5	ENSG00000142949	-0.000113	-0.00198	0.00175	0.000105	-0.119	0.905	0.934	-6.54
Blood CD8 T cells	14 vs all	PLD5	0.5	ENSG00000180287	-0.000113	-0.00198	0.00175	0.000105	-0.119	0.905	0.934	-6.54
Blood CD8 T cells	14 vs all	AC104462.1	0.5	ENSG00000231612	-0.000113	-0.00198	0.00175	0.000105	-0.119	0.905	0.934	-6.54
Blood CD8 T cells	14 vs all	AC092652.1	0.5	ENSG00000231758	-0.000113	-0.00198	0.00175	0.000105	-0.119	0.905	0.934	-6.54
Blood CD8 T cells	14 vs all	TEX41	0.5	ENSG00000226674	-0.000113	-0.00198	0.00175	0.000105	-0.119	0.905	0.934	-6.54
Blood CD8 T cells	14 vs all	AC073641.1	0.5	ENSG00000228802	-0.000113	-0.00198	0.00175	0.000105	-0.119	0.905	0.934	-6.54
Blood CD8 T cells	14 vs all	TRH	0.5	ENSG00000170893	-0.000113	-0.00198	0.00175	0.000105	-0.119	0.905	0.934	-6.54
Blood CD8 T cells	14 vs all	AC072039.2	0.5	ENSG00000273455	-0.000113	-0.00198	0.00175	0.000105	-0.119	0.905	0.934	-6.54
Blood CD8 T cells	14 vs all	AC010181.1	0.5	ENSG00000249290	-0.000113	-0.00198	0.00175	0.000105	-0.119	0.905	0.934	-6.54
Blood CD8 T cells	14 vs all	SNHG27	0.5	ENSG00000251676	-0.000113	-0.00198	0.00175	0.000105	-0.119	0.905	0.934	-6.54
Blood CD8 T cells	14 vs all	AC110813.1	0.5	ENSG00000249690	-0.000113	-0.00198	0.00175	0.000105	-0.119	0.905	0.934	-6.54
Blood CD8 T cells	14 vs all	AC016575.1	0.5	ENSG00000272057	-0.000113	-0.00198	0.00175	0.000105	-0.119	0.905	0.934	-6.54
Blood CD8 T cells	14 vs all	PCDHGA2	0.5	ENSG00000081853	-0.000113	-0.00198	0.00175	0.000105	-0.119	0.905	0.934	-6.54
Blood CD8 T cells	14 vs all	LINC01411	0.5	ENSG00000249306	-0.000113	-0.00198	0.00175	0.000105	-0.119	0.905	0.934	-6.54
Blood CD8 T cells	14 vs all	EIF4E1B	0.5	ENSG00000175766	-0.000113	-0.00198	0.00175	0.000105	-0.119	0.905	0.934	-6.54
Blood CD8 T cells	14 vs all	MUCL3	0.5	ENSG00000168631	-0.000113	-0.00198	0.00175	0.000105	-0.119	0.905	0.934	-6.54
Blood CD8 T cells	14 vs all	POLH-AS1	0.5	ENSG00000203362	-0.000113	-0.00198	0.00175	0.000105	-0.119	0.905	0.934	-6.54
Blood CD8 T cells	14 vs all	POU3F2	0.5	ENSG00000184486	-0.000113	-0.00198	0.00175	0.000105	-0.119	0.905	0.934	-6.54
Blood CD8 T cells	14 vs all	AC007128.2	0.5	ENSG00000272328	-0.000113	-0.00198	0.00175	0.000105	-0.119	0.905	0.934	-6.54
Blood CD8 T cells	14 vs all	AC005050.1	0.5	ENSG00000267052	-0.000113	-0.00198	0.00175	0.000105	-0.119	0.905	0.934	-6.54
Blood CD8 T cells	14 vs all	SLC26A4-AS1	0.5	ENSG00000233705	-0.000113	-0.00198	0.00175	0.000105	-0.119	0.905	0.934	-6.54
Blood CD8 T cells	14 vs all	ST7-AS2	0.5	ENSG00000226367	-0.000113	-0.00198	0.00175	0.000105	-0.119	0.905	0.934	-6.54
Blood CD8 T cells	14 vs all	CLCN4	0.5	ENSG00000073464	-0.000113	-0.00198	0.00175	0.000105	-0.119	0.905	0.934	-6.54
Blood CD8 T cells	14 vs all	AL157700.1	0.5	ENSG00000260118	-0.000113	-0.00198	0.00175	0.000105	-0.119	0.905	0.934	-6.54
Blood CD8 T cells	14 vs all	PRSS51	0.5	ENSG00000253649	-0.000113	-0.00198	0.00175	0.000105	-0.119	0.905	0.934	-6.54
Blood CD8 T cells	14 vs all	RGS20	0.5	ENSG00000147509	-0.000113	-0.00198	0.00175	0.000105	-0.119	0.905	0.934	-6.54
Blood CD8 T cells	14 vs all	OR1N1	0.5	ENSG00000171505	-0.000113	-0.00198	0.00175	0.000105	-0.119	0.905	0.934	-6.54
Blood CD8 T cells	14 vs all	ACRV1	0.5	ENSG00000134940	-0.000113	-0.00198	0.00175	0.000105	-0.119	0.905	0.934	-6.54
Blood CD8 T cells	14 vs all	GPR158	0.5	ENSG00000151025	-0.000113	-0.00198	0.00175	0.000105	-0.119	0.905	0.934	-6.54
Blood CD8 T cells	14 vs all	AL161935.3	0.5	ENSG00000237797	-0.000113	-0.00198	0.00175	0.000105	-0.119	0.905	0.934	-6.54
Blood CD8 T cells	14 vs all	LRTM2	0.5	ENSG00000166159	-0.000113	-0.00198	0.00175	0.000105	-0.119	0.905	0.934	-6.54
Blood CD8 T cells	14 vs all	AC012150.1	0.5	ENSG00000257258	-0.000113	-0.00198	0.00175	0.000105	-0.119	0.905	0.934	-6.54
Blood CD8 T cells	14 vs all	HOXC10	0.5	ENSG00000180818	-0.000113	-0.00198	0.00175	0.000105	-0.119	0.905	0.934	-6.54
Blood CD8 T cells	14 vs all	HTR2A-AS1	0.5	ENSG00000224517	-0.000113	-0.00198	0.00175	0.000105	-0.119	0.905	0.934	-6.54
Blood CD8 T cells	14 vs all	AL359649.1	0.5	ENSG00000204398	-0.000113	-0.00198	0.00175	0.000105	-0.119	0.905	0.934	-6.54
Blood CD8 T cells	14 vs all	AC011944.1	0.5	ENSG00000177699	-0.000113	-0.00198	0.00175	0.000105	-0.119	0.905	0.934	-6.54
Blood CD8 T cells	14 vs all	AC044802.1	0.5	ENSG00000246777	-0.000113	-0.00198	0.00175	0.000105	-0.119	0.905	0.934	-6.54
Blood CD8 T cells	14 vs all	AC009120.5	0.5	ENSG00000275236	-0.000113	-0.00198	0.00175	0.000105	-0.119	0.905	0.934	-6.54
Blood CD8 T cells	14 vs all	AC015853.1	0.5	ENSG00000262905	-0.000113	-0.00198	0.00175	0.000105	-0.119	0.905	0.934	-6.54
Blood CD8 T cells	14 vs all	TBC1D28	0.5	ENSG00000189375	-0.000113	-0.00198	0.00175	0.000105	-0.119	0.905	0.934	-6.54
Blood CD8 T cells	14 vs all	AC007952.6	0.5	ENSG00000262319	-0.000113	-0.00198	0.00175	0.000105	-0.119	0.905	0.934	-6.54
Blood CD8 T cells	14 vs all	B4GALNT2	0.5	ENSG00000167080	-0.000113	-0.00198	0.00175	0.000105	-0.119	0.905	0.934	-6.54
Blood CD8 T cells	14 vs all	AC007638.2	0.5	ENSG00000263096	-0.000113	-0.00198	0.00175	0.000105	-0.119	0.905	0.934	-6.54
Blood CD8 T cells	14 vs all	AC127496.4	0.5	ENSG00000262662	-0.000113	-0.00198	0.00175	0.000105	-0.119	0.905	0.934	-6.54
Blood CD8 T cells	14 vs all	AC008894.1	0.5	ENSG00000267373	-0.000113	-0.00198	0.00175	0.000105	-0.119	0.905	0.934	-6.54
Blood CD8 T cells	14 vs all	GSC2	0.5	ENSG00000063515	-0.000113	-0.00198	0.00175	0.000105	-0.119	0.905	0.934	-6.54
Blood CD8 T cells	14 vs all	AL031587.2	0.5	ENSG00000233739	-0.000113	-0.00198	0.00175	0.000105	-0.119	0.905	0.934	-6.54
Blood CD8 T cells	14 vs all	TNFSF14	0.505	ENSG00000125735	0.0252	-0.39	0.441	1.48	0.119	0.905	0.934	-6.54
Blood CD8 T cells	14 vs all	PHLDB3	0.506	ENSG00000176531	0.0203	-0.315	0.355	0.916	0.119	0.905	0.934	-6.54
Blood CD8 T cells	14 vs all	ING1	0.5	ENSG00000153487	0.0205	-0.32	0.361	1.13	0.119	0.906	0.934	-6.54
Blood CD8 T cells	14 vs all	GADD45A	0.507	ENSG00000116717	-0.0216	-0.38	0.337	1.23	-0.119	0.906	0.934	-6.54
Blood CD8 T cells	14 vs all	POLDIP2	0.5	ENSG00000004142	0.0209	-0.327	0.368	2.5	0.118	0.906	0.934	-6.54
Blood CD8 T cells	14 vs all	AL121672.3	0.5	ENSG00000273289	0.00358	-0.0561	0.0633	0.0304	0.118	0.906	0.934	-6.54
Blood CD8 T cells	14 vs all	ATP6V1C2	0.501	ENSG00000143882	0.00471	-0.0738	0.0832	0.0599	0.118	0.906	0.934	-6.54
Blood CD8 T cells	14 vs all	SLC25A33	0.501	ENSG00000171612	0.0171	-0.269	0.303	0.581	0.117	0.907	0.935	-6.54
Blood CD8 T cells	14 vs all	LSM10	0.493	ENSG00000181817	-0.022	-0.391	0.347	2.92	-0.117	0.907	0.935	-6.54
Blood CD8 T cells	14 vs all	LAMTOR5	0.508	ENSG00000134248	-0.0146	-0.259	0.23	3.45	-0.117	0.907	0.935	-6.54
Blood CD8 T cells	14 vs all	ZNF582	0.502	ENSG00000018869	-0.0148	-0.264	0.234	0.57	-0.117	0.907	0.935	-6.54
Blood CD8 T cells	14 vs all	ZNF100	0.501	ENSG00000197020	-0.0191	-0.34	0.302	0.882	-0.117	0.907	0.935	-6.54
Blood CD8 T cells	14 vs all	UBE2K	0.495	ENSG00000078140	-0.0218	-0.39	0.346	2.56	-0.117	0.907	0.935	-6.54
Blood CD8 T cells	14 vs all	GYS1	0.499	ENSG00000104812	-0.0174	-0.311	0.276	0.905	-0.116	0.907	0.935	-6.54
Blood CD8 T cells	14 vs all	APOBEC3A	0.5	ENSG00000128383	0.00604	-0.0963	0.108	0.0494	0.116	0.908	0.936	-6.54
Blood CD8 T cells	14 vs all	AC022201.2	0.5	ENSG00000233849	0.00358	-0.0572	0.0643	0.0347	0.116	0.908	0.936	-6.54
Blood CD8 T cells	14 vs all	TDRD15	0.501	ENSG00000218819	0.00613	-0.0979	0.11	0.056	0.116	0.908	0.936	-6.54
Blood CD8 T cells	14 vs all	NEURL2	0.5	ENSG00000124257	-0.0092	-0.165	0.147	0.165	-0.116	0.908	0.936	-6.54
Blood CD8 T cells	14 vs all	LCLAT1	0.501	ENSG00000172954	-0.0204	-0.368	0.327	1.28	-0.116	0.908	0.936	-6.54
Blood CD8 T cells	14 vs all	C3orf52	0.5	ENSG00000114529	-0.00532	-0.096	0.0853	0.0548	-0.116	0.908	0.936	-6.54
Blood CD8 T cells	14 vs all	AL160006.1	0.501	ENSG00000258634	0.00632	-0.101	0.114	0.113	0.116	0.908	0.936	-6.54
Blood CD8 T cells	14 vs all	AC068631.1	0.5	ENSG00000197099	0.00755	-0.121	0.136	0.14	0.116	0.908	0.936	-6.54
Blood CD8 T cells	14 vs all	IFFO2	0.5	ENSG00000169991	-0.0157	-0.284	0.252	0.611	-0.115	0.908	0.936	-6.54
Blood CD8 T cells	14 vs all	NFKBID	0.503	ENSG00000167604	0.0171	-0.275	0.309	0.852	0.115	0.908	0.936	-6.54
Blood CD8 T cells	14 vs all	LST1	0.503	ENSG00000204482	-0.0256	-0.464	0.413	1.66	-0.115	0.909	0.936	-6.54
Blood CD8 T cells	14 vs all	CARD6	0.5	ENSG00000132357	-0.0157	-0.285	0.254	0.484	-0.115	0.909	0.936	-6.54
Blood CD8 T cells	14 vs all	FAM135A	0.503	ENSG00000082269	-0.0145	-0.263	0.234	0.573	-0.115	0.909	0.936	-6.54
Blood CD8 T cells	14 vs all	PLGLB1	0.501	ENSG00000183281	0.00889	-0.144	0.162	0.167	0.114	0.909	0.936	-6.54
Blood CD8 T cells	14 vs all	SIDT1	0.499	ENSG00000072858	-0.0227	-0.413	0.368	1.68	-0.114	0.909	0.936	-6.54
Blood CD8 T cells	14 vs all	AL359220.1	0.501	ENSG00000247287	-0.0204	-0.372	0.331	1.13	-0.114	0.909	0.936	-6.54
Blood CD8 T cells	14 vs all	RBM11	0.5	ENSG00000185272	0.00726	-0.118	0.132	0.12	0.114	0.909	0.936	-6.54
Blood CD8 T cells	14 vs all	IGLV5-52	0.5	ENSG00000211643	-0.00411	-0.0749	0.0667	0.0376	-0.114	0.909	0.936	-6.54
Blood CD8 T cells	14 vs all	TOPBP1	0.5	ENSG00000163781	0.0234	-0.38	0.427	1.86	0.114	0.909	0.937	-6.54
Blood CD8 T cells	14 vs all	SMIM29	0.5	ENSG00000186577	-0.0215	-0.394	0.351	2.77	-0.114	0.91	0.937	-6.55
Blood CD8 T cells	14 vs all	AIG1	0.503	ENSG00000146416	-0.0197	-0.361	0.322	1.15	-0.114	0.91	0.937	-6.55
Blood CD8 T cells	14 vs all	CENPV	0.501	ENSG00000166582	-0.0165	-0.303	0.27	0.607	-0.113	0.91	0.937	-6.55
Blood CD8 T cells	14 vs all	AL135791.1	0.498	ENSG00000236514	0.0144	-0.236	0.265	0.425	0.113	0.91	0.937	-6.55
Blood CD8 T cells	14 vs all	SFXN2	0.501	ENSG00000156398	-0.0153	-0.281	0.251	0.566	-0.113	0.91	0.937	-6.55
Blood CD8 T cells	14 vs all	AC053527.1	0.5	ENSG00000250220	0.0107	-0.176	0.197	0.173	0.113	0.91	0.937	-6.55
Blood CD8 T cells	14 vs all	SUMO4	0.5	ENSG00000177688	-0.00833	-0.154	0.137	0.174	-0.113	0.91	0.937	-6.55
Blood CD8 T cells	14 vs all	ZNF561	0.504	ENSG00000171469	-0.018	-0.333	0.297	0.968	-0.112	0.911	0.938	-6.55
Blood CD8 T cells	14 vs all	RPS4Y1	0.544	ENSG00000129824	0.0564	-0.933	1.05	3.48	0.112	0.911	0.938	-6.55
Blood CD8 T cells	14 vs all	LAMP3	0.5	ENSG00000078081	0.00368	-0.0611	0.0684	0.0452	0.112	0.911	0.938	-6.55
Blood CD8 T cells	14 vs all	PSENEN	0.498	ENSG00000205155	-0.0207	-0.385	0.343	2.37	-0.112	0.911	0.938	-6.55
Blood CD8 T cells	14 vs all	PTGIR	0.5	ENSG00000160013	-0.00525	-0.0978	0.0873	0.0474	-0.112	0.911	0.938	-6.55
Blood CD8 T cells	14 vs all	HECTD4	0.502	ENSG00000173064	-0.0195	-0.364	0.325	1.03	-0.112	0.911	0.938	-6.55
Blood CD8 T cells	14 vs all	DND1	0.5	ENSG00000256453	0.00606	-0.101	0.113	0.0977	0.112	0.911	0.938	-6.55
Blood CD8 T cells	14 vs all	LINC01560	0.5	ENSG00000196741	0.00649	-0.108	0.121	0.105	0.111	0.911	0.938	-6.55
Blood CD8 T cells	14 vs all	C20orf27	0.494	ENSG00000101220	0.0191	-0.319	0.357	2.41	0.111	0.912	0.938	-6.55
Blood CD8 T cells	14 vs all	TMSB15B-AS1	0.5	ENSG00000231728	0.00769	-0.129	0.144	0.155	0.111	0.912	0.938	-6.55
Blood CD8 T cells	14 vs all	TRAV15	0.5	ENSG00000258482	0.00309	-0.0519	0.0581	0.0251	0.111	0.912	0.939	-6.55
Blood CD8 T cells	14 vs all	MBD6	0.502	ENSG00000166987	0.0193	-0.324	0.363	1.09	0.111	0.912	0.939	-6.55
Blood CD8 T cells	14 vs all	PICALM	0.511	ENSG00000073921	0.0214	-0.36	0.403	1.89	0.11	0.912	0.939	-6.55
Blood CD8 T cells	14 vs all	AC020922.4	0.5	ENSG00000276831	0.00499	-0.084	0.094	0.0658	0.11	0.912	0.939	-6.55
Blood CD8 T cells	14 vs all	OTUB2	0.5	ENSG00000089723	-0.00391	-0.0736	0.0658	0.0416	-0.11	0.912	0.939	-6.55
Blood CD8 T cells	14 vs all	DCTN3	0.501	ENSG00000137100	-0.0191	-0.36	0.322	3.63	-0.11	0.912	0.939	-6.55
Blood CD8 T cells	14 vs all	TEF	0.501	ENSG00000167074	-0.00901	-0.17	0.152	0.225	-0.11	0.912	0.939	-6.55
Blood CD8 T cells	14 vs all	EAF1-AS1	0.5	ENSG00000249786	-0.0039	-0.0738	0.0659	0.0522	-0.11	0.912	0.939	-6.55
Blood CD8 T cells	14 vs all	TMEM42	0.51	ENSG00000169964	-0.0213	-0.402	0.36	1.59	-0.11	0.913	0.939	-6.55
Blood CD8 T cells	14 vs all	EIF2S1	0.488	ENSG00000134001	-0.0212	-0.402	0.359	2.5	-0.11	0.913	0.939	-6.55
Blood CD8 T cells	14 vs all	PACRG	0.5	ENSG00000112530	-0.00325	-0.0616	0.0551	0.031	-0.11	0.913	0.939	-6.55
Blood CD8 T cells	14 vs all	AC116366.3	0.517	ENSG00000283782	-0.0214	-0.407	0.364	3.34	-0.109	0.913	0.939	-6.55
Blood CD8 T cells	14 vs all	DCAF8	0.502	ENSG00000132716	-0.0204	-0.388	0.347	2.02	-0.109	0.913	0.939	-6.55
Blood CD8 T cells	14 vs all	AC114488.2	0.5	ENSG00000235790	0.00341	-0.0581	0.0649	0.0393	0.109	0.913	0.939	-6.55
Blood CD8 T cells	14 vs all	RARRES3	0.437	ENSG00000133321	0.014	-0.239	0.267	5.06	0.109	0.913	0.939	-6.55
Blood CD8 T cells	14 vs all	RAD21-AS1	0.5	ENSG00000253327	-0.00352	-0.067	0.06	0.0457	-0.109	0.913	0.939	-6.55
Blood CD8 T cells	14 vs all	RPLP2	0.512	ENSG00000177600	-0.0109	-0.207	0.185	6.73	-0.109	0.913	0.939	-6.55
Blood CD8 T cells	14 vs all	GZF1	0.5	ENSG00000125812	-0.0145	-0.276	0.247	0.494	-0.109	0.913	0.939	-6.55
Blood CD8 T cells	14 vs all	GRM2	0.5	ENSG00000164082	-0.00545	-0.104	0.0931	0.0703	-0.109	0.913	0.939	-6.55
Blood CD8 T cells	14 vs all	RIT1	0.503	ENSG00000143622	-0.0193	-0.369	0.33	1.5	-0.109	0.914	0.939	-6.55
Blood CD8 T cells	14 vs all	AL390728.6	0.502	ENSG00000259865	-0.0161	-0.309	0.276	0.685	-0.108	0.914	0.94	-6.55
Blood CD8 T cells	14 vs all	ZNF451-AS1	0.5	ENSG00000226803	-0.00651	-0.125	0.112	0.102	-0.108	0.914	0.94	-6.55
Blood CD8 T cells	14 vs all	THTPA	0.498	ENSG00000259431	-0.0171	-0.329	0.295	1.06	-0.108	0.914	0.94	-6.55
Blood CD8 T cells	14 vs all	TBC1D10C	0.459	ENSG00000175463	-0.0162	-0.312	0.28	4.44	-0.108	0.914	0.94	-6.55
Blood CD8 T cells	14 vs all	GIGYF1	0.502	ENSG00000146830	0.0188	-0.325	0.363	1.03	0.107	0.915	0.94	-6.55
Blood CD8 T cells	14 vs all	KPNA6	0.501	ENSG00000025800	0.0209	-0.363	0.404	1.65	0.107	0.915	0.94	-6.55
Blood CD8 T cells	14 vs all	LRRK2	0.501	ENSG00000188906	0.0053	-0.0918	0.102	0.0801	0.107	0.915	0.94	-6.55
Blood CD8 T cells	14 vs all	DHRS7	0.509	ENSG00000100612	-0.0168	-0.324	0.29	4.06	-0.107	0.915	0.94	-6.55
Blood CD8 T cells	14 vs all	ARPP19	0.503	ENSG00000128989	0.0217	-0.377	0.421	2.52	0.107	0.915	0.94	-6.55
Blood CD8 T cells	14 vs all	DNMT1	0.498	ENSG00000130816	0.0203	-0.352	0.393	3.02	0.107	0.915	0.94	-6.55
Blood CD8 T cells	14 vs all	ZNF440	0.501	ENSG00000171295	-0.0121	-0.234	0.21	0.372	-0.107	0.915	0.94	-6.55
Blood CD8 T cells	14 vs all	AC145207.2	0.502	ENSG00000262413	0.00736	-0.128	0.143	0.19	0.107	0.915	0.94	-6.55
Blood CD8 T cells	14 vs all	ZMYM4	0.5	ENSG00000146463	-0.0177	-0.345	0.309	1.01	-0.107	0.915	0.94	-6.55
Blood CD8 T cells	14 vs all	ZMPSTE24	0.495	ENSG00000084073	0.0207	-0.362	0.403	1.82	0.107	0.915	0.94	-6.55
Blood CD8 T cells	14 vs all	NFIC	0.503	ENSG00000141905	-0.0198	-0.387	0.347	1.52	-0.106	0.915	0.941	-6.55
Blood CD8 T cells	14 vs all	CCNC	0.501	ENSG00000112237	0.0194	-0.34	0.379	2.49	0.106	0.916	0.941	-6.55
Blood CD8 T cells	14 vs all	VCAN	0.501	ENSG00000038427	-0.0102	-0.199	0.179	0.23	-0.106	0.916	0.941	-6.55
Blood CD8 T cells	14 vs all	RASA1	0.505	ENSG00000145715	-0.0198	-0.389	0.349	1.26	-0.106	0.916	0.941	-6.55
Blood CD8 T cells	14 vs all	AC048382.6	0.5	ENSG00000276278	-0.00382	-0.075	0.0674	0.0586	-0.106	0.916	0.941	-6.55
Blood CD8 T cells	14 vs all	PSMG4	0.506	ENSG00000180822	-0.0168	-0.331	0.297	2.58	-0.105	0.916	0.941	-6.55
Blood CD8 T cells	14 vs all	SLAMF7	0.507	ENSG00000026751	0.024	-0.425	0.473	2.45	0.105	0.916	0.941	-6.55
Blood CD8 T cells	14 vs all	IGLV1-47	0.5	ENSG00000211648	-0.00561	-0.111	0.1	0.0602	-0.104	0.917	0.942	-6.55
Blood CD8 T cells	14 vs all	MAPK8IP1	0.5	ENSG00000121653	-0.00661	-0.132	0.119	0.115	-0.104	0.918	0.943	-6.55
Blood CD8 T cells	14 vs all	SNX15	0.5	ENSG00000110025	-0.0129	-0.258	0.232	0.429	-0.103	0.918	0.943	-6.55
Blood CD8 T cells	14 vs all	CYP46A1	0.5	ENSG00000036530	0.00386	-0.0698	0.0775	0.045	0.103	0.918	0.943	-6.55
Blood CD8 T cells	14 vs all	AC087362.1	0.5	ENSG00000254898	0.00604	-0.109	0.122	0.124	0.103	0.918	0.943	-6.55
Blood CD8 T cells	14 vs all	PEAK3	0.5	ENSG00000188305	-0.00957	-0.193	0.174	0.199	-0.103	0.918	0.943	-6.55
Blood CD8 T cells	14 vs all	AP003774.4	0.5	ENSG00000236935	-0.0164	-0.33	0.297	0.739	-0.103	0.918	0.943	-6.55
Blood CD8 T cells	14 vs all	GORAB	0.499	ENSG00000120370	-0.0155	-0.314	0.283	0.806	-0.103	0.918	0.943	-6.55
Blood CD8 T cells	14 vs all	AC127002.1	0.5	ENSG00000275265	0.00449	-0.0819	0.0908	0.0322	0.102	0.919	0.943	-6.55
Blood CD8 T cells	14 vs all	AL732314.6	0.5	ENSG00000281849	-0.00333	-0.0675	0.0609	0.0368	-0.102	0.919	0.943	-6.55
Blood CD8 T cells	14 vs all	TCAF2C	0.5	ENSG00000283528	0.00328	-0.06	0.0666	0.0349	0.102	0.919	0.943	-6.55
Blood CD8 T cells	14 vs all	AL355075.4	0.501	ENSG00000259001	-0.0121	-0.246	0.222	0.373	-0.102	0.919	0.944	-6.55
Blood CD8 T cells	14 vs all	AP002812.5	0.5	ENSG00000255449	0.00551	-0.101	0.112	0.0863	0.102	0.919	0.944	-6.55
Blood CD8 T cells	14 vs all	NBPF10	0.5	ENSG00000271425	0.0184	-0.34	0.377	1.14	0.101	0.919	0.944	-6.55
Blood CD8 T cells	14 vs all	CATSPERG	0.502	ENSG00000099338	-0.0109	-0.222	0.2	0.275	-0.101	0.919	0.944	-6.55
Blood CD8 T cells	14 vs all	HENMT1	0.497	ENSG00000162639	-0.0189	-0.387	0.349	2.56	-0.101	0.92	0.944	-6.55
Blood CD8 T cells	14 vs all	HID1	0.5	ENSG00000167861	0.00609	-0.113	0.125	0.0955	0.101	0.92	0.944	-6.55
Blood CD8 T cells	14 vs all	AHI1	0.501	ENSG00000135541	-0.0189	-0.387	0.35	1.28	-0.101	0.92	0.944	-6.55
Blood CD8 T cells	14 vs all	ARL5B	0.503	ENSG00000165997	-0.0146	-0.3	0.271	0.727	-0.101	0.92	0.944	-6.55
Blood CD8 T cells	14 vs all	TMEM67	0.501	ENSG00000164953	0.0117	-0.218	0.241	0.414	0.1	0.92	0.944	-6.55
Blood CD8 T cells	14 vs all	IPO8	0.507	ENSG00000133704	-0.0189	-0.39	0.352	1.63	-0.1	0.92	0.944	-6.55
Blood CD8 T cells	14 vs all	GPR137	0.502	ENSG00000173264	-0.017	-0.351	0.317	1.15	-0.1	0.92	0.945	-6.55
Blood CD8 T cells	14 vs all	ALG2	0.498	ENSG00000119523	-0.0184	-0.38	0.344	1.71	-0.0999	0.92	0.945	-6.55
Blood CD8 T cells	14 vs all	C12orf49	0.502	ENSG00000111412	0.0163	-0.306	0.338	0.876	0.0998	0.921	0.945	-6.55
Blood CD8 T cells	14 vs all	SMIM18	0.5	ENSG00000253457	-0.00319	-0.0661	0.0598	0.0393	-0.0997	0.921	0.945	-6.55
Blood CD8 T cells	14 vs all	TXNDC12	0.494	ENSG00000117862	-0.0172	-0.358	0.323	2.92	-0.0993	0.921	0.945	-6.55
Blood CD8 T cells	14 vs all	ZNF638	0.499	ENSG00000075292	0.0185	-0.349	0.386	2.77	0.0993	0.921	0.945	-6.55
Blood CD8 T cells	14 vs all	PIGBOS1	0.504	ENSG00000225973	0.019	-0.357	0.395	1.86	0.0993	0.921	0.945	-6.55
Blood CD8 T cells	14 vs all	SAP130	0.498	ENSG00000136715	0.0163	-0.307	0.339	0.845	0.099	0.921	0.945	-6.55
Blood CD8 T cells	14 vs all	SNHG25	0.501	ENSG00000266402	-0.0127	-0.266	0.24	0.505	-0.0984	0.922	0.946	-6.55
Blood CD8 T cells	14 vs all	FAM83H	0.501	ENSG00000180921	0.0068	-0.129	0.143	0.104	0.0983	0.922	0.946	-6.55
Blood CD8 T cells	14 vs all	E2F3	0.502	ENSG00000112242	0.0186	-0.355	0.392	1.44	0.098	0.922	0.946	-6.55
Blood CD8 T cells	14 vs all	LIN7B	0.497	ENSG00000104863	-0.017	-0.359	0.325	1.09	-0.0978	0.922	0.946	-6.55
Blood CD8 T cells	14 vs all	ERGIC3	0.516	ENSG00000125991	0.0176	-0.336	0.371	3.35	0.0977	0.922	0.946	-6.55
Blood CD8 T cells	14 vs all	FUCA2	0.515	ENSG00000001036	0.0179	-0.343	0.378	1.36	0.0976	0.922	0.946	-6.55
Blood CD8 T cells	14 vs all	ZNF70	0.5	ENSG00000187792	-0.00854	-0.181	0.164	0.181	-0.0975	0.922	0.946	-6.55
Blood CD8 T cells	14 vs all	B3GNT4	0.5	ENSG00000176383	-0.00307	-0.0651	0.0589	0.0453	-0.0975	0.922	0.946	-6.55
Blood CD8 T cells	14 vs all	ELK1	0.498	ENSG00000126767	0.0154	-0.297	0.327	0.938	0.0974	0.922	0.946	-6.55
Blood CD8 T cells	14 vs all	ANKIB1	0.5	ENSG00000001629	-0.018	-0.384	0.348	1.36	-0.0968	0.923	0.946	-6.55
Blood CD8 T cells	14 vs all	SMIM15	0.506	ENSG00000188725	0.0167	-0.323	0.357	2.4	0.0967	0.923	0.947	-6.55
Blood CD8 T cells	14 vs all	LBX2-AS1	0.501	ENSG00000257702	-0.00843	-0.18	0.163	0.236	-0.0966	0.923	0.947	-6.55
Blood CD8 T cells	14 vs all	RGS2	0.499	ENSG00000116741	0.0192	-0.374	0.412	1.15	0.0965	0.923	0.947	-6.55
Blood CD8 T cells	14 vs all	HDAC7	0.502	ENSG00000061273	0.0179	-0.349	0.385	1.99	0.0962	0.923	0.947	-6.55
Blood CD8 T cells	14 vs all	PSMB8-AS1	0.5	ENSG00000204261	0.016	-0.312	0.344	3.33	0.0962	0.923	0.947	-6.55
Blood CD8 T cells	14 vs all	TRIM61	0.501	ENSG00000183439	0.0115	-0.224	0.247	0.507	0.0961	0.924	0.947	-6.55
Blood CD8 T cells	14 vs all	NDUFB2-AS1	0.501	ENSG00000240889	-0.00957	-0.206	0.187	0.28	-0.096	0.924	0.947	-6.55
Blood CD8 T cells	14 vs all	LINC02228	0.5	ENSG00000251273	0.00394	-0.0769	0.0847	0.0462	0.0959	0.924	0.947	-6.55
Blood CD8 T cells	14 vs all	ZNF613	0.501	ENSG00000176024	-0.0102	-0.219	0.199	0.366	-0.0958	0.924	0.947	-6.55
Blood CD8 T cells	14 vs all	PCGF1	0.506	ENSG00000115289	0.017	-0.334	0.368	1.32	0.0956	0.924	0.947	-6.55
Blood CD8 T cells	14 vs all	AL022328.4	0.501	ENSG00000273253	0.0117	-0.231	0.254	0.356	0.0947	0.925	0.948	-6.55
Blood CD8 T cells	14 vs all	FAM8A1	0.5	ENSG00000137414	0.0179	-0.355	0.391	1.51	0.0946	0.925	0.948	-6.55
Blood CD8 T cells	14 vs all	AC010894.2	0.5	ENSG00000226853	0.00498	-0.0987	0.109	0.0868	0.0945	0.925	0.948	-6.55
Blood CD8 T cells	14 vs all	MTHFS	0.501	ENSG00000136371	0.0163	-0.324	0.357	2.22	0.0943	0.925	0.948	-6.55
Blood CD8 T cells	14 vs all	SLC25A3	0.493	ENSG00000075415	-0.0148	-0.323	0.294	4.58	-0.0943	0.925	0.948	-6.55
Blood CD8 T cells	14 vs all	MCF2	0.501	ENSG00000101977	0.00422	-0.084	0.0925	0.0723	0.094	0.925	0.948	-6.55
Blood CD8 T cells	14 vs all	TMEM175	0.509	ENSG00000127419	-0.0179	-0.393	0.357	1.84	-0.0939	0.925	0.948	-6.55
Blood CD8 T cells	14 vs all	AC023908.3	0.501	ENSG00000261136	-0.00721	-0.159	0.144	0.182	-0.0937	0.925	0.948	-6.55
Blood CD8 T cells	14 vs all	SLC41A3	0.502	ENSG00000114544	-0.0175	-0.385	0.35	1.78	-0.0936	0.926	0.948	-6.55
Blood CD8 T cells	14 vs all	NCOA5	0.497	ENSG00000124160	0.0161	-0.322	0.354	1.26	0.0935	0.926	0.948	-6.55
Blood CD8 T cells	14 vs all	CFL2	0.504	ENSG00000165410	0.0158	-0.317	0.348	0.977	0.0934	0.926	0.948	-6.55
Blood CD8 T cells	14 vs all	NHS	0.5	ENSG00000188158	0.00271	-0.0546	0.06	0.0254	0.0931	0.926	0.949	-6.55
Blood CD8 T cells	14 vs all	SMIM26	0.5	ENSG00000232388	0.0154	-0.31	0.341	3.45	0.0929	0.926	0.949	-6.55
Blood CD8 T cells	14 vs all	LILRA2	0.5	ENSG00000239998	0.00344	-0.0695	0.0764	0.0332	0.0927	0.926	0.949	-6.55
Blood CD8 T cells	14 vs all	AC010632.1	0.5	ENSG00000267345	-0.00293	-0.0653	0.0594	0.0365	-0.0926	0.926	0.949	-6.55
Blood CD8 T cells	14 vs all	YIPF6	0.499	ENSG00000181704	0.016	-0.324	0.356	1.58	0.0924	0.926	0.949	-6.55
Blood CD8 T cells	14 vs all	NOTCH4	0.5	ENSG00000204301	0.00453	-0.0922	0.101	0.061	0.0922	0.927	0.949	-6.55
Blood CD8 T cells	14 vs all	AL357078.1	0.5	ENSG00000231485	-0.00405	-0.0906	0.0825	0.0417	-0.0921	0.927	0.949	-6.55
Blood CD8 T cells	14 vs all	AC097376.2	0.499	ENSG00000273247	0.0143	-0.291	0.32	0.812	0.0921	0.927	0.949	-6.55
Blood CD8 T cells	14 vs all	ASB7	0.5	ENSG00000183475	0.0159	-0.324	0.356	1.14	0.092	0.927	0.949	-6.55
Blood CD8 T cells	14 vs all	DNAJB12	0.503	ENSG00000148719	0.0171	-0.351	0.386	1.71	0.0914	0.927	0.949	-6.55
Blood CD8 T cells	14 vs all	SNHG22	0.498	ENSG00000267322	0.0171	-0.351	0.385	1.01	0.0914	0.927	0.949	-6.55
Blood CD8 T cells	14 vs all	OPLAH	0.5	ENSG00000178814	0.00361	-0.0741	0.0813	0.0346	0.0914	0.927	0.949	-6.55
Blood CD8 T cells	14 vs all	IGF2BP3	0.5	ENSG00000136231	0.00304	-0.0626	0.0687	0.0251	0.0912	0.927	0.95	-6.55
Blood CD8 T cells	14 vs all	AC005076.1	0.501	ENSG00000224046	0.00661	-0.136	0.149	0.125	0.0912	0.927	0.95	-6.55
Blood CD8 T cells	14 vs all	VASP	0.499	ENSG00000125753	-0.017	-0.385	0.351	3.25	-0.0911	0.927	0.95	-6.55
Blood CD8 T cells	14 vs all	CIB1	0.479	ENSG00000185043	0.0129	-0.267	0.293	4.25	0.091	0.928	0.95	-6.55
Blood CD8 T cells	14 vs all	FAM221A	0.505	ENSG00000188732	-0.0129	-0.292	0.267	0.758	-0.0908	0.928	0.95	-6.55
Blood CD8 T cells	14 vs all	SLC30A5	0.506	ENSG00000145740	0.0172	-0.357	0.391	2.01	0.0905	0.928	0.95	-6.55
Blood CD8 T cells	14 vs all	GOPC	0.508	ENSG00000047932	-0.0163	-0.372	0.339	2.48	-0.0903	0.928	0.95	-6.55
Blood CD8 T cells	14 vs all	SCX	0.5	ENSG00000260428	0.00375	-0.0783	0.0858	0.0498	0.0899	0.928	0.95	-6.55
Blood CD8 T cells	14 vs all	CXorf40B	0.506	ENSG00000197021	-0.0164	-0.375	0.342	1.88	-0.0898	0.929	0.95	-6.55
Blood CD8 T cells	14 vs all	CCND3	0.526	ENSG00000112576	-0.0127	-0.292	0.267	4.6	-0.0893	0.929	0.951	-6.55
Blood CD8 T cells	14 vs all	MRPL33	0.491	ENSG00000243147	0.0133	-0.28	0.306	3.57	0.0891	0.929	0.951	-6.55
Blood CD8 T cells	14 vs all	AC007163.1	0.501	ENSG00000230408	-0.00408	-0.0942	0.0861	0.0492	-0.0891	0.929	0.951	-6.55
Blood CD8 T cells	14 vs all	ZNF414	0.506	ENSG00000133250	0.0155	-0.329	0.36	1.13	0.0889	0.929	0.951	-6.55
Blood CD8 T cells	14 vs all	UTY	0.504	ENSG00000183878	0.0252	-0.533	0.583	1.26	0.0888	0.929	0.951	-6.55
Blood CD8 T cells	14 vs all	C3orf58	0.502	ENSG00000181744	0.015	-0.318	0.347	0.981	0.0885	0.93	0.951	-6.55
Blood CD8 T cells	14 vs all	EIF4A1	0.494	ENSG00000161960	0.0168	-0.356	0.389	2.92	0.0885	0.93	0.951	-6.55
Blood CD8 T cells	14 vs all	DCAF7	0.503	ENSG00000136485	-0.0164	-0.382	0.349	2.72	-0.0884	0.93	0.951	-6.55
Blood CD8 T cells	14 vs all	AL139353.1	0.501	ENSG00000203546	-0.007	-0.163	0.149	0.195	-0.0882	0.93	0.951	-6.55
Blood CD8 T cells	14 vs all	ZNF711	0.501	ENSG00000147180	-0.00596	-0.139	0.127	0.105	-0.0881	0.93	0.951	-6.55
Blood CD8 T cells	14 vs all	DNAAF2	0.492	ENSG00000165506	-0.0164	-0.386	0.353	2.18	-0.0875	0.93	0.952	-6.55
Blood CD8 T cells	14 vs all	ANKS3	0.506	ENSG00000168096	-0.0147	-0.348	0.319	1.12	-0.0869	0.931	0.952	-6.55
Blood CD8 T cells	14 vs all	IL1R2	0.5	ENSG00000115590	0.00297	-0.0645	0.0705	0.031	0.0867	0.931	0.952	-6.55
Blood CD8 T cells	14 vs all	RPS25	0.486	ENSG00000118181	0.00949	-0.207	0.226	6.93	0.0862	0.931	0.953	-6.55
Blood CD8 T cells	14 vs all	HEATR9	0.5	ENSG00000270379	-0.00677	-0.161	0.148	0.194	-0.0861	0.931	0.953	-6.55
Blood CD8 T cells	14 vs all	GPR22	0.5	ENSG00000172209	-0.00238	-0.057	0.0522	0.0302	-0.0858	0.932	0.953	-6.55
Blood CD8 T cells	14 vs all	STX10	0.491	ENSG00000104915	0.0131	-0.288	0.314	2.96	0.0858	0.932	0.953	-6.55
Blood CD8 T cells	14 vs all	FANCL	0.501	ENSG00000115392	0.0141	-0.311	0.339	0.895	0.0857	0.932	0.953	-6.55
Blood CD8 T cells	14 vs all	ADA	0.513	ENSG00000196839	-0.0185	-0.443	0.406	2.56	-0.0856	0.932	0.953	-6.55
Blood CD8 T cells	14 vs all	NIPA2	0.498	ENSG00000140157	-0.015	-0.36	0.33	2.35	-0.0854	0.932	0.953	-6.55
Blood CD8 T cells	14 vs all	RFX2	0.501	ENSG00000087903	0.00803	-0.177	0.193	0.231	0.0854	0.932	0.953	-6.55
Blood CD8 T cells	14 vs all	NPC2	0.497	ENSG00000119655	0.0147	-0.325	0.355	2.9	0.0851	0.932	0.953	-6.55
Blood CD8 T cells	14 vs all	CATSPERB	0.5	ENSG00000133962	-0.00647	-0.156	0.143	0.106	-0.0851	0.932	0.953	-6.55
Blood CD8 T cells	14 vs all	ZNF330	0.495	ENSG00000109445	0.0164	-0.363	0.396	1.94	0.0848	0.932	0.953	-6.55
Blood CD8 T cells	14 vs all	TMEM106A	0.501	ENSG00000184988	0.0122	-0.274	0.298	0.654	0.0841	0.933	0.954	-6.55
Blood CD8 T cells	14 vs all	MS4A1	0.496	ENSG00000156738	-0.0161	-0.394	0.361	0.7	-0.0841	0.933	0.954	-6.55
Blood CD8 T cells	14 vs all	GAS2	0.5	ENSG00000148935	-0.00381	-0.0931	0.0855	0.057	-0.084	0.933	0.954	-6.55
Blood CD8 T cells	14 vs all	LINC00200	0.5	ENSG00000229205	-0.0049	-0.12	0.11	0.0596	-0.084	0.933	0.954	-6.55
Blood CD8 T cells	14 vs all	MRPS15	0.5	ENSG00000116898	-0.0142	-0.348	0.32	3.09	-0.0839	0.933	0.954	-6.55
Blood CD8 T cells	14 vs all	COPZ2	0.5	ENSG00000005243	-0.00541	-0.133	0.122	0.137	-0.0837	0.933	0.954	-6.55
Blood CD8 T cells	14 vs all	COX7A2L	0.522	ENSG00000115944	-0.0115	-0.283	0.26	3.98	-0.0835	0.933	0.954	-6.55
Blood CD8 T cells	14 vs all	MED20	0.499	ENSG00000124641	-0.0142	-0.348	0.32	0.909	-0.0834	0.934	0.954	-6.55
Blood CD8 T cells	14 vs all	PRKAG1	0.506	ENSG00000181929	0.016	-0.365	0.397	2.09	0.0829	0.934	0.955	-6.55
Blood CD8 T cells	14 vs all	GTF2H1	0.496	ENSG00000110768	0.0153	-0.349	0.38	1.71	0.0828	0.934	0.955	-6.55
Blood CD8 T cells	14 vs all	AC018742.1	0.5	ENSG00000233005	0.00621	-0.142	0.154	0.0769	0.0827	0.934	0.955	-6.55
Blood CD8 T cells	14 vs all	CASC1	0.501	ENSG00000118307	0.0083	-0.19	0.206	0.29	0.0825	0.934	0.955	-6.55
Blood CD8 T cells	14 vs all	TTC7A	0.501	ENSG00000068724	-0.0126	-0.314	0.289	0.785	-0.0825	0.934	0.955	-6.55
Blood CD8 T cells	14 vs all	STAG1	0.504	ENSG00000118007	0.0161	-0.368	0.4	1.98	0.0824	0.934	0.955	-6.55
Blood CD8 T cells	14 vs all	CIZ1	0.506	ENSG00000148337	-0.0154	-0.383	0.352	1.46	-0.0824	0.934	0.955	-6.55
Blood CD8 T cells	14 vs all	IGSF10	0.5	ENSG00000152580	-0.0067	-0.167	0.153	0.0613	-0.0824	0.934	0.955	-6.55
Blood CD8 T cells	14 vs all	BBX	0.503	ENSG00000114439	-0.0164	-0.409	0.376	2.76	-0.0824	0.934	0.955	-6.55
Blood CD8 T cells	14 vs all	SLC25A28	0.5	ENSG00000155287	-0.0111	-0.277	0.255	0.561	-0.0823	0.934	0.955	-6.55
Blood CD8 T cells	14 vs all	SPATA1	0.5	ENSG00000122432	-0.00528	-0.132	0.122	0.164	-0.0819	0.935	0.955	-6.55
Blood CD8 T cells	14 vs all	TAF12	0.511	ENSG00000120656	0.014	-0.322	0.35	2.89	0.0818	0.935	0.955	-6.55
Blood CD8 T cells	14 vs all	ALOX12B	0.5	ENSG00000179477	0.00169	-0.0393	0.0427	0.0264	0.0811	0.935	0.955	-6.55
Blood CD8 T cells	14 vs all	SAXO1	0.5	ENSG00000155875	0.00397	-0.0925	0.1	0.0343	0.0811	0.935	0.955	-6.55
Blood CD8 T cells	14 vs all	IQGAP2	0.502	ENSG00000145703	0.0165	-0.384	0.417	2.88	0.081	0.935	0.955	-6.55
Blood CD8 T cells	14 vs all	CNP	0.501	ENSG00000173786	-0.0151	-0.383	0.353	1.33	-0.081	0.936	0.955	-6.55
Blood CD8 T cells	14 vs all	LAPTM4A	0.502	ENSG00000068697	-0.0121	-0.307	0.283	3.21	-0.0809	0.936	0.955	-6.55
Blood CD8 T cells	14 vs all	PLAA	0.491	ENSG00000137055	0.016	-0.375	0.407	2.07	0.0808	0.936	0.955	-6.55
Blood CD8 T cells	14 vs all	SOCS4	0.503	ENSG00000180008	-0.0144	-0.365	0.336	1.17	-0.0807	0.936	0.955	-6.55
Blood CD8 T cells	14 vs all	DCBLD1	0.5	ENSG00000164465	-0.0117	-0.296	0.272	0.484	-0.0807	0.936	0.955	-6.55
Blood CD8 T cells	14 vs all	SH3PXD2A	0.501	ENSG00000107957	0.00765	-0.179	0.194	0.28	0.0807	0.936	0.955	-6.55
Blood CD8 T cells	14 vs all	ZNF236-DT	0.503	ENSG00000264278	0.0124	-0.293	0.317	0.763	0.0802	0.936	0.956	-6.55
Blood CD8 T cells	14 vs all	ZNF831	0.495	ENSG00000124203	0.0167	-0.394	0.428	2.01	0.0802	0.936	0.956	-6.55
Blood CD8 T cells	14 vs all	AC124242.1	0.5	ENSG00000245281	-0.00355	-0.0909	0.0838	0.0458	-0.08	0.936	0.956	-6.55
Blood CD8 T cells	14 vs all	KRT18	0.501	ENSG00000111057	-0.0106	-0.272	0.251	0.261	-0.08	0.936	0.956	-6.55
Blood CD8 T cells	14 vs all	KDM5C	0.498	ENSG00000126012	-0.015	-0.388	0.358	1.54	-0.0794	0.937	0.956	-6.55
Blood CD8 T cells	14 vs all	KRCC1	0.508	ENSG00000172086	0.015	-0.357	0.387	2.53	0.0792	0.937	0.956	-6.55
Blood CD8 T cells	14 vs all	RDH14	0.51	ENSG00000240857	-0.0149	-0.386	0.357	2.23	-0.079	0.937	0.957	-6.55
Blood CD8 T cells	14 vs all	AC024575.1	0.501	ENSG00000267277	0.00636	-0.153	0.165	0.2	0.0788	0.937	0.957	-6.55
Blood CD8 T cells	14 vs all	Z98752.4	0.5	ENSG00000282876	0.00408	-0.0979	0.106	0.0937	0.0788	0.937	0.957	-6.55
Blood CD8 T cells	14 vs all	TTN	0.498	ENSG00000155657	0.016	-0.385	0.417	0.971	0.0787	0.937	0.957	-6.55
Blood CD8 T cells	14 vs all	AC009961.1	0.502	ENSG00000226266	-0.0113	-0.294	0.271	0.639	-0.0786	0.937	0.957	-6.55
Blood CD8 T cells	14 vs all	BIVM	0.504	ENSG00000134897	-0.0119	-0.312	0.288	0.798	-0.0783	0.938	0.957	-6.55
Blood CD8 T cells	14 vs all	CD69	0.514	ENSG00000110848	0.0156	-0.377	0.409	4.02	0.0782	0.938	0.957	-6.55
Blood CD8 T cells	14 vs all	CTU1	0.501	ENSG00000142544	-0.0093	-0.244	0.226	0.28	-0.0778	0.938	0.957	-6.55
Blood CD8 T cells	14 vs all	SMARCC1	0.505	ENSG00000173473	0.0156	-0.379	0.411	2.22	0.0777	0.938	0.957	-6.55
Blood CD8 T cells	14 vs all	RWDD4	0.511	ENSG00000182552	0.0147	-0.358	0.387	2.27	0.0777	0.938	0.957	-6.55
Blood CD8 T cells	14 vs all	ISM1	0.5	ENSG00000101230	0.00257	-0.0625	0.0677	0.0401	0.0776	0.938	0.957	-6.55
Blood CD8 T cells	14 vs all	PIR	0.5	ENSG00000087842	-0.00456	-0.12	0.111	0.0593	-0.0776	0.938	0.957	-6.55
Blood CD8 T cells	14 vs all	RPL14	0.44	ENSG00000188846	-0.00808	-0.214	0.198	6.93	-0.0773	0.938	0.957	-6.55
Blood CD8 T cells	14 vs all	IKZF2	0.495	ENSG00000030419	-0.0191	-0.507	0.469	1.55	-0.0772	0.938	0.957	-6.55
Blood CD8 T cells	14 vs all	C12orf76	0.495	ENSG00000174456	-0.0147	-0.39	0.361	2.17	-0.077	0.939	0.958	-6.55
Blood CD8 T cells	14 vs all	UBOX5	0.501	ENSG00000185019	-0.0102	-0.272	0.251	0.66	-0.0769	0.939	0.958	-6.55
Blood CD8 T cells	14 vs all	SIDT1-AS1	0.5	ENSG00000239453	-0.00258	-0.069	0.0638	0.0303	-0.0766	0.939	0.958	-6.55
Blood CD8 T cells	14 vs all	SLC16A4	0.5	ENSG00000168679	0.00418	-0.104	0.112	0.0936	0.0762	0.939	0.958	-6.55
Blood CD8 T cells	14 vs all	PPIE	0.507	ENSG00000084072	-0.0136	-0.365	0.338	2.82	-0.076	0.939	0.958	-6.55
Blood CD8 T cells	14 vs all	DERL3	0.499	ENSG00000099958	-0.0091	-0.245	0.227	0.194	-0.076	0.939	0.958	-6.55
Blood CD8 T cells	14 vs all	ZNF436	0.5	ENSG00000125945	-0.00769	-0.207	0.192	0.287	-0.0759	0.94	0.958	-6.55
Blood CD8 T cells	14 vs all	AL117381.1	0.5	ENSG00000236559	-0.00495	-0.133	0.123	0.145	-0.0759	0.94	0.958	-6.55
Blood CD8 T cells	14 vs all	CD59	0.501	ENSG00000085063	-0.0128	-0.343	0.318	0.992	-0.0759	0.94	0.958	-6.55
Blood CD8 T cells	14 vs all	WDR75	0.498	ENSG00000115368	-0.0139	-0.376	0.348	1.48	-0.0758	0.94	0.958	-6.55
Blood CD8 T cells	14 vs all	EDARADD	0.501	ENSG00000186197	0.0115	-0.29	0.313	0.766	0.0753	0.94	0.959	-6.55
Blood CD8 T cells	14 vs all	ZNF497	0.5	ENSG00000174586	-0.00398	-0.109	0.101	0.0909	-0.0749	0.94	0.959	-6.55
Blood CD8 T cells	14 vs all	DLG1	0.5	ENSG00000075711	0.0134	-0.338	0.365	1.36	0.0748	0.94	0.959	-6.55
Blood CD8 T cells	14 vs all	SERPINI1	0.5	ENSG00000163536	0.012	-0.303	0.327	0.865	0.0747	0.94	0.959	-6.55
Blood CD8 T cells	14 vs all	NIT2	0.505	ENSG00000114021	-0.0145	-0.398	0.369	1.99	-0.0742	0.941	0.959	-6.55
Blood CD8 T cells	14 vs all	RSL1D1	0.504	ENSG00000171490	0.0112	-0.287	0.31	3.66	0.0741	0.941	0.959	-6.55
Blood CD8 T cells	14 vs all	SRRM1	0.504	ENSG00000133226	-0.0111	-0.306	0.284	4.14	-0.0738	0.941	0.959	-6.55
Blood CD8 T cells	14 vs all	EIF4EBP1	0.503	ENSG00000187840	0.0143	-0.368	0.396	1.85	0.0738	0.941	0.959	-6.55
Blood CD8 T cells	14 vs all	DNM1L	0.505	ENSG00000087470	-0.0139	-0.385	0.357	1.88	-0.0737	0.941	0.959	-6.55
Blood CD8 T cells	14 vs all	ENTPD1-AS1	0.502	ENSG00000226688	0.0125	-0.323	0.348	1.18	0.0735	0.941	0.96	-6.55
Blood CD8 T cells	14 vs all	KAT6B	0.509	ENSG00000156650	0.0142	-0.367	0.395	2.06	0.0735	0.941	0.96	-6.55
Blood CD8 T cells	14 vs all	JPX	0.503	ENSG00000225470	-0.0141	-0.392	0.364	2.43	-0.0734	0.942	0.96	-6.55
Blood CD8 T cells	14 vs all	DIABLO	0.501	ENSG00000284934	0.00636	-0.165	0.177	0.181	0.0733	0.942	0.96	-6.55
Blood CD8 T cells	14 vs all	RBM12B	0.499	ENSG00000183808	-0.0118	-0.328	0.304	0.92	-0.0732	0.942	0.96	-6.55
Blood CD8 T cells	14 vs all	AC245297.2	0.499	ENSG00000272755	0.00705	-0.185	0.199	0.277	0.0723	0.942	0.96	-6.55
Blood CD8 T cells	14 vs all	WRB	0.504	ENSG00000182093	0.0134	-0.352	0.378	1.7	0.0723	0.942	0.96	-6.55
Blood CD8 T cells	14 vs all	PIK3C3	0.503	ENSG00000078142	-0.0139	-0.392	0.364	1.74	-0.0722	0.942	0.96	-6.55
Blood CD8 T cells	14 vs all	TM9SF2	0.486	ENSG00000125304	-0.0114	-0.323	0.301	2.89	-0.0721	0.943	0.96	-6.55
Blood CD8 T cells	14 vs all	KPNA3	0.505	ENSG00000102753	0.0136	-0.358	0.385	2.28	0.0719	0.943	0.96	-6.55
Blood CD8 T cells	14 vs all	CAPZA2	0.485	ENSG00000198898	0.0135	-0.357	0.384	3.15	0.0719	0.943	0.96	-6.55
Blood CD8 T cells	14 vs all	INPP5B	0.501	ENSG00000204084	-0.0119	-0.34	0.316	1.1	-0.0713	0.943	0.961	-6.55
Blood CD8 T cells	14 vs all	CDKN2D	0.539	ENSG00000129355	0.0146	-0.389	0.418	2.64	0.0712	0.943	0.961	-6.55
Blood CD8 T cells	14 vs all	PPT2-EGFL8	0.5	ENSG00000258388	0.0035	-0.0934	0.1	0.0734	0.071	0.943	0.961	-6.55
Blood CD8 T cells	14 vs all	CC2D1B	0.501	ENSG00000154222	-0.0122	-0.35	0.326	1.12	-0.0709	0.944	0.961	-6.55
Blood CD8 T cells	14 vs all	BPTF	0.499	ENSG00000171634	-0.0137	-0.395	0.367	2.95	-0.0709	0.944	0.961	-6.55
Blood CD8 T cells	14 vs all	ANKRD16	0.502	ENSG00000134461	0.00644	-0.173	0.185	0.215	0.0708	0.944	0.961	-6.55
Blood CD8 T cells	14 vs all	ACOT13	0.496	ENSG00000112304	0.0135	-0.363	0.39	1.67	0.0708	0.944	0.961	-6.55
Blood CD8 T cells	14 vs all	CEACAM1	0.5	ENSG00000079385	0.00498	-0.134	0.144	0.0781	0.0708	0.944	0.961	-6.55
Blood CD8 T cells	14 vs all	NKX2-3	0.5	ENSG00000119919	0.00209	-0.0562	0.0604	0.0344	0.0706	0.944	0.961	-6.55
Blood CD8 T cells	14 vs all	ZNF442	0.5	ENSG00000198342	-0.00471	-0.137	0.128	0.13	-0.07	0.944	0.962	-6.55
Blood CD8 T cells	14 vs all	EBNA1BP2	0.498	ENSG00000117395	-0.0139	-0.405	0.377	2.22	-0.0699	0.944	0.962	-6.55
Blood CD8 T cells	14 vs all	NDUFA6	0.481	ENSG00000184983	-0.0112	-0.326	0.304	3.89	-0.0697	0.944	0.962	-6.55
Blood CD8 T cells	14 vs all	ZEB1	0.507	ENSG00000148516	-0.013	-0.381	0.355	1.34	-0.0695	0.945	0.962	-6.55
Blood CD8 T cells	14 vs all	LYSMD2	0.507	ENSG00000140280	0.0137	-0.374	0.401	1.98	0.0695	0.945	0.962	-6.55
Blood CD8 T cells	14 vs all	OVCA2	0.491	ENSG00000262664	0.0134	-0.366	0.393	2.6	0.0693	0.945	0.962	-6.55
Blood CD8 T cells	14 vs all	ESD	0.522	ENSG00000139684	0.0128	-0.353	0.379	2.74	0.069	0.945	0.962	-6.55
Blood CD8 T cells	14 vs all	AL096678.1	0.501	ENSG00000228124	-0.00595	-0.177	0.165	0.227	-0.0686	0.945	0.962	-6.55
Blood CD8 T cells	14 vs all	FAM216A	0.502	ENSG00000204856	0.0103	-0.286	0.306	0.698	0.0682	0.946	0.963	-6.55
Blood CD8 T cells	14 vs all	RRAS	0.5	ENSG00000126458	-0.00762	-0.228	0.212	0.375	-0.0681	0.946	0.963	-6.55
Blood CD8 T cells	14 vs all	MTHFD2L	0.504	ENSG00000163738	-0.0124	-0.372	0.347	1.42	-0.0681	0.946	0.963	-6.55
Blood CD8 T cells	14 vs all	TPK1	0.501	ENSG00000196511	-0.012	-0.359	0.335	1.33	-0.0679	0.946	0.963	-6.55
Blood CD8 T cells	14 vs all	RBM15B	0.497	ENSG00000259956	-0.0118	-0.355	0.331	1.06	-0.0678	0.946	0.963	-6.55
Blood CD8 T cells	14 vs all	PRKG2	0.5	ENSG00000138669	-0.00404	-0.123	0.114	0.114	-0.0671	0.947	0.963	-6.55
Blood CD8 T cells	14 vs all	IFRD1	0.514	ENSG00000006652	0.013	-0.37	0.396	2.23	0.0666	0.947	0.964	-6.55
Blood CD8 T cells	14 vs all	SPN	0.501	ENSG00000197471	0.0126	-0.362	0.387	3.63	0.0665	0.947	0.964	-6.55
Blood CD8 T cells	14 vs all	UQCC2	0.504	ENSG00000137288	-0.012	-0.369	0.344	2.67	-0.0663	0.947	0.964	-6.55
Blood CD8 T cells	14 vs all	GALNT12	0.501	ENSG00000119514	0.00582	-0.168	0.18	0.243	0.066	0.947	0.964	-6.55
Blood CD8 T cells	14 vs all	STX5	0.5	ENSG00000162236	0.0128	-0.372	0.397	2.37	0.0657	0.948	0.964	-6.55
Blood CD8 T cells	14 vs all	ADCY9	0.5	ENSG00000162104	-0.00834	-0.258	0.241	0.403	-0.0657	0.948	0.964	-6.55
Blood CD8 T cells	14 vs all	AC008747.1	0.5	ENSG00000267024	-0.00239	-0.0742	0.0694	0.0508	-0.0656	0.948	0.964	-6.55
Blood CD8 T cells	14 vs all	SMKR1	0.504	ENSG00000240204	0.0112	-0.326	0.348	1.1	0.0655	0.948	0.964	-6.55
Blood CD8 T cells	14 vs all	TNKS1BP1	0.501	ENSG00000149115	-0.00405	-0.126	0.118	0.139	-0.0654	0.948	0.964	-6.55
Blood CD8 T cells	14 vs all	IPO4	0.501	ENSG00000196497	0.00644	-0.188	0.201	0.36	0.0652	0.948	0.964	-6.55
Blood CD8 T cells	14 vs all	AC025034.1	0.5	ENSG00000258302	0.00229	-0.0671	0.0717	0.0404	0.065	0.948	0.965	-6.55
Blood CD8 T cells	14 vs all	VIPR2	0.503	ENSG00000106018	0.0101	-0.299	0.319	0.557	0.0645	0.949	0.965	-6.55
Blood CD8 T cells	14 vs all	PRR14	0.504	ENSG00000156858	0.0116	-0.344	0.367	1.69	0.0645	0.949	0.965	-6.55
Blood CD8 T cells	14 vs all	CTRL	0.5	ENSG00000141086	0.00397	-0.117	0.125	0.116	0.0645	0.949	0.965	-6.55
Blood CD8 T cells	14 vs all	RPP40	0.502	ENSG00000124787	0.00878	-0.259	0.277	0.577	0.0645	0.949	0.965	-6.55
Blood CD8 T cells	14 vs all	ZFYVE26	0.502	ENSG00000072121	0.00974	-0.288	0.307	0.853	0.0645	0.949	0.965	-6.55
Blood CD8 T cells	14 vs all	AC021054.1	0.5	ENSG00000177406	0.0081	-0.239	0.255	0.47	0.0644	0.949	0.965	-6.55
Blood CD8 T cells	14 vs all	GNPAT	0.498	ENSG00000116906	-0.0112	-0.355	0.333	2.52	-0.0641	0.949	0.965	-6.55
Blood CD8 T cells	14 vs all	ZBTB11-AS1	0.502	ENSG00000256628	0.00921	-0.275	0.293	0.668	0.0639	0.949	0.965	-6.55
Blood CD8 T cells	14 vs all	ZBTB37	0.5	ENSG00000185278	-0.0105	-0.333	0.313	0.824	-0.0637	0.949	0.965	-6.55
Blood CD8 T cells	14 vs all	SPON1	0.5	ENSG00000262655	-0.00468	-0.15	0.14	0.111	-0.0635	0.949	0.965	-6.55
Blood CD8 T cells	14 vs all	KIAA1257	0.5	ENSG00000114656	-0.00218	-0.0699	0.0656	0.0358	-0.0633	0.95	0.965	-6.55
Blood CD8 T cells	14 vs all	AL390066.1	0.5	ENSG00000224950	0.00483	-0.146	0.156	0.0915	0.063	0.95	0.966	-6.55
Blood CD8 T cells	14 vs all	DPEP3	0.501	ENSG00000141096	-0.00393	-0.128	0.12	0.0696	-0.0625	0.95	0.966	-6.55
Blood CD8 T cells	14 vs all	PER2	0.501	ENSG00000132326	-0.00525	-0.172	0.162	0.239	-0.062	0.951	0.966	-6.55
Blood CD8 T cells	14 vs all	SIAE	0.5	ENSG00000110013	0.0059	-0.182	0.194	0.203	0.0618	0.951	0.967	-6.55
Blood CD8 T cells	14 vs all	AIP	0.473	ENSG00000110711	0.00915	-0.282	0.301	3.61	0.0618	0.951	0.967	-6.55
Blood CD8 T cells	14 vs all	SNTB1	0.505	ENSG00000172164	-0.0109	-0.36	0.338	1.13	-0.0616	0.951	0.967	-6.55
Blood CD8 T cells	14 vs all	DMPK	0.504	ENSG00000104936	0.0092	-0.286	0.304	0.703	0.0614	0.951	0.967	-6.55
Blood CD8 T cells	14 vs all	LY6G5B	0.501	ENSG00000240053	-0.00389	-0.129	0.121	0.0924	-0.0613	0.951	0.967	-6.55
Blood CD8 T cells	14 vs all	MROH8	0.5	ENSG00000101353	0.00514	-0.16	0.17	0.213	0.0612	0.951	0.967	-6.55
Blood CD8 T cells	14 vs all	CEP68	0.498	ENSG00000011523	-0.0109	-0.36	0.338	1	-0.0612	0.951	0.967	-6.55
Blood CD8 T cells	14 vs all	IBTK	0.491	ENSG00000005700	0.0114	-0.355	0.378	2.29	0.0611	0.951	0.967	-6.55
Blood CD8 T cells	14 vs all	ZNF248	0.501	ENSG00000198105	0.00974	-0.304	0.323	0.917	0.0611	0.951	0.967	-6.55
Blood CD8 T cells	14 vs all	RPL5	0.541	ENSG00000122406	0.00676	-0.211	0.225	6.66	0.0611	0.951	0.967	-6.55
Blood CD8 T cells	14 vs all	SEC16A	0.505	ENSG00000148396	0.0119	-0.372	0.396	1.6	0.061	0.951	0.967	-6.55
Blood CD8 T cells	14 vs all	PARP8	0.479	ENSG00000151883	0.0115	-0.36	0.383	3.47	0.0606	0.952	0.967	-6.55
Blood CD8 T cells	14 vs all	ANKRD40	0.502	ENSG00000154945	0.00836	-0.263	0.28	0.625	0.0606	0.952	0.967	-6.55
Blood CD8 T cells	14 vs all	ABCA10	0.501	ENSG00000154263	0.00281	-0.0887	0.0943	0.0736	0.0604	0.952	0.967	-6.55
Blood CD8 T cells	14 vs all	LRRC69	0.5	ENSG00000214954	0.00275	-0.0871	0.0926	0.0638	0.0602	0.952	0.967	-6.55
Blood CD8 T cells	14 vs all	TNFRSF12A	0.501	ENSG00000006327	0.00476	-0.152	0.161	0.171	0.0599	0.952	0.967	-6.55
Blood CD8 T cells	14 vs all	PUSL1	0.503	ENSG00000169972	0.0109	-0.349	0.371	1.36	0.0598	0.952	0.967	-6.55
Blood CD8 T cells	14 vs all	CKLF-CMTM1	0.5	ENSG00000254788	-0.00461	-0.156	0.147	0.18	-0.0598	0.952	0.967	-6.55
Blood CD8 T cells	14 vs all	TIGD2	0.5	ENSG00000180346	-0.00715	-0.244	0.229	0.445	-0.0596	0.953	0.968	-6.55
Blood CD8 T cells	14 vs all	UCHL1	0.5	ENSG00000154277	-0.00465	-0.159	0.15	0.0726	-0.0594	0.953	0.968	-6.55
Blood CD8 T cells	14 vs all	ALDH5A1	0.502	ENSG00000112294	-0.00814	-0.278	0.262	0.628	-0.0594	0.953	0.968	-6.55
Blood CD8 T cells	14 vs all	SLC16A11	0.499	ENSG00000174326	-0.00874	-0.299	0.282	0.649	-0.0592	0.953	0.968	-6.55
Blood CD8 T cells	14 vs all	AC024084.1	0.5	ENSG00000230649	-0.00284	-0.0974	0.0918	0.0678	-0.059	0.953	0.968	-6.55
Blood CD8 T cells	14 vs all	BGLAP	0.5	ENSG00000242252	-0.00243	-0.0837	0.0789	0.0302	-0.0588	0.953	0.968	-6.55
Blood CD8 T cells	14 vs all	SMIM19	0.509	ENSG00000176209	-0.0109	-0.375	0.353	2.54	-0.0588	0.953	0.968	-6.55
Blood CD8 T cells	14 vs all	REV1	0.497	ENSG00000135945	-0.0115	-0.397	0.374	1.58	-0.0585	0.953	0.968	-6.55
Blood CD8 T cells	14 vs all	AC008040.1	0.501	ENSG00000239219	-0.00325	-0.113	0.106	0.0844	-0.0585	0.953	0.968	-6.55
Blood CD8 T cells	14 vs all	EFNA3	0.5	ENSG00000143590	0.00231	-0.0755	0.0801	0.0465	0.0583	0.954	0.968	-6.55
Blood CD8 T cells	14 vs all	FOXRED2	0.5	ENSG00000100350	-0.00442	-0.154	0.145	0.112	-0.0581	0.954	0.968	-6.55
Blood CD8 T cells	14 vs all	TTLL12	0.499	ENSG00000100304	-0.00821	-0.287	0.271	0.676	-0.058	0.954	0.968	-6.55
Blood CD8 T cells	14 vs all	CEP170B	0.5	ENSG00000099814	0.00177	-0.0585	0.062	0.0347	0.0579	0.954	0.968	-6.55
Blood CD8 T cells	14 vs all	SMARCA5	0.497	ENSG00000153147	0.0104	-0.343	0.364	2.96	0.0578	0.954	0.968	-6.55
Blood CD8 T cells	14 vs all	EIF5B	0.487	ENSG00000158417	0.00891	-0.295	0.313	3.12	0.0578	0.954	0.968	-6.55
Blood CD8 T cells	14 vs all	SAMD8	0.508	ENSG00000156671	0.0102	-0.34	0.361	1.18	0.0575	0.954	0.969	-6.55
Blood CD8 T cells	14 vs all	ATF6B	0.496	ENSG00000213676	0.00967	-0.322	0.341	3.05	0.0574	0.954	0.969	-6.55
Blood CD8 T cells	14 vs all	NOL10	0.5	ENSG00000115761	-0.00987	-0.348	0.329	1.37	-0.0573	0.954	0.969	-6.55
Blood CD8 T cells	14 vs all	CYREN	0.502	ENSG00000122783	-0.0102	-0.36	0.34	1.75	-0.0572	0.954	0.969	-6.55
Blood CD8 T cells	14 vs all	MEIS1	0.5	ENSG00000143995	0.00245	-0.0821	0.087	0.0357	0.0571	0.954	0.969	-6.55
Blood CD8 T cells	14 vs all	MOSPD1	0.502	ENSG00000101928	-0.0101	-0.361	0.341	1.13	-0.0565	0.955	0.969	-6.55
Blood CD8 T cells	14 vs all	RPL11	0.463	ENSG00000142676	-0.00644	-0.231	0.218	7.41	-0.0565	0.955	0.969	-6.55
Blood CD8 T cells	14 vs all	KANSL2	0.502	ENSG00000139620	0.0107	-0.361	0.382	1.63	0.0564	0.955	0.969	-6.55
Blood CD8 T cells	14 vs all	AL592295.4	0.501	ENSG00000283696	0.00588	-0.2	0.212	0.332	0.0561	0.955	0.969	-6.55
Blood CD8 T cells	14 vs all	FAM234A	0.501	ENSG00000167930	0.00761	-0.26	0.276	0.665	0.0559	0.955	0.969	-6.55
Blood CD8 T cells	14 vs all	MAP3K1	0.501	ENSG00000095015	0.0101	-0.346	0.366	1.33	0.0556	0.956	0.97	-6.55
Blood CD8 T cells	14 vs all	BX323046.1	0.5	ENSG00000273175	-0.00423	-0.154	0.146	0.181	-0.0556	0.956	0.97	-6.55
Blood CD8 T cells	14 vs all	XRRA1	0.508	ENSG00000166435	-0.00995	-0.364	0.344	1	-0.0553	0.956	0.97	-6.55
Blood CD8 T cells	14 vs all	AC017083.2	0.501	ENSG00000273275	-0.00456	-0.168	0.158	0.239	-0.0551	0.956	0.97	-6.55
Blood CD8 T cells	14 vs all	SPNS3	0.49	ENSG00000182557	0.0111	-0.385	0.407	2	0.0551	0.956	0.97	-6.55
Blood CD8 T cells	14 vs all	ZNF69	0.5	ENSG00000198429	0.00584	-0.204	0.215	0.369	0.0549	0.956	0.97	-6.55
Blood CD8 T cells	14 vs all	DDX18	0.501	ENSG00000088205	-0.00922	-0.34	0.322	3.45	-0.0549	0.956	0.97	-6.55
Blood CD8 T cells	14 vs all	PLAGL2	0.502	ENSG00000126003	-0.00744	-0.277	0.262	0.574	-0.0543	0.957	0.97	-6.55
Blood CD8 T cells	14 vs all	STMP1	0.531	ENSG00000243317	-0.00762	-0.284	0.269	3.58	-0.0543	0.957	0.97	-6.55
Blood CD8 T cells	14 vs all	ZNF619	0.5	ENSG00000177873	0.00595	-0.21	0.222	0.405	0.0541	0.957	0.971	-6.55
Blood CD8 T cells	14 vs all	GNG10	0.509	ENSG00000242616	-0.00972	-0.365	0.346	2.14	-0.0538	0.957	0.971	-6.55
Blood CD8 T cells	14 vs all	AC091132.5	0.501	ENSG00000267198	-0.00325	-0.122	0.116	0.105	-0.0538	0.957	0.971	-6.55
Blood CD8 T cells	14 vs all	STYX	0.492	ENSG00000198252	0.0106	-0.381	0.402	2.01	0.0533	0.958	0.971	-6.55
Blood CD8 T cells	14 vs all	STIMATE	0.5	ENSG00000213533	-0.00349	-0.132	0.125	0.111	-0.0532	0.958	0.971	-6.55
Blood CD8 T cells	14 vs all	AL136295.2	0.5	ENSG00000259321	0.00291	-0.105	0.11	0.0861	0.0532	0.958	0.971	-6.55
Blood CD8 T cells	14 vs all	CMTR2	0.506	ENSG00000180917	0.00977	-0.352	0.371	1.34	0.0532	0.958	0.971	-6.55
Blood CD8 T cells	14 vs all	MRPL36	0.493	ENSG00000171421	0.00957	-0.346	0.365	2.73	0.053	0.958	0.971	-6.55
Blood CD8 T cells	14 vs all	AL356481.1	0.501	ENSG00000228395	-0.00504	-0.193	0.183	0.305	-0.0528	0.958	0.971	-6.55
Blood CD8 T cells	14 vs all	FAM66B	0.499	ENSG00000215374	0.0046	-0.168	0.177	0.246	0.0525	0.958	0.971	-6.55
Blood CD8 T cells	14 vs all	PARP2	0.501	ENSG00000129484	-0.00872	-0.337	0.319	1.04	-0.0523	0.958	0.972	-6.55
Blood CD8 T cells	14 vs all	COLQ	0.501	ENSG00000206561	0.00947	-0.347	0.366	0.482	0.0522	0.958	0.972	-6.55
Blood CD8 T cells	14 vs all	NDUFA3	0.49	ENSG00000170906	-0.00561	-0.217	0.206	4.39	-0.0521	0.958	0.972	-6.55
Blood CD8 T cells	14 vs all	KIAA0355	0.503	ENSG00000166398	0.00845	-0.311	0.328	0.8	0.0521	0.958	0.972	-6.55
Blood CD8 T cells	14 vs all	PATL1	0.502	ENSG00000166889	-0.00952	-0.369	0.35	1.43	-0.0521	0.958	0.972	-6.55
Blood CD8 T cells	14 vs all	TM6SF1	0.502	ENSG00000136404	-0.0091	-0.354	0.336	0.527	-0.0519	0.959	0.972	-6.55
Blood CD8 T cells	14 vs all	GNE	0.499	ENSG00000159921	-0.00676	-0.267	0.254	0.573	-0.0511	0.959	0.972	-6.55
Blood CD8 T cells	14 vs all	CTU2	0.504	ENSG00000174177	0.00882	-0.332	0.35	1.19	0.051	0.959	0.972	-6.55
Blood CD8 T cells	14 vs all	LYZ	0.51	ENSG00000090382	-0.011	-0.435	0.413	1.17	-0.0509	0.959	0.972	-6.55
Blood CD8 T cells	14 vs all	RNASET2	0.457	ENSG00000026297	0.0081	-0.307	0.324	3.58	0.0506	0.96	0.973	-6.55
Blood CD8 T cells	14 vs all	PTMA	0.508	ENSG00000187514	-0.0056	-0.223	0.212	6.68	-0.0505	0.96	0.973	-6.55
Blood CD8 T cells	14 vs all	STK11	0.5	ENSG00000118046	-0.00865	-0.346	0.329	1.04	-0.0504	0.96	0.973	-6.55
Blood CD8 T cells	14 vs all	ROCK2	0.503	ENSG00000134318	-0.00853	-0.342	0.325	0.942	-0.0504	0.96	0.973	-6.55
Blood CD8 T cells	14 vs all	DRAP1	0.552	ENSG00000175550	-0.00721	-0.29	0.275	4.27	-0.0503	0.96	0.973	-6.55
Blood CD8 T cells	14 vs all	VSIG2	0.5	ENSG00000019102	-0.00246	-0.099	0.094	0.0521	-0.0502	0.96	0.973	-6.55
Blood CD8 T cells	14 vs all	CCDC28A	0.504	ENSG00000024862	-0.00897	-0.362	0.344	2.41	-0.0501	0.96	0.973	-6.55
Blood CD8 T cells	14 vs all	HERC1	0.494	ENSG00000103657	0.0099	-0.38	0.4	2.45	0.05	0.96	0.973	-6.55
Blood CD8 T cells	14 vs all	IVNS1ABP	0.493	ENSG00000116679	-0.0106	-0.429	0.408	2.63	-0.0499	0.96	0.973	-6.55
Blood CD8 T cells	14 vs all	CHD8	0.495	ENSG00000100888	0.00941	-0.365	0.383	1.94	0.0495	0.961	0.973	-6.55
Blood CD8 T cells	14 vs all	PPP1R3F	0.503	ENSG00000049769	0.00496	-0.193	0.203	0.327	0.0493	0.961	0.973	-6.55
Blood CD8 T cells	14 vs all	SMARCA5-AS1	0.501	ENSG00000245112	0.00437	-0.17	0.179	0.28	0.0493	0.961	0.973	-6.55
Blood CD8 T cells	14 vs all	MRS2	0.505	ENSG00000124532	-0.00885	-0.364	0.346	1.85	-0.049	0.961	0.973	-6.55
Blood CD8 T cells	14 vs all	PDF	0.499	ENSG00000258429	0.00887	-0.35	0.367	0.948	0.0487	0.961	0.973	-6.55
Blood CD8 T cells	14 vs all	METRNL	0.504	ENSG00000176845	0.00963	-0.38	0.4	0.857	0.0486	0.961	0.974	-6.55
Blood CD8 T cells	14 vs all	RARA	0.511	ENSG00000131759	-0.0088	-0.366	0.348	1.36	-0.0485	0.961	0.974	-6.55
Blood CD8 T cells	14 vs all	SLC30A6	0.503	ENSG00000152683	-0.00861	-0.359	0.342	1.23	-0.0483	0.961	0.974	-6.55
Blood CD8 T cells	14 vs all	AC124254.1	0.5	ENSG00000264015	-0.00146	-0.0611	0.0582	0.0351	-0.0481	0.962	0.974	-6.55
Blood CD8 T cells	14 vs all	TSPYL5	0.501	ENSG00000180543	0.00282	-0.113	0.118	0.0842	0.048	0.962	0.974	-6.55
Blood CD8 T cells	14 vs all	AC084346.2	0.5	ENSG00000264448	-0.00198	-0.0831	0.0791	0.0553	-0.048	0.962	0.974	-6.55
Blood CD8 T cells	14 vs all	AC009318.1	0.501	ENSG00000257176	0.00229	-0.092	0.0965	0.0722	0.0478	0.962	0.974	-6.55
Blood CD8 T cells	14 vs all	KLF16	0.5	ENSG00000129911	0.00676	-0.273	0.287	0.564	0.0476	0.962	0.974	-6.55
Blood CD8 T cells	14 vs all	OXT	0.501	ENSG00000101405	0.00319	-0.129	0.135	0.147	0.0475	0.962	0.974	-6.55
Blood CD8 T cells	14 vs all	AL022238.4	0.5	ENSG00000284431	-0.00135	-0.058	0.0553	0.0292	-0.0469	0.963	0.974	-6.55
Blood CD8 T cells	14 vs all	MTERF3	0.497	ENSG00000156469	-0.00836	-0.361	0.344	1.37	-0.0467	0.963	0.975	-6.55
Blood CD8 T cells	14 vs all	AC136475.5	0.502	ENSG00000255328	0.00541	-0.224	0.235	0.329	0.0464	0.963	0.975	-6.55
Blood CD8 T cells	14 vs all	SLC35E3	0.496	ENSG00000175782	0.00832	-0.344	0.361	1.27	0.0464	0.963	0.975	-6.55
Blood CD8 T cells	14 vs all	ABHD13	0.501	ENSG00000139826	0.00826	-0.343	0.359	1.81	0.0463	0.963	0.975	-6.55
Blood CD8 T cells	14 vs all	CEP44	0.499	ENSG00000164118	-0.00771	-0.336	0.321	1.09	-0.0462	0.963	0.975	-6.55
Blood CD8 T cells	14 vs all	GPALPP1	0.502	ENSG00000133114	-0.00833	-0.364	0.347	1.49	-0.0461	0.963	0.975	-6.55
Blood CD8 T cells	14 vs all	OSER1	0.502	ENSG00000132823	0.0088	-0.369	0.386	1.86	0.0459	0.963	0.975	-6.55
Blood CD8 T cells	14 vs all	CLUAP1	0.502	ENSG00000103351	0.00744	-0.312	0.327	0.903	0.0458	0.964	0.975	-6.55
Blood CD8 T cells	14 vs all	NBR1	0.505	ENSG00000188554	-0.00859	-0.381	0.364	2.22	-0.0454	0.964	0.975	-6.55
Blood CD8 T cells	14 vs all	AC106795.2	0.5	ENSG00000249684	-0.0018	-0.0797	0.0761	0.0567	-0.0453	0.964	0.975	-6.55
Blood CD8 T cells	14 vs all	LINC01003	0.503	ENSG00000261455	0.00714	-0.303	0.317	0.864	0.0453	0.964	0.975	-6.55
Blood CD8 T cells	14 vs all	C9orf24	0.5	ENSG00000164972	-0.00127	-0.0568	0.0542	0.0375	-0.0451	0.964	0.975	-6.55
Blood CD8 T cells	14 vs all	TP53TG1	0.511	ENSG00000182165	0.00821	-0.35	0.367	2.67	0.0451	0.964	0.975	-6.55
Blood CD8 T cells	14 vs all	HOMER2	0.501	ENSG00000103942	-0.00325	-0.145	0.139	0.193	-0.0451	0.964	0.975	-6.55
Blood CD8 T cells	14 vs all	DPH1	0.499	ENSG00000108963	0.00796	-0.341	0.356	1.59	0.0449	0.964	0.975	-6.55
Blood CD8 T cells	14 vs all	ZNF225	0.5	ENSG00000256294	-0.00353	-0.158	0.151	0.236	-0.0449	0.964	0.975	-6.55
Blood CD8 T cells	14 vs all	AC245052.4	0.5	ENSG00000237017	-0.00209	-0.0941	0.0899	0.0518	-0.0448	0.964	0.975	-6.55
Blood CD8 T cells	14 vs all	STAMBPL1	0.503	ENSG00000138134	-0.00821	-0.373	0.357	1.56	-0.0443	0.965	0.976	-6.55
Blood CD8 T cells	14 vs all	SMIM13	0.5	ENSG00000224531	0.00585	-0.256	0.267	0.576	0.044	0.965	0.976	-6.55
Blood CD8 T cells	14 vs all	ME3	0.501	ENSG00000151376	-0.00481	-0.221	0.211	0.35	-0.0439	0.965	0.976	-6.55
Blood CD8 T cells	14 vs all	AC080013.5	0.5	ENSG00000272247	0.00177	-0.0778	0.0813	0.0321	0.0438	0.965	0.976	-6.55
Blood CD8 T cells	14 vs all	AL356599.1	0.499	ENSG00000235652	-0.00454	-0.209	0.2	0.283	-0.0438	0.965	0.976	-6.55
Blood CD8 T cells	14 vs all	LINC01238	0.5	ENSG00000237940	-0.00211	-0.0974	0.0931	0.0855	-0.0435	0.965	0.976	-6.55
Blood CD8 T cells	14 vs all	FP671120.1	0.5	ENSG00000278996	-0.00215	-0.0996	0.0953	0.0445	-0.0434	0.965	0.976	-6.55
Blood CD8 T cells	14 vs all	NUTM2A	0.5	ENSG00000184923	0.00139	-0.0619	0.0647	0.0351	0.0432	0.966	0.976	-6.55
Blood CD8 T cells	14 vs all	RASSF2	0.501	ENSG00000101265	-0.00816	-0.38	0.364	1.18	-0.0432	0.966	0.976	-6.55
Blood CD8 T cells	14 vs all	PNMT	0.501	ENSG00000141744	-0.00218	-0.103	0.0982	0.0663	-0.0428	0.966	0.977	-6.55
Blood CD8 T cells	14 vs all	SEPT7	0.528	ENSG00000122545	-0.00539	-0.254	0.243	4.67	-0.0427	0.966	0.977	-6.55
Blood CD8 T cells	14 vs all	FASLG	0.503	ENSG00000117560	0.00726	-0.327	0.342	0.819	0.0427	0.966	0.977	-6.55
Blood CD8 T cells	14 vs all	AC097460.1	0.5	ENSG00000245322	-0.00187	-0.0885	0.0848	0.0503	-0.0425	0.966	0.977	-6.55
Blood CD8 T cells	14 vs all	TNFAIP8L2	0.505	ENSG00000163154	-0.00898	-0.425	0.407	1.49	-0.0425	0.966	0.977	-6.55
Blood CD8 T cells	14 vs all	MRPS11	0.502	ENSG00000181991	0.00844	-0.385	0.402	2.46	0.0422	0.966	0.977	-6.55
Blood CD8 T cells	14 vs all	CBX4	0.503	ENSG00000141582	0.0081	-0.37	0.387	1.49	0.0421	0.966	0.977	-6.55
Blood CD8 T cells	14 vs all	MMAB	0.5	ENSG00000139428	0.00759	-0.35	0.365	1.78	0.0418	0.967	0.977	-6.55
Blood CD8 T cells	14 vs all	CFDP1	0.501	ENSG00000153774	-0.00714	-0.343	0.329	2.82	-0.0418	0.967	0.977	-6.55
Blood CD8 T cells	14 vs all	ZFP30	0.503	ENSG00000120784	-0.00537	-0.261	0.25	0.576	-0.0414	0.967	0.977	-6.55
Blood CD8 T cells	14 vs all	POLR2I	0.506	ENSG00000105258	-0.00712	-0.348	0.334	3.35	-0.0411	0.967	0.978	-6.55
Blood CD8 T cells	14 vs all	TNFRSF8	0.5	ENSG00000120949	-0.00233	-0.114	0.109	0.0572	-0.041	0.967	0.978	-6.55
Blood CD8 T cells	14 vs all	MT-ND4L	0.51	ENSG00000212907	-0.00469	-0.23	0.22	6.93	-0.041	0.967	0.978	-6.55
Blood CD8 T cells	14 vs all	TMEM38B	0.504	ENSG00000095209	-0.00718	-0.353	0.338	1.28	-0.0409	0.967	0.978	-6.55
Blood CD8 T cells	14 vs all	HLA-DPB1	0.455	ENSG00000223865	0.00759	-0.358	0.373	4.39	0.0409	0.967	0.978	-6.55
Blood CD8 T cells	14 vs all	SP2	0.503	ENSG00000167182	-0.00727	-0.359	0.345	1.42	-0.0406	0.968	0.978	-6.55
Blood CD8 T cells	14 vs all	SNX18	0.502	ENSG00000178996	0.00758	-0.36	0.375	1.45	0.0406	0.968	0.978	-6.55
Blood CD8 T cells	14 vs all	TMEM91	0.5	ENSG00000142046	-0.00584	-0.29	0.278	0.708	-0.0404	0.968	0.978	-6.55
Blood CD8 T cells	14 vs all	GNPDA2	0.497	ENSG00000163281	-0.00698	-0.347	0.333	1.5	-0.0404	0.968	0.978	-6.55
Blood CD8 T cells	14 vs all	AC009948.4	0.5	ENSG00000270956	-0.00125	-0.0622	0.0597	0.0349	-0.0402	0.968	0.978	-6.55
Blood CD8 T cells	14 vs all	SNAP23	0.508	ENSG00000092531	-0.00757	-0.381	0.366	2.74	-0.0398	0.968	0.978	-6.55
Blood CD8 T cells	14 vs all	CFAP70	0.501	ENSG00000156042	0.00263	-0.128	0.133	0.124	0.0396	0.968	0.978	-6.55
Blood CD8 T cells	14 vs all	IFT122	0.501	ENSG00000163913	-0.00434	-0.22	0.211	0.397	-0.0396	0.968	0.978	-6.55
Blood CD8 T cells	14 vs all	AP000295.1	0.5	ENSG00000249624	0.00134	-0.0655	0.0681	0.0367	0.0395	0.969	0.978	-6.55
Blood CD8 T cells	14 vs all	CLIC4	0.5	ENSG00000169504	-0.003	-0.154	0.148	0.104	-0.0392	0.969	0.979	-6.55
Blood CD8 T cells	14 vs all	TMA16	0.507	ENSG00000198498	0.00689	-0.341	0.355	1.46	0.039	0.969	0.979	-6.55
Blood CD8 T cells	14 vs all	QTRT2	0.502	ENSG00000151576	0.00595	-0.297	0.309	0.914	0.0387	0.969	0.979	-6.55
Blood CD8 T cells	14 vs all	SORBS1	0.5	ENSG00000095637	0.0017	-0.085	0.0884	0.0648	0.0386	0.969	0.979	-6.55
Blood CD8 T cells	14 vs all	LRRC29	0.501	ENSG00000125122	0.00338	-0.169	0.176	0.216	0.0385	0.969	0.979	-6.55
Blood CD8 T cells	14 vs all	AC022098.4	0.5	ENSG00000275091	0.0016	-0.0803	0.0835	0.0484	0.0384	0.969	0.979	-6.55
Blood CD8 T cells	14 vs all	HIP1R	0.498	ENSG00000130787	0.00639	-0.322	0.335	1.08	0.0383	0.969	0.979	-6.55
Blood CD8 T cells	14 vs all	ZNF585A	0.501	ENSG00000196967	0.00653	-0.332	0.345	1.24	0.0379	0.97	0.979	-6.55
Blood CD8 T cells	14 vs all	GPANK1	0.498	ENSG00000204438	-0.00746	-0.395	0.38	1.73	-0.0379	0.97	0.979	-6.55
Blood CD8 T cells	14 vs all	AC136475.2	0.501	ENSG00000254910	0.00551	-0.281	0.292	0.676	0.0378	0.97	0.979	-6.55
Blood CD8 T cells	14 vs all	SCARF1	0.5	ENSG00000074660	-0.00261	-0.141	0.136	0.0404	-0.0371	0.97	0.98	-6.55
Blood CD8 T cells	14 vs all	LMAN1	0.492	ENSG00000074695	0.00631	-0.338	0.35	3.01	0.0361	0.971	0.98	-6.55
Blood CD8 T cells	14 vs all	NEAT1	0.51	ENSG00000245532	0.00597	-0.32	0.332	3.97	0.0361	0.971	0.98	-6.55
Blood CD8 T cells	14 vs all	OTUD1	0.5	ENSG00000165312	0.0038	-0.205	0.213	0.358	0.0358	0.971	0.981	-6.55
Blood CD8 T cells	14 vs all	ELP5	0.507	ENSG00000170291	0.00696	-0.376	0.39	2.48	0.0358	0.971	0.981	-6.55
Blood CD8 T cells	14 vs all	DPY19L4	0.501	ENSG00000156162	0.00532	-0.288	0.298	0.842	0.0357	0.972	0.981	-6.55
Blood CD8 T cells	14 vs all	LINC01534	0.5	ENSG00000225975	-0.00459	-0.258	0.249	0.524	-0.0357	0.972	0.981	-6.55
Blood CD8 T cells	14 vs all	ELMSAN1	0.503	ENSG00000156030	0.00616	-0.334	0.346	1.24	0.0356	0.972	0.981	-6.55
Blood CD8 T cells	14 vs all	SPCS2	0.488	ENSG00000118363	-0.0046	-0.263	0.254	3.98	-0.035	0.972	0.981	-6.55
Blood CD8 T cells	14 vs all	APOBR	0.506	ENSG00000184730	-0.00709	-0.409	0.394	1.53	-0.0348	0.972	0.981	-6.55
Blood CD8 T cells	14 vs all	STON1	0.501	ENSG00000243244	0.00226	-0.127	0.132	0.117	0.0342	0.973	0.982	-6.55
Blood CD8 T cells	14 vs all	ISOC1	0.506	ENSG00000066583	-0.00652	-0.382	0.369	2.08	-0.0342	0.973	0.982	-6.55
Blood CD8 T cells	14 vs all	AC004817.3	0.501	ENSG00000269927	0.00155	-0.0881	0.0912	0.0602	0.034	0.973	0.982	-6.55
Blood CD8 T cells	14 vs all	EFTUD2	0.496	ENSG00000108883	-0.00623	-0.369	0.356	1.84	-0.0338	0.973	0.982	-6.55
Blood CD8 T cells	14 vs all	SYCP3	0.501	ENSG00000139351	-0.00177	-0.105	0.102	0.0779	-0.0336	0.973	0.982	-6.55
Blood CD8 T cells	14 vs all	ZNF524	0.49	ENSG00000171443	-0.0062	-0.37	0.357	2.24	-0.0336	0.973	0.982	-6.55
Blood CD8 T cells	14 vs all	WDR74	0.518	ENSG00000133316	0.0064	-0.373	0.386	2.78	0.0332	0.974	0.982	-6.55
Blood CD8 T cells	14 vs all	CAMK1D	0.503	ENSG00000183049	-0.00594	-0.361	0.349	1.07	-0.0329	0.974	0.982	-6.55
Blood CD8 T cells	14 vs all	C5	0.5	ENSG00000106804	0.00141	-0.084	0.0868	0.0754	0.0326	0.974	0.983	-6.55
Blood CD8 T cells	14 vs all	BTAF1	0.499	ENSG00000095564	-0.00656	-0.403	0.39	1.7	-0.0326	0.974	0.983	-6.55
Blood CD8 T cells	14 vs all	PRSS36	0.501	ENSG00000178226	0.00279	-0.167	0.172	0.247	0.0324	0.974	0.983	-6.55
Blood CD8 T cells	14 vs all	AC124016.2	0.5	ENSG00000273156	0.00134	-0.0817	0.0844	0.064	0.0318	0.975	0.983	-6.55
Blood CD8 T cells	14 vs all	IL10RB-DT	0.5	ENSG00000223799	-0.00123	-0.0777	0.0753	0.0546	-0.0315	0.975	0.983	-6.55
Blood CD8 T cells	14 vs all	PSMC1	0.493	ENSG00000100764	-0.00603	-0.39	0.378	2.69	-0.0309	0.975	0.984	-6.55
Blood CD8 T cells	14 vs all	GPATCH1	0.499	ENSG00000076650	-0.0048	-0.311	0.301	0.935	-0.0308	0.975	0.984	-6.55
Blood CD8 T cells	14 vs all	ATP2A2	0.5	ENSG00000174437	-0.00585	-0.382	0.37	1.23	-0.0306	0.976	0.984	-6.55
Blood CD8 T cells	14 vs all	RPS8	0.511	ENSG00000142937	0.00348	-0.221	0.228	7.23	0.0305	0.976	0.984	-6.55
Blood CD8 T cells	14 vs all	MTMR9	0.507	ENSG00000104643	-0.00535	-0.35	0.34	1.18	-0.0305	0.976	0.984	-6.55
Blood CD8 T cells	14 vs all	AC137630.1	0.5	ENSG00000223343	-0.000778	-0.0515	0.05	0.0287	-0.0302	0.976	0.984	-6.55
Blood CD8 T cells	14 vs all	AL592183.1	0.501	ENSG00000273748	0.00335	-0.215	0.222	0.364	0.0302	0.976	0.984	-6.55
Blood CD8 T cells	14 vs all	BAZ1B	0.502	ENSG00000009954	-0.00607	-0.404	0.392	2.3	-0.03	0.976	0.984	-6.55
Blood CD8 T cells	14 vs all	SLC9B2	0.502	ENSG00000164038	-0.00488	-0.326	0.316	1.21	-0.0299	0.976	0.984	-6.55
Blood CD8 T cells	14 vs all	KLHL31	0.5	ENSG00000124743	-0.00107	-0.0719	0.0698	0.039	-0.0299	0.976	0.984	-6.55
Blood CD8 T cells	14 vs all	UBA52	0.489	ENSG00000221983	0.00263	-0.171	0.176	6.13	0.0299	0.976	0.984	-6.55
Blood CD8 T cells	14 vs all	FBXO36	0.501	ENSG00000153832	0.00257	-0.17	0.175	0.281	0.0293	0.977	0.985	-6.55
Blood CD8 T cells	14 vs all	FBXO27	0.5	ENSG00000161243	0.000817	-0.0547	0.0563	0.033	0.029	0.977	0.985	-6.55
Blood CD8 T cells	14 vs all	NGLY1	0.506	ENSG00000151092	0.00546	-0.367	0.378	2.49	0.0288	0.977	0.985	-6.55
Blood CD8 T cells	14 vs all	ISY1	0.502	ENSG00000240682	0.00504	-0.344	0.354	1.37	0.0285	0.977	0.985	-6.55
Blood CD8 T cells	14 vs all	ZFYVE27	0.499	ENSG00000155256	0.00555	-0.379	0.39	1.66	0.0284	0.977	0.985	-6.55
Blood CD8 T cells	14 vs all	HOOK3	0.514	ENSG00000168172	-0.00561	-0.395	0.384	2.16	-0.0284	0.977	0.985	-6.55
Blood CD8 T cells	14 vs all	LCAT	0.5	ENSG00000213398	-0.00286	-0.202	0.196	0.235	-0.0282	0.978	0.985	-6.55
Blood CD8 T cells	14 vs all	POLR1B	0.5	ENSG00000125630	0.00437	-0.304	0.313	0.917	0.0279	0.978	0.985	-6.55
Blood CD8 T cells	14 vs all	VCPIP1	0.5	ENSG00000175073	-0.00531	-0.381	0.37	2.01	-0.0279	0.978	0.985	-6.55
Blood CD8 T cells	14 vs all	C1QB	0.5	ENSG00000173369	-0.00111	-0.08	0.0778	0.039	-0.0277	0.978	0.985	-6.55
Blood CD8 T cells	14 vs all	ZFR2	0.5	ENSG00000105278	0.00174	-0.123	0.126	0.152	0.0275	0.978	0.985	-6.55
Blood CD8 T cells	14 vs all	C1orf74	0.501	ENSG00000162757	0.00203	-0.143	0.147	0.154	0.0275	0.978	0.985	-6.55
Blood CD8 T cells	14 vs all	LINC01410	0.499	ENSG00000238113	0.00305	-0.216	0.222	0.288	0.0274	0.978	0.986	-6.55
Blood CD8 T cells	14 vs all	RGS19	0.51	ENSG00000171700	-0.00461	-0.336	0.327	3.59	-0.0273	0.978	0.986	-6.55
Blood CD8 T cells	14 vs all	ZNF341	0.499	ENSG00000131061	0.00295	-0.215	0.22	0.374	0.0267	0.979	0.986	-6.55
Blood CD8 T cells	14 vs all	HILPDA	0.501	ENSG00000135245	0.00325	-0.239	0.245	0.407	0.0264	0.979	0.986	-6.55
Blood CD8 T cells	14 vs all	RC3H1	0.512	ENSG00000135870	0.00528	-0.388	0.399	2.4	0.0264	0.979	0.986	-6.55
Blood CD8 T cells	14 vs all	KLF7	0.503	ENSG00000118263	0.00336	-0.252	0.259	0.491	0.0259	0.979	0.986	-6.55
Blood CD8 T cells	14 vs all	ZDHHC1	0.5	ENSG00000159714	-0.00112	-0.0865	0.0842	0.0561	-0.0259	0.979	0.986	-6.55
Blood CD8 T cells	14 vs all	PUM2	0.509	ENSG00000055917	-0.00516	-0.397	0.387	2.42	-0.0259	0.979	0.986	-6.55
Blood CD8 T cells	14 vs all	FAM210A	0.504	ENSG00000177150	0.00473	-0.355	0.365	1.5	0.0259	0.979	0.986	-6.55
Blood CD8 T cells	14 vs all	LRBA	0.497	ENSG00000198589	0.00518	-0.389	0.4	2.55	0.0259	0.979	0.986	-6.55
Blood CD8 T cells	14 vs all	ZMYND8	0.498	ENSG00000101040	-0.00501	-0.388	0.378	1.6	-0.0258	0.979	0.986	-6.55
Blood CD8 T cells	14 vs all	TMEM204	0.496	ENSG00000131634	0.00538	-0.406	0.417	1.87	0.0257	0.979	0.986	-6.55
Blood CD8 T cells	14 vs all	AL357054.2	0.5	ENSG00000271727	0.00142	-0.108	0.111	0.0849	0.0256	0.98	0.986	-6.55
Blood CD8 T cells	14 vs all	DDIT3	0.511	ENSG00000175197	0.00494	-0.376	0.386	1.49	0.0256	0.98	0.986	-6.55
Blood CD8 T cells	14 vs all	SLC14A2	0.5	ENSG00000132874	0.000776	-0.0591	0.0607	0.0418	0.0255	0.98	0.986	-6.55
Blood CD8 T cells	14 vs all	SGK1	0.501	ENSG00000118515	0.00337	-0.259	0.265	0.4	0.0253	0.98	0.987	-6.55
Blood CD8 T cells	14 vs all	FAM86C1	0.5	ENSG00000158483	-0.00357	-0.282	0.275	0.686	-0.0252	0.98	0.987	-6.55
Blood CD8 T cells	14 vs all	ZNF470	0.501	ENSG00000197016	0.00226	-0.175	0.179	0.253	0.0251	0.98	0.987	-6.55
Blood CD8 T cells	14 vs all	SMIM10L1	0.5	ENSG00000256537	-0.00439	-0.349	0.341	2.52	-0.025	0.98	0.987	-6.55
Blood CD8 T cells	14 vs all	CCDC61	0.502	ENSG00000104983	0.00368	-0.286	0.294	0.634	0.025	0.98	0.987	-6.55
Blood CD8 T cells	14 vs all	RSAD1	0.503	ENSG00000136444	-0.00462	-0.369	0.36	2.36	-0.0249	0.98	0.987	-6.55
Blood CD8 T cells	14 vs all	ZNF548	0.501	ENSG00000188785	0.0036	-0.283	0.29	0.735	0.0248	0.98	0.987	-6.55
Blood CD8 T cells	14 vs all	TINF2	0.507	ENSG00000092330	0.00444	-0.352	0.361	2.92	0.0245	0.98	0.987	-6.55
Blood CD8 T cells	14 vs all	TRMT1	0.503	ENSG00000104907	-0.00444	-0.364	0.355	2.25	-0.0243	0.981	0.987	-6.55
Blood CD8 T cells	14 vs all	TANC1	0.501	ENSG00000115183	-0.00144	-0.123	0.12	0.0673	-0.0233	0.981	0.988	-6.55
Blood CD8 T cells	14 vs all	B3GAT2	0.5	ENSG00000112309	-0.00197	-0.169	0.165	0.213	-0.0232	0.982	0.988	-6.55
Blood CD8 T cells	14 vs all	SUSD2	0.501	ENSG00000099994	0.00142	-0.12	0.122	0.0646	0.0231	0.982	0.988	-6.55
Blood CD8 T cells	14 vs all	KCNK17	0.501	ENSG00000124780	0.00159	-0.134	0.137	0.0365	0.023	0.982	0.988	-6.55
Blood CD8 T cells	14 vs all	FBXW5	0.485	ENSG00000159069	-0.00366	-0.318	0.311	3.44	-0.0229	0.982	0.988	-6.55
Blood CD8 T cells	14 vs all	GFER	0.505	ENSG00000127554	-0.0038	-0.342	0.334	2.22	-0.0221	0.982	0.988	-6.55
Blood CD8 T cells	14 vs all	HLA-DOA	0.501	ENSG00000204252	-0.00293	-0.264	0.258	0.466	-0.0221	0.982	0.989	-6.55
Blood CD8 T cells	14 vs all	EME2	0.501	ENSG00000197774	-0.00253	-0.231	0.226	0.407	-0.0218	0.983	0.989	-6.55
Blood CD8 T cells	14 vs all	GZMA	0.511	ENSG00000145649	-0.00509	-0.466	0.456	5.57	-0.0217	0.983	0.989	-6.55
Blood CD8 T cells	14 vs all	ATP13A4	0.501	ENSG00000127249	0.00179	-0.161	0.165	0.218	0.0216	0.983	0.989	-6.55
Blood CD8 T cells	14 vs all	GNG7	0.501	ENSG00000176533	0.00179	-0.163	0.167	0.169	0.0213	0.983	0.989	-6.55
Blood CD8 T cells	14 vs all	AL132780.2	0.5	ENSG00000258457	0.000921	-0.0845	0.0863	0.0371	0.0212	0.983	0.989	-6.55
Blood CD8 T cells	14 vs all	MASTL	0.499	ENSG00000120539	0.00264	-0.243	0.248	0.349	0.0211	0.983	0.989	-6.55
Blood CD8 T cells	14 vs all	POLR2J	0.499	ENSG00000005075	0.00348	-0.321	0.328	3.31	0.0211	0.983	0.989	-6.55
Blood CD8 T cells	14 vs all	LAGE3	0.505	ENSG00000196976	-0.0039	-0.372	0.364	2.8	-0.0209	0.983	0.989	-6.55
Blood CD8 T cells	14 vs all	KAT8	0.504	ENSG00000103510	0.00402	-0.376	0.384	2.14	0.0208	0.983	0.989	-6.55
Blood CD8 T cells	14 vs all	WDR5	0.499	ENSG00000196363	-0.00324	-0.316	0.31	0.913	-0.0204	0.984	0.989	-6.55
Blood CD8 T cells	14 vs all	PPM1L	0.499	ENSG00000163590	-0.00371	-0.363	0.356	0.787	-0.0203	0.984	0.989	-6.55
Blood CD8 T cells	14 vs all	MAP4K3	0.5	ENSG00000011566	0.0021	-0.203	0.207	0.278	0.0202	0.984	0.989	-6.55
Blood CD8 T cells	14 vs all	AC097641.2	0.5	ENSG00000277728	-0.000702	-0.069	0.0676	0.0286	-0.0202	0.984	0.989	-6.55
Blood CD8 T cells	14 vs all	SCFD2	0.503	ENSG00000184178	0.00329	-0.32	0.326	1.11	0.02	0.984	0.989	-6.55
Blood CD8 T cells	14 vs all	SNX11	0.501	ENSG00000002919	0.00378	-0.368	0.376	1.48	0.02	0.984	0.989	-6.55
Blood CD8 T cells	14 vs all	AC011313.1	0.5	ENSG00000257642	0.00139	-0.135	0.138	0.108	0.02	0.984	0.989	-6.55
Blood CD8 T cells	14 vs all	AL392046.1	0.5	ENSG00000230534	-0.00167	-0.166	0.163	0.131	-0.0199	0.984	0.989	-6.55
Blood CD8 T cells	14 vs all	C17orf67	0.5	ENSG00000214226	0.00236	-0.232	0.236	0.428	0.0198	0.984	0.99	-6.55
Blood CD8 T cells	14 vs all	TECR	0.533	ENSG00000099797	0.00274	-0.271	0.276	3.87	0.0197	0.984	0.99	-6.55
Blood CD8 T cells	14 vs all	ZNF493	0.505	ENSG00000196268	-0.00384	-0.388	0.38	2.06	-0.0197	0.984	0.99	-6.55
Blood CD8 T cells	14 vs all	MRC2	0.5	ENSG00000011028	0.000583	-0.0602	0.0614	0.0419	0.0189	0.985	0.99	-6.55
Blood CD8 T cells	14 vs all	COL4A3	0.501	ENSG00000169031	-0.00111	-0.118	0.115	0.029	-0.0187	0.985	0.99	-6.55
Blood CD8 T cells	14 vs all	UTRN	0.522	ENSG00000152818	0.00437	-0.458	0.467	3.11	0.0186	0.985	0.99	-6.55
Blood CD8 T cells	14 vs all	ZNF518A	0.502	ENSG00000177853	0.00341	-0.361	0.368	1.51	0.0184	0.985	0.99	-6.55
Blood CD8 T cells	14 vs all	TEX9	0.5	ENSG00000151575	0.000965	-0.102	0.104	0.0643	0.0184	0.985	0.99	-6.55
Blood CD8 T cells	14 vs all	FAM126B	0.499	ENSG00000155744	0.00348	-0.377	0.384	1.59	0.018	0.986	0.991	-6.55
Blood CD8 T cells	14 vs all	RELB	0.504	ENSG00000104856	0.00298	-0.33	0.336	1.03	0.0176	0.986	0.991	-6.55
Blood CD8 T cells	14 vs all	RBM28	0.504	ENSG00000106344	0.00337	-0.375	0.381	1.63	0.0176	0.986	0.991	-6.55
Blood CD8 T cells	14 vs all	RLF	0.497	ENSG00000117000	-0.00351	-0.397	0.39	1.77	-0.0175	0.986	0.991	-6.55
Blood CD8 T cells	14 vs all	SLC22A1	0.5	ENSG00000175003	0.000901	-0.101	0.103	0.0542	0.0174	0.986	0.991	-6.55
Blood CD8 T cells	14 vs all	MTIF2	0.503	ENSG00000085760	-0.00314	-0.358	0.352	1.28	-0.0174	0.986	0.991	-6.55
Blood CD8 T cells	14 vs all	CPNE3	0.491	ENSG00000085719	-0.00315	-0.364	0.358	2.86	-0.0172	0.986	0.991	-6.55
Blood CD8 T cells	14 vs all	SNAI3	0.505	ENSG00000185669	-0.00324	-0.376	0.37	1.25	-0.0171	0.986	0.991	-6.55
Blood CD8 T cells	14 vs all	C6orf163	0.5	ENSG00000203872	0.000844	-0.0974	0.0991	0.0644	0.0169	0.987	0.991	-6.55
Blood CD8 T cells	14 vs all	SMIM11A	0.5	ENSG00000205670	0.000589	-0.0686	0.0698	0.0374	0.0168	0.987	0.991	-6.55
Blood CD8 T cells	14 vs all	ANAPC4	0.502	ENSG00000053900	0.00316	-0.368	0.374	1.75	0.0167	0.987	0.991	-6.55
Blood CD8 T cells	14 vs all	DNAH10OS	0.5	ENSG00000250091	-0.000646	-0.0771	0.0758	0.0492	-0.0166	0.987	0.991	-6.55
Blood CD8 T cells	14 vs all	ZNF319	0.501	ENSG00000166188	0.0024	-0.283	0.288	0.659	0.0166	0.987	0.991	-6.55
Blood CD8 T cells	14 vs all	TOMM7	0.49	ENSG00000196683	0.00156	-0.184	0.187	5.53	0.0166	0.987	0.991	-6.55
Blood CD8 T cells	14 vs all	SLC30A8	0.5	ENSG00000164756	-0.000624	-0.0748	0.0736	0.0343	-0.0165	0.987	0.991	-6.55
Blood CD8 T cells	14 vs all	AL157756.1	0.5	ENSG00000254718	0.000707	-0.0842	0.0856	0.0331	0.0164	0.987	0.991	-6.55
Blood CD8 T cells	14 vs all	AL357033.4	0.501	ENSG00000277496	0.00103	-0.128	0.13	0.12	0.0157	0.987	0.992	-6.55
Blood CD8 T cells	14 vs all	TSPAN18	0.5	ENSG00000157570	0.00139	-0.175	0.177	0.195	0.0155	0.988	0.992	-6.55
Blood CD8 T cells	14 vs all	B3GALNT2	0.5	ENSG00000162885	-0.00205	-0.265	0.261	0.54	-0.0153	0.988	0.992	-6.55
Blood CD8 T cells	14 vs all	RHBDF2	0.504	ENSG00000129667	-0.0031	-0.405	0.399	1.73	-0.0152	0.988	0.992	-6.55
Blood CD8 T cells	14 vs all	SOCS3	0.505	ENSG00000184557	-0.00309	-0.409	0.403	0.86	-0.015	0.988	0.992	-6.55
Blood CD8 T cells	14 vs all	TMED9	0.515	ENSG00000184840	0.00216	-0.282	0.286	3.7	0.0149	0.988	0.992	-6.55
Blood CD8 T cells	14 vs all	CLASRP	0.497	ENSG00000104859	0.00274	-0.362	0.367	1.98	0.0148	0.988	0.992	-6.55
Blood CD8 T cells	14 vs all	PODXL2	0.5	ENSG00000114631	-0.00158	-0.218	0.215	0.299	-0.0144	0.989	0.992	-6.55
Blood CD8 T cells	14 vs all	CASTOR1	0.501	ENSG00000239282	0.00218	-0.301	0.306	0.804	0.0141	0.989	0.993	-6.55
Blood CD8 T cells	14 vs all	BCAS4	0.496	ENSG00000124243	0.00276	-0.385	0.39	2.01	0.014	0.989	0.993	-6.55
Blood CD8 T cells	14 vs all	ZC3HAV1	0.485	ENSG00000105939	0.00267	-0.38	0.386	3.09	0.0137	0.989	0.993	-6.55
Blood CD8 T cells	14 vs all	AL355338.1	0.5	ENSG00000274605	-0.00155	-0.225	0.222	0.339	-0.0137	0.989	0.993	-6.55
Blood CD8 T cells	14 vs all	GIMAP2	0.496	ENSG00000106560	0.00262	-0.375	0.38	2.89	0.0136	0.989	0.993	-6.55
Blood CD8 T cells	14 vs all	DDX3X	0.511	ENSG00000215301	-0.00272	-0.401	0.395	2.84	-0.0134	0.989	0.993	-6.55
Blood CD8 T cells	14 vs all	AC027290.1	0.501	ENSG00000256152	0.00119	-0.173	0.175	0.253	0.0134	0.989	0.993	-6.55
Blood CD8 T cells	14 vs all	AC009779.2	0.503	ENSG00000258056	-0.00189	-0.281	0.277	0.614	-0.0133	0.989	0.993	-6.55
Blood CD8 T cells	14 vs all	AF129408.1	0.5	ENSG00000272991	-0.000407	-0.0616	0.0607	0.0384	-0.0131	0.99	0.993	-6.55
Blood CD8 T cells	14 vs all	SEPHS2	0.509	ENSG00000179918	0.0026	-0.393	0.398	2.38	0.0129	0.99	0.993	-6.55
Blood CD8 T cells	14 vs all	NUAK2	0.5	ENSG00000163545	0.00226	-0.345	0.349	0.785	0.0128	0.99	0.993	-6.55
Blood CD8 T cells	14 vs all	ARHGEF1	0.482	ENSG00000076928	-0.00166	-0.26	0.257	4.15	-0.0126	0.99	0.993	-6.55
Blood CD8 T cells	14 vs all	CAD	0.503	ENSG00000084774	0.00216	-0.339	0.343	1.03	0.0125	0.99	0.993	-6.55
Blood CD8 T cells	14 vs all	RPUSD3	0.514	ENSG00000156990	-0.00228	-0.368	0.364	2.58	-0.0123	0.99	0.994	-6.55
Blood CD8 T cells	14 vs all	FAHD2B	0.506	ENSG00000144199	-0.00223	-0.362	0.357	1.53	-0.0122	0.99	0.994	-6.55
Blood CD8 T cells	14 vs all	VPS16	0.5	ENSG00000215305	0.00229	-0.367	0.371	2.11	0.0122	0.99	0.994	-6.55
Blood CD8 T cells	14 vs all	TMEM150A	0.503	ENSG00000168890	-0.0019	-0.309	0.305	0.804	-0.0122	0.99	0.994	-6.55
Blood CD8 T cells	14 vs all	LINC02055	0.5	ENSG00000254101	0.000853	-0.142	0.144	0.118	0.0117	0.991	0.994	-6.55
Blood CD8 T cells	14 vs all	NAB1	0.5	ENSG00000138386	0.00155	-0.26	0.263	0.663	0.0116	0.991	0.994	-6.55
Blood CD8 T cells	14 vs all	HIST1H2BC	0.503	ENSG00000180596	-0.00215	-0.369	0.365	1.44	-0.0116	0.991	0.994	-6.55
Blood CD8 T cells	14 vs all	AKAP11	0.5	ENSG00000023516	-0.0021	-0.368	0.364	1.73	-0.0113	0.991	0.994	-6.55
Blood CD8 T cells	14 vs all	TNNC1	0.5	ENSG00000114854	-0.00066	-0.117	0.116	0.0856	-0.0112	0.991	0.994	-6.55
Blood CD8 T cells	14 vs all	NLRC3	0.494	ENSG00000167984	0.00217	-0.387	0.391	2.61	0.011	0.991	0.994	-6.55
Blood CD8 T cells	14 vs all	AC103591.3	0.503	ENSG00000273338	0.00179	-0.321	0.325	0.886	0.0109	0.991	0.994	-6.55
Blood CD8 T cells	14 vs all	Z98884.1	0.501	ENSG00000236266	-0.000717	-0.131	0.13	0.12	-0.0108	0.991	0.994	-6.55
Blood CD8 T cells	14 vs all	GLRX	0.494	ENSG00000173221	-0.00183	-0.337	0.334	3.5	-0.0107	0.991	0.994	-6.55
Blood CD8 T cells	14 vs all	SYTL2	0.503	ENSG00000137501	0.00241	-0.441	0.446	2.16	0.0107	0.991	0.994	-6.55
Blood CD8 T cells	14 vs all	MRM1	0.503	ENSG00000278619	0.00149	-0.288	0.291	0.754	0.0101	0.992	0.995	-6.55
Blood CD8 T cells	14 vs all	ZNF678	0.503	ENSG00000181450	-0.00147	-0.289	0.286	0.735	-0.0101	0.992	0.995	-6.55
Blood CD8 T cells	14 vs all	AC108136.1	0.5	ENSG00000255325	0.000379	-0.0738	0.0745	0.0421	0.0101	0.992	0.995	-6.55
Blood CD8 T cells	14 vs all	NPIPB5	0.498	ENSG00000243716	-0.00204	-0.402	0.398	1.5	-0.01	0.992	0.995	-6.55
Blood CD8 T cells	14 vs all	ZNHIT6	0.505	ENSG00000117174	0.00176	-0.358	0.361	1.45	0.00964	0.992	0.995	-6.55
Blood CD8 T cells	14 vs all	CD151	0.513	ENSG00000177697	0.00187	-0.383	0.387	2.23	0.00956	0.992	0.995	-6.55
Blood CD8 T cells	14 vs all	SENP3	0.501	ENSG00000161956	0.000914	-0.19	0.192	0.281	0.0094	0.993	0.995	-6.55
Blood CD8 T cells	14 vs all	SBF2	0.502	ENSG00000133812	-0.0015	-0.323	0.32	0.8	-0.00918	0.993	0.995	-6.55
Blood CD8 T cells	14 vs all	SLC2A11	0.504	ENSG00000133460	0.00165	-0.352	0.355	1.07	0.00916	0.993	0.995	-6.55
Blood CD8 T cells	14 vs all	AL445471.1	0.5	ENSG00000229162	-0.000199	-0.0431	0.0427	0.0281	-0.00911	0.993	0.995	-6.55
Blood CD8 T cells	14 vs all	TRIP12	0.502	ENSG00000153827	0.0017	-0.367	0.37	2.3	0.00905	0.993	0.995	-6.55
Blood CD8 T cells	14 vs all	FBXW9	0.5	ENSG00000132004	-0.00129	-0.286	0.284	0.543	-0.00891	0.993	0.995	-6.55
Blood CD8 T cells	14 vs all	RNASEH2B-AS1	0.501	ENSG00000233672	0.000415	-0.0914	0.0923	0.0613	0.00889	0.993	0.995	-6.55
Blood CD8 T cells	14 vs all	SPRYD7	0.508	ENSG00000123178	-0.00166	-0.373	0.37	1.31	-0.0088	0.993	0.995	-6.55
Blood CD8 T cells	14 vs all	HMGN5	0.5	ENSG00000198157	-0.00123	-0.278	0.275	0.589	-0.00875	0.993	0.995	-6.55
Blood CD8 T cells	14 vs all	LINC00623	0.511	ENSG00000226067	0.00175	-0.394	0.398	2.83	0.00868	0.993	0.995	-6.55
Blood CD8 T cells	14 vs all	TCTN2	0.5	ENSG00000168778	-0.000847	-0.194	0.192	0.279	-0.00864	0.993	0.995	-6.55
Blood CD8 T cells	14 vs all	CENPS-CORT	0.5	ENSG00000251503	-0.000424	-0.0993	0.0985	0.0656	-0.00843	0.993	0.995	-6.55
Blood CD8 T cells	14 vs all	LINC00630	0.5	ENSG00000223546	0.000678	-0.159	0.16	0.184	0.00836	0.993	0.995	-6.55
Blood CD8 T cells	14 vs all	AL121983.1	0.5	ENSG00000224977	0.000239	-0.0567	0.0572	0.0277	0.00827	0.993	0.995	-6.55
Blood CD8 T cells	14 vs all	EYA3	0.501	ENSG00000158161	0.00141	-0.344	0.347	1.21	0.00802	0.994	0.995	-6.55
Blood CD8 T cells	14 vs all	PADI4	0.501	ENSG00000159339	0.00125	-0.313	0.316	0.425	0.00785	0.994	0.996	-6.55
Blood CD8 T cells	14 vs all	GRAMD1B	0.505	ENSG00000023171	-0.00112	-0.304	0.302	0.699	-0.00728	0.994	0.996	-6.55
Blood CD8 T cells	14 vs all	KCNJ14	0.5	ENSG00000182324	-0.000324	-0.0888	0.0882	0.0428	-0.00721	0.994	0.996	-6.55
Blood CD8 T cells	14 vs all	PIAS2	0.499	ENSG00000078043	-0.0013	-0.359	0.357	1.28	-0.00717	0.994	0.996	-6.55
Blood CD8 T cells	14 vs all	DDX24	0.479	ENSG00000089737	0.000866	-0.249	0.251	3.76	0.00683	0.995	0.996	-6.55
Blood CD8 T cells	14 vs all	MAPKAPK3	0.516	ENSG00000114738	0.00119	-0.363	0.365	2.57	0.00644	0.995	0.996	-6.55
Blood CD8 T cells	14 vs all	SESTD1	0.501	ENSG00000187231	0.000567	-0.19	0.191	0.252	0.00585	0.995	0.997	-6.55
Blood CD8 T cells	14 vs all	AL512343.2	0.5	ENSG00000272562	0.00019	-0.0684	0.0688	0.0278	0.00544	0.996	0.997	-6.55
Blood CD8 T cells	14 vs all	LINC01063	0.5	ENSG00000232065	-0.000145	-0.0553	0.055	0.0339	-0.00519	0.996	0.997	-6.55
Blood CD8 T cells	14 vs all	RRN3	0.498	ENSG00000085721	-0.000988	-0.383	0.381	2	-0.00509	0.996	0.997	-6.55
Blood CD8 T cells	14 vs all	RHOBTB3	0.505	ENSG00000164292	-0.000778	-0.326	0.324	0.496	-0.00471	0.996	0.998	-6.55
Blood CD8 T cells	14 vs all	SYNPO2	0.502	ENSG00000172403	-0.000599	-0.26	0.259	0.444	-0.00455	0.996	0.998	-6.55
Blood CD8 T cells	14 vs all	FNIP1	0.507	ENSG00000217128	0.000856	-0.373	0.375	1.57	0.00451	0.996	0.998	-6.55
Blood CD8 T cells	14 vs all	AGAP2	0.507	ENSG00000135439	-0.000799	-0.362	0.36	1.6	-0.00435	0.997	0.998	-6.55
Blood CD8 T cells	14 vs all	TTC36	0.5	ENSG00000172425	-0.000169	-0.0805	0.0802	0.0339	-0.00415	0.997	0.998	-6.55
Blood CD8 T cells	14 vs all	PCIF1	0.516	ENSG00000100982	-0.000845	-0.402	0.401	2.69	-0.00414	0.997	0.998	-6.55
Blood CD8 T cells	14 vs all	CCDC32	0.499	ENSG00000128891	-0.000751	-0.363	0.361	2.12	-0.00409	0.997	0.998	-6.55
Blood CD8 T cells	14 vs all	IFT46	0.502	ENSG00000118096	0.00041	-0.21	0.211	0.385	0.00383	0.997	0.998	-6.55
Blood CD8 T cells	14 vs all	ATXN2	0.501	ENSG00000204842	0.000703	-0.37	0.372	1.47	0.00373	0.997	0.998	-6.55
Blood CD8 T cells	14 vs all	ST6GALNAC1	0.5	ENSG00000070526	-0.000258	-0.153	0.153	0.101	-0.00332	0.997	0.998	-6.55
Blood CD8 T cells	14 vs all	AC145207.5	0.501	ENSG00000263731	-0.000302	-0.191	0.191	0.299	-0.00311	0.998	0.998	-6.55
Blood CD8 T cells	14 vs all	AC002467.1	0.501	ENSG00000241764	-0.000359	-0.23	0.229	0.395	-0.00307	0.998	0.998	-6.55
Blood CD8 T cells	14 vs all	EXOG	0.497	ENSG00000157036	-0.000562	-0.364	0.363	1.73	-0.00304	0.998	0.998	-6.55
Blood CD8 T cells	14 vs all	MED30	0.495	ENSG00000164758	0.000482	-0.328	0.329	2.8	0.00288	0.998	0.998	-6.55
Blood CD8 T cells	14 vs all	PLEC	0.503	ENSG00000178209	0.000611	-0.419	0.42	2.2	0.00287	0.998	0.998	-6.55
Blood CD8 T cells	14 vs all	ST6GAL1	0.493	ENSG00000073849	-0.000593	-0.413	0.412	2.26	-0.00283	0.998	0.998	-6.55
Blood CD8 T cells	14 vs all	SEC11C	0.481	ENSG00000166562	0.000475	-0.336	0.337	3.42	0.00278	0.998	0.998	-6.55
Blood CD8 T cells	14 vs all	CCDC189	0.5	ENSG00000196118	0.000214	-0.153	0.154	0.217	0.00275	0.998	0.998	-6.55
Blood CD8 T cells	14 vs all	AC062029.1	0.499	ENSG00000234028	0.000279	-0.203	0.204	0.304	0.0027	0.998	0.998	-6.55
Blood CD8 T cells	14 vs all	ITGA6	0.504	ENSG00000091409	-0.000532	-0.397	0.396	1.44	-0.00264	0.998	0.998	-6.55
Blood CD8 T cells	14 vs all	PRKX	0.506	ENSG00000183943	0.000485	-0.408	0.409	1.89	0.00233	0.998	0.999	-6.55
Blood CD8 T cells	14 vs all	ATG3	0.488	ENSG00000144848	-0.000389	-0.351	0.35	2.93	-0.00219	0.998	0.999	-6.55
Blood CD8 T cells	14 vs all	GLI4	0.502	ENSG00000250571	-0.00032	-0.308	0.307	0.936	-0.00205	0.998	0.999	-6.55
Blood CD8 T cells	14 vs all	USP19	0.5	ENSG00000172046	0.000249	-0.321	0.322	1.06	0.00153	0.999	0.999	-6.55
Blood CD8 T cells	14 vs all	AP002490.1	0.5	ENSG00000251143	0.000165	-0.213	0.214	0.341	0.00152	0.999	0.999	-6.55
Blood CD8 T cells	14 vs all	ACAD8	0.5	ENSG00000151498	0.000251	-0.364	0.365	1.58	0.00135	0.999	0.999	-6.55
Blood CD8 T cells	14 vs all	MCF2L	0.5	ENSG00000126217	0.000105	-0.16	0.16	0.181	0.0013	0.999	0.999	-6.55
Blood CD8 T cells	14 vs all	GUSB	0.504	ENSG00000169919	-0.000241	-0.386	0.385	2.35	-0.00123	0.999	0.999	-6.55
Blood CD8 T cells	14 vs all	SFMBT2	0.508	ENSG00000198879	-0.000206	-0.358	0.357	1.16	-0.00113	0.999	0.999	-6.55
Blood CD8 T cells	14 vs all	DOK2	0.512	ENSG00000147443	0.000183	-0.368	0.369	3.82	0.000975	0.999	0.999	-6.55
Blood CD8 T cells	14 vs all	PARD6B	0.501	ENSG00000124171	-3.5e-05	-0.233	0.233	0.425	-0.000295	1	1	-6.55
Blood CD8 T cells	14 vs all	LINC01126	0.5	ENSG00000279873	1.16e-05	-0.116	0.116	0.106	0.000197	1	1	-6.55
Blood CD8 T cells	14 vs all	MECR	0.503	ENSG00000116353	-4.88e-06	-0.331	0.331	1.08	-2.9e-05	1	1	-6.55
Blood CD8 T cells	2 vs all	MS4A1	0.543	ENSG00000156738	1.54	1.21	1.88	0.7	9.13	1.19e-17	2.7e-13	29.2
Blood CD8 T cells	2 vs all	DKK3	0.506	ENSG00000050165	0.918	0.718	1.12	0.23	9	2.89e-17	3.28e-13	28.3
Blood CD8 T cells	2 vs all	TNIP3	0.525	ENSG00000050730	1.31	0.995	1.63	0.879	8.1	1.48e-14	1.12e-10	22.4
Blood CD8 T cells	2 vs all	GZMK	0.805	ENSG00000113088	2.22	1.58	2.86	3.83	6.79	6.21e-11	3.53e-07	14.4
Blood CD8 T cells	2 vs all	IFNG-AS1	0.515	ENSG00000255733	1.16	0.815	1.51	0.664	6.59	2.03e-10	9.24e-07	13.3
Blood CD8 T cells	2 vs all	RGS1	0.527	ENSG00000090104	1.41	0.981	1.84	1.15	6.47	4.16e-10	1.46e-06	12.6
Blood CD8 T cells	2 vs all	AL050344.1	0.503	ENSG00000233755	0.539	0.375	0.703	0.228	6.46	4.48e-10	1.46e-06	12.6
Blood CD8 T cells	2 vs all	SLC26A5	0.502	ENSG00000170615	0.263	0.18	0.346	0.0716	6.21	1.86e-09	5.15e-06	11.2
Blood CD8 T cells	2 vs all	ST6GALNAC2	0.501	ENSG00000070731	0.148	0.101	0.195	0.0387	6.19	2.04e-09	5.15e-06	11.1
Blood CD8 T cells	2 vs all	IL4	0.501	ENSG00000113520	0.149	0.1	0.197	0.0316	6.05	4.37e-09	9.94e-06	10.4
Blood CD8 T cells	2 vs all	TPRG1	0.52	ENSG00000188001	1.09	0.715	1.46	1.13	5.72	2.57e-08	5.32e-05	8.74
Blood CD8 T cells	2 vs all	CSF1	0.502	ENSG00000184371	0.456	0.297	0.614	0.189	5.66	3.68e-08	6.97e-05	8.4
Blood CD8 T cells	2 vs all	AC123023.1	0.5	ENSG00000236452	0.0267	0.0172	0.0362	0.0025	5.55	6.38e-08	0.000112	7.89
Blood CD8 T cells	2 vs all	C12orf42	0.505	ENSG00000179088	0.713	0.453	0.972	0.608	5.4	1.39e-07	0.000225	7.16
Blood CD8 T cells	2 vs all	GNB3	0.5	ENSG00000111664	0.0478	0.0303	0.0654	0.0088	5.36	1.71e-07	0.00026	6.96
Blood CD8 T cells	2 vs all	ZNF80	0.502	ENSG00000174255	0.658	0.415	0.9	0.374	5.34	1.85e-07	0.000263	6.88
Blood CD8 T cells	2 vs all	LINC00402	0.511	ENSG00000235532	0.894	0.56	1.23	0.683	5.26	2.73e-07	0.000347	6.52
Blood CD8 T cells	2 vs all	AC135178.3	0.5	ENSG00000265749	0.0308	0.0193	0.0423	0.00414	5.26	2.75e-07	0.000347	6.51
Blood CD8 T cells	2 vs all	AC005064.1	0.502	ENSG00000234715	0.282	0.176	0.388	0.0939	5.25	2.99e-07	0.000358	6.43
Blood CD8 T cells	2 vs all	PDGFB	0.506	ENSG00000100311	0.633	0.394	0.871	0.418	5.23	3.31e-07	0.000365	6.34
Blood CD8 T cells	2 vs all	MEFV	0.5	ENSG00000103313	0.137	0.0857	0.189	0.0201	5.22	3.37e-07	0.000365	6.32
Blood CD8 T cells	2 vs all	CCND1	0.501	ENSG00000110092	0.32	0.199	0.441	0.117	5.21	3.53e-07	0.000365	6.28
Blood CD8 T cells	2 vs all	NCF1	0.528	ENSG00000158517	1.21	0.749	1.67	1.88	5.16	4.64e-07	0.000459	6.02
Blood CD8 T cells	2 vs all	GPR183	0.526	ENSG00000169508	1.18	0.725	1.64	1.54	5.1	6.03e-07	0.000572	5.78
Blood CD8 T cells	2 vs all	TRBV27	0.529	ENSG00000211752	1.53	0.935	2.12	1.7	5.08	6.74e-07	0.000613	5.67
Blood CD8 T cells	2 vs all	PAH	0.5	ENSG00000171759	0.0709	0.0433	0.0985	0.00923	5.06	7.54e-07	0.000659	5.57
Blood CD8 T cells	2 vs all	OGFR-AS1	0.5	ENSG00000229873	0.0135	0.00816	0.0187	0.000961	5.01	9.54e-07	0.00079	5.35
Blood CD8 T cells	2 vs all	ESM1	0.504	ENSG00000164283	0.343	0.208	0.477	0.159	5	9.74e-07	0.00079	5.33
Blood CD8 T cells	2 vs all	AC100861.2	0.5	ENSG00000250714	0.0686	0.0415	0.0956	0.012	4.99	1.06e-06	0.000831	5.25
Blood CD8 T cells	2 vs all	AGBL5-AS1	0.5	ENSG00000231636	0.0119	0.00718	0.0167	0.000853	4.94	1.34e-06	0.000981	5.03
Blood CD8 T cells	2 vs all	MGAT4C	0.5	ENSG00000182050	0.0285	0.0172	0.0399	0.00283	4.94	1.34e-06	0.000981	5.03
Blood CD8 T cells	2 vs all	SDS	0.5	ENSG00000135094	0.0137	0.00818	0.0191	0.000976	4.91	1.54e-06	0.0011	4.9
Blood CD8 T cells	2 vs all	TMEM95	0.5	ENSG00000182896	0.0222	0.0133	0.0312	0.00177	4.9	1.59e-06	0.0011	4.87
Blood CD8 T cells	2 vs all	AC116337.3	0.504	ENSG00000249856	0.462	0.274	0.649	0.202	4.85	1.97e-06	0.00131	4.67
Blood CD8 T cells	2 vs all	AC018761.3	0.5	ENSG00000267212	0.0297	0.0175	0.0419	0.00368	4.78	2.75e-06	0.00179	4.36
Blood CD8 T cells	2 vs all	AC022021.1	0.5	ENSG00000282996	0.0961	0.0564	0.136	0.0166	4.77	2.95e-06	0.00186	4.29
Blood CD8 T cells	2 vs all	CD1E	0.5	ENSG00000158488	0.0336	0.0197	0.0476	0.00313	4.73	3.42e-06	0.00207	4.15
Blood CD8 T cells	2 vs all	AL049779.1	0.5	ENSG00000258466	0.0333	0.0194	0.0471	0.00393	4.73	3.45e-06	0.00207	4.15
Blood CD8 T cells	2 vs all	C2orf27B	0.5	ENSG00000186825	0.0649	0.0378	0.0921	0.00964	4.71	3.87e-06	0.00226	4.04
Blood CD8 T cells	2 vs all	SEMA4A	0.505	ENSG00000196189	0.616	0.356	0.877	0.502	4.65	4.92e-06	0.0028	3.82
Blood CD8 T cells	2 vs all	HHAT	0.503	ENSG00000054392	0.471	0.271	0.67	0.332	4.64	5.22e-06	0.0029	3.76
Blood CD8 T cells	2 vs all	HPGD	0.479	ENSG00000164120	-1.02	-1.46	-0.587	1.34	-4.63	5.6e-06	0.00303	3.69
Blood CD8 T cells	2 vs all	RHOD	0.501	ENSG00000173156	0.079	0.0452	0.113	0.0213	4.6	6.27e-06	0.00331	3.59
Blood CD8 T cells	2 vs all	TNFRSF10A-AS1	0.5	ENSG00000253930	0.0373	0.0213	0.0532	0.00448	4.6	6.41e-06	0.00331	3.57
Blood CD8 T cells	2 vs all	IGLV2-18	0.501	ENSG00000211664	0.222	0.127	0.317	0.0612	4.59	6.61e-06	0.00334	3.54
Blood CD8 T cells	2 vs all	CLEC5A	0.5	ENSG00000258227	0.0223	0.0127	0.0319	0.00159	4.56	7.44e-06	0.00368	3.43
Blood CD8 T cells	2 vs all	TMEM17	0.5	ENSG00000186889	0.223	0.126	0.319	0.0637	4.55	7.94e-06	0.00384	3.37
Blood CD8 T cells	2 vs all	TMIGD2	0.467	ENSG00000167664	-1.4	-2.01	-0.786	1.59	-4.5	9.9e-06	0.00469	3.17
Blood CD8 T cells	2 vs all	TRAT1	0.536	ENSG00000163519	1.12	0.628	1.62	2.26	4.47	1.14e-05	0.00528	3.04
Blood CD8 T cells	2 vs all	TAT	0.5	ENSG00000198650	0.0105	0.00586	0.0151	0.000994	4.45	1.2e-05	0.00545	2.99
Blood CD8 T cells	2 vs all	AC009041.1	0.502	ENSG00000260496	0.434	0.242	0.626	0.263	4.44	1.25e-05	0.00553	2.95
Blood CD8 T cells	2 vs all	MSC-AS1	0.503	ENSG00000235531	0.739	0.412	1.07	0.779	4.44	1.27e-05	0.00553	2.94
Blood CD8 T cells	2 vs all	AC078906.1	0.5	ENSG00000253317	0.0276	0.0153	0.04	0.00365	4.42	1.39e-05	0.00596	2.85
Blood CD8 T cells	2 vs all	OR2A5	0.5	ENSG00000221836	0.00824	0.00456	0.0119	0.000588	4.41	1.47e-05	0.00609	2.8
Blood CD8 T cells	2 vs all	DANT2	0.5	ENSG00000235244	0.0317	0.0175	0.0458	0.00226	4.41	1.47e-05	0.00609	2.8
Blood CD8 T cells	2 vs all	DRAIC	0.501	ENSG00000245750	0.668	0.368	0.967	0.497	4.39	1.61e-05	0.00653	2.72
Blood CD8 T cells	2 vs all	FAM241B	0.504	ENSG00000171224	0.61	0.336	0.885	0.492	4.38	1.65e-05	0.0066	2.69
Blood CD8 T cells	2 vs all	CMC1	0.675	ENSG00000187118	1.09	0.593	1.58	4.36	4.34	2e-05	0.00784	2.51
Blood CD8 T cells	2 vs all	AKR1C3	0.469	ENSG00000196139	-1.14	-1.66	-0.621	1.38	-4.32	2.1e-05	0.00799	2.47
Blood CD8 T cells	2 vs all	RASL10B	0.5	ENSG00000270885	0.0341	0.0186	0.0496	0.00344	4.32	2.11e-05	0.00799	2.46
Blood CD8 T cells	2 vs all	NLRP3	0.502	ENSG00000162711	0.209	0.113	0.305	0.0946	4.3	2.34e-05	0.0087	2.37
Blood CD8 T cells	2 vs all	AC025048.4	0.5	ENSG00000267416	0.0303	0.0164	0.0443	0.00362	4.27	2.65e-05	0.0097	2.25
Blood CD8 T cells	2 vs all	TRBV4-1	0.509	ENSG00000211710	1.37	0.74	2.01	1.42	4.26	2.72e-05	0.0097	2.23
Blood CD8 T cells	2 vs all	INPP4B	0.532	ENSG00000109452	1.03	0.554	1.5	2.29	4.26	2.73e-05	0.0097	2.23
Blood CD8 T cells	2 vs all	ASCL2	0.456	ENSG00000183734	-1.17	-1.71	-0.625	1.89	-4.23	3.16e-05	0.011	2.09
Blood CD8 T cells	2 vs all	AC007785.3	0.5	ENSG00000268401	0.0377	0.0202	0.0553	0.00458	4.22	3.2e-05	0.011	2.08
Blood CD8 T cells	2 vs all	KCNH6	0.5	ENSG00000173826	0.0242	0.0129	0.0354	0.00258	4.22	3.29e-05	0.0112	2.05
Blood CD8 T cells	2 vs all	ADORA2A-AS1	0.5	ENSG00000178803	0.0123	0.00651	0.0181	0.00136	4.18	3.84e-05	0.0129	1.91
Blood CD8 T cells	2 vs all	GSDME	0.5	ENSG00000105928	0.0226	0.0119	0.0332	0.00349	4.17	3.97e-05	0.0131	1.88
Blood CD8 T cells	2 vs all	TEPP	0.502	ENSG00000159648	0.464	0.245	0.684	0.398	4.17	4.05e-05	0.0132	1.86
Blood CD8 T cells	2 vs all	AC079385.2	0.5	ENSG00000257711	0.0455	0.024	0.067	0.0087	4.16	4.13e-05	0.0132	1.84
Blood CD8 T cells	2 vs all	CCL4L2	0.513	ENSG00000276070	1.08	0.569	1.59	1.72	4.16	4.22e-05	0.0133	1.82
Blood CD8 T cells	2 vs all	SH2D1A	0.593	ENSG00000183918	0.858	0.451	1.26	3.37	4.15	4.31e-05	0.0134	1.8
Blood CD8 T cells	2 vs all	CXCR4	0.61	ENSG00000121966	0.974	0.511	1.44	3.63	4.14	4.53e-05	0.0136	1.76
Blood CD8 T cells	2 vs all	CPNE2	0.512	ENSG00000140848	0.932	0.489	1.38	1.08	4.14	4.56e-05	0.0136	1.75
Blood CD8 T cells	2 vs all	CSGALNACT1	0.487	ENSG00000147408	-0.722	-1.07	-0.379	0.768	-4.14	4.63e-05	0.0136	1.74
Blood CD8 T cells	2 vs all	AC084809.1	0.5	ENSG00000226377	0.0357	0.0187	0.0526	0.00657	4.14	4.64e-05	0.0136	1.74
Blood CD8 T cells	2 vs all	CU633980.1	0.5	ENSG00000277277	0.03	0.0157	0.0443	0.00431	4.13	4.68e-05	0.0136	1.73
Blood CD8 T cells	2 vs all	TRAV5	0.514	ENSG00000211779	1.03	0.537	1.52	1.22	4.13	4.76e-05	0.0137	1.71
Blood CD8 T cells	2 vs all	AC009123.1	0.5	ENSG00000250685	0.116	0.0607	0.172	0.0251	4.12	4.9e-05	0.0139	1.69
Blood CD8 T cells	2 vs all	RSPH6A	0.5	ENSG00000104941	0.0355	0.0185	0.0525	0.00585	4.11	5.05e-05	0.0142	1.66
Blood CD8 T cells	2 vs all	CCL3L1	0.512	ENSG00000276085	0.769	0.401	1.14	0.518	4.11	5.11e-05	0.0142	1.65
Blood CD8 T cells	2 vs all	BCL2A1	0.521	ENSG00000140379	0.811	0.422	1.2	2.1	4.11	5.21e-05	0.0143	1.63
Blood CD8 T cells	2 vs all	AL136987.1	0.5	ENSG00000236069	0.149	0.0777	0.221	0.0405	4.1	5.4e-05	0.0146	1.59
Blood CD8 T cells	2 vs all	RGS5	0.5	ENSG00000143248	0.207	0.107	0.307	0.062	4.07	6.17e-05	0.0165	1.47
Blood CD8 T cells	2 vs all	RPL36A-HNRNPH2	0.5	ENSG00000257529	0.0235	0.0121	0.0348	0.0032	4.06	6.23e-05	0.0165	1.46
Blood CD8 T cells	2 vs all	TRBV14	0.507	ENSG00000275743	1.04	0.533	1.54	0.944	4.05	6.47e-05	0.0169	1.43
Blood CD8 T cells	2 vs all	ELF3-AS1	0.5	ENSG00000234678	0.0852	0.0438	0.127	0.00663	4.05	6.6e-05	0.017	1.41
Blood CD8 T cells	2 vs all	DUSP2	0.607	ENSG00000158050	1.21	0.622	1.8	3.46	4.05	6.66e-05	0.017	1.4
Blood CD8 T cells	2 vs all	IGLV3-19	0.5	ENSG00000211663	0.0915	0.0469	0.136	0.0236	4.03	7.03e-05	0.0176	1.35
Blood CD8 T cells	2 vs all	ANO9	0.506	ENSG00000185101	0.746	0.382	1.11	1.07	4.03	7.03e-05	0.0176	1.35
Blood CD8 T cells	2 vs all	ZNF532	0.501	ENSG00000074657	0.382	0.195	0.569	0.235	4.02	7.37e-05	0.0182	1.31
Blood CD8 T cells	2 vs all	AC141586.3	0.5	ENSG00000261093	0.0963	0.0491	0.143	0.018	4.02	7.51e-05	0.0182	1.29
Blood CD8 T cells	2 vs all	AL513211.1	0.5	ENSG00000228614	0.035	0.0178	0.0521	0.00575	4.02	7.52e-05	0.0182	1.29
Blood CD8 T cells	2 vs all	HHIPL2	0.5	ENSG00000143512	0.0263	0.0134	0.0393	0.00294	4	8.16e-05	0.0191	1.22
Blood CD8 T cells	2 vs all	TMIGD3	0.5	ENSG00000121933	0.00738	0.00374	0.011	0.00071	4	8.16e-05	0.0191	1.22
Blood CD8 T cells	2 vs all	STK24-AS1	0.5	ENSG00000224418	0.00738	0.00374	0.011	0.00071	4	8.16e-05	0.0191	1.22
Blood CD8 T cells	2 vs all	C1orf61	0.501	ENSG00000125462	0.666	0.338	0.994	0.897	3.99	8.29e-05	0.0192	1.2
Blood CD8 T cells	2 vs all	FAM221B	0.5	ENSG00000204930	0.0914	0.0463	0.136	0.0114	3.99	8.37e-05	0.0192	1.19
Blood CD8 T cells	2 vs all	BRSK2	0.5	ENSG00000174672	0.0961	0.0486	0.144	0.0171	3.98	8.6e-05	0.0194	1.17
Blood CD8 T cells	2 vs all	SPRED1	0.5	ENSG00000166068	0.146	0.074	0.219	0.0513	3.98	8.63e-05	0.0194	1.16
Blood CD8 T cells	2 vs all	AC008735.2	0.501	ENSG00000267523	0.252	0.127	0.377	0.141	3.98	8.69e-05	0.0194	1.16
Blood CD8 T cells	2 vs all	PMCH	0.5	ENSG00000183395	0.128	0.0644	0.191	0.0194	3.98	8.87e-05	0.0196	1.14
Blood CD8 T cells	2 vs all	HSD17B13	0.5	ENSG00000170509	0.0913	0.046	0.137	0.0207	3.96	9.36e-05	0.0205	1.09
Blood CD8 T cells	2 vs all	SLC35F3	0.5	ENSG00000183780	0.143	0.0718	0.215	0.0207	3.95	9.98e-05	0.0214	1.03
Blood CD8 T cells	2 vs all	FAM83A-AS1	0.5	ENSG00000204949	0.0704	0.0353	0.106	0.0072	3.94	1e-04	0.0214	1.03
Blood CD8 T cells	2 vs all	DTHD1	0.519	ENSG00000197057	0.863	0.431	1.3	1.33	3.93	0.000107	0.0228	0.965
Blood CD8 T cells	2 vs all	AC024257.5	0.5	ENSG00000275228	0.0206	0.0103	0.0309	0.00253	3.92	0.000109	0.0228	0.945
Blood CD8 T cells	2 vs all	AC092375.2	0.5	ENSG00000260306	0.169	0.0842	0.254	0.0548	3.92	0.000111	0.0228	0.935
Blood CD8 T cells	2 vs all	AC087071.2	0.5	ENSG00000240571	0.0404	0.0201	0.0607	0.0044	3.92	0.000112	0.0228	0.925
Blood CD8 T cells	2 vs all	TNFRSF18	0.484	ENSG00000186891	-1.1	-1.65	-0.546	1.28	-3.92	0.000112	0.0228	0.922
Blood CD8 T cells	2 vs all	TMEM231	0.5	ENSG00000205084	0.316	0.157	0.475	0.196	3.92	0.000112	0.0228	0.922
Blood CD8 T cells	2 vs all	GPR25	0.488	ENSG00000170128	-0.878	-1.32	-0.437	0.915	-3.91	0.000114	0.0229	0.911
Blood CD8 T cells	2 vs all	AC074050.4	0.5	ENSG00000276867	0.0656	0.0325	0.0988	0.00759	3.9	0.00012	0.0239	0.861
Blood CD8 T cells	2 vs all	PLEKHH2	0.5	ENSG00000152527	0.111	0.0546	0.166	0.0431	3.89	0.000124	0.0244	0.834
Blood CD8 T cells	2 vs all	TRPC1	0.501	ENSG00000144935	0.209	0.103	0.315	0.0978	3.89	0.000125	0.0245	0.824
Blood CD8 T cells	2 vs all	CRTAM	0.514	ENSG00000109943	0.836	0.41	1.26	1.74	3.86	0.000138	0.0267	0.736
Blood CD8 T cells	2 vs all	AP000426.1	0.5	ENSG00000253629	0.047	0.023	0.071	0.00547	3.86	0.000141	0.0272	0.713
Blood CD8 T cells	2 vs all	LARGE2	0.501	ENSG00000165905	0.335	0.164	0.507	0.211	3.85	0.000144	0.0273	0.692
Blood CD8 T cells	2 vs all	CNR2	0.506	ENSG00000188822	0.527	0.258	0.797	0.444	3.85	0.000145	0.0273	0.689
Blood CD8 T cells	2 vs all	CPNE8	0.504	ENSG00000139117	0.568	0.278	0.858	0.733	3.85	0.000145	0.0273	0.687
Blood CD8 T cells	2 vs all	C1QL3	0.5	ENSG00000165985	0.0131	0.0064	0.0198	0.00148	3.84	0.000149	0.0278	0.661
Blood CD8 T cells	2 vs all	LINC01180	0.5	ENSG00000266979	0.0181	0.00883	0.0275	0.00213	3.83	0.000155	0.0286	0.629
Blood CD8 T cells	2 vs all	SHBG	0.5	ENSG00000129214	0.04	0.0195	0.0606	0.00411	3.83	0.000156	0.0287	0.618
Blood CD8 T cells	2 vs all	AC103702.2	0.503	ENSG00000272763	0.788	0.382	1.19	1.17	3.82	0.000165	0.03	0.569
Blood CD8 T cells	2 vs all	ELF5	0.5	ENSG00000135374	0.0724	0.0349	0.11	0.00541	3.8	0.000174	0.0313	0.522
Blood CD8 T cells	2 vs all	PPP1R13B	0.501	ENSG00000088808	0.438	0.211	0.665	0.425	3.79	0.00018	0.0317	0.491
Blood CD8 T cells	2 vs all	FRY	0.494	ENSG00000073910	-0.598	-0.908	-0.288	0.669	-3.79	0.00018	0.0317	0.491
Blood CD8 T cells	2 vs all	CD27	0.59	ENSG00000139193	1.12	0.541	1.71	3.1	3.79	0.00018	0.0317	0.489
Blood CD8 T cells	2 vs all	HLA-DQA1	0.529	ENSG00000196735	1.01	0.484	1.53	1.96	3.79	0.000182	0.0317	0.478
Blood CD8 T cells	2 vs all	FCRL3	0.528	ENSG00000160856	0.878	0.422	1.33	2	3.79	0.000184	0.0317	0.47
Blood CD8 T cells	2 vs all	AC131097.4	0.5	ENSG00000235151	0.062	0.0298	0.0942	0.0189	3.79	0.000184	0.0317	0.469
Blood CD8 T cells	2 vs all	WHRN	0.504	ENSG00000095397	0.543	0.261	0.826	0.499	3.78	0.000188	0.0322	0.447
Blood CD8 T cells	2 vs all	RNASE4	0.501	ENSG00000258818	0.164	0.0785	0.249	0.0797	3.78	0.00019	0.0323	0.439
Blood CD8 T cells	2 vs all	SAMD14	0.5	ENSG00000167100	0.0593	0.0284	0.0902	0.017	3.78	0.000193	0.0325	0.425
Blood CD8 T cells	2 vs all	SELENOM	0.541	ENSG00000198832	0.852	0.408	1.3	2.41	3.77	0.000195	0.0326	0.417
Blood CD8 T cells	2 vs all	AC131009.1	0.5	ENSG00000255992	0.00732	0.0035	0.0111	0.000769	3.77	0.000197	0.0327	0.407
Blood CD8 T cells	2 vs all	AL158198.1	0.5	ENSG00000227803	0.142	0.068	0.217	0.0287	3.77	0.000199	0.0328	0.396
Blood CD8 T cells	2 vs all	ZNF683	0.419	ENSG00000176083	-1.28	-1.95	-0.612	2.5	-3.77	0.000201	0.0328	0.389
Blood CD8 T cells	2 vs all	AC234781.1	0.5	ENSG00000224216	0.0296	0.014	0.0451	0.00445	3.75	0.000215	0.0348	0.329
Blood CD8 T cells	2 vs all	AC006369.1	0.517	ENSG00000236213	0.843	0.399	1.29	2.33	3.74	0.000222	0.0358	0.298
Blood CD8 T cells	2 vs all	HAVCR2	0.486	ENSG00000135077	-0.86	-1.31	-0.407	1.12	-3.74	0.000224	0.0359	0.289
Blood CD8 T cells	2 vs all	AC096887.1	0.5	ENSG00000272305	0.0671	0.0317	0.102	0.016	3.74	0.000226	0.0359	0.283
Blood CD8 T cells	2 vs all	AC092118.2	0.5	ENSG00000276166	0.0189	0.00892	0.0288	0.00225	3.73	0.000228	0.0361	0.272
Blood CD8 T cells	2 vs all	AC018682.1	0.5	ENSG00000250116	0.0838	0.0394	0.128	0.0128	3.72	0.000243	0.0377	0.215
Blood CD8 T cells	2 vs all	F12	0.501	ENSG00000131187	0.38	0.178	0.582	0.313	3.71	0.000251	0.0377	0.186
Blood CD8 T cells	2 vs all	DNAJB1	0.571	ENSG00000132002	0.708	0.332	1.08	3.48	3.7	0.000255	0.0377	0.173
Blood CD8 T cells	2 vs all	LOXL3	0.5	ENSG00000115318	0.121	0.0567	0.185	0.0301	3.7	0.000257	0.0377	0.165
Blood CD8 T cells	2 vs all	AP005329.2	0.5	ENSG00000265399	0.0725	0.0339	0.111	0.0232	3.7	0.000261	0.0377	0.15
Blood CD8 T cells	2 vs all	IRGM	0.501	ENSG00000237693	0.289	0.135	0.444	0.168	3.69	0.000272	0.0377	0.114
Blood CD8 T cells	2 vs all	CR382287.2	0.5	ENSG00000279851	0.0701	0.0326	0.108	0.00501	3.68	0.000275	0.0377	0.103
Blood CD8 T cells	2 vs all	JUN	0.577	ENSG00000177606	0.764	0.355	1.17	3.83	3.68	0.000276	0.0377	0.0982
Blood CD8 T cells	2 vs all	S100A7A	0.5	ENSG00000184330	0.059	0.0274	0.0905	0.00421	3.68	0.000276	0.0377	0.0975
Blood CD8 T cells	2 vs all	LINC02458	0.5	ENSG00000246363	0.059	0.0274	0.0905	0.00421	3.68	0.000276	0.0377	0.0975
Blood CD8 T cells	2 vs all	AL137003.1	0.501	ENSG00000229931	0.432	0.201	0.663	0.497	3.68	0.00028	0.0377	0.0862
Blood CD8 T cells	2 vs all	AC087521.4	0.5	ENSG00000283375	0.0189	0.00881	0.0291	0.00218	3.68	0.00028	0.0377	0.0851
Blood CD8 T cells	2 vs all	LINC01985	0.5	ENSG00000227260	0.0362	0.0168	0.0556	0.00259	3.67	0.000286	0.0377	0.0681
Blood CD8 T cells	2 vs all	LINC00664	0.5	ENSG00000268658	0.0306	0.0142	0.047	0.00449	3.67	0.000289	0.0377	0.0584
Blood CD8 T cells	2 vs all	ADORA2A	0.509	ENSG00000128271	0.635	0.294	0.975	1.04	3.67	0.000289	0.0377	0.056
Blood CD8 T cells	2 vs all	RHOH	0.528	ENSG00000168421	0.665	0.308	1.02	3.15	3.67	0.000291	0.0377	0.0516
Blood CD8 T cells	2 vs all	AC025165.4	0.5	ENSG00000269903	0.109	0.0503	0.167	0.00826	3.66	0.000295	0.0377	0.0381
Blood CD8 T cells	2 vs all	LCN2	0.5	ENSG00000148346	0.0587	0.0271	0.0903	0.00444	3.66	0.000299	0.0377	0.0272
Blood CD8 T cells	2 vs all	AC243829.1	0.503	ENSG00000274767	0.465	0.215	0.715	0.465	3.66	0.000299	0.0377	0.0259
Blood CD8 T cells	2 vs all	CA14	0.5	ENSG00000118298	0.026	0.012	0.0399	0.00186	3.66	3e-04	0.0377	0.0239
Blood CD8 T cells	2 vs all	FAM163B	0.5	ENSG00000196990	0.026	0.012	0.0399	0.00186	3.66	3e-04	0.0377	0.0239
Blood CD8 T cells	2 vs all	AC008592.4	0.5	ENSG00000251409	0.0248	0.0114	0.0381	0.00177	3.66	0.000303	0.0377	0.0148
Blood CD8 T cells	2 vs all	AC130352.1	0.5	ENSG00000270154	0.0248	0.0114	0.0381	0.00177	3.66	0.000303	0.0377	0.0148
Blood CD8 T cells	2 vs all	AL445433.2	0.5	ENSG00000232825	0.0224	0.0103	0.0344	0.0016	3.65	0.00031	0.0377	-0.00742
Blood CD8 T cells	2 vs all	AL713999.1	0.5	ENSG00000273088	0.0224	0.0103	0.0344	0.0016	3.65	0.00031	0.0377	-0.00742
Blood CD8 T cells	2 vs all	FABP1	0.5	ENSG00000163586	0.036	0.0166	0.0555	0.00276	3.65	0.000316	0.0377	-0.0229
Blood CD8 T cells	2 vs all	LY9	0.517	ENSG00000122224	0.767	0.352	1.18	2.56	3.64	0.00032	0.0377	-0.0367
Blood CD8 T cells	2 vs all	DNAJC18	0.5	ENSG00000170464	0.474	0.218	0.73	0.522	3.64	0.000323	0.0377	-0.0438
Blood CD8 T cells	2 vs all	TRAV14DV4	0.515	ENSG00000211792	1.03	0.472	1.58	1.6	3.64	0.000324	0.0377	-0.0464
Blood CD8 T cells	2 vs all	LINC00211	0.5	ENSG00000237803	0.0193	0.00886	0.0298	0.00138	3.64	0.000324	0.0377	-0.0484
Blood CD8 T cells	2 vs all	ITIH4-AS1	0.5	ENSG00000239799	0.0193	0.00886	0.0298	0.00138	3.64	0.000324	0.0377	-0.0484
Blood CD8 T cells	2 vs all	OR8H2	0.5	ENSG00000181767	0.0193	0.00886	0.0298	0.00138	3.64	0.000324	0.0377	-0.0484
Blood CD8 T cells	2 vs all	CYP26C1	0.5	ENSG00000187553	0.0193	0.00886	0.0298	0.00138	3.64	0.000324	0.0377	-0.0484
Blood CD8 T cells	2 vs all	AC024257.4	0.5	ENSG00000273765	0.0193	0.00886	0.0298	0.00138	3.64	0.000324	0.0377	-0.0484
Blood CD8 T cells	2 vs all	CPLX4	0.5	ENSG00000166569	0.0193	0.00886	0.0298	0.00138	3.64	0.000324	0.0377	-0.0484
Blood CD8 T cells	2 vs all	AC007663.3	0.5	ENSG00000273139	0.0193	0.00886	0.0298	0.00138	3.64	0.000324	0.0377	-0.0484
Blood CD8 T cells	2 vs all	OLFM1	0.5	ENSG00000130558	0.0188	0.00864	0.029	0.00134	3.64	0.000327	0.0377	-0.0566
Blood CD8 T cells	2 vs all	AC091167.5	0.5	ENSG00000275345	0.0246	0.0113	0.038	0.00187	3.63	0.00033	0.0377	-0.0641
Blood CD8 T cells	2 vs all	LINC01743	0.5	ENSG00000242042	0.0172	0.00789	0.0266	0.00123	3.63	0.000339	0.0377	-0.0886
Blood CD8 T cells	2 vs all	LINC01104	0.5	ENSG00000232084	0.0172	0.00789	0.0266	0.00123	3.63	0.000339	0.0377	-0.0886
Blood CD8 T cells	2 vs all	AC005281.1	0.5	ENSG00000225606	0.0172	0.00789	0.0266	0.00123	3.63	0.000339	0.0377	-0.0886
Blood CD8 T cells	2 vs all	LINC01447	0.5	ENSG00000236078	0.0172	0.00789	0.0266	0.00123	3.63	0.000339	0.0377	-0.0886
Blood CD8 T cells	2 vs all	AC092447.5	0.5	ENSG00000233288	0.0172	0.00789	0.0266	0.00123	3.63	0.000339	0.0377	-0.0886
Blood CD8 T cells	2 vs all	ANP32D	0.5	ENSG00000139223	0.0172	0.00789	0.0266	0.00123	3.63	0.000339	0.0377	-0.0886
Blood CD8 T cells	2 vs all	MTCL1	0.5	ENSG00000168502	0.0172	0.00789	0.0266	0.00123	3.63	0.000339	0.0377	-0.0886
Blood CD8 T cells	2 vs all	AC011453.1	0.5	ENSG00000269842	0.0172	0.00789	0.0266	0.00123	3.63	0.000339	0.0377	-0.0886
Blood CD8 T cells	2 vs all	Z73429.1	0.5	ENSG00000273082	0.0583	0.0266	0.0899	0.00484	3.62	0.000341	0.0377	-0.0929
Blood CD8 T cells	2 vs all	VCAM1	0.502	ENSG00000162692	0.332	0.152	0.512	0.184	3.62	0.000344	0.0377	-0.101
Blood CD8 T cells	2 vs all	AC010422.1	0.5	ENSG00000230310	0.0372	0.017	0.0574	0.00301	3.62	0.000344	0.0377	-0.101
Blood CD8 T cells	2 vs all	LINC01753	0.5	ENSG00000230250	0.0167	0.00763	0.0258	0.00119	3.62	0.000344	0.0377	-0.102
Blood CD8 T cells	2 vs all	RASAL2-AS1	0.5	ENSG00000224687	0.0167	0.00763	0.0258	0.00119	3.62	0.000344	0.0377	-0.102
Blood CD8 T cells	2 vs all	AC016723.1	0.5	ENSG00000235335	0.0167	0.00763	0.0258	0.00119	3.62	0.000344	0.0377	-0.102
Blood CD8 T cells	2 vs all	ASB18	0.5	ENSG00000182177	0.0167	0.00763	0.0258	0.00119	3.62	0.000344	0.0377	-0.102
Blood CD8 T cells	2 vs all	AC110799.1	0.5	ENSG00000250863	0.0167	0.00763	0.0258	0.00119	3.62	0.000344	0.0377	-0.102
Blood CD8 T cells	2 vs all	NMBR	0.5	ENSG00000135577	0.0167	0.00763	0.0258	0.00119	3.62	0.000344	0.0377	-0.102
Blood CD8 T cells	2 vs all	AL049629.2	0.5	ENSG00000284969	0.0167	0.00763	0.0258	0.00119	3.62	0.000344	0.0377	-0.102
Blood CD8 T cells	2 vs all	LINC02359	0.5	ENSG00000284848	0.0167	0.00763	0.0258	0.00119	3.62	0.000344	0.0377	-0.102
Blood CD8 T cells	2 vs all	AC122129.1	0.5	ENSG00000197815	0.0167	0.00763	0.0258	0.00119	3.62	0.000344	0.0377	-0.102
Blood CD8 T cells	2 vs all	APOBEC3B-AS1	0.5	ENSG00000249310	0.0167	0.00763	0.0258	0.00119	3.62	0.000344	0.0377	-0.102
Blood CD8 T cells	2 vs all	MCF2L	0.501	ENSG00000126217	0.288	0.131	0.444	0.181	3.62	0.000344	0.0377	-0.102
Blood CD8 T cells	2 vs all	AL157823.2	0.5	ENSG00000232909	0.0159	0.00726	0.0246	0.00114	3.62	0.000352	0.0377	-0.122
Blood CD8 T cells	2 vs all	AC233728.1	0.5	ENSG00000233250	0.0176	0.00801	0.0272	0.0026	3.62	0.000353	0.0377	-0.125
Blood CD8 T cells	2 vs all	ECSCR	0.5	ENSG00000249751	0.0692	0.0315	0.107	0.00583	3.61	0.000354	0.0377	-0.127
Blood CD8 T cells	2 vs all	AC099676.1	0.5	ENSG00000273478	0.0469	0.0213	0.0724	0.00948	3.61	0.000356	0.0377	-0.132
Blood CD8 T cells	2 vs all	TRBV19	0.509	ENSG00000211746	1.16	0.53	1.8	2.02	3.61	0.000359	0.0377	-0.14
Blood CD8 T cells	2 vs all	PECAM1	0.521	ENSG00000261371	0.845	0.384	1.31	2.14	3.61	0.000361	0.0377	-0.144
Blood CD8 T cells	2 vs all	AL357793.1	0.5	ENSG00000226640	0.0147	0.00666	0.0227	0.00105	3.6	0.000368	0.0377	-0.163
Blood CD8 T cells	2 vs all	CASR	0.5	ENSG00000036828	0.0147	0.00666	0.0227	0.00105	3.6	0.000368	0.0377	-0.163
Blood CD8 T cells	2 vs all	AL445465.1	0.5	ENSG00000237174	0.0147	0.00666	0.0227	0.00105	3.6	0.000368	0.0377	-0.163
Blood CD8 T cells	2 vs all	MAGEA10	0.5	ENSG00000124260	0.0147	0.00666	0.0227	0.00105	3.6	0.000368	0.0377	-0.163
Blood CD8 T cells	2 vs all	IFNB1	0.5	ENSG00000171855	0.0147	0.00666	0.0227	0.00105	3.6	0.000368	0.0377	-0.163
Blood CD8 T cells	2 vs all	AP003110.1	0.5	ENSG00000255084	0.0147	0.00666	0.0227	0.00105	3.6	0.000368	0.0377	-0.163
Blood CD8 T cells	2 vs all	AC005520.5	0.5	ENSG00000273711	0.0147	0.00666	0.0227	0.00105	3.6	0.000368	0.0377	-0.163
Blood CD8 T cells	2 vs all	Z97986.1	0.5	ENSG00000261691	0.0147	0.00666	0.0227	0.00105	3.6	0.000368	0.0377	-0.163
Blood CD8 T cells	2 vs all	AC009035.1	0.5	ENSG00000260580	0.0147	0.00666	0.0227	0.00105	3.6	0.000368	0.0377	-0.163
Blood CD8 T cells	2 vs all	ABCA9	0.5	ENSG00000154258	0.0147	0.00666	0.0227	0.00105	3.6	0.000368	0.0377	-0.163
Blood CD8 T cells	2 vs all	CEP295NL	0.5	ENSG00000178404	0.0147	0.00666	0.0227	0.00105	3.6	0.000368	0.0377	-0.163
Blood CD8 T cells	2 vs all	AC002128.2	0.5	ENSG00000271366	0.0147	0.00666	0.0227	0.00105	3.6	0.000368	0.0377	-0.163
Blood CD8 T cells	2 vs all	OSGIN2	0.501	ENSG00000164823	0.474	0.215	0.734	0.619	3.6	0.000371	0.0379	-0.171
Blood CD8 T cells	2 vs all	AC004832.6	0.501	ENSG00000273428	0.303	0.137	0.469	0.196	3.6	0.000374	0.038	-0.178
Blood CD8 T cells	2 vs all	SLC26A11	0.503	ENSG00000181045	0.592	0.268	0.916	0.893	3.6	0.000379	0.0382	-0.19
Blood CD8 T cells	2 vs all	AC010536.1	0.5	ENSG00000226180	0.109	0.0495	0.169	0.0376	3.6	0.000379	0.0382	-0.191
Blood CD8 T cells	2 vs all	GPX2	0.5	ENSG00000176153	0.0288	0.013	0.0445	0.00431	3.59	0.000384	0.0383	-0.202
Blood CD8 T cells	2 vs all	TH2LCRR	0.5	ENSG00000223442	0.044	0.0199	0.0681	0.00955	3.59	0.000384	0.0383	-0.203
Blood CD8 T cells	2 vs all	RHD	0.5	ENSG00000187010	0.0184	0.00829	0.0285	0.00263	3.58	0.000395	0.0391	-0.228
Blood CD8 T cells	2 vs all	AL928921.2	0.5	ENSG00000284693	0.0245	0.011	0.0379	0.00203	3.58	0.000406	0.0391	-0.253
Blood CD8 T cells	2 vs all	CD69	0.6	ENSG00000110848	0.699	0.314	1.08	4.02	3.58	0.000409	0.0391	-0.259
Blood CD8 T cells	2 vs all	SH2D3A	0.504	ENSG00000125731	0.683	0.306	1.06	1.44	3.57	0.000419	0.0391	-0.282
Blood CD8 T cells	2 vs all	CD5L	0.5	ENSG00000073754	0.012	0.00538	0.0186	0.000858	3.57	0.000424	0.0391	-0.291
Blood CD8 T cells	2 vs all	AC092652.2	0.5	ENSG00000257277	0.012	0.00538	0.0186	0.000858	3.57	0.000424	0.0391	-0.291
Blood CD8 T cells	2 vs all	AC119424.1	0.5	ENSG00000243384	0.012	0.00538	0.0186	0.000858	3.57	0.000424	0.0391	-0.291
Blood CD8 T cells	2 vs all	AC010478.1	0.5	ENSG00000259663	0.012	0.00538	0.0186	0.000858	3.57	0.000424	0.0391	-0.291
Blood CD8 T cells	2 vs all	AC103718.1	0.5	ENSG00000285108	0.012	0.00538	0.0186	0.000858	3.57	0.000424	0.0391	-0.291
Blood CD8 T cells	2 vs all	AC084125.3	0.5	ENSG00000255456	0.012	0.00538	0.0186	0.000858	3.57	0.000424	0.0391	-0.291
Blood CD8 T cells	2 vs all	IGFBPL1	0.5	ENSG00000137142	0.012	0.00538	0.0186	0.000858	3.57	0.000424	0.0391	-0.291
Blood CD8 T cells	2 vs all	AL356056.3	0.5	ENSG00000272430	0.012	0.00538	0.0186	0.000858	3.57	0.000424	0.0391	-0.291
Blood CD8 T cells	2 vs all	A1CF	0.5	ENSG00000148584	0.012	0.00538	0.0186	0.000858	3.57	0.000424	0.0391	-0.291
Blood CD8 T cells	2 vs all	AL358332.1	0.5	ENSG00000258942	0.012	0.00538	0.0186	0.000858	3.57	0.000424	0.0391	-0.291
Blood CD8 T cells	2 vs all	IGHVIII-38-1	0.5	ENSG00000253989	0.012	0.00538	0.0186	0.000858	3.57	0.000424	0.0391	-0.291
Blood CD8 T cells	2 vs all	AC009093.4	0.5	ENSG00000260953	0.012	0.00538	0.0186	0.000858	3.57	0.000424	0.0391	-0.291
Blood CD8 T cells	2 vs all	SULT4A1	0.5	ENSG00000130540	0.012	0.00538	0.0186	0.000858	3.57	0.000424	0.0391	-0.291
Blood CD8 T cells	2 vs all	AP001471.1	0.5	ENSG00000227438	0.012	0.00538	0.0186	0.000858	3.57	0.000424	0.0391	-0.291
Blood CD8 T cells	2 vs all	SYNM	0.501	ENSG00000182253	0.402	0.18	0.625	0.318	3.57	0.000424	0.0391	-0.293
Blood CD8 T cells	2 vs all	LINC02059	0.5	ENSG00000250544	0.0581	0.026	0.0902	0.005	3.56	0.000429	0.0393	-0.302
Blood CD8 T cells	2 vs all	AC107032.2	0.5	ENSG00000257526	0.0221	0.00987	0.0343	0.00185	3.56	0.000436	0.0397	-0.316
Blood CD8 T cells	2 vs all	PHLDA2	0.502	ENSG00000181649	0.249	0.111	0.386	0.0938	3.56	0.000437	0.0397	-0.318
Blood CD8 T cells	2 vs all	TOM1L1	0.5	ENSG00000141198	0.0576	0.0257	0.0895	0.00545	3.56	0.00044	0.0398	-0.325
Blood CD8 T cells	2 vs all	AL451164.3	0.5	ENSG00000278419	0.0357	0.0159	0.0555	0.0031	3.55	0.000454	0.041	-0.354
Blood CD8 T cells	2 vs all	VWA7	0.501	ENSG00000204396	0.159	0.0705	0.247	0.085	3.54	0.000469	0.0415	-0.384
Blood CD8 T cells	2 vs all	AC010203.2	0.5	ENSG00000257696	0.0324	0.0144	0.0505	0.00767	3.53	0.000474	0.0415	-0.393
Blood CD8 T cells	2 vs all	FAM87A	0.5	ENSG00000182366	0.0244	0.0108	0.038	0.00211	3.53	0.000474	0.0415	-0.393
Blood CD8 T cells	2 vs all	AL606760.2	0.5	ENSG00000236723	0.0857	0.038	0.133	0.021	3.53	0.000474	0.0415	-0.394
Blood CD8 T cells	2 vs all	CLDN3	0.5	ENSG00000165215	0.0328	0.0146	0.0511	0.00553	3.53	0.000474	0.0415	-0.394
Blood CD8 T cells	2 vs all	RTP5	0.504	ENSG00000188011	0.476	0.211	0.742	0.568	3.53	0.000477	0.0415	-0.398
Blood CD8 T cells	2 vs all	AC007687.1	0.5	ENSG00000270178	0.022	0.00972	0.0342	0.00198	3.53	0.000479	0.0415	-0.403
Blood CD8 T cells	2 vs all	EOMES	0.514	ENSG00000163508	0.796	0.352	1.24	2.23	3.53	0.000482	0.0415	-0.408
Blood CD8 T cells	2 vs all	BHMT2	0.5	ENSG00000132840	0.0103	0.00457	0.0161	0.000739	3.53	0.000489	0.0415	-0.422
Blood CD8 T cells	2 vs all	FOXD4L5	0.5	ENSG00000204779	0.0103	0.00457	0.0161	0.000739	3.53	0.000489	0.0415	-0.422
Blood CD8 T cells	2 vs all	TTLL11-IT1	0.5	ENSG00000237548	0.0103	0.00457	0.0161	0.000739	3.53	0.000489	0.0415	-0.422
Blood CD8 T cells	2 vs all	AP003721.3	0.5	ENSG00000256944	0.0103	0.00457	0.0161	0.000739	3.53	0.000489	0.0415	-0.422
Blood CD8 T cells	2 vs all	AL360182.2	0.5	ENSG00000228417	0.0103	0.00457	0.0161	0.000739	3.53	0.000489	0.0415	-0.422
Blood CD8 T cells	2 vs all	AC069503.3	0.5	ENSG00000278084	0.0103	0.00457	0.0161	0.000739	3.53	0.000489	0.0415	-0.422
Blood CD8 T cells	2 vs all	SERPINA9	0.5	ENSG00000170054	0.0103	0.00457	0.0161	0.000739	3.53	0.000489	0.0415	-0.422
Blood CD8 T cells	2 vs all	PLPPR3	0.5	ENSG00000129951	0.0103	0.00457	0.0161	0.000739	3.53	0.000489	0.0415	-0.422
Blood CD8 T cells	2 vs all	AL357033.3	0.5	ENSG00000276317	0.0807	0.0356	0.126	0.0248	3.52	0.000494	0.0418	-0.431
Blood CD8 T cells	2 vs all	AC092567.1	0.5	ENSG00000226605	0.0314	0.0139	0.049	0.00583	3.52	0.000498	0.0419	-0.438
Blood CD8 T cells	2 vs all	AC022007.1	0.5	ENSG00000206567	0.0373	0.0165	0.0582	0.00411	3.52	0.000499	0.0419	-0.44
Blood CD8 T cells	2 vs all	AC090826.2	0.5	ENSG00000274937	0.017	0.00749	0.0265	0.00146	3.52	0.000507	0.0424	-0.455
Blood CD8 T cells	2 vs all	AP002347.1	0.5	ENSG00000285231	0.017	0.00748	0.0265	0.00146	3.51	0.000512	0.0427	-0.464
Blood CD8 T cells	2 vs all	MNDA	0.501	ENSG00000163563	0.443	0.194	0.691	0.374	3.5	0.000529	0.0438	-0.492
Blood CD8 T cells	2 vs all	HLA-DMA	0.541	ENSG00000204257	0.805	0.353	1.26	2.44	3.5	0.00053	0.0438	-0.494
Blood CD8 T cells	2 vs all	JUNB	0.619	ENSG00000171223	0.687	0.301	1.07	4.89	3.5	0.000535	0.0441	-0.503
Blood CD8 T cells	2 vs all	LINC02125	0.5	ENSG00000250514	0.0488	0.0213	0.0763	0.0104	3.49	0.000552	0.0449	-0.531
Blood CD8 T cells	2 vs all	C2orf16	0.5	ENSG00000221843	0.0213	0.00928	0.0333	0.00266	3.49	0.000553	0.0449	-0.532
Blood CD8 T cells	2 vs all	JHY	0.502	ENSG00000109944	0.388	0.169	0.607	0.435	3.49	0.000553	0.0449	-0.533
Blood CD8 T cells	2 vs all	TEF	0.5	ENSG00000167074	0.28	0.122	0.438	0.225	3.49	0.000553	0.0449	-0.534
Blood CD8 T cells	2 vs all	AL078612.1	0.5	ENSG00000255252	0.0417	0.0181	0.0653	0.00825	3.48	0.000576	0.0466	-0.57
Blood CD8 T cells	2 vs all	MYO1A	0.5	ENSG00000166866	0.0218	0.00948	0.0342	0.00209	3.48	0.000583	0.047	-0.581
Blood CD8 T cells	2 vs all	TSPAN2	0.461	ENSG00000134198	-0.783	-1.23	-0.339	1.97	-3.47	0.000601	0.0475	-0.609
Blood CD8 T cells	2 vs all	AC109809.1	0.5	ENSG00000275995	0.0252	0.0109	0.0396	0.00255	3.47	0.000604	0.0475	-0.613
Blood CD8 T cells	2 vs all	TMEM51-AS1	0.5	ENSG00000175147	0.00863	0.00372	0.0135	0.000616	3.46	0.000615	0.0475	-0.629
Blood CD8 T cells	2 vs all	AC019130.1	0.5	ENSG00000227033	0.00863	0.00372	0.0135	0.000616	3.46	0.000615	0.0475	-0.629
Blood CD8 T cells	2 vs all	OR5C1	0.5	ENSG00000148215	0.00863	0.00372	0.0135	0.000616	3.46	0.000615	0.0475	-0.629
Blood CD8 T cells	2 vs all	PIWIL1	0.5	ENSG00000125207	0.00863	0.00372	0.0135	0.000616	3.46	0.000615	0.0475	-0.629
Blood CD8 T cells	2 vs all	AL392023.2	0.5	ENSG00000259048	0.00863	0.00372	0.0135	0.000616	3.46	0.000615	0.0475	-0.629
Blood CD8 T cells	2 vs all	AL031709.1	0.5	ENSG00000260425	0.00863	0.00372	0.0135	0.000616	3.46	0.000615	0.0475	-0.629
Blood CD8 T cells	2 vs all	CFAP52	0.5	ENSG00000166596	0.00863	0.00372	0.0135	0.000616	3.46	0.000615	0.0475	-0.629
Blood CD8 T cells	2 vs all	HAP1	0.5	ENSG00000173805	0.00863	0.00372	0.0135	0.000616	3.46	0.000615	0.0475	-0.629
Blood CD8 T cells	2 vs all	RPS4Y2	0.5	ENSG00000280969	0.00863	0.00372	0.0135	0.000616	3.46	0.000615	0.0475	-0.629
Blood CD8 T cells	2 vs all	TTLL8	0.5	ENSG00000138892	0.00863	0.00372	0.0135	0.000616	3.46	0.000615	0.0475	-0.629
Blood CD8 T cells	2 vs all	IFNW1	0.5	ENSG00000177047	0.0144	0.00622	0.0226	0.00128	3.46	0.000617	0.0475	-0.631
Blood CD8 T cells	2 vs all	TNNT3	0.5	ENSG00000130595	0.14	0.0604	0.22	0.0497	3.46	0.000624	0.0479	-0.642
Blood CD8 T cells	2 vs all	XCL2	0.566	ENSG00000143185	1.11	0.479	1.75	2.69	3.46	0.000627	0.048	-0.647
Blood CD8 T cells	2 vs all	RAB19	0.5	ENSG00000146955	0.176	0.0757	0.276	0.101	3.45	0.000639	0.0488	-0.664
Blood CD8 T cells	2 vs all	PDCD1	0.507	ENSG00000188389	0.812	0.348	1.28	1.34	3.44	0.000658	0.05	-0.69
Blood CD8 T cells	2 vs all	GJC2	0.5	ENSG00000198835	0.0673	0.0288	0.106	0.00763	3.44	0.000669	0.0507	-0.705
Blood CD8 T cells	2 vs all	KCNIP4-IT1	0.5	ENSG00000280650	0.0144	0.00615	0.0226	0.0013	3.44	0.000675	0.0508	-0.713
Blood CD8 T cells	2 vs all	C19orf67	0.5	ENSG00000188032	0.0144	0.00615	0.0226	0.0013	3.44	0.000675	0.0508	-0.713
Blood CD8 T cells	2 vs all	LINC01550	0.505	ENSG00000246223	0.774	0.33	1.22	1.67	3.43	0.000682	0.0512	-0.723
Blood CD8 T cells	2 vs all	LINC00545	0.5	ENSG00000236094	0.0433	0.0184	0.0682	0.00561	3.42	0.000713	0.0533	-0.763
Blood CD8 T cells	2 vs all	PRB2	0.5	ENSG00000121335	0.0242	0.0102	0.0381	0.0023	3.41	0.000729	0.0537	-0.783
Blood CD8 T cells	2 vs all	CCDC26	0.5	ENSG00000229140	0.00774	0.00328	0.0122	0.000553	3.41	0.00073	0.0537	-0.784
Blood CD8 T cells	2 vs all	AL137058.1	0.5	ENSG00000244471	0.00774	0.00328	0.0122	0.000553	3.41	0.00073	0.0537	-0.784
Blood CD8 T cells	2 vs all	AC243972.1	0.5	ENSG00000248358	0.00774	0.00328	0.0122	0.000553	3.41	0.00073	0.0537	-0.784
Blood CD8 T cells	2 vs all	FAM189A1	0.5	ENSG00000104059	0.00774	0.00328	0.0122	0.000553	3.41	0.00073	0.0537	-0.784
Blood CD8 T cells	2 vs all	AC096920.1	0.5	ENSG00000280382	0.025	0.0106	0.0395	0.00274	3.41	0.000735	0.0539	-0.791
Blood CD8 T cells	2 vs all	SLAMF8	0.502	ENSG00000158714	0.507	0.214	0.8	0.655	3.41	0.000748	0.0546	-0.806
Blood CD8 T cells	2 vs all	DBN1	0.505	ENSG00000113758	0.672	0.284	1.06	1.14	3.41	0.000749	0.0546	-0.808
Blood CD8 T cells	2 vs all	TOP1MT	0.502	ENSG00000184428	0.539	0.227	0.851	0.748	3.4	0.000762	0.0552	-0.823
Blood CD8 T cells	2 vs all	MLC1	0.487	ENSG00000100427	-0.744	-1.17	-0.313	1.05	-3.4	0.000763	0.0552	-0.824
Blood CD8 T cells	2 vs all	TRPM3	0.5	ENSG00000083067	0.0118	0.00494	0.0186	0.00108	3.39	0.000798	0.0571	-0.865
Blood CD8 T cells	2 vs all	PROKR2	0.5	ENSG00000101292	0.0118	0.00494	0.0186	0.00108	3.39	0.000798	0.0571	-0.865
Blood CD8 T cells	2 vs all	AC134312.1	0.5	ENSG00000205037	0.0143	0.006	0.0227	0.00135	3.38	0.00081	0.0571	-0.878
Blood CD8 T cells	2 vs all	TMEM67	0.499	ENSG00000164953	0.387	0.162	0.612	0.414	3.38	0.00082	0.0571	-0.889
Blood CD8 T cells	2 vs all	SPNS3	0.509	ENSG00000182557	0.667	0.279	1.05	2	3.38	0.00082	0.0571	-0.89
Blood CD8 T cells	2 vs all	EOGT	0.502	ENSG00000163378	0.534	0.223	0.844	0.927	3.38	0.000824	0.0571	-0.893
Blood CD8 T cells	2 vs all	PARD6A	0.498	ENSG00000102981	0.515	0.214	0.815	0.752	3.37	0.00084	0.0571	-0.911
Blood CD8 T cells	2 vs all	AF165147.1	0.507	ENSG00000232855	0.633	0.264	1	1.12	3.37	0.000845	0.0571	-0.917
Blood CD8 T cells	2 vs all	LSR	0.504	ENSG00000105699	0.583	0.243	0.923	0.727	3.37	0.000845	0.0571	-0.917
Blood CD8 T cells	2 vs all	ACSL6	0.503	ENSG00000164398	0.544	0.226	0.861	0.801	3.37	0.000859	0.0571	-0.932
Blood CD8 T cells	2 vs all	SLC1A7	0.487	ENSG00000162383	-0.671	-1.06	-0.278	0.772	-3.36	0.000871	0.0571	-0.944
Blood CD8 T cells	2 vs all	AC119428.2	0.501	ENSG00000230138	0.204	0.0846	0.324	0.106	3.36	0.000881	0.0571	-0.954
Blood CD8 T cells	2 vs all	SSPO	0.5	ENSG00000197558	0.0563	0.0233	0.0893	0.00664	3.36	0.000887	0.0571	-0.96
Blood CD8 T cells	2 vs all	AL139424.2	0.5	ENSG00000284642	0.0307	0.0127	0.0487	0.00758	3.36	0.000893	0.0571	-0.966
Blood CD8 T cells	2 vs all	FAM43B	0.5	ENSG00000183114	0.00691	0.00285	0.011	0.000494	3.35	0.000902	0.0571	-0.975
Blood CD8 T cells	2 vs all	EFEMP1	0.5	ENSG00000115380	0.00691	0.00285	0.011	0.000494	3.35	0.000902	0.0571	-0.975
Blood CD8 T cells	2 vs all	AC079305.3	0.5	ENSG00000229337	0.00691	0.00285	0.011	0.000494	3.35	0.000902	0.0571	-0.975
Blood CD8 T cells	2 vs all	AC007272.1	0.5	ENSG00000232719	0.00691	0.00285	0.011	0.000494	3.35	0.000902	0.0571	-0.975
Blood CD8 T cells	2 vs all	PRLH	0.5	ENSG00000071677	0.00691	0.00285	0.011	0.000494	3.35	0.000902	0.0571	-0.975
Blood CD8 T cells	2 vs all	AC046143.2	0.5	ENSG00000272707	0.00691	0.00285	0.011	0.000494	3.35	0.000902	0.0571	-0.975
Blood CD8 T cells	2 vs all	LGI2	0.5	ENSG00000153012	0.00691	0.00285	0.011	0.000494	3.35	0.000902	0.0571	-0.975
Blood CD8 T cells	2 vs all	ADH1C	0.5	ENSG00000248144	0.00691	0.00285	0.011	0.000494	3.35	0.000902	0.0571	-0.975
Blood CD8 T cells	2 vs all	AC093766.1	0.5	ENSG00000250501	0.00691	0.00285	0.011	0.000494	3.35	0.000902	0.0571	-0.975
Blood CD8 T cells	2 vs all	FOXI1	0.5	ENSG00000168269	0.00691	0.00285	0.011	0.000494	3.35	0.000902	0.0571	-0.975
Blood CD8 T cells	2 vs all	AL731684.1	0.5	ENSG00000225532	0.00691	0.00285	0.011	0.000494	3.35	0.000902	0.0571	-0.975
Blood CD8 T cells	2 vs all	AC110995.1	0.5	ENSG00000236120	0.00691	0.00285	0.011	0.000494	3.35	0.000902	0.0571	-0.975
Blood CD8 T cells	2 vs all	PGM5P3-AS1	0.5	ENSG00000277631	0.00691	0.00285	0.011	0.000494	3.35	0.000902	0.0571	-0.975
Blood CD8 T cells	2 vs all	PALM2-AKAP2	0.5	ENSG00000157654	0.00691	0.00285	0.011	0.000494	3.35	0.000902	0.0571	-0.975
Blood CD8 T cells	2 vs all	FAT3	0.5	ENSG00000165323	0.00691	0.00285	0.011	0.000494	3.35	0.000902	0.0571	-0.975
Blood CD8 T cells	2 vs all	AC018511.2	0.5	ENSG00000234149	0.00691	0.00285	0.011	0.000494	3.35	0.000902	0.0571	-0.975
Blood CD8 T cells	2 vs all	GRIN2B	0.5	ENSG00000273079	0.00691	0.00285	0.011	0.000494	3.35	0.000902	0.0571	-0.975
Blood CD8 T cells	2 vs all	OR4N2	0.5	ENSG00000176294	0.00691	0.00285	0.011	0.000494	3.35	0.000902	0.0571	-0.975
Blood CD8 T cells	2 vs all	RNASE3	0.5	ENSG00000169397	0.00691	0.00285	0.011	0.000494	3.35	0.000902	0.0571	-0.975
Blood CD8 T cells	2 vs all	LINC02322	0.5	ENSG00000258556	0.00691	0.00285	0.011	0.000494	3.35	0.000902	0.0571	-0.975
Blood CD8 T cells	2 vs all	IGDCC3	0.5	ENSG00000174498	0.00691	0.00285	0.011	0.000494	3.35	0.000902	0.0571	-0.975
Blood CD8 T cells	2 vs all	AC023034.1	0.5	ENSG00000259594	0.00691	0.00285	0.011	0.000494	3.35	0.000902	0.0571	-0.975
Blood CD8 T cells	2 vs all	AC022558.2	0.5	ENSG00000259805	0.00691	0.00285	0.011	0.000494	3.35	0.000902	0.0571	-0.975
Blood CD8 T cells	2 vs all	AC103876.1	0.5	ENSG00000259986	0.00691	0.00285	0.011	0.000494	3.35	0.000902	0.0571	-0.975
Blood CD8 T cells	2 vs all	AC026464.4	0.5	ENSG00000260914	0.00691	0.00285	0.011	0.000494	3.35	0.000902	0.0571	-0.975
Blood CD8 T cells	2 vs all	AC005304.2	0.5	ENSG00000265494	0.00691	0.00285	0.011	0.000494	3.35	0.000902	0.0571	-0.975
Blood CD8 T cells	2 vs all	AC243654.1	0.5	ENSG00000273965	0.00691	0.00285	0.011	0.000494	3.35	0.000902	0.0571	-0.975
Blood CD8 T cells	2 vs all	AC090340.1	0.5	ENSG00000277837	0.00691	0.00285	0.011	0.000494	3.35	0.000902	0.0571	-0.975
Blood CD8 T cells	2 vs all	LINC01541	0.5	ENSG00000260676	0.00691	0.00285	0.011	0.000494	3.35	0.000902	0.0571	-0.975
Blood CD8 T cells	2 vs all	LINC01056	0.5	ENSG00000237119	0.00691	0.00285	0.011	0.000494	3.35	0.000902	0.0571	-0.975
Blood CD8 T cells	2 vs all	AL008718.2	0.5	ENSG00000273287	0.00691	0.00285	0.011	0.000494	3.35	0.000902	0.0571	-0.975
Blood CD8 T cells	2 vs all	AC012170.2	0.5	ENSG00000259298	0.0339	0.014	0.0538	0.00676	3.35	0.000912	0.0576	-0.986
Blood CD8 T cells	2 vs all	COL23A1	0.5	ENSG00000050767	0.0661	0.0272	0.105	0.00879	3.35	0.000927	0.0584	-1
Blood CD8 T cells	2 vs all	MIR181A1HG	0.49	ENSG00000229989	-0.66	-1.05	-0.272	0.891	-3.34	0.000939	0.059	-1.01
Blood CD8 T cells	2 vs all	AC026333.4	0.5	ENSG00000274191	0.0211	0.00865	0.0335	0.00338	3.34	0.00095	0.0595	-1.02
Blood CD8 T cells	2 vs all	NABP1	0.501	ENSG00000173559	0.608	0.249	0.967	1.44	3.33	0.000965	0.0603	-1.04
Blood CD8 T cells	2 vs all	LINC01293	0.5	ENSG00000230836	0.0117	0.00478	0.0186	0.00118	3.33	0.000967	0.0603	-1.04
Blood CD8 T cells	2 vs all	GIMAP5	0.51	ENSG00000196329	0.627	0.257	0.998	1.89	3.33	0.000976	0.0606	-1.05
Blood CD8 T cells	2 vs all	AC090527.3	0.5	ENSG00000275709	0.0181	0.00741	0.0288	0.00242	3.33	0.000979	0.0606	-1.05
Blood CD8 T cells	2 vs all	AC116651.1	0.5	ENSG00000273133	0.0368	0.015	0.0586	0.0046	3.32	0.001	0.062	-1.07
Blood CD8 T cells	2 vs all	GYPE	0.5	ENSG00000197465	0.039	0.0159	0.062	0.00802	3.32	0.00101	0.0623	-1.08
Blood CD8 T cells	2 vs all	AC100771.2	0.5	ENSG00000254862	0.0117	0.00477	0.0187	0.00113	3.32	0.00102	0.0624	-1.08
Blood CD8 T cells	2 vs all	RPRML	0.5	ENSG00000179673	0.0117	0.00477	0.0187	0.00113	3.32	0.00102	0.0624	-1.08
Blood CD8 T cells	2 vs all	TRAV27	0.503	ENSG00000211809	0.845	0.343	1.35	1.2	3.31	0.00104	0.0634	-1.1
Blood CD8 T cells	2 vs all	NELL2	0.516	ENSG00000184613	0.955	0.388	1.52	1.68	3.31	0.00104	0.0634	-1.1
Blood CD8 T cells	2 vs all	MPP6	0.5	ENSG00000105926	0.537	0.218	0.856	0.94	3.31	0.00104	0.0634	-1.11
Blood CD8 T cells	2 vs all	AL080251.1	0.5	ENSG00000255275	0.00763	0.00309	0.0122	0.000658	3.31	0.00105	0.0634	-1.11
Blood CD8 T cells	2 vs all	TP53I11	0.506	ENSG00000175274	0.592	0.24	0.945	0.851	3.31	0.00105	0.0636	-1.11
Blood CD8 T cells	2 vs all	AL355310.2	0.5	ENSG00000228703	0.0188	0.0076	0.0299	0.00189	3.31	0.00106	0.0638	-1.12
Blood CD8 T cells	2 vs all	AC092378.1	0.5	ENSG00000245768	0.0669	0.0271	0.107	0.00796	3.31	0.00107	0.0639	-1.13
Blood CD8 T cells	2 vs all	AC103923.1	0.5	ENSG00000235545	0.0245	0.0099	0.039	0.00397	3.31	0.00107	0.0639	-1.13
Blood CD8 T cells	2 vs all	DNMBP-AS1	0.5	ENSG00000227695	0.0402	0.0162	0.0641	0.00885	3.3	0.00107	0.0642	-1.13
Blood CD8 T cells	2 vs all	TRAV8-2	0.506	ENSG00000211786	0.715	0.288	1.14	1.2	3.3	0.00109	0.0651	-1.15
Blood CD8 T cells	2 vs all	MAP6D1	0.5	ENSG00000180834	0.11	0.0444	0.176	0.0434	3.3	0.0011	0.0657	-1.16
Blood CD8 T cells	2 vs all	NR4A3	0.501	ENSG00000119508	0.29	0.117	0.464	0.197	3.29	0.00111	0.0661	-1.17
Blood CD8 T cells	2 vs all	HIST4H4	0.501	ENSG00000197837	0.477	0.192	0.763	0.749	3.29	0.00112	0.0661	-1.17
Blood CD8 T cells	2 vs all	CERNA1	0.502	ENSG00000259577	0.416	0.167	0.664	0.599	3.29	0.00112	0.0662	-1.17
Blood CD8 T cells	2 vs all	PGM5	0.5	ENSG00000154330	0.103	0.0413	0.164	0.0228	3.29	0.00112	0.0662	-1.17
Blood CD8 T cells	2 vs all	BEND7	0.5	ENSG00000165626	0.0226	0.00906	0.036	0.00407	3.29	0.00113	0.0663	-1.18
Blood CD8 T cells	2 vs all	AC087276.2	0.5	ENSG00000254907	0.17	0.0681	0.273	0.0854	3.28	0.00117	0.0685	-1.21
Blood CD8 T cells	2 vs all	BEX2	0.508	ENSG00000133134	0.689	0.275	1.1	1.82	3.28	0.00118	0.0688	-1.22
Blood CD8 T cells	2 vs all	AL109767.1	0.501	ENSG00000235785	0.162	0.0646	0.259	0.0876	3.27	0.00119	0.0688	-1.22
Blood CD8 T cells	2 vs all	CHI3L2	0.503	ENSG00000064886	0.749	0.299	1.2	1.53	3.27	0.00119	0.0688	-1.22
Blood CD8 T cells	2 vs all	TRIM51	0.5	ENSG00000124900	0.0117	0.00466	0.0187	0.00116	3.27	0.00119	0.0688	-1.22
Blood CD8 T cells	2 vs all	FYN	0.567	ENSG00000010810	0.657	0.262	1.05	3.69	3.27	0.00119	0.0688	-1.22
Blood CD8 T cells	2 vs all	AC097534.2	0.503	ENSG00000272870	0.526	0.21	0.842	0.848	3.27	0.00119	0.0688	-1.23
Blood CD8 T cells	2 vs all	LY6G5C	0.502	ENSG00000204428	0.512	0.204	0.819	0.965	3.27	0.0012	0.0691	-1.23
Blood CD8 T cells	2 vs all	ARHGEF10L	0.5	ENSG00000074964	0.0371	0.0148	0.0594	0.00748	3.27	0.0012	0.0691	-1.24
Blood CD8 T cells	2 vs all	CEP68	0.504	ENSG00000011523	0.569	0.226	0.912	1	3.27	0.00122	0.0698	-1.25
Blood CD8 T cells	2 vs all	FBXO48	0.499	ENSG00000204923	0.398	0.158	0.639	0.568	3.27	0.00122	0.0699	-1.25
Blood CD8 T cells	2 vs all	GNLY	0.23	ENSG00000115523	-1.21	-1.94	-0.48	6.35	-3.26	0.00123	0.0702	-1.26
Blood CD8 T cells	2 vs all	MIR3150BHG	0.5	ENSG00000245080	0.0234	0.00929	0.0376	0.00299	3.26	0.00125	0.071	-1.27
Blood CD8 T cells	2 vs all	AC016831.7	0.512	ENSG00000285106	0.68	0.269	1.09	2.55	3.26	0.00125	0.071	-1.27
Blood CD8 T cells	2 vs all	CCRL2	0.5	ENSG00000121797	0.323	0.128	0.518	0.33	3.26	0.00126	0.071	-1.27
Blood CD8 T cells	2 vs all	TCEAL4	0.511	ENSG00000133142	0.652	0.258	1.05	1.34	3.26	0.00126	0.071	-1.28
Blood CD8 T cells	2 vs all	AL008723.1	0.5	ENSG00000224050	0.0231	0.00912	0.037	0.00446	3.26	0.00127	0.0713	-1.28
Blood CD8 T cells	2 vs all	LHFPL1	0.5	ENSG00000182508	0.0666	0.0263	0.107	0.0241	3.25	0.00128	0.0717	-1.29
Blood CD8 T cells	2 vs all	MIR4713HG	0.5	ENSG00000259240	0.0101	0.00397	0.0162	0.000993	3.25	0.00128	0.0717	-1.29
Blood CD8 T cells	2 vs all	CCDC173	0.5	ENSG00000154479	0.0996	0.0392	0.16	0.0333	3.25	0.0013	0.0725	-1.3
Blood CD8 T cells	2 vs all	LEXM	0.495	ENSG00000162398	-0.425	-0.682	-0.167	0.447	-3.25	0.00131	0.0725	-1.31
Blood CD8 T cells	2 vs all	RHPN1	0.501	ENSG00000158106	0.334	0.131	0.536	0.318	3.25	0.00131	0.0725	-1.31
Blood CD8 T cells	2 vs all	AC004801.6	0.5	ENSG00000276814	0.0874	0.0344	0.14	0.0219	3.25	0.00131	0.0725	-1.31
Blood CD8 T cells	2 vs all	TNFSF8	0.51	ENSG00000106952	0.686	0.27	1.1	1.25	3.24	0.00131	0.0725	-1.31
Blood CD8 T cells	2 vs all	FAM166A	0.5	ENSG00000188163	0.0162	0.00635	0.026	0.00169	3.24	0.00133	0.0735	-1.33
Blood CD8 T cells	2 vs all	AC009133.3	0.504	ENSG00000260719	0.458	0.179	0.736	0.663	3.24	0.00135	0.0737	-1.34
Blood CD8 T cells	2 vs all	FCHSD2	0.5	ENSG00000137478	0.518	0.203	0.834	0.971	3.24	0.00135	0.0737	-1.34
Blood CD8 T cells	2 vs all	OR3A3	0.5	ENSG00000159961	0.0185	0.00724	0.0298	0.00211	3.23	0.00137	0.0737	-1.35
Blood CD8 T cells	2 vs all	CD8B	0.632	ENSG00000172116	1.04	0.405	1.67	4.71	3.23	0.00139	0.0737	-1.37
Blood CD8 T cells	2 vs all	AC074387.1	0.5	ENSG00000282033	0.00571	0.00223	0.00919	0.000408	3.23	0.00139	0.0737	-1.37
Blood CD8 T cells	2 vs all	AC104076.1	0.5	ENSG00000236153	0.00571	0.00223	0.00919	0.000408	3.23	0.00139	0.0737	-1.37
Blood CD8 T cells	2 vs all	AC012507.2	0.5	ENSG00000232520	0.00571	0.00223	0.00919	0.000408	3.23	0.00139	0.0737	-1.37
Blood CD8 T cells	2 vs all	SLC34A2	0.5	ENSG00000157765	0.00571	0.00223	0.00919	0.000408	3.23	0.00139	0.0737	-1.37
Blood CD8 T cells	2 vs all	AL031118.1	0.5	ENSG00000271755	0.00571	0.00223	0.00919	0.000408	3.23	0.00139	0.0737	-1.37
Blood CD8 T cells	2 vs all	AC004990.1	0.5	ENSG00000232756	0.00571	0.00223	0.00919	0.000408	3.23	0.00139	0.0737	-1.37
Blood CD8 T cells	2 vs all	PLP1	0.5	ENSG00000123560	0.00571	0.00223	0.00919	0.000408	3.23	0.00139	0.0737	-1.37
Blood CD8 T cells	2 vs all	ERICH5	0.5	ENSG00000177459	0.00571	0.00223	0.00919	0.000408	3.23	0.00139	0.0737	-1.37
Blood CD8 T cells	2 vs all	MRGPRG-AS1	0.5	ENSG00000236301	0.00571	0.00223	0.00919	0.000408	3.23	0.00139	0.0737	-1.37
Blood CD8 T cells	2 vs all	CASC10	0.5	ENSG00000204682	0.00571	0.00223	0.00919	0.000408	3.23	0.00139	0.0737	-1.37
Blood CD8 T cells	2 vs all	LINC00621	0.5	ENSG00000262619	0.00571	0.00223	0.00919	0.000408	3.23	0.00139	0.0737	-1.37
Blood CD8 T cells	2 vs all	AL162511.1	0.5	ENSG00000258844	0.00571	0.00223	0.00919	0.000408	3.23	0.00139	0.0737	-1.37
Blood CD8 T cells	2 vs all	AC120114.5	0.5	ENSG00000281348	0.00571	0.00223	0.00919	0.000408	3.23	0.00139	0.0737	-1.37
Blood CD8 T cells	2 vs all	NCK2	0.505	ENSG00000071051	0.621	0.242	1	1.53	3.23	0.00139	0.0737	-1.37
Blood CD8 T cells	2 vs all	AL356124.1	0.5	ENSG00000226149	0.0139	0.00542	0.0224	0.00246	3.23	0.0014	0.0738	-1.37
Blood CD8 T cells	2 vs all	AP000424.2	0.5	ENSG00000254364	0.131	0.0509	0.21	0.0403	3.22	0.00141	0.0743	-1.38
Blood CD8 T cells	2 vs all	CHRM3-AS2	0.489	ENSG00000233355	-0.598	-0.963	-0.232	0.859	-3.22	0.00142	0.0747	-1.39
Blood CD8 T cells	2 vs all	IGFBP3	0.501	ENSG00000146674	0.572	0.222	0.921	0.79	3.22	0.00143	0.0749	-1.39
Blood CD8 T cells	2 vs all	GABARAPL1	0.509	ENSG00000139112	0.706	0.274	1.14	2.29	3.22	0.00144	0.0753	-1.4
Blood CD8 T cells	2 vs all	ST20-AS1	0.501	ENSG00000259642	0.346	0.134	0.558	0.41	3.22	0.00144	0.0753	-1.4
Blood CD8 T cells	2 vs all	AC022784.7	0.5	ENSG00000254340	0.0159	0.00615	0.0256	0.00197	3.21	0.00146	0.0759	-1.41
Blood CD8 T cells	2 vs all	APBA2	0.504	ENSG00000034053	0.656	0.254	1.06	1.65	3.21	0.00146	0.0759	-1.41
Blood CD8 T cells	2 vs all	ADGRD2	0.5	ENSG00000180264	0.0142	0.0055	0.0229	0.00149	3.21	0.00146	0.0759	-1.41
Blood CD8 T cells	2 vs all	NECAB1	0.5	ENSG00000123119	0.0115	0.00446	0.0186	0.00131	3.21	0.00147	0.0759	-1.41
Blood CD8 T cells	2 vs all	TBR1	0.5	ENSG00000136535	0.0142	0.00549	0.0229	0.00149	3.21	0.00148	0.0762	-1.42
Blood CD8 T cells	2 vs all	LINC01337	0.5	ENSG00000251221	0.028	0.0108	0.0452	0.00497	3.21	0.0015	0.077	-1.43
Blood CD8 T cells	2 vs all	TLR3	0.501	ENSG00000164342	0.325	0.125	0.525	0.348	3.2	0.00154	0.0788	-1.46
Blood CD8 T cells	2 vs all	NEXN-AS1	0.5	ENSG00000235927	0.0147	0.00564	0.0237	0.00274	3.2	0.00154	0.0788	-1.46
Blood CD8 T cells	2 vs all	AC007378.1	0.5	ENSG00000273090	0.0351	0.0135	0.0567	0.00805	3.2	0.00154	0.0788	-1.46
Blood CD8 T cells	2 vs all	PCA3	0.5	ENSG00000225937	0.0183	0.00702	0.0296	0.00232	3.19	0.00155	0.0791	-1.46
Blood CD8 T cells	2 vs all	HLA-DQB1	0.504	ENSG00000179344	0.928	0.353	1.5	2.55	3.18	0.00164	0.0835	-1.51
Blood CD8 T cells	2 vs all	AL031432.5	0.5	ENSG00000284657	0.134	0.051	0.217	0.0342	3.18	0.00165	0.0836	-1.52
Blood CD8 T cells	2 vs all	AL034374.1	0.5	ENSG00000271367	0.00992	0.00377	0.0161	0.00113	3.17	0.00166	0.0842	-1.53
Blood CD8 T cells	2 vs all	PLA2G7	0.5	ENSG00000146070	0.067	0.0254	0.109	0.00794	3.17	0.00167	0.0844	-1.53
Blood CD8 T cells	2 vs all	SIRPG	0.524	ENSG00000089012	0.837	0.318	1.36	2.08	3.17	0.00167	0.0844	-1.53
Blood CD8 T cells	2 vs all	P3H3	0.501	ENSG00000110811	0.178	0.0675	0.289	0.0922	3.17	0.00169	0.085	-1.54
Blood CD8 T cells	2 vs all	MYO1B	0.5	ENSG00000128641	0.092	0.0348	0.149	0.0248	3.17	0.0017	0.0854	-1.55
Blood CD8 T cells	2 vs all	AL080250.1	0.5	ENSG00000225793	0.326	0.123	0.528	0.299	3.17	0.00171	0.0855	-1.55
Blood CD8 T cells	2 vs all	CLCF1	0.5	ENSG00000175505	0.542	0.205	0.879	0.9	3.16	0.00172	0.0861	-1.56
Blood CD8 T cells	2 vs all	NPHP3-ACAD11	0.5	ENSG00000274810	0.0927	0.035	0.15	0.0185	3.16	0.00173	0.0861	-1.56
Blood CD8 T cells	2 vs all	MCUB	0.567	ENSG00000005059	0.575	0.216	0.933	3.66	3.15	0.00178	0.0886	-1.59
Blood CD8 T cells	2 vs all	PGLYRP2	0.501	ENSG00000161031	0.307	0.115	0.499	0.291	3.15	0.0018	0.0886	-1.59
Blood CD8 T cells	2 vs all	TSGA13	0.5	ENSG00000213265	0.0236	0.00887	0.0384	0.0028	3.15	0.0018	0.0886	-1.6
Blood CD8 T cells	2 vs all	AC006547.3	0.5	ENSG00000268292	0.0384	0.0144	0.0624	0.0116	3.15	0.00181	0.0886	-1.6
Blood CD8 T cells	2 vs all	SLC6A12	0.5	ENSG00000111181	0.0165	0.00617	0.0267	0.00197	3.15	0.00181	0.0886	-1.6
Blood CD8 T cells	2 vs all	PATJ	0.503	ENSG00000132849	0.603	0.226	0.981	0.907	3.14	0.00183	0.0886	-1.61
Blood CD8 T cells	2 vs all	PTX3	0.5	ENSG00000163661	0.0158	0.0059	0.0257	0.00204	3.14	0.00185	0.0886	-1.62
Blood CD8 T cells	2 vs all	ZNF814	0.5	ENSG00000204514	0.353	0.132	0.574	0.408	3.14	0.00185	0.0886	-1.62
Blood CD8 T cells	2 vs all	AL022314.1	0.5	ENSG00000231467	0.0215	0.00804	0.035	0.00239	3.14	0.00185	0.0886	-1.62
Blood CD8 T cells	2 vs all	PPP4R4	0.5	ENSG00000119698	0.0381	0.0142	0.0619	0.0078	3.14	0.00186	0.0886	-1.62
Blood CD8 T cells	2 vs all	RPS6KA6	0.5	ENSG00000072133	0.0247	0.00922	0.0402	0.00295	3.14	0.00186	0.0886	-1.62
Blood CD8 T cells	2 vs all	TIGIT	0.537	ENSG00000181847	0.809	0.302	1.32	2.93	3.14	0.00186	0.0886	-1.62
Blood CD8 T cells	2 vs all	LINC01516	0.5	ENSG00000231422	0.1	0.0374	0.163	0.0161	3.14	0.00186	0.0886	-1.63
Blood CD8 T cells	2 vs all	AC100778.3	0.5	ENSG00000265496	0.103	0.0385	0.168	0.0555	3.14	0.00187	0.0886	-1.63
Blood CD8 T cells	2 vs all	PRSS23	0.397	ENSG00000150687	-0.967	-1.57	-0.36	2.73	-3.14	0.00188	0.0886	-1.63
Blood CD8 T cells	2 vs all	AC067930.4	0.5	ENSG00000254859	0.0559	0.0208	0.091	0.0191	3.14	0.00189	0.0886	-1.64
Blood CD8 T cells	2 vs all	HID1	0.5	ENSG00000167861	0.186	0.0692	0.303	0.0955	3.14	0.00189	0.0886	-1.64
Blood CD8 T cells	2 vs all	A2M-AS1	0.501	ENSG00000245105	0.584	0.217	0.95	0.896	3.14	0.00189	0.0886	-1.64
Blood CD8 T cells	2 vs all	AC093382.1	0.5	ENSG00000226276	0.0345	0.0128	0.0562	0.0042	3.13	0.00196	0.0886	-1.67
Blood CD8 T cells	2 vs all	IGKV1OR1-1	0.5	ENSG00000276674	0.00503	0.00186	0.00821	0.00036	3.12	0.00196	0.0886	-1.67
Blood CD8 T cells	2 vs all	TRIM67	0.5	ENSG00000119283	0.00503	0.00186	0.00821	0.00036	3.12	0.00196	0.0886	-1.67
Blood CD8 T cells	2 vs all	FAP	0.5	ENSG00000078098	0.00503	0.00186	0.00821	0.00036	3.12	0.00196	0.0886	-1.67
Blood CD8 T cells	2 vs all	WNT5A	0.5	ENSG00000114251	0.00503	0.00186	0.00821	0.00036	3.12	0.00196	0.0886	-1.67
Blood CD8 T cells	2 vs all	AC007126.1	0.5	ENSG00000250497	0.00503	0.00186	0.00821	0.00036	3.12	0.00196	0.0886	-1.67
Blood CD8 T cells	2 vs all	AC110792.2	0.5	ENSG00000269506	0.00503	0.00186	0.00821	0.00036	3.12	0.00196	0.0886	-1.67
Blood CD8 T cells	2 vs all	JADRR	0.5	ENSG00000280711	0.00503	0.00186	0.00821	0.00036	3.12	0.00196	0.0886	-1.67
Blood CD8 T cells	2 vs all	ZNF366	0.5	ENSG00000178175	0.00503	0.00186	0.00821	0.00036	3.12	0.00196	0.0886	-1.67
Blood CD8 T cells	2 vs all	PCDHA11	0.5	ENSG00000249158	0.00503	0.00186	0.00821	0.00036	3.12	0.00196	0.0886	-1.67
Blood CD8 T cells	2 vs all	LINC02542	0.5	ENSG00000226453	0.00503	0.00186	0.00821	0.00036	3.12	0.00196	0.0886	-1.67
Blood CD8 T cells	2 vs all	LINC01448	0.5	ENSG00000238284	0.00503	0.00186	0.00821	0.00036	3.12	0.00196	0.0886	-1.67
Blood CD8 T cells	2 vs all	LINC01609	0.5	ENSG00000253103	0.00503	0.00186	0.00821	0.00036	3.12	0.00196	0.0886	-1.67
Blood CD8 T cells	2 vs all	HRCT1	0.5	ENSG00000196196	0.00503	0.00186	0.00821	0.00036	3.12	0.00196	0.0886	-1.67
Blood CD8 T cells	2 vs all	GAL	0.5	ENSG00000069482	0.00503	0.00186	0.00821	0.00036	3.12	0.00196	0.0886	-1.67
Blood CD8 T cells	2 vs all	LINC01488	0.5	ENSG00000285094	0.00503	0.00186	0.00821	0.00036	3.12	0.00196	0.0886	-1.67
Blood CD8 T cells	2 vs all	AP000911.3	0.5	ENSG00000255406	0.00503	0.00186	0.00821	0.00036	3.12	0.00196	0.0886	-1.67
Blood CD8 T cells	2 vs all	AL450322.1	0.5	ENSG00000228353	0.00503	0.00186	0.00821	0.00036	3.12	0.00196	0.0886	-1.67
Blood CD8 T cells	2 vs all	AL353148.1	0.5	ENSG00000229775	0.00503	0.00186	0.00821	0.00036	3.12	0.00196	0.0886	-1.67
Blood CD8 T cells	2 vs all	AC007540.1	0.5	ENSG00000257579	0.00503	0.00186	0.00821	0.00036	3.12	0.00196	0.0886	-1.67
Blood CD8 T cells	2 vs all	AC104002.3	0.5	ENSG00000259168	0.00503	0.00186	0.00821	0.00036	3.12	0.00196	0.0886	-1.67
Blood CD8 T cells	2 vs all	AL133297.2	0.5	ENSG00000260989	0.00503	0.00186	0.00821	0.00036	3.12	0.00196	0.0886	-1.67
Blood CD8 T cells	2 vs all	DRC7	0.5	ENSG00000159625	0.00503	0.00186	0.00821	0.00036	3.12	0.00196	0.0886	-1.67
Blood CD8 T cells	2 vs all	AC134312.2	0.5	ENSG00000260162	0.00503	0.00186	0.00821	0.00036	3.12	0.00196	0.0886	-1.67
Blood CD8 T cells	2 vs all	SLC13A2	0.5	ENSG00000007216	0.00503	0.00186	0.00821	0.00036	3.12	0.00196	0.0886	-1.67
Blood CD8 T cells	2 vs all	AC007431.1	0.5	ENSG00000263499	0.00503	0.00186	0.00821	0.00036	3.12	0.00196	0.0886	-1.67
Blood CD8 T cells	2 vs all	AL357033.2	0.5	ENSG00000223669	0.00503	0.00186	0.00821	0.00036	3.12	0.00196	0.0886	-1.67
Blood CD8 T cells	2 vs all	WNT7B	0.5	ENSG00000188064	0.00503	0.00186	0.00821	0.00036	3.12	0.00196	0.0886	-1.67
Blood CD8 T cells	2 vs all	CXCR1	0.494	ENSG00000163464	-0.476	-0.777	-0.176	0.474	-3.12	0.00196	0.0886	-1.67
Blood CD8 T cells	2 vs all	TMEM30B	0.5	ENSG00000182107	0.221	0.0816	0.359	0.189	3.12	0.00197	0.0888	-1.68
Blood CD8 T cells	2 vs all	LAT2	0.475	ENSG00000086730	-0.908	-1.48	-0.335	1.43	-3.12	0.002	0.0898	-1.69
Blood CD8 T cells	2 vs all	PGLYRP1	0.5	ENSG00000008438	0.0238	0.00875	0.0388	0.00268	3.11	0.00203	0.0913	-1.7
Blood CD8 T cells	2 vs all	MIPOL1	0.5	ENSG00000151338	0.0858	0.0316	0.14	0.0265	3.11	0.00204	0.0915	-1.71
Blood CD8 T cells	2 vs all	LINC01730	0.5	ENSG00000275491	0.262	0.0961	0.427	0.193	3.11	0.00205	0.0918	-1.71
Blood CD8 T cells	2 vs all	TSPYL2	0.515	ENSG00000184205	0.629	0.231	1.03	2.18	3.11	0.00206	0.0919	-1.72
Blood CD8 T cells	2 vs all	HLA-DQB2	0.5	ENSG00000232629	0.365	0.134	0.596	0.357	3.11	0.00206	0.0919	-1.72
Blood CD8 T cells	2 vs all	GSTM2	0.491	ENSG00000213366	-0.659	-1.08	-0.241	0.879	-3.11	0.00208	0.0925	-1.73
Blood CD8 T cells	2 vs all	ENC1	0.505	ENSG00000171617	0.616	0.226	1.01	1.02	3.11	0.00209	0.0926	-1.73
Blood CD8 T cells	2 vs all	LYAR	0.581	ENSG00000145220	0.637	0.233	1.04	4.18	3.1	0.00209	0.0927	-1.73
Blood CD8 T cells	2 vs all	AC022075.2	0.5	ENSG00000256155	0.04	0.0146	0.0653	0.00687	3.1	0.0021	0.0927	-1.73
Blood CD8 T cells	2 vs all	AP002387.2	0.508	ENSG00000254682	0.555	0.203	0.907	2.55	3.1	0.0021	0.0927	-1.73
Blood CD8 T cells	2 vs all	CMTM7	0.511	ENSG00000153551	0.646	0.236	1.06	2.37	3.1	0.00211	0.0928	-1.74
Blood CD8 T cells	2 vs all	NMNAT2	0.5	ENSG00000157064	0.0183	0.00669	0.0299	0.00231	3.1	0.00211	0.0929	-1.74
Blood CD8 T cells	2 vs all	KIFC3	0.489	ENSG00000140859	-0.574	-0.939	-0.21	0.678	-3.1	0.00212	0.0929	-1.74
Blood CD8 T cells	2 vs all	TNFRSF13C	0.501	ENSG00000159958	0.249	0.0909	0.407	0.125	3.1	0.00213	0.0931	-1.75
Blood CD8 T cells	2 vs all	PDCD4	0.565	ENSG00000150593	0.525	0.192	0.859	3.67	3.1	0.00213	0.0931	-1.75
Blood CD8 T cells	2 vs all	FAM239C	0.5	ENSG00000205662	0.0183	0.00666	0.0299	0.00232	3.1	0.00215	0.0937	-1.75
Blood CD8 T cells	2 vs all	ANGPTL1	0.5	ENSG00000116194	0.0159	0.00576	0.026	0.00198	3.09	0.00219	0.095	-1.77
Blood CD8 T cells	2 vs all	IGFBP7	0.474	ENSG00000163453	-1.04	-1.7	-0.378	1.11	-3.09	0.00219	0.095	-1.77
Blood CD8 T cells	2 vs all	TRBV7-9	0.495	ENSG00000278030	1.21	0.439	1.98	2.6	3.09	0.00219	0.095	-1.77
Blood CD8 T cells	2 vs all	NIN	0.505	ENSG00000100503	0.608	0.221	0.996	2.01	3.09	0.00219	0.095	-1.77
Blood CD8 T cells	2 vs all	AC006547.2	0.5	ENSG00000243762	0.0269	0.00978	0.0441	0.00426	3.09	0.0022	0.0951	-1.78
Blood CD8 T cells	2 vs all	ARHGEF16	0.5	ENSG00000130762	0.0406	0.0147	0.0665	0.00544	3.09	0.00221	0.0952	-1.78
Blood CD8 T cells	2 vs all	RWDD2A	0.501	ENSG00000013392	0.375	0.136	0.614	0.477	3.09	0.00221	0.0952	-1.78
Blood CD8 T cells	2 vs all	BEST2	0.5	ENSG00000039987	0.0075	0.00272	0.0123	0.000778	3.09	0.00223	0.0957	-1.79
Blood CD8 T cells	2 vs all	TGIF1	0.512	ENSG00000177426	0.615	0.223	1.01	1.93	3.08	0.00223	0.0958	-1.79
Blood CD8 T cells	2 vs all	AC005154.4	0.5	ENSG00000263683	0.0181	0.00656	0.0297	0.00247	3.08	0.00224	0.0961	-1.79
Blood CD8 T cells	2 vs all	TMEM171	0.502	ENSG00000157111	0.455	0.164	0.746	0.48	3.08	0.00227	0.0968	-1.8
Blood CD8 T cells	2 vs all	ZNF134	0.499	ENSG00000213762	0.472	0.17	0.774	0.87	3.08	0.00229	0.0976	-1.81
Blood CD8 T cells	2 vs all	AC106038.1	0.5	ENSG00000246792	0.0139	0.00499	0.0227	0.00181	3.08	0.0023	0.0979	-1.81
Blood CD8 T cells	2 vs all	AC007881.3	0.5	ENSG00000272735	0.147	0.0529	0.241	0.0526	3.07	0.00231	0.0981	-1.82
Blood CD8 T cells	2 vs all	CCDC141	0.501	ENSG00000163492	0.439	0.158	0.72	0.482	3.07	0.00231	0.0981	-1.82
Blood CD8 T cells	2 vs all	CD74	0.647	ENSG00000019582	0.526	0.189	0.863	5.81	3.07	0.00233	0.0986	-1.83
Blood CD8 T cells	2 vs all	TBC1D4	0.502	ENSG00000136111	0.548	0.197	0.899	0.862	3.07	0.00234	0.0987	-1.83
Blood CD8 T cells	2 vs all	RAB6C	0.5	ENSG00000222014	0.0862	0.031	0.141	0.0197	3.07	0.00234	0.0987	-1.83
Blood CD8 T cells	2 vs all	AC020913.2	0.5	ENSG00000269480	0.016	0.00575	0.0263	0.00182	3.07	0.00235	0.0989	-1.83
Blood CD8 T cells	2 vs all	SLC35C1	0.498	ENSG00000181830	0.518	0.185	0.85	1.11	3.07	0.00237	0.0994	-1.84
Blood CD8 T cells	2 vs all	F13A1	0.5	ENSG00000124491	0.0418	0.015	0.0687	0.00826	3.07	0.00237	0.0994	-1.84
Blood CD8 T cells	2 vs all	CXCR2	0.49	ENSG00000180871	-0.567	-0.931	-0.203	0.639	-3.06	0.00239	0.1	-1.85
Blood CD8 T cells	2 vs all	TUBB2A	0.503	ENSG00000137267	0.439	0.157	0.72	0.607	3.06	0.0024	0.1	-1.85
Blood CD8 T cells	2 vs all	TRPM6	0.5	ENSG00000119121	0.0312	0.0112	0.0513	0.00497	3.06	0.00241	0.1	-1.86
Blood CD8 T cells	2 vs all	TIFA	0.502	ENSG00000145365	0.61	0.217	1	1.56	3.06	0.00244	0.102	-1.87
Blood CD8 T cells	2 vs all	LCMT1-AS2	0.5	ENSG00000260034	0.0206	0.00731	0.0338	0.00333	3.06	0.00245	0.102	-1.87
Blood CD8 T cells	2 vs all	ANK3	0.504	ENSG00000151150	0.531	0.189	0.874	0.775	3.06	0.00246	0.102	-1.87
Blood CD8 T cells	2 vs all	MYBPC3	0.5	ENSG00000134571	0.00995	0.00354	0.0164	0.0011	3.05	0.00246	0.102	-1.88
Blood CD8 T cells	2 vs all	TRAV35	0.502	ENSG00000211814	0.527	0.188	0.867	0.603	3.05	0.00247	0.102	-1.88
Blood CD8 T cells	2 vs all	CASP6	0.502	ENSG00000138794	0.569	0.202	0.937	1.34	3.05	0.00248	0.103	-1.88
Blood CD8 T cells	2 vs all	CDHR2	0.5	ENSG00000074276	0.0682	0.0242	0.112	0.0197	3.05	0.0025	0.103	-1.89
Blood CD8 T cells	2 vs all	KLRG1	0.538	ENSG00000139187	0.721	0.256	1.19	4.05	3.05	0.0025	0.103	-1.89
Blood CD8 T cells	2 vs all	WNT1	0.5	ENSG00000125084	0.333	0.118	0.548	0.367	3.05	0.00252	0.103	-1.9
Blood CD8 T cells	2 vs all	DACT3-AS1	0.5	ENSG00000245598	0.0133	0.00472	0.0219	0.00218	3.05	0.00252	0.103	-1.9
Blood CD8 T cells	2 vs all	TBC1D29	0.5	ENSG00000266733	0.0556	0.0197	0.0916	0.00729	3.04	0.00254	0.104	-1.9
Blood CD8 T cells	2 vs all	LINC00384	0.5	ENSG00000232117	0.244	0.0864	0.402	0.203	3.04	0.00255	0.104	-1.91
Blood CD8 T cells	2 vs all	HOOK2	0.5	ENSG00000095066	0.514	0.182	0.846	1.21	3.04	0.00255	0.104	-1.91
Blood CD8 T cells	2 vs all	CLECL1	0.505	ENSG00000184293	0.605	0.214	0.996	0.906	3.04	0.00256	0.104	-1.91
Blood CD8 T cells	2 vs all	KL	0.5	ENSG00000133116	0.0484	0.0171	0.0797	0.0112	3.04	0.00257	0.104	-1.92
Blood CD8 T cells	2 vs all	AL590096.1	0.5	ENSG00000277020	0.0586	0.0206	0.0965	0.0172	3.04	0.0026	0.105	-1.92
Blood CD8 T cells	2 vs all	OR5B12	0.5	ENSG00000172362	0.0115	0.00406	0.019	0.00131	3.04	0.0026	0.105	-1.92
Blood CD8 T cells	2 vs all	NLRP11	0.5	ENSG00000179873	0.0141	0.00495	0.0232	0.00162	3.04	0.0026	0.105	-1.92
Blood CD8 T cells	2 vs all	ITGAX	0.49	ENSG00000140678	-0.717	-1.18	-0.252	0.897	-3.04	0.0026	0.105	-1.92
Blood CD8 T cells	2 vs all	TRAV6	0.505	ENSG00000211780	0.549	0.193	0.905	0.633	3.04	0.0026	0.105	-1.93
Blood CD8 T cells	2 vs all	TGFBI	0.502	ENSG00000120708	0.208	0.073	0.342	0.157	3.04	0.00262	0.105	-1.93
Blood CD8 T cells	2 vs all	ZBTB38	0.53	ENSG00000177311	0.598	0.209	0.987	3.04	3.02	0.00271	0.108	-1.96
Blood CD8 T cells	2 vs all	TRBV6-1	0.515	ENSG00000211706	0.912	0.319	1.51	1.32	3.02	0.00271	0.108	-1.96
Blood CD8 T cells	2 vs all	RNF24	0.501	ENSG00000101236	0.484	0.169	0.8	0.762	3.02	0.00273	0.109	-1.97
Blood CD8 T cells	2 vs all	GPR132	0.499	ENSG00000183484	0.532	0.185	0.879	1.28	3.02	0.00276	0.11	-1.98
Blood CD8 T cells	2 vs all	TNFRSF9	0.504	ENSG00000049249	0.49	0.17	0.809	0.619	3.02	0.00276	0.11	-1.98
Blood CD8 T cells	2 vs all	AC099508.1	0.5	ENSG00000247033	0.0728	0.0253	0.12	0.00949	3.02	0.00277	0.11	-1.98
Blood CD8 T cells	2 vs all	MCOLN2	0.507	ENSG00000153898	0.642	0.223	1.06	1.52	3.02	0.00278	0.11	-1.99
Blood CD8 T cells	2 vs all	TXK	0.469	ENSG00000074966	-0.803	-1.33	-0.279	1.87	-3.02	0.00279	0.11	-1.99
Blood CD8 T cells	2 vs all	TGDS	0.499	ENSG00000088451	0.52	0.18	0.859	1.27	3.01	0.00281	0.111	-1.99
Blood CD8 T cells	2 vs all	ARHGEF11	0.5	ENSG00000132694	0.171	0.0592	0.283	0.0731	3.01	0.00286	0.113	-2.01
Blood CD8 T cells	2 vs all	CFB	0.5	ENSG00000243649	0.0156	0.00539	0.0259	0.0022	3.01	0.00288	0.113	-2.01
Blood CD8 T cells	2 vs all	AC007114.2	0.5	ENSG00000263089	0.054	0.0186	0.0894	0.00882	3	0.00292	0.115	-2.03
Blood CD8 T cells	2 vs all	GTDC1	0.501	ENSG00000121964	0.567	0.195	0.94	1.69	3	0.00295	0.116	-2.04
Blood CD8 T cells	2 vs all	FNDC11	0.5	ENSG00000125531	0.0567	0.0195	0.094	0.012	3	0.00297	0.116	-2.04
Blood CD8 T cells	2 vs all	AATBC	0.5	ENSG00000215458	0.0599	0.0205	0.0994	0.00971	2.99	0.003	0.117	-2.05
Blood CD8 T cells	2 vs all	AC018638.7	0.5	ENSG00000271553	0.125	0.0428	0.208	0.0513	2.99	0.00301	0.118	-2.05
Blood CD8 T cells	2 vs all	AC011455.1	0.5	ENSG00000269050	0.0248	0.00849	0.0412	0.00434	2.99	0.00302	0.118	-2.06
Blood CD8 T cells	2 vs all	KCNA3	0.519	ENSG00000177272	0.632	0.216	1.05	2.01	2.99	0.00305	0.119	-2.07
Blood CD8 T cells	2 vs all	RHOB	0.506	ENSG00000143878	0.668	0.228	1.11	1.7	2.99	0.00305	0.119	-2.07
Blood CD8 T cells	2 vs all	AC104129.1	0.5	ENSG00000176349	0.0868	0.0295	0.144	0.0354	2.98	0.00309	0.12	-2.08
Blood CD8 T cells	2 vs all	PPIL4	0.5	ENSG00000131013	0.565	0.192	0.939	1.68	2.98	0.00311	0.121	-2.08
Blood CD8 T cells	2 vs all	ZNF846	0.498	ENSG00000196605	0.474	0.161	0.787	0.958	2.98	0.00313	0.121	-2.09
Blood CD8 T cells	2 vs all	NBPF15	0.502	ENSG00000266338	0.562	0.19	0.934	1.42	2.98	0.00317	0.122	-2.1
Blood CD8 T cells	2 vs all	PALLD	0.492	ENSG00000129116	-0.504	-0.837	-0.171	0.615	-2.98	0.00317	0.122	-2.1
Blood CD8 T cells	2 vs all	RNF17	0.5	ENSG00000132972	0.0974	0.0329	0.162	0.0245	2.97	0.00319	0.123	-2.11
Blood CD8 T cells	2 vs all	MMP15	0.5	ENSG00000102996	0.0434	0.0147	0.0721	0.0132	2.97	0.0032	0.123	-2.11
Blood CD8 T cells	2 vs all	LINC01426	0.5	ENSG00000234380	0.0306	0.0103	0.0509	0.00445	2.97	0.00321	0.123	-2.11
Blood CD8 T cells	2 vs all	LINC02399	0.5	ENSG00000257725	0.00666	0.00225	0.0111	0.000723	2.97	0.00323	0.123	-2.12
Blood CD8 T cells	2 vs all	AL358333.2	0.5	ENSG00000258928	0.00666	0.00225	0.0111	0.000723	2.97	0.00323	0.123	-2.12
Blood CD8 T cells	2 vs all	TOX3	0.5	ENSG00000103460	0.00666	0.00225	0.0111	0.000723	2.97	0.00323	0.123	-2.12
Blood CD8 T cells	2 vs all	MAD1L1	0.511	ENSG00000002822	0.584	0.197	0.97	3.08	2.97	0.00323	0.123	-2.12
Blood CD8 T cells	2 vs all	IGLV1-44	0.5	ENSG00000211651	0.0332	0.0112	0.0553	0.00537	2.97	0.00324	0.123	-2.12
Blood CD8 T cells	2 vs all	AC015969.1	0.5	ENSG00000203395	0.0288	0.00968	0.0479	0.00664	2.96	0.00329	0.125	-2.13
Blood CD8 T cells	2 vs all	AC005277.1	0.5	ENSG00000263707	0.00492	0.00165	0.00819	0.000465	2.96	0.00332	0.126	-2.14
Blood CD8 T cells	2 vs all	PLEKHA5	0.502	ENSG00000052126	0.498	0.167	0.829	0.994	2.96	0.00332	0.126	-2.14
Blood CD8 T cells	2 vs all	LYST	0.531	ENSG00000143669	0.694	0.232	1.16	2.75	2.96	0.00334	0.126	-2.15
Blood CD8 T cells	2 vs all	AC243585.2	0.5	ENSG00000277688	0.0174	0.00584	0.029	0.00352	2.96	0.00335	0.126	-2.15
Blood CD8 T cells	2 vs all	ANKRD7	0.5	ENSG00000106013	0.0645	0.0216	0.107	0.0235	2.96	0.00336	0.126	-2.15
Blood CD8 T cells	2 vs all	FAM84B	0.505	ENSG00000168672	0.456	0.152	0.76	0.78	2.95	0.00338	0.127	-2.16
Blood CD8 T cells	2 vs all	CD28	0.507	ENSG00000178562	0.774	0.258	1.29	1.37	2.95	0.00341	0.128	-2.17
Blood CD8 T cells	2 vs all	AL020998.1	0.5	ENSG00000226664	0.102	0.034	0.17	0.0331	2.95	0.00342	0.128	-2.17
Blood CD8 T cells	2 vs all	HFE	0.501	ENSG00000010704	0.194	0.0647	0.324	0.124	2.95	0.00343	0.128	-2.17
Blood CD8 T cells	2 vs all	DUSP1	0.554	ENSG00000120129	0.758	0.252	1.26	3.38	2.95	0.00346	0.129	-2.18
Blood CD8 T cells	2 vs all	CACNA1C-AS2	0.501	ENSG00000256271	0.251	0.0832	0.418	0.222	2.94	0.00349	0.13	-2.19
Blood CD8 T cells	2 vs all	ZNF329	0.501	ENSG00000181894	0.393	0.13	0.656	0.564	2.94	0.00354	0.132	-2.2
Blood CD8 T cells	2 vs all	STK33	0.501	ENSG00000130413	0.271	0.0894	0.452	0.203	2.94	0.00355	0.132	-2.2
Blood CD8 T cells	2 vs all	AC018521.6	0.5	ENSG00000266601	0.0157	0.00516	0.0262	0.00216	2.94	0.00359	0.133	-2.21
Blood CD8 T cells	2 vs all	PPEF2	0.5	ENSG00000156194	0.00815	0.00269	0.0136	0.00106	2.94	0.00359	0.133	-2.21
Blood CD8 T cells	2 vs all	FCER1G	0.446	ENSG00000158869	-1.24	-2.07	-0.408	2.18	-2.94	0.0036	0.133	-2.21
Blood CD8 T cells	2 vs all	GZMB	0.277	ENSG00000100453	-0.975	-1.63	-0.321	4.78	-2.93	0.00362	0.134	-2.22
Blood CD8 T cells	2 vs all	AC015819.2	0.5	ENSG00000278607	0.259	0.0852	0.434	0.247	2.93	0.00365	0.135	-2.23
Blood CD8 T cells	2 vs all	ZNF10	0.5	ENSG00000256223	0.512	0.168	0.855	1.31	2.93	0.00366	0.135	-2.23
Blood CD8 T cells	2 vs all	CCDC66	0.497	ENSG00000180376	0.581	0.19	0.971	1.89	2.93	0.00368	0.135	-2.23
Blood CD8 T cells	2 vs all	AC010320.2	0.5	ENSG00000268015	0.00814	0.00267	0.0136	0.00107	2.93	0.0037	0.136	-2.24
Blood CD8 T cells	2 vs all	AC021491.4	0.5	ENSG00000275897	0.00553	0.00181	0.00924	0.000578	2.93	0.0037	0.136	-2.24
Blood CD8 T cells	2 vs all	KLF6	0.558	ENSG00000067082	0.519	0.17	0.869	4.35	2.92	0.00372	0.136	-2.24
Blood CD8 T cells	2 vs all	MVB12B	0.502	ENSG00000196814	0.503	0.164	0.842	0.776	2.92	0.00378	0.138	-2.26
Blood CD8 T cells	2 vs all	TRBV30	0.504	ENSG00000237254	0.746	0.243	1.25	0.999	2.92	0.00379	0.138	-2.26
Blood CD8 T cells	2 vs all	CD2AP	0.5	ENSG00000198087	0.546	0.178	0.915	1.71	2.92	0.00381	0.138	-2.26
Blood CD8 T cells	2 vs all	SLC25A43	0.503	ENSG00000077713	0.474	0.154	0.793	1	2.92	0.00381	0.138	-2.26
Blood CD8 T cells	2 vs all	AC005697.2	0.5	ENSG00000266527	0.024	0.00782	0.0402	0.00367	2.92	0.00381	0.138	-2.26
Blood CD8 T cells	2 vs all	TM6SF1	0.494	ENSG00000136404	-0.504	-0.844	-0.164	0.527	-2.92	0.00382	0.138	-2.27
Blood CD8 T cells	2 vs all	BICRAL	0.497	ENSG00000112624	0.505	0.164	0.846	1.14	2.92	0.00382	0.138	-2.27
Blood CD8 T cells	2 vs all	AC012603.1	0.5	ENSG00000271849	0.0231	0.00752	0.0388	0.00326	2.92	0.00383	0.138	-2.27
Blood CD8 T cells	2 vs all	AC044839.1	0.5	ENSG00000205106	0.232	0.0754	0.389	0.169	2.92	0.00383	0.138	-2.27
Blood CD8 T cells	2 vs all	AC092953.2	0.5	ENSG00000273261	0.0942	0.0305	0.158	0.029	2.91	0.00388	0.14	-2.28
Blood CD8 T cells	2 vs all	GGT7	0.502	ENSG00000131067	0.493	0.16	0.826	0.906	2.91	0.00389	0.14	-2.28
Blood CD8 T cells	2 vs all	RYR3	0.5	ENSG00000198838	0.00655	0.00211	0.011	0.000828	2.9	0.00396	0.142	-2.3
Blood CD8 T cells	2 vs all	TLE1	0.491	ENSG00000196781	-0.63	-1.06	-0.202	0.88	-2.9	0.004	0.143	-2.31
Blood CD8 T cells	2 vs all	AF111169.3	0.5	ENSG00000259081	0.0137	0.00441	0.023	0.00193	2.9	0.004	0.143	-2.31
Blood CD8 T cells	2 vs all	ACTN1	0.485	ENSG00000072110	-0.635	-1.07	-0.204	0.904	-2.9	0.00401	0.143	-2.31
Blood CD8 T cells	2 vs all	CCDC154	0.5	ENSG00000197599	0.196	0.0628	0.329	0.134	2.9	0.00403	0.143	-2.31
Blood CD8 T cells	2 vs all	AMPD3	0.501	ENSG00000133805	0.343	0.11	0.576	0.419	2.9	0.00405	0.144	-2.32
Blood CD8 T cells	2 vs all	MMS19	0.499	ENSG00000155229	0.542	0.174	0.911	1.43	2.9	0.00405	0.144	-2.32
Blood CD8 T cells	2 vs all	ZFP14	0.498	ENSG00000142065	0.536	0.172	0.9	1.56	2.9	0.00406	0.144	-2.32
Blood CD8 T cells	2 vs all	RIMBP2	0.5	ENSG00000060709	0.00734	0.00235	0.0123	0.00093	2.89	0.00408	0.145	-2.32
Blood CD8 T cells	2 vs all	PARP3	0.503	ENSG00000041880	0.481	0.154	0.809	1.02	2.89	0.00409	0.145	-2.33
Blood CD8 T cells	2 vs all	CD79B	0.488	ENSG00000007312	-0.553	-0.929	-0.177	1.64	-2.89	0.0041	0.145	-2.33
Blood CD8 T cells	2 vs all	CD4	0.491	ENSG00000010610	-0.619	-1.04	-0.198	0.732	-2.89	0.0041	0.145	-2.33
Blood CD8 T cells	2 vs all	CTBP2	0.486	ENSG00000175029	-0.662	-1.11	-0.211	1.12	-2.89	0.00411	0.145	-2.33
Blood CD8 T cells	2 vs all	TRAF1	0.51	ENSG00000056558	0.582	0.186	0.978	1.69	2.89	0.00412	0.145	-2.33
Blood CD8 T cells	2 vs all	MS4A2	0.5	ENSG00000149534	0.0138	0.00438	0.0233	0.00184	2.88	0.00423	0.148	-2.36
Blood CD8 T cells	2 vs all	AL442663.3	0.501	ENSG00000258813	0.242	0.0767	0.407	0.215	2.88	0.00424	0.148	-2.36
Blood CD8 T cells	2 vs all	ZNF2	0.5	ENSG00000275111	0.317	0.1	0.533	0.395	2.88	0.00432	0.151	-2.37
Blood CD8 T cells	2 vs all	AL049833.1	0.5	ENSG00000258393	0.00824	0.00259	0.0139	0.000981	2.87	0.00436	0.152	-2.38
Blood CD8 T cells	2 vs all	TTC3-AS1	0.5	ENSG00000228677	0.00824	0.00259	0.0139	0.000981	2.87	0.00437	0.152	-2.38
Blood CD8 T cells	2 vs all	CHN2	0.5	ENSG00000106069	0.461	0.145	0.777	0.635	2.87	0.00438	0.153	-2.39
Blood CD8 T cells	2 vs all	TRBV10-3	0.499	ENSG00000275791	0.867	0.272	1.46	1.23	2.87	0.00441	0.153	-2.39
Blood CD8 T cells	2 vs all	FCGRT	0.502	ENSG00000104870	0.541	0.17	0.913	1.61	2.87	0.00442	0.153	-2.4
Blood CD8 T cells	2 vs all	NET1	0.494	ENSG00000173848	-0.422	-0.711	-0.132	0.472	-2.87	0.00444	0.154	-2.4
Blood CD8 T cells	2 vs all	KIF3B	0.498	ENSG00000101350	0.488	0.153	0.823	1.07	2.87	0.00445	0.154	-2.4
Blood CD8 T cells	2 vs all	STAMBPL1	0.505	ENSG00000138134	0.524	0.164	0.884	1.56	2.87	0.00445	0.154	-2.4
Blood CD8 T cells	2 vs all	GGN	0.5	ENSG00000179168	0.0157	0.0049	0.0264	0.00271	2.86	0.00449	0.155	-2.41
Blood CD8 T cells	2 vs all	AC055764.1	0.5	ENSG00000234136	0.0539	0.0169	0.091	0.00887	2.86	0.0045	0.155	-2.41
Blood CD8 T cells	2 vs all	MAP3K20	0.5	ENSG00000091436	0.447	0.139	0.754	0.663	2.86	0.00457	0.157	-2.42
Blood CD8 T cells	2 vs all	ADGRF1	0.5	ENSG00000153292	0.00662	0.00206	0.0112	0.000766	2.86	0.00458	0.157	-2.43
Blood CD8 T cells	2 vs all	LINC01990	0.5	ENSG00000273125	0.0342	0.0107	0.0578	0.00444	2.86	0.00458	0.157	-2.43
Blood CD8 T cells	2 vs all	TRAV26-2	0.502	ENSG00000211812	0.635	0.197	1.07	0.886	2.85	0.00464	0.159	-2.44
Blood CD8 T cells	2 vs all	USP36	0.498	ENSG00000055483	0.539	0.167	0.911	1.79	2.85	0.00467	0.16	-2.44
Blood CD8 T cells	2 vs all	AC016405.3	0.502	ENSG00000272384	0.195	0.0602	0.33	0.168	2.85	0.00474	0.162	-2.46
Blood CD8 T cells	2 vs all	TRBV29-1	0.497	ENSG00000232869	0.801	0.247	1.35	1.29	2.84	0.00477	0.163	-2.46
Blood CD8 T cells	2 vs all	ASTL	0.5	ENSG00000188886	0.129	0.0396	0.218	0.0428	2.84	0.00479	0.163	-2.46
Blood CD8 T cells	2 vs all	ATP8B4	0.493	ENSG00000104043	-0.659	-1.12	-0.203	0.706	-2.84	0.0048	0.163	-2.47
Blood CD8 T cells	2 vs all	AC087203.3	0.5	ENSG00000270074	0.0489	0.015	0.0828	0.021	2.84	0.00483	0.164	-2.47
Blood CD8 T cells	2 vs all	AC104532.2	0.5	ENSG00000267571	0.0548	0.0168	0.0929	0.0158	2.84	0.00485	0.164	-2.48
Blood CD8 T cells	2 vs all	LYN	0.491	ENSG00000254087	-0.557	-0.943	-0.17	0.927	-2.84	0.00488	0.165	-2.48
Blood CD8 T cells	2 vs all	ERBB2	0.492	ENSG00000141736	-0.484	-0.819	-0.148	0.637	-2.84	0.00488	0.165	-2.48
Blood CD8 T cells	2 vs all	TMEM256-PLSCR3	0.5	ENSG00000262481	0.186	0.057	0.316	0.0876	2.84	0.00488	0.165	-2.48
Blood CD8 T cells	2 vs all	AC058791.1	0.501	ENSG00000273319	0.331	0.101	0.56	0.4	2.83	0.00491	0.165	-2.49
Blood CD8 T cells	2 vs all	RASGEF1A	0.502	ENSG00000198915	0.475	0.145	0.805	1.02	2.83	0.00491	0.165	-2.49
Blood CD8 T cells	2 vs all	SLC35F1	0.5	ENSG00000196376	0.0114	0.00348	0.0193	0.00143	2.83	0.00494	0.166	-2.49
Blood CD8 T cells	2 vs all	DENND3	0.493	ENSG00000105339	-0.47	-0.797	-0.143	0.841	-2.83	0.00498	0.167	-2.5
Blood CD8 T cells	2 vs all	GPBAR1	0.5	ENSG00000179921	0.126	0.0381	0.213	0.0577	2.83	0.00502	0.168	-2.51
Blood CD8 T cells	2 vs all	MAL	0.463	ENSG00000172005	-0.848	-1.44	-0.257	1.48	-2.82	0.00506	0.169	-2.51
Blood CD8 T cells	2 vs all	TRAV8-4	0.495	ENSG00000211790	0.708	0.214	1.2	1.13	2.82	0.00508	0.17	-2.52
Blood CD8 T cells	2 vs all	TMSB15B-AS1	0.501	ENSG00000231728	0.193	0.0584	0.328	0.155	2.82	0.0051	0.17	-2.52
Blood CD8 T cells	2 vs all	CD8B2	0.505	ENSG00000254126	0.557	0.168	0.945	1.06	2.82	0.00515	0.172	-2.53
Blood CD8 T cells	2 vs all	PDGFRB	0.495	ENSG00000113721	-0.436	-0.741	-0.131	0.493	-2.82	0.00518	0.172	-2.53
Blood CD8 T cells	2 vs all	CRISPLD2	0.5	ENSG00000103196	0.0683	0.0205	0.116	0.0137	2.82	0.0052	0.172	-2.54
Blood CD8 T cells	2 vs all	AL355922.2	0.5	ENSG00000258471	0.0902	0.027	0.153	0.0407	2.81	0.00527	0.174	-2.55
Blood CD8 T cells	2 vs all	TRAV13-1	0.503	ENSG00000211788	0.778	0.233	1.32	1.62	2.81	0.00527	0.174	-2.55
Blood CD8 T cells	2 vs all	AC022075.3	0.5	ENSG00000256288	0.0139	0.00416	0.0236	0.00177	2.81	0.0053	0.175	-2.55
Blood CD8 T cells	2 vs all	CFH	0.504	ENSG00000000971	0.515	0.154	0.875	0.795	2.81	0.00531	0.175	-2.56
Blood CD8 T cells	2 vs all	AC083949.1	0.5	ENSG00000224875	0.118	0.0354	0.201	0.0782	2.81	0.00533	0.175	-2.56
Blood CD8 T cells	2 vs all	AC145207.2	0.5	ENSG00000262413	0.19	0.057	0.324	0.19	2.81	0.00533	0.175	-2.56
Blood CD8 T cells	2 vs all	LRCH3	0.498	ENSG00000186001	0.531	0.159	0.903	1.79	2.81	0.00533	0.175	-2.56
Blood CD8 T cells	2 vs all	AC010149.1	0.5	ENSG00000235419	0.0137	0.00409	0.0233	0.00195	2.81	0.00535	0.175	-2.56
Blood CD8 T cells	2 vs all	NAP1L2	0.501	ENSG00000186462	0.327	0.0975	0.556	0.496	2.81	0.00535	0.175	-2.56
Blood CD8 T cells	2 vs all	FAM24B	0.497	ENSG00000213185	0.492	0.147	0.838	1.28	2.81	0.00536	0.175	-2.56
Blood CD8 T cells	2 vs all	PAX2	0.5	ENSG00000075891	0.00812	0.00243	0.0138	0.00109	2.81	0.00536	0.175	-2.56
Blood CD8 T cells	2 vs all	AC124784.1	0.5	ENSG00000257910	0.00737	0.0022	0.0125	0.000895	2.81	0.00536	0.175	-2.56
Blood CD8 T cells	2 vs all	COL8A2	0.5	ENSG00000171812	0.0112	0.00334	0.019	0.00163	2.81	0.00536	0.175	-2.57
Blood CD8 T cells	2 vs all	TRBV5-6	0.498	ENSG00000211728	0.883	0.263	1.5	1.39	2.8	0.00538	0.175	-2.57
Blood CD8 T cells	2 vs all	FLRT1	0.5	ENSG00000126500	0.00806	0.0024	0.0137	0.00114	2.8	0.00543	0.176	-2.58
Blood CD8 T cells	2 vs all	TM4SF19	0.49	ENSG00000145107	-0.459	-0.782	-0.136	0.498	-2.8	0.00553	0.179	-2.59
Blood CD8 T cells	2 vs all	MRPL30	0.497	ENSG00000185414	0.444	0.131	0.756	1.02	2.79	0.00557	0.181	-2.6
Blood CD8 T cells	2 vs all	PEAK1	0.494	ENSG00000173517	-0.484	-0.825	-0.143	0.843	-2.79	0.00559	0.181	-2.6
Blood CD8 T cells	2 vs all	TCF7	0.514	ENSG00000081059	0.739	0.218	1.26	2.59	2.79	0.00563	0.182	-2.61
Blood CD8 T cells	2 vs all	ZFYVE21	0.499	ENSG00000100711	0.473	0.139	0.807	1.26	2.79	0.00565	0.182	-2.61
Blood CD8 T cells	2 vs all	CCL4	0.532	ENSG00000275302	0.791	0.232	1.35	4.13	2.79	0.00566	0.182	-2.61
Blood CD8 T cells	2 vs all	CMKLR1	0.485	ENSG00000174600	-0.572	-0.975	-0.168	0.902	-2.79	0.00567	0.182	-2.61
Blood CD8 T cells	2 vs all	AC022400.2	0.5	ENSG00000229990	0.00547	0.00161	0.00934	0.000627	2.79	0.00567	0.182	-2.61
Blood CD8 T cells	2 vs all	RAB33B	0.501	ENSG00000172007	0.446	0.131	0.761	0.942	2.79	0.00568	0.182	-2.62
Blood CD8 T cells	2 vs all	SLC6A16	0.5	ENSG00000063127	0.227	0.0668	0.388	0.243	2.79	0.00568	0.182	-2.62
Blood CD8 T cells	2 vs all	LRRC8C-DT	0.501	ENSG00000231999	0.36	0.106	0.615	0.514	2.78	0.00572	0.183	-2.62
Blood CD8 T cells	2 vs all	CERCAM	0.494	ENSG00000167123	-0.453	-0.773	-0.132	0.58	-2.78	0.00575	0.184	-2.63
Blood CD8 T cells	2 vs all	KLHL15	0.501	ENSG00000174010	0.356	0.104	0.608	0.478	2.78	0.00577	0.184	-2.63
Blood CD8 T cells	2 vs all	AL022328.3	0.5	ENSG00000273188	0.0522	0.0152	0.0891	0.0105	2.78	0.00577	0.184	-2.63
Blood CD8 T cells	2 vs all	ZNF680	0.499	ENSG00000173041	0.414	0.121	0.707	0.885	2.78	0.0058	0.184	-2.63
Blood CD8 T cells	2 vs all	OR3A2	0.5	ENSG00000221882	0.155	0.0451	0.264	0.0928	2.78	0.0058	0.184	-2.63
Blood CD8 T cells	2 vs all	TIAM1	0.495	ENSG00000156299	-0.463	-0.79	-0.135	0.571	-2.78	0.0058	0.184	-2.63
Blood CD8 T cells	2 vs all	KCNJ1	0.5	ENSG00000151704	0.0119	0.00348	0.0204	0.00185	2.78	0.00582	0.184	-2.64
Blood CD8 T cells	2 vs all	CXCR6	0.504	ENSG00000172215	0.6	0.175	1.03	0.88	2.78	0.00583	0.184	-2.64
Blood CD8 T cells	2 vs all	TRDMT1	0.498	ENSG00000107614	0.52	0.151	0.888	1.44	2.78	0.00584	0.184	-2.64
Blood CD8 T cells	2 vs all	TRAV12-2	0.514	ENSG00000211789	0.913	0.266	1.56	1.89	2.78	0.00585	0.184	-2.64
Blood CD8 T cells	2 vs all	TRAV12-3	0.507	ENSG00000211794	0.716	0.208	1.22	1.21	2.78	0.00585	0.184	-2.64
Blood CD8 T cells	2 vs all	AL049869.3	0.5	ENSG00000259116	0.114	0.033	0.194	0.0599	2.77	0.00588	0.185	-2.65
Blood CD8 T cells	2 vs all	AL354836.1	0.5	ENSG00000226332	0.0176	0.00509	0.03	0.003	2.77	0.00592	0.186	-2.65
Blood CD8 T cells	2 vs all	PIP4P2	0.5	ENSG00000155099	0.482	0.14	0.824	1.2	2.77	0.00593	0.186	-2.65
Blood CD8 T cells	2 vs all	AL358334.2	0.501	ENSG00000258711	0.256	0.0741	0.438	0.194	2.77	0.00597	0.187	-2.66
Blood CD8 T cells	2 vs all	LAMP3	0.501	ENSG00000078081	0.0899	0.026	0.154	0.0452	2.77	0.00598	0.187	-2.66
Blood CD8 T cells	2 vs all	LINC00649	0.503	ENSG00000237945	0.572	0.165	0.979	1.67	2.77	0.00601	0.188	-2.66
Blood CD8 T cells	2 vs all	CCL15-CCL14	0.5	ENSG00000275688	0.00547	0.00158	0.00935	0.000634	2.77	0.00603	0.188	-2.67
Blood CD8 T cells	2 vs all	LINC00299	0.492	ENSG00000236790	-0.546	-0.934	-0.158	0.654	-2.77	0.00603	0.188	-2.67
Blood CD8 T cells	2 vs all	CBWD3	0.498	ENSG00000196873	0.322	0.0928	0.55	0.424	2.77	0.00604	0.188	-2.67
Blood CD8 T cells	2 vs all	ENO2	0.505	ENSG00000111674	0.551	0.159	0.943	1.71	2.77	0.00605	0.188	-2.67
Blood CD8 T cells	2 vs all	MICAL3	0.502	ENSG00000243156	0.362	0.104	0.62	0.58	2.76	0.00605	0.188	-2.67
Blood CD8 T cells	2 vs all	P2RY10	0.508	ENSG00000078589	0.533	0.153	0.912	1.64	2.76	0.00608	0.188	-2.68
Blood CD8 T cells	2 vs all	CBR3	0.494	ENSG00000159231	-0.415	-0.711	-0.12	0.551	-2.76	0.00609	0.188	-2.68
Blood CD8 T cells	2 vs all	NPR2	0.501	ENSG00000159899	0.175	0.0502	0.299	0.143	2.76	0.00611	0.189	-2.68
Blood CD8 T cells	2 vs all	FYCO1	0.501	ENSG00000163820	0.498	0.143	0.853	1.21	2.76	0.00614	0.189	-2.68
Blood CD8 T cells	2 vs all	SPECC1	0.503	ENSG00000128487	0.472	0.135	0.808	0.978	2.76	0.00614	0.189	-2.68
Blood CD8 T cells	2 vs all	NPM2	0.502	ENSG00000158806	0.302	0.0865	0.518	0.322	2.76	0.00621	0.191	-2.69
Blood CD8 T cells	2 vs all	NUGGC	0.5	ENSG00000189233	0.421	0.12	0.722	0.668	2.75	0.00625	0.192	-2.7
Blood CD8 T cells	2 vs all	CLEC11A	0.489	ENSG00000105472	-0.582	-0.998	-0.166	0.913	-2.75	0.00625	0.192	-2.7
Blood CD8 T cells	2 vs all	AL139289.1	0.5	ENSG00000229431	0.0254	0.00723	0.0435	0.00625	2.75	0.00626	0.192	-2.7
Blood CD8 T cells	2 vs all	NFKBIZ	0.512	ENSG00000144802	0.577	0.165	0.989	1.83	2.75	0.00627	0.192	-2.7
Blood CD8 T cells	2 vs all	TRBV7-6	0.503	ENSG00000211727	0.95	0.271	1.63	1.89	2.75	0.00627	0.192	-2.7
Blood CD8 T cells	2 vs all	AC006480.2	0.5	ENSG00000273448	0.14	0.0399	0.24	0.0639	2.75	0.00629	0.192	-2.71
Blood CD8 T cells	2 vs all	PCAT1	0.503	ENSG00000253438	0.38	0.108	0.651	0.491	2.75	0.00629	0.192	-2.71
Blood CD8 T cells	2 vs all	LINC02273	0.505	ENSG00000245954	0.615	0.175	1.06	1.41	2.75	0.00633	0.192	-2.71
Blood CD8 T cells	2 vs all	ANKRD42	0.503	ENSG00000137494	0.396	0.112	0.679	0.64	2.75	0.00634	0.192	-2.71
Blood CD8 T cells	2 vs all	DCBLD1	0.503	ENSG00000164465	0.392	0.111	0.672	0.484	2.75	0.00634	0.192	-2.71
Blood CD8 T cells	2 vs all	PLOD1	0.481	ENSG00000083444	-0.548	-0.941	-0.156	1.33	-2.75	0.00634	0.192	-2.71
Blood CD8 T cells	2 vs all	CYTH3	0.504	ENSG00000008256	0.394	0.112	0.675	0.564	2.75	0.00636	0.193	-2.71
Blood CD8 T cells	2 vs all	VNN2	0.501	ENSG00000112303	0.538	0.153	0.924	1.63	2.75	0.00638	0.193	-2.72
Blood CD8 T cells	2 vs all	AC009093.6	0.5	ENSG00000277999	0.0842	0.0239	0.144	0.0314	2.75	0.00639	0.193	-2.72
Blood CD8 T cells	2 vs all	ZBTB16	0.488	ENSG00000109906	-0.682	-1.17	-0.193	0.856	-2.74	0.00643	0.193	-2.72
Blood CD8 T cells	2 vs all	A1BG	0.51	ENSG00000121410	0.556	0.157	0.955	2.31	2.74	0.00643	0.193	-2.72
Blood CD8 T cells	2 vs all	FKBP14	0.5	ENSG00000106080	0.313	0.0884	0.537	0.435	2.74	0.00644	0.193	-2.73
Blood CD8 T cells	2 vs all	CACNG3	0.5	ENSG00000006116	0.00722	0.00204	0.0124	0.00104	2.74	0.00645	0.193	-2.73
Blood CD8 T cells	2 vs all	MAFG-DT	0.5	ENSG00000265688	0.0595	0.0168	0.102	0.0178	2.74	0.00646	0.193	-2.73
Blood CD8 T cells	2 vs all	AL596094.1	0.5	ENSG00000272764	0.0424	0.012	0.0728	0.0147	2.74	0.00646	0.193	-2.73
Blood CD8 T cells	2 vs all	TRBV9	0.507	ENSG00000211716	0.953	0.269	1.64	2.02	2.74	0.00648	0.194	-2.73
Blood CD8 T cells	2 vs all	LINC02482	0.499	ENSG00000251580	0.443	0.125	0.761	0.905	2.74	0.00649	0.194	-2.73
Blood CD8 T cells	2 vs all	AP002907.1	0.5	ENSG00000272037	0.0717	0.0202	0.123	0.0105	2.74	0.00656	0.196	-2.74
Blood CD8 T cells	2 vs all	AL117339.4	0.5	ENSG00000272983	0.0328	0.0092	0.0564	0.00578	2.74	0.00661	0.197	-2.75
Blood CD8 T cells	2 vs all	MID1IP1	0.501	ENSG00000165175	0.504	0.141	0.866	1.45	2.74	0.00662	0.197	-2.75
Blood CD8 T cells	2 vs all	LINC00987	0.499	ENSG00000237248	0.396	0.111	0.681	0.643	2.73	0.00669	0.199	-2.76
Blood CD8 T cells	2 vs all	ZNF541	0.5	ENSG00000118156	0.0615	0.0171	0.106	0.0263	2.73	0.00678	0.201	-2.77
Blood CD8 T cells	2 vs all	NOL12	0.498	ENSG00000273899	0.448	0.125	0.772	1.11	2.73	0.00681	0.202	-2.78
Blood CD8 T cells	2 vs all	ZNF331	0.504	ENSG00000130844	0.516	0.143	0.888	1.35	2.73	0.00682	0.202	-2.78
Blood CD8 T cells	2 vs all	FUK	0.5	ENSG00000157353	0.397	0.11	0.685	0.773	2.72	0.00684	0.202	-2.78
Blood CD8 T cells	2 vs all	LINC00578	0.5	ENSG00000228221	0.0332	0.00919	0.0573	0.00536	2.72	0.00692	0.204	-2.79
Blood CD8 T cells	2 vs all	AC090115.1	0.5	ENSG00000257735	0.0218	0.006	0.0375	0.00413	2.72	0.00698	0.206	-2.8
Blood CD8 T cells	2 vs all	TMEM232	0.5	ENSG00000186952	0.107	0.0294	0.184	0.0344	2.72	0.00699	0.206	-2.8
Blood CD8 T cells	2 vs all	AL157400.3	0.5	ENSG00000235100	0.0072	0.00198	0.0124	0.00105	2.71	0.00705	0.207	-2.81
Blood CD8 T cells	2 vs all	ZNF669	0.501	ENSG00000188295	0.443	0.121	0.764	0.963	2.71	0.00707	0.208	-2.81
Blood CD8 T cells	2 vs all	EPHA10	0.5	ENSG00000183317	0.0137	0.00375	0.0237	0.00192	2.71	0.00716	0.21	-2.82
Blood CD8 T cells	2 vs all	AC007192.2	0.5	ENSG00000269145	0.0515	0.0141	0.089	0.0203	2.71	0.00717	0.21	-2.82
Blood CD8 T cells	2 vs all	CD38	0.472	ENSG00000004468	-0.765	-1.32	-0.209	1.63	-2.71	0.00717	0.21	-2.82
Blood CD8 T cells	2 vs all	SGSH	0.502	ENSG00000181523	0.491	0.134	0.848	1.31	2.71	0.0072	0.21	-2.82
Blood CD8 T cells	2 vs all	ITGA3	0.5	ENSG00000005884	0.206	0.0563	0.356	0.155	2.71	0.00721	0.211	-2.83
Blood CD8 T cells	2 vs all	XCL1	0.532	ENSG00000143184	0.861	0.234	1.49	1.65	2.7	0.00725	0.211	-2.83
Blood CD8 T cells	2 vs all	AC093788.1	0.5	ENSG00000273449	0.067	0.0182	0.116	0.023	2.7	0.00725	0.211	-2.83
Blood CD8 T cells	2 vs all	FNDC3B	0.482	ENSG00000075420	-0.577	-0.997	-0.157	1.64	-2.7	0.00726	0.211	-2.83
Blood CD8 T cells	2 vs all	RNF144A	0.5	ENSG00000151692	0.455	0.123	0.786	0.859	2.7	0.00733	0.213	-2.84
Blood CD8 T cells	2 vs all	FAM102A	0.499	ENSG00000167106	0.633	0.172	1.09	1.5	2.7	0.00734	0.213	-2.84
Blood CD8 T cells	2 vs all	AL512306.3	0.5	ENSG00000240710	0.0374	0.0101	0.0646	0.00841	2.7	0.00735	0.213	-2.84
Blood CD8 T cells	2 vs all	MSLN	0.5	ENSG00000102854	0.0341	0.00922	0.0589	0.00461	2.7	0.00737	0.213	-2.84
Blood CD8 T cells	2 vs all	AC243836.1	0.5	ENSG00000229484	0.00981	0.00265	0.017	0.00205	2.7	0.00737	0.213	-2.84
Blood CD8 T cells	2 vs all	RCAN2	0.502	ENSG00000172348	0.353	0.0956	0.611	0.456	2.7	0.00738	0.213	-2.84
Blood CD8 T cells	2 vs all	AL162377.1	0.501	ENSG00000231856	0.385	0.104	0.666	0.659	2.7	0.00739	0.213	-2.85
Blood CD8 T cells	2 vs all	TRAV29DV5	0.501	ENSG00000211810	0.82	0.222	1.42	1.84	2.7	0.00741	0.213	-2.85
Blood CD8 T cells	2 vs all	CEBPD	0.492	ENSG00000221869	-0.58	-1	-0.156	0.711	-2.69	0.00746	0.214	-2.85
Blood CD8 T cells	2 vs all	ZNF784	0.5	ENSG00000179922	0.206	0.0555	0.356	0.173	2.69	0.00747	0.214	-2.86
Blood CD8 T cells	2 vs all	TENT5C	0.524	ENSG00000183508	0.636	0.171	1.1	2	2.69	0.0075	0.215	-2.86
Blood CD8 T cells	2 vs all	RARS2	0.5	ENSG00000146282	0.503	0.135	0.871	1.64	2.69	0.00752	0.215	-2.86
Blood CD8 T cells	2 vs all	TRAV3	0.507	ENSG00000211777	0.775	0.208	1.34	1.44	2.69	0.00755	0.216	-2.86
Blood CD8 T cells	2 vs all	DTD1	0.497	ENSG00000125821	0.511	0.137	0.886	1.91	2.69	0.00756	0.216	-2.87
Blood CD8 T cells	2 vs all	SLC23A3	0.5	ENSG00000213901	0.106	0.0285	0.184	0.0431	2.69	0.00758	0.216	-2.87
Blood CD8 T cells	2 vs all	CAMK4	0.515	ENSG00000152495	0.727	0.194	1.26	2.51	2.69	0.00762	0.217	-2.87
Blood CD8 T cells	2 vs all	UBASH3A	0.506	ENSG00000160185	0.578	0.154	1	1.83	2.69	0.00765	0.218	-2.88
Blood CD8 T cells	2 vs all	CDYL2	0.501	ENSG00000166446	0.232	0.0621	0.403	0.256	2.68	0.00767	0.218	-2.88
Blood CD8 T cells	2 vs all	ZNF286A	0.5	ENSG00000187607	0.339	0.0903	0.587	0.568	2.68	0.00771	0.219	-2.88
Blood CD8 T cells	2 vs all	ADGRV1	0.5	ENSG00000164199	0.0483	0.0129	0.0838	0.0139	2.68	0.00776	0.22	-2.89
Blood CD8 T cells	2 vs all	OR2A1	0.5	ENSG00000221970	0.00543	0.00144	0.00942	0.000663	2.68	0.00776	0.22	-2.89
Blood CD8 T cells	2 vs all	ASAH2B	0.501	ENSG00000204147	0.229	0.0608	0.397	0.193	2.68	0.00777	0.22	-2.89
Blood CD8 T cells	2 vs all	METTL2A	0.498	ENSG00000087995	0.416	0.11	0.721	1.02	2.68	0.00777	0.22	-2.89
Blood CD8 T cells	2 vs all	FES	0.495	ENSG00000182511	-0.533	-0.925	-0.141	0.533	-2.68	0.00782	0.22	-2.9
Blood CD8 T cells	2 vs all	TAF4B	0.5	ENSG00000141384	0.376	0.0997	0.653	0.517	2.68	0.00783	0.221	-2.9
Blood CD8 T cells	2 vs all	LRIF1	0.503	ENSG00000121931	0.514	0.136	0.892	2.16	2.67	0.00792	0.223	-2.91
Blood CD8 T cells	2 vs all	C1RL	0.5	ENSG00000139178	0.491	0.129	0.853	1.4	2.67	0.00804	0.226	-2.92
Blood CD8 T cells	2 vs all	ZNF831	0.512	ENSG00000124203	0.55	0.144	0.956	2.01	2.67	0.00804	0.226	-2.92
Blood CD8 T cells	2 vs all	TTLL1	0.503	ENSG00000100271	0.452	0.119	0.786	1.21	2.67	0.00808	0.226	-2.92
Blood CD8 T cells	2 vs all	ZNF564	0.5	ENSG00000249709	0.433	0.113	0.752	0.919	2.67	0.0081	0.227	-2.93
Blood CD8 T cells	2 vs all	HHIP	0.5	ENSG00000164161	0.00642	0.00168	0.0112	0.000949	2.66	0.00814	0.227	-2.93
Blood CD8 T cells	2 vs all	ANKRD31	0.5	ENSG00000145700	0.196	0.0512	0.341	0.156	2.66	0.00814	0.227	-2.93
Blood CD8 T cells	2 vs all	FAM198B	0.5	ENSG00000164125	0.054	0.0141	0.0939	0.0139	2.66	0.00815	0.227	-2.93
Blood CD8 T cells	2 vs all	NR4A2	0.508	ENSG00000153234	0.587	0.153	1.02	1.42	2.66	0.00818	0.228	-2.93
Blood CD8 T cells	2 vs all	AC007495.1	0.5	ENSG00000246379	0.0233	0.00607	0.0405	0.00631	2.66	0.00819	0.228	-2.94
Blood CD8 T cells	2 vs all	AC092112.1	0.501	ENSG00000256084	0.211	0.0547	0.367	0.198	2.66	0.00827	0.23	-2.94
Blood CD8 T cells	2 vs all	TUBB4A	0.501	ENSG00000104833	0.412	0.107	0.716	0.768	2.66	0.00829	0.23	-2.95
Blood CD8 T cells	2 vs all	DAB2	0.493	ENSG00000153071	-0.452	-0.786	-0.117	0.504	-2.66	0.00832	0.231	-2.95
Blood CD8 T cells	2 vs all	AC010624.3	0.5	ENSG00000269091	0.126	0.0326	0.22	0.0926	2.65	0.0084	0.233	-2.96
Blood CD8 T cells	2 vs all	AC016737.1	0.5	ENSG00000271151	0.0317	0.00817	0.0552	0.00681	2.65	0.00843	0.233	-2.96
Blood CD8 T cells	2 vs all	AP000787.1	0.5	ENSG00000245552	0.429	0.11	0.747	0.814	2.65	0.00853	0.236	-2.97
Blood CD8 T cells	2 vs all	TRDC	0.46	ENSG00000211829	-0.993	-1.73	-0.255	2.22	-2.65	0.00854	0.236	-2.97
Blood CD8 T cells	2 vs all	ZFP3	0.501	ENSG00000180787	0.225	0.0578	0.393	0.272	2.65	0.00856	0.236	-2.97
Blood CD8 T cells	2 vs all	LINC01943	0.504	ENSG00000280721	0.49	0.126	0.854	0.995	2.65	0.00858	0.236	-2.98
Blood CD8 T cells	2 vs all	AL358937.1	0.5	ENSG00000254571	0.0237	0.00607	0.0414	0.00724	2.65	0.0086	0.236	-2.98
Blood CD8 T cells	2 vs all	PDE4B	0.504	ENSG00000184588	0.572	0.146	0.997	1.88	2.65	0.0086	0.236	-2.98
Blood CD8 T cells	2 vs all	TRBV10-2	0.502	ENSG00000229769	0.572	0.146	0.998	0.603	2.64	0.00864	0.237	-2.98
Blood CD8 T cells	2 vs all	ACTL10	0.501	ENSG00000182584	0.339	0.0866	0.592	0.571	2.64	0.00864	0.237	-2.98
Blood CD8 T cells	2 vs all	SLC6A6	0.498	ENSG00000131389	0.444	0.114	0.775	1.06	2.64	0.00865	0.237	-2.98
Blood CD8 T cells	2 vs all	AC012651.1	0.5	ENSG00000258461	0.0972	0.0248	0.17	0.0528	2.64	0.00866	0.237	-2.98
Blood CD8 T cells	2 vs all	RRM2B	0.5	ENSG00000048392	0.385	0.0981	0.671	0.874	2.64	0.00868	0.237	-2.99
Blood CD8 T cells	2 vs all	GPAT3	0.501	ENSG00000138678	0.258	0.0656	0.45	0.246	2.64	0.00871	0.237	-2.99
Blood CD8 T cells	2 vs all	HYLS1	0.498	ENSG00000198331	0.406	0.103	0.709	0.79	2.64	0.00879	0.239	-3
Blood CD8 T cells	2 vs all	FSD1	0.496	ENSG00000105255	-0.396	-0.693	-0.1	0.407	-2.64	0.00884	0.24	-3
Blood CD8 T cells	2 vs all	KDF1	0.501	ENSG00000175707	0.212	0.0535	0.37	0.153	2.63	0.00887	0.241	-3.01
Blood CD8 T cells	2 vs all	CFLAR-AS1	0.5	ENSG00000226312	0.163	0.0412	0.285	0.0944	2.63	0.00888	0.241	-3.01
Blood CD8 T cells	2 vs all	FOSB	0.504	ENSG00000125740	0.517	0.131	0.904	1.39	2.63	0.00888	0.241	-3.01
Blood CD8 T cells	2 vs all	POFUT1	0.498	ENSG00000101346	0.389	0.0983	0.68	0.899	2.63	0.00889	0.241	-3.01
Blood CD8 T cells	2 vs all	BNIP3	0.497	ENSG00000176171	0.505	0.127	0.882	2.11	2.63	0.00893	0.241	-3.01
Blood CD8 T cells	2 vs all	NLGN4Y	0.5	ENSG00000165246	0.19	0.0479	0.333	0.132	2.63	0.00899	0.243	-3.02
Blood CD8 T cells	2 vs all	DYNLT3	0.507	ENSG00000165169	0.53	0.133	0.927	2.45	2.63	0.009	0.243	-3.02
Blood CD8 T cells	2 vs all	AL160290.2	0.5	ENSG00000230131	0.0389	0.00978	0.0681	0.00832	2.63	0.00903	0.243	-3.02
Blood CD8 T cells	2 vs all	WNT4	0.5	ENSG00000162552	0.00652	0.00164	0.0114	0.00085	2.63	0.00904	0.243	-3.02
Blood CD8 T cells	2 vs all	HIST1H4D	0.499	ENSG00000277157	0.333	0.0836	0.582	0.406	2.63	0.00905	0.243	-3.02
Blood CD8 T cells	2 vs all	KLHL10	0.5	ENSG00000161594	0.008	0.00201	0.014	0.0012	2.63	0.00906	0.243	-3.02
Blood CD8 T cells	2 vs all	SCMH1	0.501	ENSG00000010803	0.383	0.0959	0.671	0.698	2.62	0.00913	0.245	-3.03
Blood CD8 T cells	2 vs all	HERPUD1	0.523	ENSG00000051108	0.465	0.116	0.813	3.35	2.62	0.00918	0.246	-3.04
Blood CD8 T cells	2 vs all	MUC5AC	0.5	ENSG00000215182	0.0523	0.013	0.0916	0.0104	2.62	0.00921	0.246	-3.04
Blood CD8 T cells	2 vs all	USPL1	0.499	ENSG00000132952	0.455	0.113	0.796	1.17	2.62	0.00921	0.246	-3.04
Blood CD8 T cells	2 vs all	PERP	0.496	ENSG00000112378	0.547	0.136	0.959	1.39	2.62	0.00922	0.246	-3.04
Blood CD8 T cells	2 vs all	SEPT8	0.499	ENSG00000164402	0.324	0.0807	0.568	0.527	2.62	0.00926	0.247	-3.04
Blood CD8 T cells	2 vs all	TRAV10	0.5	ENSG00000211784	0.556	0.138	0.974	0.843	2.62	0.00926	0.247	-3.04
Blood CD8 T cells	2 vs all	FBXO21	0.497	ENSG00000135108	0.491	0.122	0.859	1.9	2.62	0.00927	0.247	-3.04
Blood CD8 T cells	2 vs all	KLRC1	0.471	ENSG00000134545	-0.959	-1.68	-0.237	2.2	-2.61	0.0094	0.25	-3.06
Blood CD8 T cells	2 vs all	DYRK3	0.5	ENSG00000143479	0.11	0.0272	0.193	0.0361	2.61	0.00942	0.25	-3.06
Blood CD8 T cells	2 vs all	TAF1L	0.5	ENSG00000122728	0.00479	0.00118	0.0084	0.000585	2.61	0.00943	0.25	-3.06
Blood CD8 T cells	2 vs all	PRH2	0.5	ENSG00000134551	0.0137	0.00339	0.0241	0.00191	2.61	0.00945	0.25	-3.06
Blood CD8 T cells	2 vs all	FN3K	0.502	ENSG00000167363	0.33	0.0811	0.578	0.549	2.61	0.0095	0.251	-3.06
Blood CD8 T cells	2 vs all	IL7R	0.575	ENSG00000168685	0.87	0.214	1.53	4.37	2.61	0.0095	0.251	-3.07
Blood CD8 T cells	2 vs all	AL512791.2	0.501	ENSG00000275198	0.239	0.0588	0.419	0.252	2.61	0.00952	0.251	-3.07
Blood CD8 T cells	2 vs all	AC092620.3	0.5	ENSG00000260059	0.0156	0.00382	0.0273	0.00279	2.61	0.00955	0.252	-3.07
Blood CD8 T cells	2 vs all	LINC02579	0.5	ENSG00000233694	0.00652	0.0016	0.0114	0.000858	2.61	0.00962	0.253	-3.08
Blood CD8 T cells	2 vs all	LINC01821	0.5	ENSG00000225539	0.00652	0.0016	0.0114	0.000858	2.61	0.00962	0.253	-3.08
Blood CD8 T cells	2 vs all	FAM186B	0.5	ENSG00000135436	0.0156	0.0038	0.0273	0.0028	2.6	0.00969	0.254	-3.08
Blood CD8 T cells	2 vs all	AC123912.1	0.5	ENSG00000268081	0.174	0.0424	0.305	0.124	2.6	0.0097	0.254	-3.08
Blood CD8 T cells	2 vs all	ATP1B3-AS1	0.5	ENSG00000244124	0.0159	0.00387	0.0279	0.00417	2.6	0.00975	0.255	-3.09
Blood CD8 T cells	2 vs all	CC2D2A	0.5	ENSG00000048342	0.108	0.0263	0.19	0.0578	2.6	0.00976	0.255	-3.09
Blood CD8 T cells	2 vs all	OR4E2	0.5	ENSG00000221977	0.00479	0.00117	0.00841	0.000589	2.6	0.00976	0.255	-3.09
Blood CD8 T cells	2 vs all	ABHD14A	0.5	ENSG00000248487	0.353	0.0856	0.62	0.739	2.6	0.00982	0.256	-3.09
Blood CD8 T cells	2 vs all	HMX2	0.5	ENSG00000188816	0.0097	0.00235	0.017	0.00133	2.6	0.00982	0.256	-3.09
Blood CD8 T cells	2 vs all	FAM78B	0.5	ENSG00000188859	0.00531	0.00128	0.00934	0.000778	2.59	0.01	0.261	-3.11
Blood CD8 T cells	2 vs all	RILPL2	0.505	ENSG00000150977	0.532	0.128	0.937	2.49	2.59	0.0101	0.263	-3.12
Blood CD8 T cells	2 vs all	HIGD1B	0.5	ENSG00000131097	0.00638	0.00153	0.0112	0.000985	2.59	0.0102	0.264	-3.12
Blood CD8 T cells	2 vs all	PLEKHG1	0.502	ENSG00000120278	0.277	0.0661	0.488	0.321	2.59	0.0102	0.265	-3.13
Blood CD8 T cells	2 vs all	AC011503.1	0.5	ENSG00000269289	0.00951	0.00227	0.0168	0.00151	2.58	0.0102	0.265	-3.13
Blood CD8 T cells	2 vs all	AC131160.1	0.5	ENSG00000283765	0.0136	0.00323	0.0239	0.00209	2.58	0.0103	0.266	-3.13
Blood CD8 T cells	2 vs all	AC023830.2	0.5	ENSG00000261789	0.0161	0.00383	0.0284	0.00227	2.58	0.0103	0.267	-3.14
Blood CD8 T cells	2 vs all	SECISBP2	0.498	ENSG00000187742	0.48	0.114	0.846	2.7	2.58	0.0103	0.267	-3.14
Blood CD8 T cells	2 vs all	DPY19L2	0.501	ENSG00000177990	0.268	0.0634	0.472	0.259	2.58	0.0104	0.268	-3.14
Blood CD8 T cells	2 vs all	AC004687.1	0.458	ENSG00000265206	-0.492	-0.867	-0.117	3.44	-2.58	0.0104	0.268	-3.14
Blood CD8 T cells	2 vs all	TRAV8-1	0.508	ENSG00000211782	0.599	0.142	1.06	0.932	2.58	0.0104	0.268	-3.14
Blood CD8 T cells	2 vs all	PTGDS	0.486	ENSG00000107317	-0.64	-1.13	-0.151	1.14	-2.58	0.0104	0.268	-3.15
Blood CD8 T cells	2 vs all	PIK3R1	0.542	ENSG00000145675	0.531	0.125	0.937	3.28	2.58	0.0105	0.269	-3.15
Blood CD8 T cells	2 vs all	CD200	0.499	ENSG00000091972	0.147	0.0347	0.259	0.0794	2.58	0.0105	0.269	-3.15
Blood CD8 T cells	2 vs all	COL18A1	0.5	ENSG00000182871	0.287	0.0677	0.507	0.354	2.58	0.0105	0.27	-3.15
Blood CD8 T cells	2 vs all	FAM173A	0.514	ENSG00000103254	0.521	0.122	0.921	2.87	2.57	0.0107	0.273	-3.17
Blood CD8 T cells	2 vs all	AL357552.2	0.5	ENSG00000228423	0.0135	0.00316	0.0238	0.00213	2.57	0.0107	0.273	-3.17
Blood CD8 T cells	2 vs all	CCR5	0.501	ENSG00000160791	0.459	0.108	0.811	0.829	2.57	0.0107	0.273	-3.17
Blood CD8 T cells	2 vs all	AC090948.1	0.5	ENSG00000271964	0.161	0.0376	0.284	0.115	2.57	0.0107	0.273	-3.17
Blood CD8 T cells	2 vs all	TMEM59L	0.5	ENSG00000105696	0.0053	0.00123	0.00936	0.000791	2.57	0.0108	0.274	-3.17
Blood CD8 T cells	2 vs all	DOCK7	0.502	ENSG00000116641	0.23	0.0535	0.406	0.253	2.57	0.0108	0.274	-3.18
Blood CD8 T cells	2 vs all	SDE2	0.5	ENSG00000143751	0.435	0.101	0.769	1.05	2.57	0.0108	0.274	-3.18
Blood CD8 T cells	2 vs all	CASD1	0.499	ENSG00000127995	0.376	0.0876	0.665	0.74	2.56	0.0108	0.274	-3.18
Blood CD8 T cells	2 vs all	PLAGL1	0.497	ENSG00000118495	-0.37	-0.653	-0.0859	0.518	-2.56	0.0108	0.274	-3.18
Blood CD8 T cells	2 vs all	LINC02562	0.5	ENSG00000260265	0.0787	0.0183	0.139	0.0272	2.56	0.0108	0.274	-3.18
Blood CD8 T cells	2 vs all	BCAS4	0.5	ENSG00000124243	0.499	0.116	0.882	2.01	2.56	0.0109	0.274	-3.18
Blood CD8 T cells	2 vs all	LINC01336	0.501	ENSG00000250889	0.18	0.0419	0.319	0.176	2.56	0.0109	0.274	-3.18
Blood CD8 T cells	2 vs all	BRIX1	0.499	ENSG00000113460	0.473	0.11	0.837	2.09	2.56	0.0109	0.276	-3.19
Blood CD8 T cells	2 vs all	ABCA5	0.499	ENSG00000154265	0.456	0.106	0.806	1.19	2.56	0.0109	0.276	-3.19
Blood CD8 T cells	2 vs all	TMEM68	0.498	ENSG00000167904	0.445	0.103	0.787	1.18	2.56	0.011	0.276	-3.19
Blood CD8 T cells	2 vs all	AC121761.1	0.5	ENSG00000257497	0.144	0.0333	0.254	0.102	2.56	0.011	0.276	-3.19
Blood CD8 T cells	2 vs all	CBLB	0.519	ENSG00000114423	0.521	0.12	0.922	2.99	2.56	0.011	0.277	-3.19
Blood CD8 T cells	2 vs all	PARP8	0.518	ENSG00000151883	0.477	0.11	0.845	3.47	2.55	0.0111	0.28	-3.2
Blood CD8 T cells	2 vs all	PANX1	0.499	ENSG00000110218	0.41	0.094	0.725	0.999	2.55	0.0111	0.28	-3.2
Blood CD8 T cells	2 vs all	CCNI2	0.5	ENSG00000205089	0.214	0.0491	0.38	0.188	2.55	0.0112	0.28	-3.21
Blood CD8 T cells	2 vs all	ELL	0.499	ENSG00000105656	0.437	0.1	0.774	1.29	2.55	0.0112	0.28	-3.21
Blood CD8 T cells	2 vs all	EID3	0.5	ENSG00000255150	0.434	0.0992	0.768	1.1	2.55	0.0112	0.28	-3.21
Blood CD8 T cells	2 vs all	HIST1H4J	0.5	ENSG00000197238	0.407	0.0932	0.721	0.81	2.55	0.0112	0.28	-3.21
Blood CD8 T cells	2 vs all	ZNF101	0.503	ENSG00000181896	0.48	0.109	0.85	1.59	2.55	0.0113	0.282	-3.22
Blood CD8 T cells	2 vs all	AL078604.2	0.5	ENSG00000237927	0.00641	0.00146	0.0114	0.000955	2.55	0.0113	0.282	-3.22
Blood CD8 T cells	2 vs all	KCNH4	0.5	ENSG00000089558	0.00641	0.00146	0.0114	0.000955	2.55	0.0113	0.282	-3.22
Blood CD8 T cells	2 vs all	TAF13	0.498	ENSG00000197780	0.361	0.0822	0.64	0.641	2.55	0.0113	0.282	-3.22
Blood CD8 T cells	2 vs all	RIC3	0.503	ENSG00000166405	0.588	0.133	1.04	1.53	2.55	0.0114	0.283	-3.22
Blood CD8 T cells	2 vs all	SNHG22	0.499	ENSG00000267322	0.47	0.107	0.834	1.01	2.54	0.0115	0.284	-3.23
Blood CD8 T cells	2 vs all	C2orf88	0.5	ENSG00000187699	0.0532	0.012	0.0943	0.0189	2.54	0.0115	0.285	-3.23
Blood CD8 T cells	2 vs all	RMND5B	0.499	ENSG00000145916	0.407	0.092	0.722	0.91	2.54	0.0115	0.285	-3.23
Blood CD8 T cells	2 vs all	AP001033.1	0.501	ENSG00000264964	0.158	0.0355	0.28	0.121	2.54	0.0116	0.286	-3.24
Blood CD8 T cells	2 vs all	CLIP4	0.5	ENSG00000115295	0.477	0.107	0.847	1.39	2.54	0.0116	0.286	-3.24
Blood CD8 T cells	2 vs all	SESN1	0.507	ENSG00000080546	0.538	0.121	0.955	1.62	2.54	0.0116	0.286	-3.24
Blood CD8 T cells	2 vs all	DOCK5	0.495	ENSG00000147459	-0.353	-0.626	-0.0794	0.423	-2.54	0.0116	0.287	-3.24
Blood CD8 T cells	2 vs all	IGFBP4	0.502	ENSG00000141753	0.455	0.102	0.808	0.58	2.54	0.0117	0.287	-3.24
Blood CD8 T cells	2 vs all	THEMIS	0.502	ENSG00000172673	0.622	0.139	1.1	2.58	2.54	0.0117	0.288	-3.25
Blood CD8 T cells	2 vs all	WDR63	0.5	ENSG00000162643	0.276	0.0618	0.491	0.362	2.53	0.0118	0.29	-3.25
Blood CD8 T cells	2 vs all	CD160	0.531	ENSG00000117281	0.702	0.157	1.25	2.32	2.53	0.0118	0.291	-3.26
Blood CD8 T cells	2 vs all	AC026979.2	0.511	ENSG00000271869	0.521	0.116	0.926	2.27	2.53	0.0119	0.292	-3.26
Blood CD8 T cells	2 vs all	AC005828.2	0.5	ENSG00000263501	0.00649	0.00144	0.0115	0.000886	2.53	0.0119	0.292	-3.26
Blood CD8 T cells	2 vs all	AL356488.2	0.5	ENSG00000270066	0.178	0.0396	0.317	0.172	2.53	0.0119	0.292	-3.26
Blood CD8 T cells	2 vs all	CLYBL	0.501	ENSG00000125246	0.36	0.08	0.641	0.685	2.53	0.0119	0.292	-3.26
Blood CD8 T cells	2 vs all	RAMP1	0.494	ENSG00000132329	-0.552	-0.983	-0.122	0.618	-2.53	0.012	0.293	-3.27
Blood CD8 T cells	2 vs all	PLK3	0.5	ENSG00000173846	0.368	0.0815	0.655	0.645	2.53	0.012	0.294	-3.27
Blood CD8 T cells	2 vs all	FNDC8	0.5	ENSG00000073598	0.0215	0.00474	0.0383	0.00478	2.52	0.0121	0.295	-3.28
Blood CD8 T cells	2 vs all	AC124947.1	0.5	ENSG00000257252	0.011	0.00243	0.0196	0.00177	2.52	0.0121	0.295	-3.28
Blood CD8 T cells	2 vs all	TANK	0.497	ENSG00000136560	0.49	0.108	0.872	2.37	2.52	0.0121	0.295	-3.28
Blood CD8 T cells	2 vs all	PLEKHD1	0.5	ENSG00000175985	0.0598	0.0132	0.107	0.0146	2.52	0.0122	0.295	-3.28
Blood CD8 T cells	2 vs all	BIRC3	0.497	ENSG00000023445	0.534	0.117	0.95	1.67	2.52	0.0123	0.297	-3.29
Blood CD8 T cells	2 vs all	IL6R	0.494	ENSG00000160712	-0.425	-0.758	-0.0932	0.52	-2.52	0.0123	0.297	-3.29
Blood CD8 T cells	2 vs all	CXCR3	0.52	ENSG00000186810	0.68	0.149	1.21	2.41	2.52	0.0123	0.297	-3.29
Blood CD8 T cells	2 vs all	PGAM2	0.5	ENSG00000164708	0.0239	0.00524	0.0426	0.00949	2.52	0.0123	0.297	-3.29
Blood CD8 T cells	2 vs all	TBXAS1	0.49	ENSG00000059377	-0.526	-0.937	-0.115	0.931	-2.52	0.0123	0.297	-3.29
Blood CD8 T cells	2 vs all	C20orf194	0.499	ENSG00000088854	0.337	0.0735	0.601	0.672	2.52	0.0124	0.298	-3.29
Blood CD8 T cells	2 vs all	EXD1	0.5	ENSG00000178997	0.0171	0.00374	0.0306	0.00338	2.52	0.0124	0.299	-3.3
Blood CD8 T cells	2 vs all	CD226	0.467	ENSG00000150637	-0.556	-0.991	-0.121	2.14	-2.52	0.0124	0.299	-3.3
Blood CD8 T cells	2 vs all	TNFSF9	0.501	ENSG00000125657	0.184	0.0399	0.327	0.146	2.51	0.0124	0.299	-3.3
Blood CD8 T cells	2 vs all	TERB1	0.5	ENSG00000249961	0.0486	0.0105	0.0866	0.0115	2.51	0.0125	0.299	-3.3
Blood CD8 T cells	2 vs all	KIR2DL1	0.489	ENSG00000125498	-0.625	-1.11	-0.136	0.875	-2.51	0.0125	0.299	-3.3
Blood CD8 T cells	2 vs all	FOXD2	0.5	ENSG00000186564	0.115	0.0249	0.206	0.0906	2.51	0.0126	0.303	-3.31
Blood CD8 T cells	2 vs all	EPHA4	0.5	ENSG00000116106	0.382	0.0824	0.682	0.61	2.51	0.0126	0.303	-3.31
Blood CD8 T cells	2 vs all	ZSWIM5	0.5	ENSG00000162415	0.166	0.0357	0.296	0.12	2.51	0.0126	0.303	-3.31
Blood CD8 T cells	2 vs all	CEP290	0.499	ENSG00000198707	0.484	0.104	0.864	1.66	2.51	0.0127	0.303	-3.31
Blood CD8 T cells	2 vs all	ITM2A	0.534	ENSG00000078596	0.536	0.115	0.957	3.56	2.51	0.0127	0.303	-3.32
Blood CD8 T cells	2 vs all	TRAV15	0.5	ENSG00000258482	0.0693	0.0149	0.124	0.0251	2.51	0.0127	0.303	-3.32
Blood CD8 T cells	2 vs all	RPRD2	0.498	ENSG00000163125	0.478	0.103	0.854	1.89	2.51	0.0128	0.304	-3.32
Blood CD8 T cells	2 vs all	LINC00886	0.5	ENSG00000240875	0.128	0.0274	0.229	0.0939	2.51	0.0128	0.304	-3.32
Blood CD8 T cells	2 vs all	AC009093.2	0.5	ENSG00000260517	0.248	0.0532	0.443	0.271	2.5	0.0128	0.304	-3.32
Blood CD8 T cells	2 vs all	TRBV22-1	0.5	ENSG00000240578	0.017	0.00364	0.0304	0.00265	2.5	0.0128	0.305	-3.33
Blood CD8 T cells	2 vs all	KIR3DL1	0.474	ENSG00000167633	-0.761	-1.36	-0.163	1.54	-2.5	0.0129	0.305	-3.33
Blood CD8 T cells	2 vs all	TRBV5-4	0.507	ENSG00000230099	0.711	0.152	1.27	1.17	2.5	0.0129	0.306	-3.33
Blood CD8 T cells	2 vs all	TEX48	0.5	ENSG00000230601	0.127	0.0271	0.227	0.0421	2.5	0.0129	0.306	-3.33
Blood CD8 T cells	2 vs all	STMN3	0.494	ENSG00000197457	0.582	0.124	1.04	2.21	2.5	0.0129	0.306	-3.33
Blood CD8 T cells	2 vs all	AC004825.2	0.5	ENSG00000274818	0.0995	0.0211	0.178	0.0588	2.5	0.013	0.307	-3.34
Blood CD8 T cells	2 vs all	ZNF189	0.501	ENSG00000136870	0.328	0.0696	0.587	0.61	2.5	0.013	0.308	-3.34
Blood CD8 T cells	2 vs all	CLDND1	0.534	ENSG00000080822	0.554	0.117	0.991	2.91	2.49	0.0132	0.31	-3.35
Blood CD8 T cells	2 vs all	AC005020.2	0.5	ENSG00000272647	0.0344	0.00727	0.0616	0.012	2.49	0.0132	0.31	-3.35
Blood CD8 T cells	2 vs all	TMEM154	0.502	ENSG00000170006	0.468	0.0985	0.837	1.55	2.49	0.0132	0.311	-3.35
Blood CD8 T cells	2 vs all	ADAMTS6	0.5	ENSG00000049192	0.331	0.0697	0.592	0.554	2.49	0.0132	0.311	-3.35
Blood CD8 T cells	2 vs all	NUDCD1	0.499	ENSG00000120526	0.419	0.0881	0.75	1.22	2.49	0.0132	0.311	-3.35
Blood CD8 T cells	2 vs all	DDX24	0.517	ENSG00000089737	0.313	0.0658	0.56	3.76	2.49	0.0132	0.311	-3.35
Blood CD8 T cells	2 vs all	CDC14B	0.499	ENSG00000081377	0.395	0.0828	0.707	0.826	2.49	0.0133	0.313	-3.36
Blood CD8 T cells	2 vs all	NEK7	0.502	ENSG00000151414	0.507	0.106	0.908	1.7	2.49	0.0134	0.313	-3.36
Blood CD8 T cells	2 vs all	ZNF544	0.5	ENSG00000198131	0.369	0.0771	0.66	0.853	2.49	0.0134	0.313	-3.36
Blood CD8 T cells	2 vs all	DDN	0.5	ENSG00000181418	0.0132	0.00276	0.0237	0.0024	2.49	0.0134	0.313	-3.36
Blood CD8 T cells	2 vs all	CCNH	0.512	ENSG00000134480	0.493	0.103	0.883	2.99	2.49	0.0134	0.313	-3.36
Blood CD8 T cells	2 vs all	F2R	0.499	ENSG00000181104	0.541	0.113	0.969	2.36	2.49	0.0135	0.315	-3.37
Blood CD8 T cells	2 vs all	MFSD4B	0.499	ENSG00000173214	0.329	0.0683	0.589	0.611	2.48	0.0135	0.315	-3.37
Blood CD8 T cells	2 vs all	GLIS1	0.5	ENSG00000174332	0.0274	0.0057	0.0492	0.00633	2.48	0.0135	0.315	-3.37
Blood CD8 T cells	2 vs all	FER	0.501	ENSG00000151422	0.353	0.0734	0.633	0.638	2.48	0.0135	0.315	-3.37
Blood CD8 T cells	2 vs all	AL590999.1	0.5	ENSG00000235033	0.00647	0.00134	0.0116	0.000904	2.48	0.0136	0.315	-3.37
Blood CD8 T cells	2 vs all	LINC00239	0.499	ENSG00000258512	0.373	0.0773	0.668	0.658	2.48	0.0136	0.315	-3.37
Blood CD8 T cells	2 vs all	CXXC5	0.482	ENSG00000171604	-0.679	-1.22	-0.141	1.45	-2.48	0.0136	0.316	-3.38
Blood CD8 T cells	2 vs all	PARP11	0.497	ENSG00000111224	0.458	0.0948	0.821	1.43	2.48	0.0136	0.316	-3.38
Blood CD8 T cells	2 vs all	PROCR	0.494	ENSG00000101000	-0.371	-0.666	-0.0768	0.621	-2.48	0.0137	0.316	-3.38
Blood CD8 T cells	2 vs all	AL162411.1	0.5	ENSG00000236924	0.0314	0.00647	0.0563	0.0071	2.48	0.0137	0.317	-3.38
Blood CD8 T cells	2 vs all	TCF7L2	0.501	ENSG00000148737	0.338	0.0697	0.607	0.517	2.48	0.0137	0.317	-3.38
Blood CD8 T cells	2 vs all	AL138930.1	0.5	ENSG00000234425	0.046	0.00946	0.0825	0.019	2.48	0.0138	0.317	-3.39
Blood CD8 T cells	2 vs all	BAZ2B	0.502	ENSG00000123636	0.498	0.103	0.894	1.6	2.48	0.0138	0.317	-3.39
Blood CD8 T cells	2 vs all	SLC9B1	0.5	ENSG00000164037	0.31	0.0637	0.557	0.43	2.48	0.0138	0.318	-3.39
Blood CD8 T cells	2 vs all	AC104794.2	0.495	ENSG00000260077	-0.357	-0.64	-0.0732	0.653	-2.48	0.0138	0.318	-3.39
Blood CD8 T cells	2 vs all	AC092115.2	0.5	ENSG00000261602	0.0245	0.00502	0.044	0.0043	2.48	0.0139	0.319	-3.39
Blood CD8 T cells	2 vs all	HTR4	0.5	ENSG00000164270	0.0216	0.00442	0.0388	0.00616	2.47	0.0139	0.319	-3.39
Blood CD8 T cells	2 vs all	SGK3	0.502	ENSG00000104205	0.465	0.0948	0.834	1.4	2.47	0.014	0.32	-3.4
Blood CD8 T cells	2 vs all	MBNL2	0.497	ENSG00000139793	0.506	0.103	0.909	1.82	2.47	0.014	0.32	-3.4
Blood CD8 T cells	2 vs all	HLA-DRB5	0.544	ENSG00000198502	0.682	0.139	1.22	3.16	2.47	0.0141	0.322	-3.4
Blood CD8 T cells	2 vs all	ZNF780A	0.501	ENSG00000197782	0.454	0.0922	0.816	1.35	2.47	0.0141	0.322	-3.41
Blood CD8 T cells	2 vs all	AL445250.1	0.5	ENSG00000225096	0.0277	0.0056	0.0497	0.0079	2.47	0.0142	0.323	-3.41
Blood CD8 T cells	2 vs all	FAM215B	0.5	ENSG00000232300	0.29	0.0587	0.521	0.405	2.47	0.0142	0.323	-3.41
Blood CD8 T cells	2 vs all	AC100835.1	0.5	ENSG00000260919	0.0791	0.016	0.142	0.0514	2.47	0.0142	0.323	-3.41
Blood CD8 T cells	2 vs all	LFNG	0.494	ENSG00000106003	-0.406	-0.729	-0.082	0.821	-2.47	0.0142	0.324	-3.41
Blood CD8 T cells	2 vs all	AL035661.1	0.5	ENSG00000274173	0.0202	0.00407	0.0362	0.00514	2.47	0.0142	0.324	-3.41
Blood CD8 T cells	2 vs all	SYNPO2L	0.5	ENSG00000166317	0.0154	0.0031	0.0277	0.00295	2.46	0.0143	0.325	-3.42
Blood CD8 T cells	2 vs all	DUSP8	0.5	ENSG00000184545	0.223	0.0448	0.401	0.271	2.46	0.0143	0.325	-3.42
Blood CD8 T cells	2 vs all	AL356417.1	0.5	ENSG00000224478	0.11	0.0221	0.198	0.0527	2.46	0.0143	0.325	-3.42
Blood CD8 T cells	2 vs all	AL359258.2	0.499	ENSG00000260879	0.229	0.0458	0.411	0.256	2.46	0.0144	0.326	-3.42
Blood CD8 T cells	2 vs all	AC025575.2	0.5	ENSG00000258053	0.017	0.00341	0.0307	0.00348	2.46	0.0144	0.326	-3.43
Blood CD8 T cells	2 vs all	MX2	0.501	ENSG00000183486	0.45	0.0901	0.811	1.52	2.46	0.0145	0.327	-3.43
Blood CD8 T cells	2 vs all	TRGV10	0.498	ENSG00000211694	0.672	0.134	1.21	2.76	2.46	0.0145	0.327	-3.43
Blood CD8 T cells	2 vs all	RUNX2	0.485	ENSG00000124813	-0.548	-0.986	-0.109	1.21	-2.46	0.0145	0.327	-3.43
Blood CD8 T cells	2 vs all	AL157832.1	0.5	ENSG00000227374	0.0183	0.00366	0.033	0.00434	2.46	0.0145	0.327	-3.43
Blood CD8 T cells	2 vs all	TCOF1	0.5	ENSG00000070814	0.485	0.0968	0.874	1.77	2.46	0.0145	0.327	-3.43
Blood CD8 T cells	2 vs all	LINC00667	0.495	ENSG00000263753	0.498	0.0994	0.897	2.13	2.46	0.0145	0.327	-3.43
Blood CD8 T cells	2 vs all	C6orf99	0.501	ENSG00000203711	0.299	0.0594	0.538	0.509	2.46	0.0146	0.328	-3.43
Blood CD8 T cells	2 vs all	SULT1B1	0.496	ENSG00000173597	-0.365	-0.657	-0.0724	0.498	-2.46	0.0146	0.329	-3.44
Blood CD8 T cells	2 vs all	ADHFE1	0.501	ENSG00000147576	0.457	0.0904	0.824	1.3	2.45	0.0147	0.331	-3.44
Blood CD8 T cells	2 vs all	SSBP3	0.468	ENSG00000157216	-0.521	-0.939	-0.102	2.11	-2.45	0.0149	0.332	-3.45
Blood CD8 T cells	2 vs all	CD320	0.453	ENSG00000167775	-0.489	-0.882	-0.0962	3.14	-2.45	0.0149	0.332	-3.45
Blood CD8 T cells	2 vs all	ANKRD23	0.5	ENSG00000163126	0.136	0.0267	0.245	0.102	2.45	0.0149	0.334	-3.46
Blood CD8 T cells	2 vs all	AC010809.2	0.5	ENSG00000259408	0.0472	0.00923	0.0852	0.0194	2.45	0.015	0.336	-3.46
Blood CD8 T cells	2 vs all	KLHL32	0.501	ENSG00000186231	0.145	0.0282	0.261	0.134	2.45	0.0151	0.336	-3.46
Blood CD8 T cells	2 vs all	FAM66E	0.5	ENSG00000225725	0.105	0.0206	0.19	0.0431	2.44	0.0151	0.336	-3.46
Blood CD8 T cells	2 vs all	TRAV41	0.505	ENSG00000211820	0.494	0.0962	0.891	0.781	2.44	0.0151	0.336	-3.47
Blood CD8 T cells	2 vs all	IGFBP6	0.502	ENSG00000167779	0.309	0.0601	0.558	0.357	2.44	0.0151	0.336	-3.47
Blood CD8 T cells	2 vs all	SLC14A2	0.5	ENSG00000132874	0.0736	0.0143	0.133	0.0418	2.44	0.0152	0.338	-3.47
Blood CD8 T cells	2 vs all	LINC01665	0.5	ENSG00000235343	0.0171	0.00331	0.0308	0.00453	2.44	0.0152	0.338	-3.47
Blood CD8 T cells	2 vs all	SMAD5	0.5	ENSG00000113658	0.491	0.0948	0.888	1.5	2.44	0.0153	0.34	-3.48
Blood CD8 T cells	2 vs all	OSBPL5	0.478	ENSG00000021762	-0.576	-1.04	-0.111	1.8	-2.44	0.0154	0.34	-3.48
Blood CD8 T cells	2 vs all	GCNT4	0.501	ENSG00000176928	0.168	0.0324	0.304	0.154	2.44	0.0154	0.34	-3.48
Blood CD8 T cells	2 vs all	FXYD7	0.503	ENSG00000221946	0.542	0.104	0.979	1.51	2.44	0.0154	0.34	-3.48
Blood CD8 T cells	2 vs all	ARSB	0.499	ENSG00000113273	0.258	0.0496	0.466	0.329	2.44	0.0154	0.34	-3.48
Blood CD8 T cells	2 vs all	SLC13A4	0.5	ENSG00000164707	0.00613	0.00118	0.0111	0.00121	2.44	0.0154	0.34	-3.48
Blood CD8 T cells	2 vs all	CD84	0.512	ENSG00000066294	0.536	0.103	0.969	1.87	2.44	0.0155	0.341	-3.49
Blood CD8 T cells	2 vs all	UBXN10-AS1	0.493	ENSG00000225986	-0.404	-0.731	-0.0774	0.797	-2.43	0.0155	0.342	-3.49
Blood CD8 T cells	2 vs all	ITGBL1	0.5	ENSG00000198542	0.011	0.00209	0.0199	0.00266	2.43	0.0157	0.345	-3.5
Blood CD8 T cells	2 vs all	ZMAT1	0.503	ENSG00000166432	0.464	0.0882	0.839	1.07	2.43	0.0157	0.345	-3.5
Blood CD8 T cells	2 vs all	CYB561	0.508	ENSG00000008283	0.497	0.0943	0.9	1.46	2.43	0.0157	0.346	-3.5
Blood CD8 T cells	2 vs all	PHF1	0.52	ENSG00000112511	0.499	0.0943	0.904	2.75	2.43	0.0158	0.347	-3.51
Blood CD8 T cells	2 vs all	IL18BP	0.502	ENSG00000137496	0.488	0.0922	0.884	1.49	2.43	0.0159	0.348	-3.51
Blood CD8 T cells	2 vs all	AC078795.1	0.501	ENSG00000269984	0.155	0.0293	0.281	0.147	2.43	0.0159	0.348	-3.51
Blood CD8 T cells	2 vs all	PTP4A3	0.502	ENSG00000184489	0.381	0.0719	0.69	0.634	2.43	0.0159	0.348	-3.51
Blood CD8 T cells	2 vs all	LIX1L	0.498	ENSG00000271601	0.471	0.0886	0.852	1.95	2.42	0.0159	0.348	-3.51
Blood CD8 T cells	2 vs all	SPECC1L	0.499	ENSG00000100014	0.388	0.0729	0.702	1.01	2.42	0.0159	0.348	-3.51
Blood CD8 T cells	2 vs all	ZHX2	0.501	ENSG00000178764	0.43	0.0807	0.778	1.32	2.42	0.016	0.349	-3.51
Blood CD8 T cells	2 vs all	SCRN2	0.499	ENSG00000141295	0.482	0.0904	0.873	2.2	2.42	0.016	0.349	-3.52
Blood CD8 T cells	2 vs all	MAGI1	0.5	ENSG00000151276	0.0134	0.00251	0.0243	0.00224	2.42	0.016	0.349	-3.52
Blood CD8 T cells	2 vs all	C1orf229	0.5	ENSG00000221953	0.0136	0.00255	0.0247	0.00204	2.42	0.0161	0.349	-3.52
Blood CD8 T cells	2 vs all	WNT3A	0.5	ENSG00000154342	0.0127	0.00237	0.023	0.00291	2.42	0.0161	0.349	-3.52
Blood CD8 T cells	2 vs all	SHLD3	0.5	ENSG00000253251	0.352	0.0659	0.639	0.706	2.42	0.0161	0.349	-3.52
Blood CD8 T cells	2 vs all	STRADB	0.501	ENSG00000082146	0.458	0.0853	0.83	1.42	2.42	0.0162	0.351	-3.52
Blood CD8 T cells	2 vs all	LINC02033	0.5	ENSG00000279727	0.0517	0.00955	0.0939	0.0199	2.41	0.0164	0.356	-3.54
Blood CD8 T cells	2 vs all	LINC02084	0.52	ENSG00000272282	0.523	0.0963	0.95	2.27	2.41	0.0165	0.356	-3.54
Blood CD8 T cells	2 vs all	XPNPEP3	0.5	ENSG00000196236	0.406	0.0747	0.736	1.17	2.41	0.0165	0.356	-3.54
Blood CD8 T cells	2 vs all	AP000924.1	0.5	ENSG00000254416	0.0313	0.00576	0.0569	0.00982	2.41	0.0165	0.357	-3.54
Blood CD8 T cells	2 vs all	THAP9-AS1	0.498	ENSG00000251022	0.43	0.079	0.782	1.26	2.41	0.0166	0.357	-3.54
Blood CD8 T cells	2 vs all	CDK14	0.5	ENSG00000058091	0.101	0.0185	0.183	0.0276	2.41	0.0166	0.358	-3.55
Blood CD8 T cells	2 vs all	PI16	0.496	ENSG00000164530	-0.36	-0.654	-0.0657	0.402	-2.41	0.0167	0.36	-3.55
Blood CD8 T cells	2 vs all	CD5	0.499	ENSG00000110448	0.64	0.117	1.16	2.55	2.41	0.0167	0.36	-3.55
Blood CD8 T cells	2 vs all	IPCEF1	0.504	ENSG00000074706	0.46	0.0837	0.837	2.15	2.41	0.0168	0.36	-3.55
Blood CD8 T cells	2 vs all	ITGAM	0.46	ENSG00000169896	-0.592	-1.08	-0.108	2.09	-2.41	0.0168	0.36	-3.56
Blood CD8 T cells	2 vs all	SPTLC1	0.493	ENSG00000090054	0.426	0.0773	0.775	1.83	2.4	0.0168	0.361	-3.56
Blood CD8 T cells	2 vs all	ICA1	0.496	ENSG00000003147	-0.38	-0.691	-0.0688	0.492	-2.4	0.0169	0.361	-3.56
Blood CD8 T cells	2 vs all	AL022157.1	0.5	ENSG00000226310	0.332	0.06	0.603	0.661	2.4	0.0169	0.361	-3.56
Blood CD8 T cells	2 vs all	AL606534.1	0.5	ENSG00000227230	0.00465	0.000841	0.00845	0.00072	2.4	0.0169	0.362	-3.56
Blood CD8 T cells	2 vs all	CCDC50	0.492	ENSG00000152492	-0.455	-0.828	-0.0822	0.87	-2.4	0.0169	0.362	-3.56
Blood CD8 T cells	2 vs all	AP002433.1	0.5	ENSG00000255467	0.0195	0.00352	0.0355	0.0043	2.4	0.017	0.362	-3.57
Blood CD8 T cells	2 vs all	AC011511.1	0.5	ENSG00000167807	0.0208	0.00375	0.0379	0.00697	2.4	0.017	0.362	-3.57
Blood CD8 T cells	2 vs all	PRPS1	0.501	ENSG00000147224	0.442	0.0796	0.805	2.4	2.4	0.017	0.362	-3.57
Blood CD8 T cells	2 vs all	AL354793.1	0.5	ENSG00000230105	0.0548	0.00986	0.0997	0.016	2.4	0.017	0.362	-3.57
Blood CD8 T cells	2 vs all	TTC5	0.498	ENSG00000136319	0.413	0.0743	0.751	1.43	2.4	0.017	0.362	-3.57
Blood CD8 T cells	2 vs all	ZFP41	0.5	ENSG00000181638	0.194	0.0348	0.354	0.205	2.4	0.0172	0.365	-3.57
Blood CD8 T cells	2 vs all	C6orf47-AS1	0.5	ENSG00000227198	0.033	0.00589	0.06	0.0141	2.4	0.0172	0.365	-3.58
Blood CD8 T cells	2 vs all	ANKRD37	0.501	ENSG00000186352	0.41	0.0732	0.748	1.02	2.4	0.0172	0.366	-3.58
Blood CD8 T cells	2 vs all	TSNARE1	0.501	ENSG00000171045	0.305	0.0543	0.556	0.562	2.39	0.0173	0.366	-3.58
Blood CD8 T cells	2 vs all	PPIAL4G	0.5	ENSG00000236334	0.228	0.0406	0.415	0.261	2.39	0.0173	0.366	-3.58
Blood CD8 T cells	2 vs all	PLXNC1	0.499	ENSG00000136040	0.368	0.0655	0.671	0.841	2.39	0.0173	0.366	-3.58
Blood CD8 T cells	2 vs all	IGLV5-52	0.5	ENSG00000211643	0.0852	0.0151	0.155	0.0376	2.39	0.0174	0.368	-3.59
Blood CD8 T cells	2 vs all	LYRM1	0.498	ENSG00000102897	0.446	0.079	0.814	2.15	2.39	0.0174	0.368	-3.59
Blood CD8 T cells	2 vs all	SARAF	0.571	ENSG00000133872	0.245	0.0433	0.446	5.38	2.39	0.0174	0.368	-3.59
Blood CD8 T cells	2 vs all	CYSLTR1	0.496	ENSG00000173198	-0.461	-0.841	-0.0815	0.69	-2.39	0.0175	0.368	-3.59
Blood CD8 T cells	2 vs all	AC020765.2	0.501	ENSG00000275441	0.322	0.0569	0.587	0.692	2.39	0.0175	0.368	-3.59
Blood CD8 T cells	2 vs all	RBFADN	0.5	ENSG00000261126	0.0372	0.00656	0.0677	0.0121	2.39	0.0175	0.368	-3.59
Blood CD8 T cells	2 vs all	ARRB1	0.491	ENSG00000137486	-0.426	-0.777	-0.0752	1.08	-2.39	0.0175	0.368	-3.59
Blood CD8 T cells	2 vs all	AC036176.1	0.501	ENSG00000267390	0.315	0.0555	0.575	0.448	2.39	0.0175	0.368	-3.59
Blood CD8 T cells	2 vs all	MYO6	0.495	ENSG00000196586	0.476	0.0838	0.867	1.35	2.39	0.0175	0.368	-3.59
Blood CD8 T cells	2 vs all	DYRK1B	0.498	ENSG00000105204	0.419	0.0736	0.764	1.24	2.39	0.0176	0.369	-3.59
Blood CD8 T cells	2 vs all	MAP3K4	0.495	ENSG00000085511	0.453	0.0796	0.827	1.56	2.39	0.0176	0.369	-3.6
Blood CD8 T cells	2 vs all	SPON2	0.408	ENSG00000159674	-0.691	-1.26	-0.121	3.62	-2.38	0.0177	0.371	-3.6
Blood CD8 T cells	2 vs all	SH2D1B	0.469	ENSG00000198574	-0.819	-1.5	-0.143	1.3	-2.38	0.0178	0.371	-3.6
Blood CD8 T cells	2 vs all	DHCR24	0.496	ENSG00000116133	-0.317	-0.579	-0.0554	0.448	-2.38	0.0178	0.371	-3.6
Blood CD8 T cells	2 vs all	CD3E	0.583	ENSG00000198851	0.413	0.072	0.754	5.71	2.38	0.0178	0.371	-3.6
Blood CD8 T cells	2 vs all	EXOC7	0.494	ENSG00000182473	0.466	0.0811	0.85	2.11	2.38	0.0178	0.371	-3.61
Blood CD8 T cells	2 vs all	ZFHX4	0.5	ENSG00000091656	0.0132	0.00229	0.0241	0.00243	2.38	0.0179	0.373	-3.61
Blood CD8 T cells	2 vs all	AC135050.3	0.5	ENSG00000260911	0.0425	0.00737	0.0777	0.014	2.38	0.0179	0.373	-3.61
Blood CD8 T cells	2 vs all	LGALS3	0.476	ENSG00000131981	-0.61	-1.11	-0.105	2.12	-2.38	0.018	0.373	-3.61
Blood CD8 T cells	2 vs all	MTR	0.501	ENSG00000116984	0.468	0.0805	0.856	1.9	2.38	0.0181	0.376	-3.62
Blood CD8 T cells	2 vs all	FAM234B	0.5	ENSG00000084444	0.181	0.0311	0.331	0.172	2.38	0.0181	0.376	-3.62
Blood CD8 T cells	2 vs all	PRKCE	0.499	ENSG00000171132	0.283	0.0483	0.517	0.474	2.37	0.0182	0.378	-3.63
Blood CD8 T cells	2 vs all	SAMM50	0.484	ENSG00000100347	-0.414	-0.757	-0.0707	2.56	-2.37	0.0183	0.378	-3.63
Blood CD8 T cells	2 vs all	ARID5B	0.508	ENSG00000150347	0.476	0.081	0.87	2.68	2.37	0.0183	0.38	-3.63
Blood CD8 T cells	2 vs all	TTN	0.503	ENSG00000155657	0.479	0.0813	0.876	0.971	2.37	0.0184	0.38	-3.63
Blood CD8 T cells	2 vs all	AP003472.1	0.5	ENSG00000253824	0.0156	0.00265	0.0285	0.00326	2.37	0.0184	0.38	-3.63
Blood CD8 T cells	2 vs all	PDE6G	0.495	ENSG00000185527	-0.48	-0.879	-0.0815	0.525	-2.37	0.0184	0.38	-3.63
Blood CD8 T cells	2 vs all	CHST2	0.488	ENSG00000175040	-0.571	-1.04	-0.0963	0.879	-2.37	0.0185	0.382	-3.64
Blood CD8 T cells	2 vs all	BTG1	0.555	ENSG00000133639	0.345	0.0582	0.631	5.17	2.37	0.0185	0.382	-3.64
Blood CD8 T cells	2 vs all	TRBV7-4	0.501	ENSG00000253409	0.352	0.0594	0.645	0.456	2.37	0.0186	0.383	-3.64
Blood CD8 T cells	2 vs all	ST6GALNAC4	0.501	ENSG00000136840	0.425	0.0714	0.779	1.32	2.37	0.0187	0.384	-3.65
Blood CD8 T cells	2 vs all	ETNK2	0.5	ENSG00000143845	0.164	0.0275	0.301	0.176	2.36	0.0187	0.384	-3.65
Blood CD8 T cells	2 vs all	ATXN7L2	0.498	ENSG00000162650	0.32	0.0535	0.586	0.708	2.36	0.0188	0.385	-3.65
Blood CD8 T cells	2 vs all	KDM2A	0.499	ENSG00000173120	0.455	0.0761	0.834	2.23	2.36	0.0188	0.385	-3.65
Blood CD8 T cells	2 vs all	TRAV38-1	0.502	ENSG00000211816	0.499	0.0834	0.915	0.765	2.36	0.0188	0.385	-3.65
Blood CD8 T cells	2 vs all	ZNF559-ZNF177	0.5	ENSG00000270011	0.0915	0.0153	0.168	0.0588	2.36	0.0188	0.385	-3.65
Blood CD8 T cells	2 vs all	AMIGO2	0.5	ENSG00000139211	0.344	0.0573	0.631	0.786	2.36	0.0189	0.386	-3.66
Blood CD8 T cells	2 vs all	FAS	0.506	ENSG00000026103	0.487	0.081	0.893	2.28	2.36	0.0189	0.386	-3.66
Blood CD8 T cells	2 vs all	GCC2	0.515	ENSG00000135968	0.455	0.0756	0.835	3.2	2.36	0.0189	0.386	-3.66
Blood CD8 T cells	2 vs all	SPATA2	0.5	ENSG00000158480	0.326	0.0541	0.598	0.653	2.36	0.0189	0.386	-3.66
Blood CD8 T cells	2 vs all	NCAM1	0.487	ENSG00000149294	-0.599	-1.1	-0.0991	1.04	-2.36	0.019	0.387	-3.66
Blood CD8 T cells	2 vs all	FBXO16	0.5	ENSG00000214050	0.0153	0.00253	0.028	0.00306	2.36	0.019	0.388	-3.66
Blood CD8 T cells	2 vs all	TRBV7-2	0.504	ENSG00000282939	0.849	0.14	1.56	2	2.36	0.0191	0.388	-3.66
Blood CD8 T cells	2 vs all	IFIH1	0.5	ENSG00000115267	0.36	0.0591	0.661	0.944	2.35	0.0192	0.391	-3.67
Blood CD8 T cells	2 vs all	TYROBP	0.406	ENSG00000011600	-0.921	-1.69	-0.151	3.65	-2.35	0.0192	0.391	-3.67
Blood CD8 T cells	2 vs all	TANGO6	0.5	ENSG00000103047	0.343	0.0561	0.63	0.776	2.35	0.0193	0.391	-3.67
Blood CD8 T cells	2 vs all	ZNF230	0.5	ENSG00000159882	0.341	0.0558	0.626	0.648	2.35	0.0193	0.391	-3.67
Blood CD8 T cells	2 vs all	GAPVD1	0.494	ENSG00000165219	0.424	0.0694	0.779	1.85	2.35	0.0193	0.391	-3.67
Blood CD8 T cells	2 vs all	TMEM54	0.5	ENSG00000121900	0.0129	0.00211	0.0238	0.00265	2.35	0.0193	0.391	-3.68
Blood CD8 T cells	2 vs all	CD83	0.499	ENSG00000112149	0.352	0.0572	0.646	0.731	2.35	0.0194	0.393	-3.68
Blood CD8 T cells	2 vs all	AC093677.2	0.5	ENSG00000269559	0.0729	0.0118	0.134	0.0331	2.35	0.0195	0.393	-3.68
Blood CD8 T cells	2 vs all	AC012358.3	0.5	ENSG00000240401	0.233	0.0376	0.428	0.328	2.35	0.0195	0.394	-3.68
Blood CD8 T cells	2 vs all	SETD6	0.498	ENSG00000103037	0.361	0.0584	0.664	0.866	2.35	0.0195	0.394	-3.69
Blood CD8 T cells	2 vs all	GPR171	0.505	ENSG00000174946	0.497	0.0804	0.913	1.92	2.35	0.0195	0.394	-3.69
Blood CD8 T cells	2 vs all	SLAMF6	0.501	ENSG00000162739	0.466	0.0753	0.857	2.48	2.35	0.0196	0.394	-3.69
Blood CD8 T cells	2 vs all	ZNF878	0.5	ENSG00000257446	0.0154	0.00249	0.0283	0.0024	2.35	0.0196	0.394	-3.69
Blood CD8 T cells	2 vs all	AC090825.1	0.499	ENSG00000259363	0.29	0.0466	0.533	0.56	2.35	0.0196	0.395	-3.69
Blood CD8 T cells	2 vs all	AC245297.2	0.5	ENSG00000272755	0.226	0.0364	0.416	0.277	2.34	0.0197	0.395	-3.69
Blood CD8 T cells	2 vs all	PPP1R15A	0.512	ENSG00000087074	0.497	0.0798	0.915	2.62	2.34	0.0197	0.395	-3.69
Blood CD8 T cells	2 vs all	SYPL1	0.518	ENSG00000008282	0.444	0.0713	0.817	2.52	2.34	0.0197	0.395	-3.69
Blood CD8 T cells	2 vs all	TRBV3-1	0.501	ENSG00000237702	0.75	0.12	1.38	1.77	2.34	0.0197	0.395	-3.69
Blood CD8 T cells	2 vs all	SIT1	0.518	ENSG00000137078	0.668	0.107	1.23	2.93	2.34	0.0198	0.396	-3.7
Blood CD8 T cells	2 vs all	GPA33	0.502	ENSG00000143167	0.27	0.0432	0.497	0.398	2.34	0.0198	0.396	-3.7
Blood CD8 T cells	2 vs all	AL049780.1	0.5	ENSG00000258646	0.0426	0.0068	0.0784	0.0184	2.34	0.0199	0.397	-3.7
Blood CD8 T cells	2 vs all	TRAV12-1	0.496	ENSG00000211785	0.668	0.107	1.23	1.46	2.34	0.0199	0.397	-3.7
Blood CD8 T cells	2 vs all	SLAMF1	0.497	ENSG00000117090	0.547	0.087	1.01	1.47	2.34	0.0199	0.398	-3.7
Blood CD8 T cells	2 vs all	CD2	0.536	ENSG00000116824	0.332	0.0527	0.612	4.64	2.34	0.02	0.399	-3.71
Blood CD8 T cells	2 vs all	SASS6	0.498	ENSG00000156876	0.429	0.0679	0.79	1.2	2.34	0.0201	0.399	-3.71
Blood CD8 T cells	2 vs all	HORMAD2	0.5	ENSG00000176635	0.0135	0.00213	0.0249	0.00211	2.34	0.0201	0.4	-3.71
Blood CD8 T cells	2 vs all	CYB561D2	0.508	ENSG00000271858	0.465	0.0733	0.857	1.47	2.34	0.0202	0.401	-3.71
Blood CD8 T cells	2 vs all	FAM239A	0.5	ENSG00000234449	0.0869	0.0137	0.16	0.0644	2.34	0.0202	0.401	-3.71
Blood CD8 T cells	2 vs all	ZNF23	0.501	ENSG00000167377	0.291	0.0458	0.537	0.589	2.33	0.0202	0.401	-3.71
Blood CD8 T cells	2 vs all	MTFMT	0.499	ENSG00000103707	0.437	0.0685	0.805	1.7	2.33	0.0203	0.401	-3.72
Blood CD8 T cells	2 vs all	CFP	0.497	ENSG00000126759	-0.319	-0.589	-0.05	0.371	-2.33	0.0203	0.402	-3.72
Blood CD8 T cells	2 vs all	FAM160B2	0.499	ENSG00000158863	0.426	0.0666	0.785	1.29	2.33	0.0203	0.402	-3.72
Blood CD8 T cells	2 vs all	AC005695.3	0.5	ENSG00000273816	0.0187	0.00292	0.0344	0.0044	2.33	0.0203	0.402	-3.72
Blood CD8 T cells	2 vs all	DDX5	0.559	ENSG00000108654	0.335	0.0523	0.618	5.33	2.33	0.0204	0.402	-3.72
Blood CD8 T cells	2 vs all	TAS2R46	0.5	ENSG00000226761	0.0428	0.00669	0.079	0.016	2.33	0.0204	0.402	-3.72
Blood CD8 T cells	2 vs all	HPSE2	0.5	ENSG00000172987	0.0381	0.00594	0.0703	0.0125	2.33	0.0204	0.402	-3.72
Blood CD8 T cells	2 vs all	CALML4	0.5	ENSG00000129007	0.0982	0.0153	0.181	0.0445	2.33	0.0204	0.402	-3.72
Blood CD8 T cells	2 vs all	SYNGR1	0.471	ENSG00000100321	-0.605	-1.12	-0.0941	1.64	-2.33	0.0204	0.402	-3.72
Blood CD8 T cells	2 vs all	GPR174	0.526	ENSG00000147138	0.485	0.0752	0.894	2.82	2.33	0.0205	0.403	-3.73
Blood CD8 T cells	2 vs all	GZMM	0.562	ENSG00000197540	0.419	0.065	0.773	4.9	2.33	0.0205	0.403	-3.73
Blood CD8 T cells	2 vs all	TMOD2	0.501	ENSG00000128872	0.33	0.051	0.609	0.642	2.33	0.0206	0.404	-3.73
Blood CD8 T cells	2 vs all	EPS8	0.5	ENSG00000151491	0.38	0.0586	0.701	0.928	2.33	0.0206	0.405	-3.73
Blood CD8 T cells	2 vs all	NFIA	0.5	ENSG00000162599	0.353	0.0543	0.651	0.702	2.33	0.0207	0.405	-3.73
Blood CD8 T cells	2 vs all	DRD3	0.5	ENSG00000151577	0.0336	0.00517	0.062	0.0105	2.33	0.0207	0.405	-3.73
Blood CD8 T cells	2 vs all	ANKRD28	0.488	ENSG00000206560	-0.447	-0.825	-0.0686	1.23	-2.32	0.0208	0.406	-3.74
Blood CD8 T cells	2 vs all	RFTN2	0.5	ENSG00000162944	0.0366	0.0056	0.0675	0.012	2.32	0.0208	0.406	-3.74
Blood CD8 T cells	2 vs all	AL354707.1	0.5	ENSG00000225489	0.113	0.0173	0.209	0.0838	2.32	0.0209	0.407	-3.74
Blood CD8 T cells	2 vs all	SCARB1	0.5	ENSG00000073060	0.197	0.0299	0.364	0.23	2.32	0.021	0.407	-3.75
Blood CD8 T cells	2 vs all	GPR141	0.479	ENSG00000187037	-0.55	-1.02	-0.0833	1.27	-2.32	0.0211	0.407	-3.75
Blood CD8 T cells	2 vs all	TMEM62	0.5	ENSG00000137842	0.4	0.0605	0.739	1.27	2.32	0.0211	0.407	-3.75
Blood CD8 T cells	2 vs all	KIR3DL2	0.485	ENSG00000240403	-0.592	-1.1	-0.0897	1.21	-2.32	0.0211	0.407	-3.75
Blood CD8 T cells	2 vs all	GPR89B	0.499	ENSG00000188092	0.419	0.0634	0.775	1.37	2.32	0.0211	0.407	-3.75
Blood CD8 T cells	2 vs all	AC027097.1	0.497	ENSG00000267040	0.393	0.0594	0.726	1.15	2.32	0.0211	0.407	-3.75
Blood CD8 T cells	2 vs all	COA1	0.505	ENSG00000106603	0.445	0.0671	0.823	2.38	2.32	0.0212	0.407	-3.75
Blood CD8 T cells	2 vs all	AL355075.3	0.5	ENSG00000258908	0.0231	0.00347	0.0427	0.00707	2.32	0.0212	0.407	-3.76
Blood CD8 T cells	2 vs all	C19orf66	0.514	ENSG00000130813	0.417	0.0625	0.771	3.39	2.32	0.0213	0.407	-3.76
Blood CD8 T cells	2 vs all	C5orf58	0.5	ENSG00000234511	0.0313	0.00469	0.0578	0.00918	2.32	0.0213	0.407	-3.76
Blood CD8 T cells	2 vs all	DLX3	0.5	ENSG00000064195	0.0228	0.00341	0.0421	0.00361	2.31	0.0213	0.407	-3.76
Blood CD8 T cells	2 vs all	GSTM3	0.502	ENSG00000134202	0.383	0.0574	0.709	0.749	2.31	0.0213	0.407	-3.76
Blood CD8 T cells	2 vs all	AC092849.1	0.501	ENSG00000240211	0.101	0.0151	0.188	0.0588	2.31	0.0214	0.407	-3.76
Blood CD8 T cells	2 vs all	TRAF5	0.5	ENSG00000082512	0.443	0.0662	0.82	2.02	2.31	0.0214	0.407	-3.76
Blood CD8 T cells	2 vs all	JMJD1C	0.501	ENSG00000171988	0.457	0.068	0.846	2.59	2.31	0.0215	0.407	-3.77
Blood CD8 T cells	2 vs all	INTS6L	0.498	ENSG00000165359	0.37	0.055	0.686	1.02	2.31	0.0215	0.407	-3.77
Blood CD8 T cells	2 vs all	AC120193.1	0.5	ENSG00000253535	0.0654	0.0097	0.121	0.0217	2.31	0.0215	0.407	-3.77
Blood CD8 T cells	2 vs all	QDPR	0.495	ENSG00000151552	0.439	0.0651	0.813	1.78	2.31	0.0215	0.407	-3.77
Blood CD8 T cells	2 vs all	AC008610.1	0.501	ENSG00000248367	0.167	0.0247	0.31	0.188	2.31	0.0216	0.407	-3.77
Blood CD8 T cells	2 vs all	ZNF799	0.501	ENSG00000196466	0.238	0.0351	0.441	0.365	2.31	0.0216	0.407	-3.77
Blood CD8 T cells	2 vs all	ABCC10	0.499	ENSG00000124574	0.385	0.0568	0.712	1.13	2.31	0.0216	0.407	-3.77
Blood CD8 T cells	2 vs all	AC087632.1	0.5	ENSG00000259316	0.0919	0.0135	0.17	0.0508	2.31	0.0217	0.407	-3.77
Blood CD8 T cells	2 vs all	LEAP2	0.5	ENSG00000164406	0.131	0.0193	0.243	0.0877	2.31	0.0217	0.407	-3.77
Blood CD8 T cells	2 vs all	AC010542.4	0.5	ENSG00000261519	0.0381	0.0056	0.0706	0.016	2.31	0.0217	0.407	-3.78
Blood CD8 T cells	2 vs all	MACROD1	0.499	ENSG00000133315	0.318	0.0468	0.589	0.621	2.31	0.0217	0.407	-3.78
Blood CD8 T cells	2 vs all	A3GALT2	0.5	ENSG00000184389	0.00253	0.000371	0.00469	0.000181	2.31	0.0218	0.407	-3.78
Blood CD8 T cells	2 vs all	AL513217.1	0.5	ENSG00000223774	0.00253	0.000371	0.00469	0.000181	2.31	0.0218	0.407	-3.78
Blood CD8 T cells	2 vs all	ASAP2	0.5	ENSG00000151693	0.00253	0.000371	0.00469	0.000181	2.31	0.0218	0.407	-3.78
Blood CD8 T cells	2 vs all	EPHA3	0.5	ENSG00000044524	0.00253	0.000371	0.00469	0.000181	2.31	0.0218	0.407	-3.78
Blood CD8 T cells	2 vs all	LINC01258	0.5	ENSG00000249534	0.00253	0.000371	0.00469	0.000181	2.31	0.0218	0.407	-3.78
Blood CD8 T cells	2 vs all	ANK2	0.5	ENSG00000145362	0.00253	0.000371	0.00469	0.000181	2.31	0.0218	0.407	-3.78
Blood CD8 T cells	2 vs all	AC093797.1	0.5	ENSG00000233110	0.00253	0.000371	0.00469	0.000181	2.31	0.0218	0.407	-3.78
Blood CD8 T cells	2 vs all	FAM196B	0.5	ENSG00000204767	0.00253	0.000371	0.00469	0.000181	2.31	0.0218	0.407	-3.78
Blood CD8 T cells	2 vs all	MOGAT3	0.5	ENSG00000106384	0.00253	0.000371	0.00469	0.000181	2.31	0.0218	0.407	-3.78
Blood CD8 T cells	2 vs all	TRBVA	0.5	ENSG00000239992	0.00253	0.000371	0.00469	0.000181	2.31	0.0218	0.407	-3.78
Blood CD8 T cells	2 vs all	CXorf36	0.5	ENSG00000147113	0.00253	0.000371	0.00469	0.000181	2.31	0.0218	0.407	-3.78
Blood CD8 T cells	2 vs all	AP003692.1	0.5	ENSG00000254307	0.00253	0.000371	0.00469	0.000181	2.31	0.0218	0.407	-3.78
Blood CD8 T cells	2 vs all	FAM205A	0.5	ENSG00000205108	0.00253	0.000371	0.00469	0.000181	2.31	0.0218	0.407	-3.78
Blood CD8 T cells	2 vs all	BX255923.1	0.5	ENSG00000225655	0.00253	0.000371	0.00469	0.000181	2.31	0.0218	0.407	-3.78
Blood CD8 T cells	2 vs all	AC016395.1	0.5	ENSG00000233590	0.00253	0.000371	0.00469	0.000181	2.31	0.0218	0.407	-3.78
Blood CD8 T cells	2 vs all	AC018653.1	0.5	ENSG00000255572	0.00253	0.000371	0.00469	0.000181	2.31	0.0218	0.407	-3.78
Blood CD8 T cells	2 vs all	H1FNT	0.5	ENSG00000187166	0.00253	0.000371	0.00469	0.000181	2.31	0.0218	0.407	-3.78
Blood CD8 T cells	2 vs all	AC068643.1	0.5	ENSG00000257703	0.00253	0.000371	0.00469	0.000181	2.31	0.0218	0.407	-3.78
Blood CD8 T cells	2 vs all	AC021351.1	0.5	ENSG00000259639	0.00253	0.000371	0.00469	0.000181	2.31	0.0218	0.407	-3.78
Blood CD8 T cells	2 vs all	LINC02345	0.5	ENSG00000259225	0.00253	0.000371	0.00469	0.000181	2.31	0.0218	0.407	-3.78
Blood CD8 T cells	2 vs all	IGFALS	0.5	ENSG00000099769	0.00253	0.000371	0.00469	0.000181	2.31	0.0218	0.407	-3.78
Blood CD8 T cells	2 vs all	GAS2L2	0.5	ENSG00000270765	0.00253	0.000371	0.00469	0.000181	2.31	0.0218	0.407	-3.78
Blood CD8 T cells	2 vs all	LINC02072	0.5	ENSG00000225860	0.00253	0.000371	0.00469	0.000181	2.31	0.0218	0.407	-3.78
Blood CD8 T cells	2 vs all	SIGLEC11	0.5	ENSG00000161640	0.00253	0.000371	0.00469	0.000181	2.31	0.0218	0.407	-3.78
Blood CD8 T cells	2 vs all	AC010320.4	0.5	ENSG00000269535	0.00253	0.000371	0.00469	0.000181	2.31	0.0218	0.407	-3.78
Blood CD8 T cells	2 vs all	BRWD1-AS1	0.5	ENSG00000238141	0.00253	0.000371	0.00469	0.000181	2.31	0.0218	0.407	-3.78
Blood CD8 T cells	2 vs all	ARMC1	0.497	ENSG00000104442	0.459	0.0672	0.85	2	2.31	0.0218	0.408	-3.78
Blood CD8 T cells	2 vs all	SLC12A6	0.491	ENSG00000140199	-0.397	-0.737	-0.0579	1.02	-2.3	0.022	0.41	-3.78
Blood CD8 T cells	2 vs all	AC009113.2	0.5	ENSG00000260659	0.00796	0.00116	0.0148	0.00123	2.3	0.022	0.41	-3.78
Blood CD8 T cells	2 vs all	LIPT1	0.499	ENSG00000144182	0.406	0.0591	0.753	1.24	2.3	0.022	0.41	-3.78
Blood CD8 T cells	2 vs all	ZFP36	0.523	ENSG00000128016	0.506	0.0736	0.938	3.58	2.3	0.022	0.41	-3.78
Blood CD8 T cells	2 vs all	LEPROTL1	0.539	ENSG00000104660	0.388	0.0561	0.719	3.88	2.3	0.0221	0.411	-3.79
Blood CD8 T cells	2 vs all	BX537318.1	0.5	ENSG00000273145	0.167	0.0241	0.309	0.137	2.3	0.0221	0.412	-3.79
Blood CD8 T cells	2 vs all	MAGEE1	0.5	ENSG00000198934	0.255	0.0368	0.474	0.443	2.3	0.0222	0.412	-3.79
Blood CD8 T cells	2 vs all	TSR1	0.497	ENSG00000167721	0.393	0.0567	0.73	1.27	2.3	0.0222	0.412	-3.79
Blood CD8 T cells	2 vs all	BIK	0.5	ENSG00000100290	0.283	0.0405	0.525	0.392	2.3	0.0223	0.413	-3.8
Blood CD8 T cells	2 vs all	BORCS8-MEF2B	0.5	ENSG00000064489	0.235	0.0337	0.437	0.386	2.3	0.0223	0.413	-3.8
Blood CD8 T cells	2 vs all	CCDC27	0.5	ENSG00000162592	0.00624	0.000894	0.0116	0.00112	2.3	0.0223	0.413	-3.8
Blood CD8 T cells	2 vs all	POLR1A	0.497	ENSG00000068654	0.37	0.053	0.687	0.923	2.3	0.0223	0.413	-3.8
Blood CD8 T cells	2 vs all	UBE4A	0.492	ENSG00000110344	0.449	0.0643	0.835	2.01	2.3	0.0223	0.413	-3.8
Blood CD8 T cells	2 vs all	GPCPD1	0.494	ENSG00000125772	0.452	0.0647	0.84	2.08	2.3	0.0224	0.413	-3.8
Blood CD8 T cells	2 vs all	ATP6V1B1-AS1	0.5	ENSG00000239322	0.0278	0.00397	0.0516	0.00847	2.3	0.0224	0.413	-3.8
Blood CD8 T cells	2 vs all	WDR88	0.5	ENSG00000166359	0.00616	0.000878	0.0114	0.00119	2.3	0.0224	0.413	-3.8
Blood CD8 T cells	2 vs all	ZFPL1	0.495	ENSG00000162300	0.415	0.0591	0.77	1.96	2.3	0.0224	0.413	-3.8
Blood CD8 T cells	2 vs all	FAM227B	0.499	ENSG00000166262	0.354	0.0503	0.657	0.877	2.29	0.0225	0.414	-3.8
Blood CD8 T cells	2 vs all	SENP5	0.499	ENSG00000119231	0.416	0.0592	0.773	1.39	2.29	0.0225	0.414	-3.8
Blood CD8 T cells	2 vs all	ERRFI1	0.5	ENSG00000116285	0.149	0.021	0.277	0.142	2.29	0.0226	0.416	-3.81
Blood CD8 T cells	2 vs all	MT3	0.5	ENSG00000087250	0.194	0.0274	0.361	0.13	2.29	0.0226	0.416	-3.81
Blood CD8 T cells	2 vs all	CD8A	0.553	ENSG00000153563	0.537	0.0758	0.999	4.82	2.29	0.0227	0.416	-3.81
Blood CD8 T cells	2 vs all	RPS29	0.584	ENSG00000213741	0.266	0.0375	0.495	6.45	2.29	0.0227	0.417	-3.81
Blood CD8 T cells	2 vs all	AC082651.4	0.5	ENSG00000244260	0.0204	0.00287	0.0379	0.00342	2.29	0.0228	0.417	-3.81
Blood CD8 T cells	2 vs all	HNRNPLL	0.503	ENSG00000143889	0.492	0.069	0.915	2.17	2.29	0.0228	0.418	-3.82
Blood CD8 T cells	2 vs all	AC020558.1	0.5	ENSG00000264666	0.0879	0.0123	0.163	0.0422	2.29	0.0228	0.418	-3.82
Blood CD8 T cells	2 vs all	ZNF736	0.499	ENSG00000234444	0.355	0.0496	0.661	0.875	2.29	0.0229	0.418	-3.82
Blood CD8 T cells	2 vs all	C20orf96	0.5	ENSG00000196476	0.275	0.0385	0.512	0.491	2.29	0.0229	0.418	-3.82
Blood CD8 T cells	2 vs all	AL139339.2	0.5	ENSG00000273485	0.0575	0.008	0.107	0.0192	2.29	0.023	0.419	-3.82
Blood CD8 T cells	2 vs all	METTL4	0.501	ENSG00000101574	0.39	0.0542	0.726	1.31	2.29	0.023	0.419	-3.82
Blood CD8 T cells	2 vs all	CXorf56	0.5	ENSG00000018610	0.352	0.0489	0.656	1.04	2.29	0.023	0.419	-3.82
Blood CD8 T cells	2 vs all	TNFRSF10B	0.502	ENSG00000120889	0.326	0.0451	0.606	0.654	2.28	0.0231	0.42	-3.83
Blood CD8 T cells	2 vs all	AC093752.2	0.5	ENSG00000250950	0.0362	0.00501	0.0673	0.0133	2.28	0.0231	0.42	-3.83
Blood CD8 T cells	2 vs all	AC025171.3	0.502	ENSG00000251131	0.387	0.0533	0.72	1.09	2.28	0.0232	0.421	-3.83
Blood CD8 T cells	2 vs all	RNF19A	0.498	ENSG00000034677	0.491	0.0675	0.915	2.47	2.28	0.0232	0.422	-3.83
Blood CD8 T cells	2 vs all	ABLIM2	0.5	ENSG00000163995	0.143	0.0196	0.266	0.14	2.28	0.0233	0.422	-3.83
Blood CD8 T cells	2 vs all	GPR19	0.499	ENSG00000183150	0.18	0.0248	0.336	0.173	2.28	0.0233	0.422	-3.83
Blood CD8 T cells	2 vs all	ARV1	0.495	ENSG00000173409	0.419	0.0575	0.781	1.78	2.28	0.0233	0.422	-3.83
Blood CD8 T cells	2 vs all	ZRSR2	0.498	ENSG00000169249	0.449	0.0616	0.837	2.18	2.28	0.0233	0.422	-3.83
Blood CD8 T cells	2 vs all	ISCA2	0.497	ENSG00000165898	0.421	0.0576	0.785	2.4	2.28	0.0233	0.422	-3.84
Blood CD8 T cells	2 vs all	ZNF273	0.5	ENSG00000198039	0.3	0.0409	0.558	0.609	2.28	0.0233	0.422	-3.84
Blood CD8 T cells	2 vs all	AP002360.3	0.5	ENSG00000272301	0.0497	0.00679	0.0926	0.0128	2.28	0.0234	0.422	-3.84
Blood CD8 T cells	2 vs all	LRRN3	0.49	ENSG00000173114	-0.431	-0.804	-0.0589	0.479	-2.28	0.0234	0.422	-3.84
Blood CD8 T cells	2 vs all	ZNF157	0.5	ENSG00000147117	0.0711	0.00969	0.133	0.0445	2.28	0.0234	0.422	-3.84
Blood CD8 T cells	2 vs all	AC012377.1	0.5	ENSG00000246863	0.0166	0.00226	0.031	0.00521	2.28	0.0234	0.422	-3.84
Blood CD8 T cells	2 vs all	CHCHD10	0.495	ENSG00000250479	0.5	0.068	0.932	2.33	2.28	0.0235	0.423	-3.84
Blood CD8 T cells	2 vs all	KIF2A	0.517	ENSG00000068796	0.43	0.0584	0.802	3.45	2.28	0.0235	0.423	-3.84
Blood CD8 T cells	2 vs all	AC022784.3	0.5	ENSG00000253426	0.0639	0.00866	0.119	0.03	2.28	0.0235	0.423	-3.84
Blood CD8 T cells	2 vs all	AL121809.1	0.5	ENSG00000249163	0.0224	0.00303	0.0418	0.00507	2.28	0.0235	0.423	-3.84
Blood CD8 T cells	2 vs all	AL024508.1	0.5	ENSG00000234263	0.0261	0.00354	0.0487	0.00555	2.28	0.0236	0.423	-3.84
Blood CD8 T cells	2 vs all	ABCA3	0.5	ENSG00000167972	0.231	0.0312	0.43	0.315	2.28	0.0236	0.423	-3.84
Blood CD8 T cells	2 vs all	MARCH10	0.5	ENSG00000173838	0.17	0.023	0.318	0.141	2.28	0.0236	0.423	-3.85
Blood CD8 T cells	2 vs all	RIOK2	0.498	ENSG00000058729	0.393	0.0531	0.733	1.43	2.28	0.0236	0.423	-3.85
Blood CD8 T cells	2 vs all	HIST1H3A	0.503	ENSG00000275714	0.381	0.0513	0.71	0.999	2.27	0.0236	0.423	-3.85
Blood CD8 T cells	2 vs all	PPP2R5C	0.516	ENSG00000078304	0.442	0.0595	0.825	4.01	2.27	0.0237	0.423	-3.85
Blood CD8 T cells	2 vs all	GOLM1	0.496	ENSG00000135052	-0.298	-0.556	-0.0401	0.398	-2.27	0.0237	0.423	-3.85
Blood CD8 T cells	2 vs all	AC091057.3	0.498	ENSG00000269930	-0.254	-0.474	-0.0342	0.281	-2.27	0.0237	0.423	-3.85
Blood CD8 T cells	2 vs all	USP27X-AS1	0.5	ENSG00000234390	0.101	0.0135	0.188	0.0501	2.27	0.0237	0.423	-3.85
Blood CD8 T cells	2 vs all	FURIN	0.491	ENSG00000140564	-0.432	-0.806	-0.0579	1.17	-2.27	0.0238	0.424	-3.85
Blood CD8 T cells	2 vs all	IL23A	0.501	ENSG00000110944	0.293	0.0393	0.547	0.415	2.27	0.0238	0.424	-3.85
Blood CD8 T cells	2 vs all	NCDN	0.5	ENSG00000020129	0.364	0.0487	0.68	0.913	2.27	0.0238	0.424	-3.85
Blood CD8 T cells	2 vs all	CIRBP-AS1	0.5	ENSG00000267493	0.0371	0.00495	0.0692	0.0152	2.27	0.0238	0.424	-3.85
Blood CD8 T cells	2 vs all	MYOCOS	0.5	ENSG00000283683	0.0322	0.00429	0.0601	0.0118	2.27	0.0239	0.424	-3.85
Blood CD8 T cells	2 vs all	SQOR	0.493	ENSG00000137767	0.446	0.0595	0.832	1.94	2.27	0.0239	0.424	-3.86
Blood CD8 T cells	2 vs all	ACTR6	0.502	ENSG00000075089	0.422	0.0562	0.787	2.41	2.27	0.0239	0.424	-3.86
Blood CD8 T cells	2 vs all	TRAV13-2	0.497	ENSG00000211791	0.619	0.0825	1.16	1.53	2.27	0.0239	0.424	-3.86
Blood CD8 T cells	2 vs all	Z68871.1	0.5	ENSG00000239407	0.0584	0.00776	0.109	0.0321	2.27	0.0239	0.424	-3.86
Blood CD8 T cells	2 vs all	FAM200B	0.497	ENSG00000237765	0.422	0.0559	0.788	2.5	2.27	0.024	0.425	-3.86
Blood CD8 T cells	2 vs all	PIANP	0.501	ENSG00000139200	0.0717	0.00942	0.134	0.036	2.27	0.0242	0.428	-3.87
Blood CD8 T cells	2 vs all	SLC35A1	0.497	ENSG00000164414	0.338	0.0443	0.631	0.804	2.27	0.0242	0.428	-3.87
Blood CD8 T cells	2 vs all	RPS27	0.648	ENSG00000177954	0.286	0.0374	0.534	8.13	2.26	0.0243	0.429	-3.87
Blood CD8 T cells	2 vs all	ADARB1	0.5	ENSG00000197381	0.311	0.0405	0.581	0.627	2.26	0.0244	0.43	-3.87
Blood CD8 T cells	2 vs all	CYBRD1	0.498	ENSG00000071967	-0.245	-0.459	-0.032	0.236	-2.26	0.0244	0.43	-3.87
Blood CD8 T cells	2 vs all	SORBS3	0.506	ENSG00000120896	0.438	0.057	0.819	1.42	2.26	0.0244	0.43	-3.87
Blood CD8 T cells	2 vs all	ZNF891	0.499	ENSG00000214029	0.317	0.0411	0.592	0.599	2.26	0.0245	0.431	-3.88
Blood CD8 T cells	2 vs all	CCL3	0.497	ENSG00000277632	0.609	0.0788	1.14	1.59	2.26	0.0245	0.431	-3.88
Blood CD8 T cells	2 vs all	C16orf86	0.496	ENSG00000159761	-0.329	-0.616	-0.0424	0.626	-2.26	0.0246	0.432	-3.88
Blood CD8 T cells	2 vs all	ANAPC13	0.502	ENSG00000129055	0.4	0.0515	0.748	2.45	2.26	0.0246	0.432	-3.88
Blood CD8 T cells	2 vs all	LPAR2	0.502	ENSG00000064547	0.403	0.0518	0.755	1.23	2.26	0.0247	0.433	-3.88
Blood CD8 T cells	2 vs all	PLD2	0.5	ENSG00000129219	0.263	0.0336	0.493	0.471	2.26	0.0248	0.435	-3.89
Blood CD8 T cells	2 vs all	STX17	0.504	ENSG00000136874	0.419	0.0535	0.785	2.13	2.26	0.0248	0.435	-3.89
Blood CD8 T cells	2 vs all	C1orf216	0.497	ENSG00000142686	0.404	0.0514	0.756	1.31	2.26	0.0249	0.436	-3.89
Blood CD8 T cells	2 vs all	PLD1	0.498	ENSG00000075651	-0.246	-0.461	-0.0313	0.268	-2.25	0.0249	0.436	-3.89
Blood CD8 T cells	2 vs all	ZNF664	0.497	ENSG00000179195	0.392	0.0497	0.735	1.44	2.25	0.025	0.436	-3.89
Blood CD8 T cells	2 vs all	LINC01504	0.497	ENSG00000225434	-0.333	-0.624	-0.0422	0.39	-2.25	0.025	0.436	-3.89
Blood CD8 T cells	2 vs all	SBDS	0.509	ENSG00000126524	0.426	0.0536	0.797	2.83	2.25	0.0251	0.438	-3.9
Blood CD8 T cells	2 vs all	AC124312.1	0.502	ENSG00000214265	0.339	0.0426	0.635	0.722	2.25	0.0251	0.438	-3.9
Blood CD8 T cells	2 vs all	ANKRD49	0.499	ENSG00000168876	0.473	0.0594	0.886	2.4	2.25	0.0251	0.438	-3.9
Blood CD8 T cells	2 vs all	AD000671.2	0.499	ENSG00000267120	0.285	0.0358	0.535	0.459	2.25	0.0251	0.438	-3.9
Blood CD8 T cells	2 vs all	AC124016.1	0.497	ENSG00000272677	0.419	0.0525	0.785	1.54	2.25	0.0252	0.438	-3.9
Blood CD8 T cells	2 vs all	AC009242.1	0.5	ENSG00000283031	0.0148	0.00185	0.0278	0.00348	2.25	0.0253	0.439	-3.9
Blood CD8 T cells	2 vs all	LINC00243	0.502	ENSG00000214894	0.368	0.0457	0.69	0.796	2.25	0.0254	0.441	-3.91
Blood CD8 T cells	2 vs all	RAB3IP	0.499	ENSG00000127328	0.414	0.0514	0.777	1.28	2.25	0.0254	0.441	-3.91
Blood CD8 T cells	2 vs all	HLA-DRB1	0.536	ENSG00000196126	0.614	0.076	1.15	4.11	2.25	0.0254	0.441	-3.91
Blood CD8 T cells	2 vs all	ZBTB20	0.503	ENSG00000181722	0.493	0.0607	0.925	2.26	2.24	0.0256	0.443	-3.91
Blood CD8 T cells	2 vs all	TVP23B	0.5	ENSG00000171928	0.446	0.0548	0.838	2.05	2.24	0.0256	0.444	-3.91
Blood CD8 T cells	2 vs all	TRBV18	0.499	ENSG00000276557	0.664	0.0811	1.25	1.26	2.24	0.0257	0.445	-3.92
Blood CD8 T cells	2 vs all	SPEF2	0.501	ENSG00000152582	0.376	0.0457	0.707	0.848	2.24	0.0258	0.447	-3.92
Blood CD8 T cells	2 vs all	SMCO4	0.492	ENSG00000166002	-0.451	-0.847	-0.0547	0.789	-2.24	0.0259	0.447	-3.92
Blood CD8 T cells	2 vs all	SLC16A1	0.496	ENSG00000155380	0.358	0.0432	0.673	0.787	2.24	0.026	0.449	-3.93
Blood CD8 T cells	2 vs all	TMEM185B	0.499	ENSG00000226479	0.343	0.0413	0.645	0.704	2.24	0.026	0.449	-3.93
Blood CD8 T cells	2 vs all	AL110503.1	0.5	ENSG00000236151	0.0112	0.00134	0.0211	0.00222	2.23	0.0262	0.452	-3.93
Blood CD8 T cells	2 vs all	CDC42SE2	0.527	ENSG00000158985	0.401	0.0477	0.754	3.79	2.23	0.0262	0.452	-3.93
Blood CD8 T cells	2 vs all	ST8SIA1	0.501	ENSG00000111728	0.251	0.0299	0.472	0.325	2.23	0.0262	0.452	-3.93
Blood CD8 T cells	2 vs all	DGKA	0.5	ENSG00000065357	0.469	0.0558	0.881	2.34	2.23	0.0262	0.452	-3.93
Blood CD8 T cells	2 vs all	MT-ND2	0.573	ENSG00000198763	0.252	0.0298	0.473	5.84	2.23	0.0263	0.453	-3.94
Blood CD8 T cells	2 vs all	ZNF92	0.501	ENSG00000146757	0.4	0.0474	0.754	1.34	2.23	0.0263	0.453	-3.94
Blood CD8 T cells	2 vs all	SCML2	0.5	ENSG00000102098	0.106	0.0126	0.2	0.068	2.23	0.0264	0.453	-3.94
Blood CD8 T cells	2 vs all	AC005392.2	0.5	ENSG00000231412	0.00454	0.000536	0.00855	0.000814	2.23	0.0264	0.453	-3.94
Blood CD8 T cells	2 vs all	MBOAT1	0.503	ENSG00000172197	0.328	0.0387	0.618	0.577	2.23	0.0264	0.453	-3.94
Blood CD8 T cells	2 vs all	FAT2	0.5	ENSG00000086570	0.00949	0.00112	0.0179	0.00153	2.23	0.0264	0.453	-3.94
Blood CD8 T cells	2 vs all	ABHD16B	0.5	ENSG00000183260	0.00636	0.000747	0.012	0.001	2.23	0.0265	0.454	-3.94
Blood CD8 T cells	2 vs all	CES1	0.457	ENSG00000198848	-0.589	-1.11	-0.069	1.54	-2.23	0.0266	0.454	-3.95
Blood CD8 T cells	2 vs all	HLA-DQA2	0.546	ENSG00000237541	0.709	0.0826	1.34	1.47	2.23	0.0267	0.456	-3.95
Blood CD8 T cells	2 vs all	HNRNPA1L2	0.5	ENSG00000139675	0.226	0.0263	0.426	0.319	2.23	0.0267	0.456	-3.95
Blood CD8 T cells	2 vs all	AL109741.1	0.501	ENSG00000225938	0.273	0.0317	0.514	0.472	2.23	0.0267	0.456	-3.95
Blood CD8 T cells	2 vs all	LIX1-AS1	0.5	ENSG00000251513	0.0254	0.00293	0.0478	0.00907	2.23	0.0268	0.458	-3.95
Blood CD8 T cells	2 vs all	KIAA0391	0.502	ENSG00000100890	0.423	0.0487	0.796	1.77	2.22	0.0269	0.458	-3.96
Blood CD8 T cells	2 vs all	TEFM	0.495	ENSG00000172171	0.395	0.0454	0.744	1.38	2.22	0.0269	0.458	-3.96
Blood CD8 T cells	2 vs all	KLF7	0.496	ENSG00000118263	-0.286	-0.539	-0.0329	0.491	-2.22	0.0269	0.458	-3.96
Blood CD8 T cells	2 vs all	PRPF4	0.496	ENSG00000136875	0.416	0.0476	0.784	1.55	2.22	0.027	0.459	-3.96
Blood CD8 T cells	2 vs all	SYNJ2BP-COX16	0.5	ENSG00000258644	0.0957	0.011	0.18	0.0747	2.22	0.027	0.459	-3.96
Blood CD8 T cells	2 vs all	C1orf53	0.498	ENSG00000203724	-0.223	-0.42	-0.0254	0.252	-2.22	0.0271	0.46	-3.96
Blood CD8 T cells	2 vs all	TECTA	0.5	ENSG00000109927	0.0362	0.00413	0.0683	0.0141	2.22	0.0271	0.46	-3.96
Blood CD8 T cells	2 vs all	TRBV13	0.502	ENSG00000276405	0.636	0.0724	1.2	1.1	2.22	0.0271	0.46	-3.96
Blood CD8 T cells	2 vs all	AKAP7	0.501	ENSG00000118507	0.439	0.0495	0.829	1.56	2.22	0.0273	0.463	-3.97
Blood CD8 T cells	2 vs all	PTPRM	0.501	ENSG00000173482	0.365	0.0409	0.689	0.677	2.22	0.0274	0.464	-3.97
Blood CD8 T cells	2 vs all	PCNX2	0.5	ENSG00000135749	0.382	0.0427	0.72	1.02	2.22	0.0275	0.465	-3.97
Blood CD8 T cells	2 vs all	FOXP4	0.5	ENSG00000137166	0.236	0.0264	0.446	0.39	2.22	0.0275	0.465	-3.97
Blood CD8 T cells	2 vs all	AL136309.2	0.5	ENSG00000234817	0.0251	0.00279	0.0474	0.00752	2.21	0.0276	0.466	-3.98
Blood CD8 T cells	2 vs all	DUS4L	0.497	ENSG00000105865	0.378	0.042	0.715	1.18	2.21	0.0276	0.466	-3.98
Blood CD8 T cells	2 vs all	MED17	0.5	ENSG00000042429	0.395	0.0435	0.747	1.66	2.21	0.0278	0.468	-3.98
Blood CD8 T cells	2 vs all	PTPN14	0.5	ENSG00000152104	0.0248	0.00272	0.0468	0.00748	2.21	0.0278	0.468	-3.98
Blood CD8 T cells	2 vs all	PLEKHB1	0.502	ENSG00000021300	0.412	0.0453	0.779	1.11	2.21	0.0278	0.468	-3.98
Blood CD8 T cells	2 vs all	RANBP6	0.499	ENSG00000137040	0.405	0.0444	0.765	1.38	2.21	0.0278	0.468	-3.98
Blood CD8 T cells	2 vs all	GRPEL1	0.497	ENSG00000109519	0.417	0.0457	0.789	2.21	2.21	0.0279	0.468	-3.99
Blood CD8 T cells	2 vs all	METTL24	0.5	ENSG00000053328	0.153	0.0166	0.289	0.119	2.21	0.028	0.47	-3.99
Blood CD8 T cells	2 vs all	CLU	0.501	ENSG00000120885	0.423	0.0461	0.801	0.811	2.21	0.028	0.47	-3.99
Blood CD8 T cells	2 vs all	KBTBD4	0.497	ENSG00000123444	0.386	0.042	0.731	1.64	2.21	0.028	0.47	-3.99
Blood CD8 T cells	2 vs all	AP001610.1	0.5	ENSG00000228318	0.121	0.0131	0.228	0.0949	2.21	0.0281	0.471	-3.99
Blood CD8 T cells	2 vs all	LGR6	0.501	ENSG00000133067	0.438	0.0472	0.828	0.984	2.21	0.0281	0.472	-3.99
Blood CD8 T cells	2 vs all	WDR53	0.499	ENSG00000185798	0.337	0.0364	0.638	0.876	2.21	0.0282	0.472	-3.99
Blood CD8 T cells	2 vs all	PBXIP1	0.509	ENSG00000163346	0.465	0.0498	0.881	2.99	2.2	0.0283	0.473	-4
Blood CD8 T cells	2 vs all	C10orf143	0.499	ENSG00000237489	0.414	0.0442	0.784	1.44	2.2	0.0284	0.474	-4
Blood CD8 T cells	2 vs all	ST3GAL5	0.497	ENSG00000115525	0.388	0.0413	0.734	1.17	2.2	0.0284	0.474	-4
Blood CD8 T cells	2 vs all	GOLGA6L9	0.499	ENSG00000197978	0.165	0.0174	0.312	0.185	2.2	0.0285	0.476	-4
Blood CD8 T cells	2 vs all	ZBTB24	0.498	ENSG00000112365	0.404	0.0428	0.766	1.44	2.2	0.0285	0.476	-4.01
Blood CD8 T cells	2 vs all	AC092723.5	0.5	ENSG00000285163	0.0234	0.00246	0.0443	0.00426	2.2	0.0286	0.477	-4.01
Blood CD8 T cells	2 vs all	PCSK1N	0.498	ENSG00000102109	0.472	0.0493	0.894	0.886	2.2	0.0287	0.478	-4.01
Blood CD8 T cells	2 vs all	FBXO30	0.499	ENSG00000118496	0.287	0.03	0.544	0.544	2.2	0.0287	0.478	-4.01
Blood CD8 T cells	2 vs all	C11orf21	0.477	ENSG00000110665	-0.471	-0.892	-0.049	2.3	-2.2	0.0288	0.478	-4.01
Blood CD8 T cells	2 vs all	KLHL20	0.499	ENSG00000076321	0.405	0.0422	0.768	1.52	2.2	0.0288	0.478	-4.01
Blood CD8 T cells	2 vs all	SIPA1L1	0.498	ENSG00000197555	0.392	0.0408	0.743	1.26	2.2	0.0288	0.478	-4.01
Blood CD8 T cells	2 vs all	DSC3	0.5	ENSG00000134762	0.0319	0.00332	0.0605	0.00661	2.2	0.0288	0.478	-4.01
Blood CD8 T cells	2 vs all	MAN2A1	0.5	ENSG00000112893	0.423	0.0439	0.801	1.93	2.2	0.0288	0.478	-4.01
Blood CD8 T cells	2 vs all	EIF4ENIF1	0.499	ENSG00000184708	0.34	0.0352	0.644	0.895	2.2	0.0289	0.479	-4.02
Blood CD8 T cells	2 vs all	PHYHD1	0.498	ENSG00000175287	-0.194	-0.369	-0.0201	0.192	-2.2	0.0289	0.479	-4.02
Blood CD8 T cells	2 vs all	PHF2	0.497	ENSG00000197724	0.323	0.0329	0.613	0.87	2.19	0.0292	0.483	-4.02
Blood CD8 T cells	2 vs all	OTUD6B-AS1	0.501	ENSG00000253738	0.38	0.0387	0.721	2.85	2.19	0.0292	0.483	-4.03
Blood CD8 T cells	2 vs all	TMEM134	0.5	ENSG00000172663	0.406	0.0413	0.77	2.63	2.19	0.0292	0.483	-4.03
Blood CD8 T cells	2 vs all	QTRT1	0.496	ENSG00000213339	0.39	0.0396	0.741	2.15	2.19	0.0293	0.484	-4.03
Blood CD8 T cells	2 vs all	SIDT1	0.498	ENSG00000072858	0.431	0.0437	0.818	1.68	2.19	0.0293	0.484	-4.03
Blood CD8 T cells	2 vs all	ZNF181	0.502	ENSG00000197841	0.36	0.0364	0.684	0.897	2.19	0.0294	0.484	-4.03
Blood CD8 T cells	2 vs all	AC009720.1	0.5	ENSG00000246640	0.0123	0.00124	0.0233	0.00397	2.19	0.0294	0.484	-4.03
Blood CD8 T cells	2 vs all	PDCD4-AS1	0.504	ENSG00000203497	0.411	0.0414	0.782	1.24	2.19	0.0294	0.484	-4.03
Blood CD8 T cells	2 vs all	GPRIN3	0.495	ENSG00000185477	0.447	0.0449	0.849	2.49	2.19	0.0295	0.484	-4.03
Blood CD8 T cells	2 vs all	PGC	0.5	ENSG00000096088	0.00465	0.000467	0.00883	0.000716	2.19	0.0295	0.484	-4.03
Blood CD8 T cells	2 vs all	LINC02541	0.5	ENSG00000230943	0.00465	0.000467	0.00883	0.000716	2.19	0.0295	0.484	-4.03
Blood CD8 T cells	2 vs all	DHRS11	0.498	ENSG00000278535	-0.226	-0.43	-0.0226	0.255	-2.19	0.0295	0.485	-4.03
Blood CD8 T cells	2 vs all	C12orf65	0.5	ENSG00000130921	0.414	0.0413	0.787	2.15	2.19	0.0296	0.486	-4.04
Blood CD8 T cells	2 vs all	CDK18	0.5	ENSG00000117266	0.147	0.0146	0.279	0.14	2.19	0.0297	0.486	-4.04
Blood CD8 T cells	2 vs all	FAM110D	0.5	ENSG00000197245	0.0364	0.00362	0.0691	0.014	2.19	0.0297	0.486	-4.04
Blood CD8 T cells	2 vs all	LPAR6	0.497	ENSG00000139679	0.442	0.0439	0.841	1.83	2.18	0.0297	0.486	-4.04
Blood CD8 T cells	2 vs all	TMEM143	0.499	ENSG00000161558	0.346	0.0342	0.657	0.904	2.18	0.0298	0.486	-4.04
Blood CD8 T cells	2 vs all	ELP1	0.499	ENSG00000070061	0.386	0.0381	0.734	1.26	2.18	0.0298	0.486	-4.04
Blood CD8 T cells	2 vs all	CEP78	0.464	ENSG00000148019	-0.544	-1.03	-0.0537	2.63	-2.18	0.0298	0.486	-4.04
Blood CD8 T cells	2 vs all	MPHOSPH10	0.5	ENSG00000124383	0.408	0.0401	0.775	2.17	2.18	0.0298	0.487	-4.04
Blood CD8 T cells	2 vs all	IFNGR1	0.511	ENSG00000027697	0.463	0.0451	0.881	2.34	2.18	0.03	0.489	-4.05
Blood CD8 T cells	2 vs all	AL356441.1	0.5	ENSG00000236206	0.079	0.0077	0.15	0.0512	2.18	0.03	0.489	-4.05
Blood CD8 T cells	2 vs all	PSD2	0.5	ENSG00000146005	0.0439	0.00426	0.0835	0.0148	2.18	0.0301	0.49	-4.05
Blood CD8 T cells	2 vs all	METTL15	0.5	ENSG00000169519	0.388	0.0376	0.739	1.46	2.18	0.0301	0.49	-4.05
Blood CD8 T cells	2 vs all	ZNF610	0.5	ENSG00000167554	0.114	0.0111	0.218	0.103	2.18	0.0301	0.49	-4.05
Blood CD8 T cells	2 vs all	MFSD10	0.513	ENSG00000109736	0.384	0.037	0.73	3.5	2.18	0.0302	0.491	-4.05
Blood CD8 T cells	2 vs all	LDOC1	0.496	ENSG00000182195	-0.33	-0.628	-0.0316	0.62	-2.18	0.0303	0.492	-4.06
Blood CD8 T cells	2 vs all	TTC13	0.497	ENSG00000143643	0.424	0.0406	0.807	1.76	2.18	0.0303	0.492	-4.06
Blood CD8 T cells	2 vs all	LEKR1	0.501	ENSG00000197980	0.168	0.0161	0.319	0.205	2.18	0.0303	0.492	-4.06
Blood CD8 T cells	2 vs all	OR52I1	0.5	ENSG00000232268	0.0297	0.00283	0.0565	0.0113	2.18	0.0304	0.492	-4.06
Blood CD8 T cells	2 vs all	PLIN4	0.5	ENSG00000167676	0.0237	0.00225	0.0451	0.00398	2.18	0.0304	0.493	-4.06
Blood CD8 T cells	2 vs all	PTOV1-AS2	0.499	ENSG00000269352	0.163	0.0154	0.311	0.197	2.17	0.0305	0.494	-4.06
Blood CD8 T cells	2 vs all	SYK	0.493	ENSG00000165025	-0.46	-0.877	-0.0434	0.58	-2.17	0.0306	0.495	-4.06
Blood CD8 T cells	2 vs all	TRPC4AP	0.492	ENSG00000100991	0.423	0.0399	0.807	2.23	2.17	0.0306	0.495	-4.06
Blood CD8 T cells	2 vs all	AP003086.1	0.5	ENSG00000251323	0.107	0.0101	0.204	0.0457	2.17	0.0306	0.495	-4.06
Blood CD8 T cells	2 vs all	LGALS9B	0.494	ENSG00000170298	-0.369	-0.703	-0.0345	0.358	-2.17	0.0307	0.495	-4.07
Blood CD8 T cells	2 vs all	ATAD1	0.497	ENSG00000138138	0.451	0.0421	0.86	2.29	2.17	0.0307	0.495	-4.07
Blood CD8 T cells	2 vs all	ARVCF	0.497	ENSG00000099889	-0.252	-0.481	-0.0235	0.296	-2.17	0.0308	0.495	-4.07
Blood CD8 T cells	2 vs all	RRM2	0.489	ENSG00000171848	-0.491	-0.935	-0.0458	0.558	-2.17	0.0308	0.495	-4.07
Blood CD8 T cells	2 vs all	CDCA7L	0.49	ENSG00000164649	-0.411	-0.784	-0.0383	0.66	-2.17	0.0308	0.495	-4.07
Blood CD8 T cells	2 vs all	TCEAL3	0.505	ENSG00000196507	0.432	0.0402	0.825	1.49	2.17	0.0308	0.495	-4.07
Blood CD8 T cells	2 vs all	ZNF445	0.497	ENSG00000185219	0.355	0.0328	0.678	0.955	2.17	0.0309	0.497	-4.07
Blood CD8 T cells	2 vs all	LINC00623	0.506	ENSG00000226067	0.433	0.0398	0.826	2.83	2.17	0.031	0.498	-4.08
Blood CD8 T cells	2 vs all	ANKDD1A	0.5	ENSG00000166839	0.266	0.0243	0.507	0.41	2.17	0.0311	0.499	-4.08
Blood CD8 T cells	2 vs all	C1orf74	0.5	ENSG00000162757	0.159	0.0144	0.303	0.154	2.17	0.0312	0.499	-4.08
Blood CD8 T cells	2 vs all	PIBF1	0.501	ENSG00000083535	0.432	0.0393	0.825	1.69	2.17	0.0312	0.499	-4.08
Blood CD8 T cells	2 vs all	AKAP8L	0.495	ENSG00000011243	0.419	0.0381	0.8	1.68	2.16	0.0312	0.499	-4.08
Blood CD8 T cells	2 vs all	TNFAIP3	0.503	ENSG00000118503	0.487	0.0442	0.929	3.09	2.16	0.0312	0.499	-4.08
Blood CD8 T cells	2 vs all	LINC01725	0.5	ENSG00000233008	0.113	0.0102	0.216	0.0696	2.16	0.0313	0.5	-4.08
Blood CD8 T cells	2 vs all	HAGLR	0.5	ENSG00000224189	0.00464	0.000419	0.00886	0.000724	2.16	0.0313	0.5	-4.08
Blood CD8 T cells	2 vs all	AL512353.1	0.5	ENSG00000228192	0.129	0.0116	0.246	0.11	2.16	0.0314	0.501	-4.08
Blood CD8 T cells	2 vs all	ZNF582	0.501	ENSG00000018869	0.272	0.0242	0.519	0.57	2.16	0.0315	0.503	-4.09
Blood CD8 T cells	2 vs all	KLRC4-KLRK1	0.5	ENSG00000255819	0.443	0.0393	0.847	1.25	2.16	0.0316	0.504	-4.09
Blood CD8 T cells	2 vs all	AC106772.1	0.5	ENSG00000249650	0.0311	0.00275	0.0594	0.0079	2.16	0.0316	0.504	-4.09
Blood CD8 T cells	2 vs all	NEIL2	0.501	ENSG00000154328	0.361	0.0319	0.69	1.14	2.16	0.0317	0.504	-4.09
Blood CD8 T cells	2 vs all	SLC4A7	0.492	ENSG00000033867	0.441	0.0387	0.844	2.02	2.16	0.0318	0.506	-4.1
Blood CD8 T cells	2 vs all	ID1	0.501	ENSG00000125968	0.171	0.015	0.327	0.145	2.16	0.0318	0.506	-4.1
Blood CD8 T cells	2 vs all	COQ10A	0.499	ENSG00000135469	0.375	0.0327	0.717	1.47	2.16	0.0319	0.506	-4.1
Blood CD8 T cells	2 vs all	AC096711.3	0.501	ENSG00000251598	0.0944	0.00824	0.181	0.0566	2.16	0.0319	0.506	-4.1
Blood CD8 T cells	2 vs all	TNFRSF4	0.492	ENSG00000186827	-0.533	-1.02	-0.0464	1.09	-2.16	0.0319	0.506	-4.1
Blood CD8 T cells	2 vs all	CXorf21	0.498	ENSG00000120280	-0.281	-0.537	-0.0243	0.385	-2.15	0.032	0.507	-4.1
Blood CD8 T cells	2 vs all	ZNF253	0.499	ENSG00000256771	0.324	0.028	0.621	0.812	2.15	0.0321	0.508	-4.1
Blood CD8 T cells	2 vs all	E2F3	0.51	ENSG00000112242	0.405	0.0346	0.776	1.44	2.15	0.0322	0.51	-4.11
Blood CD8 T cells	2 vs all	ACO2	0.496	ENSG00000100412	0.41	0.0348	0.784	2.36	2.15	0.0323	0.511	-4.11
Blood CD8 T cells	2 vs all	ZEB1	0.506	ENSG00000148516	0.399	0.0338	0.764	1.34	2.15	0.0323	0.511	-4.11
Blood CD8 T cells	2 vs all	BX284668.2	0.5	ENSG00000228549	0.0243	0.00206	0.0465	0.0074	2.15	0.0323	0.511	-4.11
Blood CD8 T cells	2 vs all	DNAJC22	0.5	ENSG00000178401	0.0154	0.00131	0.0296	0.00463	2.15	0.0323	0.511	-4.11
Blood CD8 T cells	2 vs all	AC004771.1	0.5	ENSG00000227495	0.0277	0.00234	0.053	0.0101	2.15	0.0324	0.511	-4.11
Blood CD8 T cells	2 vs all	LINC00265	0.5	ENSG00000188185	0.281	0.0237	0.538	0.568	2.15	0.0324	0.511	-4.11
Blood CD8 T cells	2 vs all	ZDHHC19	0.5	ENSG00000163958	0.0104	0.000876	0.0199	0.00235	2.15	0.0324	0.511	-4.11
Blood CD8 T cells	2 vs all	TRAV39	0.499	ENSG00000211818	0.309	0.026	0.593	0.421	2.15	0.0325	0.511	-4.11
Blood CD8 T cells	2 vs all	AKTIP	0.496	ENSG00000166971	0.424	0.0356	0.813	1.91	2.15	0.0325	0.511	-4.11
Blood CD8 T cells	2 vs all	SCAPER	0.501	ENSG00000140386	0.405	0.034	0.777	1.54	2.15	0.0325	0.511	-4.11
Blood CD8 T cells	2 vs all	TLE2	0.499	ENSG00000065717	0.158	0.0132	0.303	0.191	2.15	0.0325	0.511	-4.11
Blood CD8 T cells	2 vs all	ZFP36L2	0.555	ENSG00000152518	0.35	0.0293	0.671	4.86	2.15	0.0325	0.511	-4.12
Blood CD8 T cells	2 vs all	ADAT1	0.503	ENSG00000065457	0.362	0.0301	0.693	1.21	2.15	0.0326	0.512	-4.12
Blood CD8 T cells	2 vs all	GRAMD1A	0.502	ENSG00000089351	0.406	0.0338	0.779	1.46	2.15	0.0326	0.512	-4.12
Blood CD8 T cells	2 vs all	RELB	0.499	ENSG00000104856	0.36	0.0298	0.69	1.03	2.15	0.0327	0.512	-4.12
Blood CD8 T cells	2 vs all	RC3H2	0.5	ENSG00000056586	0.429	0.0354	0.823	1.89	2.15	0.0328	0.513	-4.12
Blood CD8 T cells	2 vs all	AC012213.3	0.5	ENSG00000266289	0.0294	0.00243	0.0564	0.00944	2.14	0.0328	0.513	-4.12
Blood CD8 T cells	2 vs all	TMEM63B	0.5	ENSG00000137216	0.288	0.0238	0.553	0.665	2.14	0.0328	0.513	-4.12
Blood CD8 T cells	2 vs all	BOK	0.497	ENSG00000176720	-0.307	-0.588	-0.0251	0.302	-2.14	0.0329	0.514	-4.12
Blood CD8 T cells	2 vs all	FAM157C	0.5	ENSG00000260528	0.209	0.017	0.4	0.263	2.14	0.0329	0.514	-4.13
Blood CD8 T cells	2 vs all	KMO	0.5	ENSG00000117009	0.104	0.00848	0.199	0.0721	2.14	0.0329	0.514	-4.13
Blood CD8 T cells	2 vs all	IL10	0.5	ENSG00000136634	0.117	0.00947	0.224	0.0502	2.14	0.033	0.514	-4.13
Blood CD8 T cells	2 vs all	LRIG1	0.502	ENSG00000144749	0.31	0.0251	0.594	0.665	2.14	0.033	0.514	-4.13
Blood CD8 T cells	2 vs all	KIAA0930	0.5	ENSG00000100364	0.333	0.027	0.639	0.902	2.14	0.033	0.514	-4.13
Blood CD8 T cells	2 vs all	NT5DC1	0.501	ENSG00000178425	0.432	0.0348	0.829	2.14	2.14	0.0331	0.515	-4.13
Blood CD8 T cells	2 vs all	PITPNB	0.493	ENSG00000180957	0.426	0.0343	0.818	2.16	2.14	0.0331	0.515	-4.13
Blood CD8 T cells	2 vs all	AZI2	0.495	ENSG00000163512	0.41	0.0329	0.787	1.99	2.14	0.0332	0.516	-4.13
Blood CD8 T cells	2 vs all	GPR68	0.5	ENSG00000119714	0.418	0.0334	0.803	1.32	2.14	0.0333	0.516	-4.13
Blood CD8 T cells	2 vs all	HMOX1	0.496	ENSG00000100292	-0.306	-0.587	-0.0243	0.444	-2.14	0.0333	0.517	-4.14
Blood CD8 T cells	2 vs all	MAP3K14-AS1	0.5	ENSG00000267278	0.22	0.0174	0.422	0.293	2.14	0.0334	0.517	-4.14
Blood CD8 T cells	2 vs all	TET1	0.5	ENSG00000138336	0.235	0.0186	0.451	0.373	2.14	0.0334	0.518	-4.14
Blood CD8 T cells	2 vs all	DIS3L2	0.498	ENSG00000144535	0.399	0.0315	0.767	1.41	2.14	0.0334	0.518	-4.14
Blood CD8 T cells	2 vs all	ZNF708	0.5	ENSG00000182141	0.405	0.0319	0.778	1.35	2.14	0.0335	0.518	-4.14
Blood CD8 T cells	2 vs all	AC087623.4	0.5	ENSG00000272159	0.00615	0.000484	0.0118	0.0012	2.14	0.0335	0.518	-4.14
Blood CD8 T cells	2 vs all	OFD1	0.52	ENSG00000046651	0.436	0.0339	0.837	2.99	2.13	0.0336	0.52	-4.14
Blood CD8 T cells	2 vs all	KCTD21-AS1	0.5	ENSG00000246174	0.159	0.0124	0.307	0.205	2.13	0.0337	0.52	-4.14
Blood CD8 T cells	2 vs all	PLCB1	0.5	ENSG00000182621	0.381	0.0295	0.733	0.825	2.13	0.0338	0.521	-4.15
Blood CD8 T cells	2 vs all	PPP1R12C	0.497	ENSG00000125503	0.352	0.0272	0.677	1.11	2.13	0.0338	0.521	-4.15
Blood CD8 T cells	2 vs all	PSTK	0.499	ENSG00000179988	0.312	0.024	0.6	0.877	2.13	0.0339	0.521	-4.15
Blood CD8 T cells	2 vs all	AC093010.2	0.504	ENSG00000241490	0.375	0.0288	0.721	0.947	2.13	0.0339	0.521	-4.15
Blood CD8 T cells	2 vs all	RAB9A	0.507	ENSG00000123595	0.437	0.0335	0.84	2.8	2.13	0.0339	0.521	-4.15
Blood CD8 T cells	2 vs all	HLA-DMB	0.505	ENSG00000242574	0.4	0.0307	0.77	1.18	2.13	0.0339	0.521	-4.15
Blood CD8 T cells	2 vs all	GBP6	0.5	ENSG00000183347	0.0542	0.00415	0.104	0.0256	2.13	0.0339	0.521	-4.15
Blood CD8 T cells	2 vs all	ADNP-AS1	0.5	ENSG00000259456	0.158	0.0121	0.305	0.154	2.13	0.034	0.522	-4.15
Blood CD8 T cells	2 vs all	ABCF3	0.498	ENSG00000161204	0.395	0.0301	0.76	1.63	2.13	0.034	0.522	-4.15
Blood CD8 T cells	2 vs all	NFIX	0.501	ENSG00000008441	0.117	0.00889	0.226	0.085	2.13	0.034	0.522	-4.15
Blood CD8 T cells	2 vs all	OTUD1	0.5	ENSG00000165312	0.224	0.017	0.432	0.358	2.13	0.0341	0.522	-4.15
Blood CD8 T cells	2 vs all	OSGEPL1	0.497	ENSG00000128694	0.352	0.0265	0.677	1.18	2.13	0.0341	0.523	-4.16
Blood CD8 T cells	2 vs all	AL353593.2	0.5	ENSG00000269934	0.0766	0.00576	0.147	0.039	2.13	0.0342	0.523	-4.16
Blood CD8 T cells	2 vs all	AHR	0.503	ENSG00000106546	0.363	0.0272	0.699	0.976	2.13	0.0342	0.524	-4.16
Blood CD8 T cells	2 vs all	GDI1	0.494	ENSG00000203879	0.425	0.0318	0.819	2.35	2.13	0.0342	0.524	-4.16
Blood CD8 T cells	2 vs all	ZNF483	0.5	ENSG00000173258	0.284	0.021	0.547	0.502	2.13	0.0344	0.526	-4.16
Blood CD8 T cells	2 vs all	ZNF394	0.5	ENSG00000160908	0.433	0.032	0.835	2.23	2.13	0.0344	0.526	-4.16
Blood CD8 T cells	2 vs all	LINC01146	0.497	ENSG00000258867	-0.259	-0.498	-0.019	0.434	-2.12	0.0345	0.526	-4.16
Blood CD8 T cells	2 vs all	GXYLT2	0.5	ENSG00000172986	0.00684	0.000498	0.0132	0.00139	2.12	0.0346	0.528	-4.17
Blood CD8 T cells	2 vs all	UTP23	0.499	ENSG00000147679	0.384	0.0279	0.74	2.42	2.12	0.0347	0.528	-4.17
Blood CD8 T cells	2 vs all	ANKRD18B	0.5	ENSG00000230453	0.0196	0.00142	0.0378	0.00407	2.12	0.0347	0.528	-4.17
Blood CD8 T cells	2 vs all	C18orf21	0.492	ENSG00000141428	0.372	0.0269	0.717	1.62	2.12	0.0347	0.528	-4.17
Blood CD8 T cells	2 vs all	NMUR1	0.483	ENSG00000171596	-0.467	-0.9	-0.0336	1.31	-2.12	0.0348	0.529	-4.17
Blood CD8 T cells	2 vs all	HAGHL	0.504	ENSG00000103253	0.414	0.0298	0.799	1.74	2.12	0.0348	0.529	-4.17
Blood CD8 T cells	2 vs all	AC114947.2	0.5	ENSG00000261604	0.0591	0.00424	0.114	0.0222	2.12	0.0348	0.529	-4.17
Blood CD8 T cells	2 vs all	AC104109.2	0.5	ENSG00000270177	0.163	0.0116	0.314	0.142	2.12	0.0349	0.529	-4.17
Blood CD8 T cells	2 vs all	CATSPER1	0.495	ENSG00000175294	-0.407	-0.786	-0.0291	0.41	-2.12	0.0349	0.529	-4.17
Blood CD8 T cells	2 vs all	NDRG2	0.501	ENSG00000165795	0.264	0.0185	0.509	0.521	2.12	0.0351	0.532	-4.18
Blood CD8 T cells	2 vs all	AL359232.1	0.5	ENSG00000258561	0.114	0.0079	0.219	0.106	2.12	0.0353	0.534	-4.18
Blood CD8 T cells	2 vs all	SIGLEC9	0.496	ENSG00000129450	-0.267	-0.516	-0.0183	0.359	-2.11	0.0354	0.536	-4.19
Blood CD8 T cells	2 vs all	TMEM117	0.5	ENSG00000139173	0.309	0.0212	0.598	0.642	2.11	0.0355	0.536	-4.19
Blood CD8 T cells	2 vs all	TIMM23B	0.498	ENSG00000204152	0.365	0.025	0.705	1.17	2.11	0.0355	0.536	-4.19
Blood CD8 T cells	2 vs all	ERLIN2	0.5	ENSG00000147475	0.323	0.022	0.624	0.975	2.11	0.0355	0.536	-4.19
Blood CD8 T cells	2 vs all	AC020659.1	0.501	ENSG00000174171	0.357	0.0243	0.69	0.819	2.11	0.0356	0.536	-4.19
Blood CD8 T cells	2 vs all	AC093330.1	0.5	ENSG00000266844	0.0403	0.00273	0.0778	0.0126	2.11	0.0356	0.536	-4.19
Blood CD8 T cells	2 vs all	AC245128.3	0.5	ENSG00000268734	0.00618	0.000418	0.0119	0.00117	2.11	0.0356	0.536	-4.19
Blood CD8 T cells	2 vs all	MET	0.5	ENSG00000105976	0.0687	0.00465	0.133	0.0202	2.11	0.0356	0.536	-4.19
Blood CD8 T cells	2 vs all	TTC3	0.505	ENSG00000182670	0.376	0.0254	0.726	3.06	2.11	0.0356	0.536	-4.19
Blood CD8 T cells	2 vs all	AC109826.1	0.498	ENSG00000226791	0.367	0.0248	0.71	1.05	2.11	0.0357	0.536	-4.19
Blood CD8 T cells	2 vs all	SLC3A1	0.5	ENSG00000138079	0.0975	0.00658	0.188	0.106	2.11	0.0357	0.536	-4.19
Blood CD8 T cells	2 vs all	AC245014.3	0.518	ENSG00000276216	0.512	0.0346	0.99	2.63	2.11	0.0357	0.536	-4.19
Blood CD8 T cells	2 vs all	IQCK	0.501	ENSG00000174628	0.184	0.0123	0.356	0.233	2.11	0.0358	0.537	-4.19
Blood CD8 T cells	2 vs all	INVS	0.498	ENSG00000119509	0.365	0.0244	0.705	1.11	2.11	0.0358	0.537	-4.19
Blood CD8 T cells	2 vs all	RBMXL1	0.501	ENSG00000213516	0.328	0.0219	0.634	0.845	2.11	0.0358	0.537	-4.2
Blood CD8 T cells	2 vs all	VPS4A	0.493	ENSG00000132612	0.404	0.0269	0.781	2.34	2.11	0.0358	0.537	-4.2
Blood CD8 T cells	2 vs all	AC008035.1	0.495	ENSG00000272369	-0.339	-0.655	-0.0225	0.563	-2.11	0.0359	0.537	-4.2
Blood CD8 T cells	2 vs all	TMEM63A	0.505	ENSG00000196187	0.44	0.0292	0.851	1.65	2.11	0.0359	0.537	-4.2
Blood CD8 T cells	2 vs all	FCRL6	0.498	ENSG00000181036	0.571	0.0378	1.1	3.11	2.11	0.0359	0.537	-4.2
Blood CD8 T cells	2 vs all	CPEB2	0.499	ENSG00000137449	0.264	0.0174	0.51	0.498	2.11	0.036	0.537	-4.2
Blood CD8 T cells	2 vs all	H2AFY	0.471	ENSG00000113648	-0.41	-0.792	-0.0269	3.07	-2.11	0.036	0.537	-4.2
Blood CD8 T cells	2 vs all	NAALADL1	0.488	ENSG00000168060	-0.441	-0.853	-0.029	1.59	-2.11	0.036	0.537	-4.2
Blood CD8 T cells	2 vs all	AL121845.4	0.5	ENSG00000274501	0.04	0.00263	0.0774	0.0154	2.11	0.036	0.537	-4.2
Blood CD8 T cells	2 vs all	CRYBG1	0.509	ENSG00000112297	0.408	0.0267	0.79	2.18	2.11	0.0361	0.537	-4.2
Blood CD8 T cells	2 vs all	MFSD8	0.498	ENSG00000164073	0.389	0.0253	0.752	1.55	2.11	0.0361	0.537	-4.2
Blood CD8 T cells	2 vs all	PEX5L	0.5	ENSG00000114757	0.0104	0.000677	0.0201	0.00236	2.11	0.0361	0.537	-4.2
Blood CD8 T cells	2 vs all	A1BG-AS1	0.5	ENSG00000268895	0.307	0.02	0.595	0.711	2.11	0.0361	0.537	-4.2
Blood CD8 T cells	2 vs all	AC105935.1	0.5	ENSG00000228008	0.048	0.00312	0.0928	0.0169	2.1	0.0361	0.537	-4.2
Blood CD8 T cells	2 vs all	SLC4A4	0.502	ENSG00000080493	0.344	0.0223	0.666	0.743	2.1	0.0362	0.538	-4.2
Blood CD8 T cells	2 vs all	LIN37	0.496	ENSG00000267796	0.385	0.0249	0.745	1.47	2.1	0.0362	0.538	-4.2
Blood CD8 T cells	2 vs all	AC012464.3	0.5	ENSG00000271382	0.032	0.00206	0.0619	0.00655	2.1	0.0363	0.538	-4.21
Blood CD8 T cells	2 vs all	AC018816.1	0.496	ENSG00000235978	-0.28	-0.543	-0.018	0.45	-2.1	0.0363	0.539	-4.21
Blood CD8 T cells	2 vs all	C6orf47	0.495	ENSG00000204439	0.378	0.0239	0.732	1.72	2.1	0.0365	0.541	-4.21
Blood CD8 T cells	2 vs all	ACSL5	0.498	ENSG00000197142	0.415	0.0261	0.805	2.08	2.1	0.0366	0.542	-4.21
Blood CD8 T cells	2 vs all	TK2	0.499	ENSG00000166548	0.314	0.0197	0.608	0.762	2.1	0.0366	0.542	-4.21
Blood CD8 T cells	2 vs all	AC015849.1	0.501	ENSG00000270240	0.199	0.0123	0.385	0.319	2.1	0.0368	0.544	-4.22
Blood CD8 T cells	2 vs all	RRAGB	0.499	ENSG00000083750	0.363	0.0225	0.704	1.19	2.1	0.0368	0.544	-4.22
Blood CD8 T cells	2 vs all	AC012313.2	0.5	ENSG00000268049	0.0575	0.00354	0.112	0.0235	2.1	0.0368	0.544	-4.22
Blood CD8 T cells	2 vs all	NFE2L3	0.5	ENSG00000050344	0.224	0.0134	0.435	0.288	2.09	0.0372	0.549	-4.23
Blood CD8 T cells	2 vs all	C9orf139	0.497	ENSG00000180539	-0.305	-0.592	-0.0182	0.451	-2.09	0.0373	0.55	-4.23
Blood CD8 T cells	2 vs all	SH3TC1	0.501	ENSG00000125089	0.324	0.0192	0.629	0.713	2.09	0.0373	0.55	-4.23
Blood CD8 T cells	2 vs all	TMEM64	0.499	ENSG00000180694	0.345	0.0202	0.67	0.894	2.09	0.0375	0.551	-4.23
Blood CD8 T cells	2 vs all	MTMR8	0.5	ENSG00000102043	0.259	0.0151	0.502	0.441	2.09	0.0375	0.551	-4.23
Blood CD8 T cells	2 vs all	HMGN4	0.507	ENSG00000182952	0.353	0.0206	0.686	3.5	2.09	0.0375	0.551	-4.23
Blood CD8 T cells	2 vs all	NINJ2	0.503	ENSG00000171840	0.406	0.0236	0.789	1.33	2.09	0.0375	0.551	-4.23
Blood CD8 T cells	2 vs all	YPEL4	0.5	ENSG00000166793	0.111	0.00646	0.216	0.11	2.09	0.0375	0.551	-4.23
Blood CD8 T cells	2 vs all	IFITM2	0.388	ENSG00000185201	-0.286	-0.554	-0.0166	5.89	-2.09	0.0375	0.551	-4.23
Blood CD8 T cells	2 vs all	SKIV2L	0.499	ENSG00000204351	0.394	0.0229	0.766	1.55	2.09	0.0375	0.551	-4.23
Blood CD8 T cells	2 vs all	AIF1L	0.5	ENSG00000126878	0.0188	0.00109	0.0366	0.00424	2.09	0.0376	0.552	-4.24
Blood CD8 T cells	2 vs all	ARHGEF28	0.498	ENSG00000214944	-0.177	-0.345	-0.0102	0.182	-2.09	0.0376	0.552	-4.24
Blood CD8 T cells	2 vs all	HCG22	0.5	ENSG00000228789	0.0063	0.000361	0.0122	0.00106	2.09	0.0377	0.552	-4.24
Blood CD8 T cells	2 vs all	PAXIP1-AS2	0.5	ENSG00000214106	0.357	0.0204	0.694	1.12	2.09	0.0377	0.552	-4.24
Blood CD8 T cells	2 vs all	POU6F2	0.5	ENSG00000106536	0.0349	0.00199	0.0677	0.0109	2.09	0.0377	0.552	-4.24
Blood CD8 T cells	2 vs all	IL18RAP	0.486	ENSG00000115607	-0.555	-1.08	-0.0316	1.3	-2.09	0.0378	0.552	-4.24
Blood CD8 T cells	2 vs all	ST8SIA4	0.497	ENSG00000113532	0.403	0.0228	0.784	2.15	2.09	0.0378	0.553	-4.24
Blood CD8 T cells	2 vs all	SFI1	0.502	ENSG00000198089	0.414	0.0233	0.804	2.01	2.09	0.0379	0.553	-4.24
Blood CD8 T cells	2 vs all	AC093690.1	0.5	ENSG00000223522	0.0533	0.00299	0.104	0.033	2.08	0.0379	0.554	-4.24
Blood CD8 T cells	2 vs all	AC006557.3	0.5	ENSG00000267356	0.0328	0.00183	0.0637	0.0136	2.08	0.038	0.554	-4.24
Blood CD8 T cells	2 vs all	AL158196.1	0.5	ENSG00000276968	0.0629	0.0035	0.122	0.0254	2.08	0.038	0.554	-4.24
Blood CD8 T cells	2 vs all	DLGAP1-AS1	0.502	ENSG00000177337	0.402	0.0224	0.782	1.83	2.08	0.038	0.554	-4.24
Blood CD8 T cells	2 vs all	TSHZ2	0.497	ENSG00000182463	-0.273	-0.531	-0.0151	0.291	-2.08	0.0381	0.555	-4.25
Blood CD8 T cells	2 vs all	HIST2H2BF	0.5	ENSG00000203814	0.307	0.0169	0.597	0.719	2.08	0.0381	0.555	-4.25
Blood CD8 T cells	2 vs all	ADAMTS4	0.5	ENSG00000158859	0.113	0.00621	0.221	0.0971	2.08	0.0382	0.555	-4.25
Blood CD8 T cells	2 vs all	HLA-DPA1	0.552	ENSG00000231389	0.406	0.0221	0.789	4.43	2.08	0.0383	0.556	-4.25
Blood CD8 T cells	2 vs all	SUPV3L1	0.5	ENSG00000156502	0.392	0.0213	0.763	1.79	2.08	0.0383	0.556	-4.25
Blood CD8 T cells	2 vs all	TAGLN	0.5	ENSG00000149591	0.114	0.00614	0.221	0.0953	2.08	0.0383	0.556	-4.25
Blood CD8 T cells	2 vs all	ITFG2-AS1	0.5	ENSG00000258325	0.294	0.0158	0.572	0.787	2.08	0.0384	0.556	-4.25
Blood CD8 T cells	2 vs all	DDHD1	0.498	ENSG00000100523	0.419	0.0225	0.815	1.99	2.08	0.0384	0.557	-4.25
Blood CD8 T cells	2 vs all	AL138889.1	0.5	ENSG00000233183	0.0595	0.00317	0.116	0.0149	2.08	0.0385	0.557	-4.26
Blood CD8 T cells	2 vs all	SOS1	0.495	ENSG00000115904	0.397	0.0212	0.774	1.54	2.08	0.0385	0.557	-4.26
Blood CD8 T cells	2 vs all	AC010503.4	0.5	ENSG00000275234	0.0217	0.00115	0.0422	0.00658	2.08	0.0385	0.557	-4.26
Blood CD8 T cells	2 vs all	AL031595.2	0.5	ENSG00000280011	0.026	0.00138	0.0506	0.0102	2.08	0.0385	0.557	-4.26
Blood CD8 T cells	2 vs all	SLC29A2	0.501	ENSG00000174669	0.181	0.00955	0.352	0.282	2.08	0.0386	0.557	-4.26
Blood CD8 T cells	2 vs all	LINC00461	0.5	ENSG00000245526	0.0238	0.00125	0.0463	0.00634	2.08	0.0387	0.558	-4.26
Blood CD8 T cells	2 vs all	AC137630.4	0.5	ENSG00000273211	0.0307	0.00161	0.0598	0.0143	2.08	0.0387	0.558	-4.26
Blood CD8 T cells	2 vs all	LIMS2	0.496	ENSG00000072163	-0.306	-0.595	-0.0159	0.37	-2.08	0.0387	0.558	-4.26
Blood CD8 T cells	2 vs all	MTSS1	0.471	ENSG00000170873	-0.48	-0.934	-0.0249	1.9	-2.08	0.0388	0.558	-4.26
Blood CD8 T cells	2 vs all	MAP1LC3A	0.501	ENSG00000101460	0.355	0.0184	0.692	1.05	2.08	0.0388	0.558	-4.26
Blood CD8 T cells	2 vs all	CASTOR3	0.5	ENSG00000239521	0.214	0.0111	0.417	0.29	2.08	0.0388	0.558	-4.26
Blood CD8 T cells	2 vs all	BX890604.1	0.5	ENSG00000205664	0.243	0.0126	0.473	0.398	2.08	0.0388	0.558	-4.26
Blood CD8 T cells	2 vs all	AK5	0.491	ENSG00000154027	-0.404	-0.788	-0.0208	0.624	-2.07	0.0389	0.559	-4.26
Blood CD8 T cells	2 vs all	AC080023.1	0.5	ENSG00000254554	0.0407	0.00209	0.0793	0.0181	2.07	0.0389	0.559	-4.26
Blood CD8 T cells	2 vs all	AL078644.2	0.5	ENSG00000273004	0.0479	0.00242	0.0934	0.0235	2.07	0.0391	0.561	-4.27
Blood CD8 T cells	2 vs all	CAPN14	0.5	ENSG00000214711	0.0304	0.00152	0.0593	0.013	2.07	0.0392	0.562	-4.27
Blood CD8 T cells	2 vs all	PPM1D	0.498	ENSG00000170836	0.352	0.0176	0.687	1.34	2.07	0.0392	0.562	-4.27
Blood CD8 T cells	2 vs all	NOTCH1	0.49	ENSG00000148400	-0.404	-0.789	-0.0201	1.38	-2.07	0.0392	0.562	-4.27
Blood CD8 T cells	2 vs all	ZBTB18	0.5	ENSG00000179456	0.18	0.00892	0.351	0.289	2.07	0.0393	0.562	-4.27
Blood CD8 T cells	2 vs all	HIPK2	0.487	ENSG00000064393	-0.469	-0.916	-0.0232	1.27	-2.07	0.0393	0.562	-4.27
Blood CD8 T cells	2 vs all	NANOGP11	0.5	ENSG00000233464	0.0163	0.000804	0.0318	0.00416	2.07	0.0393	0.562	-4.27
Blood CD8 T cells	2 vs all	LINC01902	0.5	ENSG00000283503	0.0104	0.000509	0.0202	0.00239	2.07	0.0393	0.562	-4.27
Blood CD8 T cells	2 vs all	DOCK6	0.5	ENSG00000130158	0.0313	0.00153	0.061	0.013	2.07	0.0394	0.562	-4.27
Blood CD8 T cells	2 vs all	TMEM161B	0.498	ENSG00000164180	0.347	0.0169	0.677	1.15	2.07	0.0395	0.563	-4.28
Blood CD8 T cells	2 vs all	FXYD2	0.498	ENSG00000137731	0.401	0.0193	0.783	0.67	2.07	0.0395	0.564	-4.28
Blood CD8 T cells	2 vs all	ABTB1	0.497	ENSG00000114626	0.421	0.0202	0.822	2.71	2.07	0.0396	0.564	-4.28
Blood CD8 T cells	2 vs all	USP2	0.5	ENSG00000036672	0.0476	0.00228	0.0929	0.0182	2.07	0.0396	0.564	-4.28
Blood CD8 T cells	2 vs all	XRRA1	0.499	ENSG00000166435	0.369	0.0176	0.72	1	2.07	0.0396	0.564	-4.28
Blood CD8 T cells	2 vs all	AL390719.2	0.5	ENSG00000272141	0.00461	0.000218	0.009	0.000756	2.07	0.0397	0.564	-4.28
Blood CD8 T cells	2 vs all	ALS2CR12	0.5	ENSG00000155749	0.0878	0.00416	0.171	0.064	2.07	0.0397	0.564	-4.28
Blood CD8 T cells	2 vs all	FAM76A	0.499	ENSG00000009780	0.356	0.0168	0.695	1.22	2.07	0.0397	0.564	-4.28
Blood CD8 T cells	2 vs all	MYOM2	0.492	ENSG00000036448	-0.405	-0.791	-0.0191	0.463	-2.07	0.0398	0.564	-4.28
Blood CD8 T cells	2 vs all	OR2A42	0.5	ENSG00000212807	0.00242	0.000113	0.00472	0.000286	2.07	0.0398	0.564	-4.28
Blood CD8 T cells	2 vs all	ZAR1L	0.5	ENSG00000189167	0.00242	0.000113	0.00472	0.000286	2.07	0.0398	0.564	-4.28
Blood CD8 T cells	2 vs all	HBP1	0.497	ENSG00000105856	0.393	0.0183	0.768	2.3	2.06	0.0399	0.565	-4.28
Blood CD8 T cells	2 vs all	SOX4	0.497	ENSG00000124766	-0.437	-0.853	-0.0202	0.537	-2.06	0.0399	0.566	-4.29
Blood CD8 T cells	2 vs all	TBC1D23	0.498	ENSG00000036054	0.367	0.0169	0.717	1.42	2.06	0.04	0.566	-4.29
Blood CD8 T cells	2 vs all	AL451085.1	0.502	ENSG00000270361	0.24	0.0109	0.47	0.438	2.06	0.0402	0.568	-4.29
Blood CD8 T cells	2 vs all	VAPB	0.495	ENSG00000124164	0.373	0.0168	0.729	1.61	2.06	0.0402	0.568	-4.29
Blood CD8 T cells	2 vs all	ACTA2	0.497	ENSG00000107796	0.402	0.0181	0.786	1.36	2.06	0.0402	0.568	-4.29
Blood CD8 T cells	2 vs all	AL096865.1	0.497	ENSG00000271857	-0.283	-0.553	-0.0127	0.396	-2.06	0.0402	0.568	-4.29
Blood CD8 T cells	2 vs all	PLIN2	0.494	ENSG00000147872	0.406	0.0182	0.794	2.33	2.06	0.0402	0.568	-4.29
Blood CD8 T cells	2 vs all	CTSH	0.483	ENSG00000103811	-0.468	-0.916	-0.021	1.43	-2.06	0.0403	0.568	-4.29
Blood CD8 T cells	2 vs all	CCR6	0.493	ENSG00000112486	-0.443	-0.866	-0.0196	0.477	-2.06	0.0403	0.568	-4.29
Blood CD8 T cells	2 vs all	SRFBP1	0.499	ENSG00000151304	0.386	0.017	0.755	1.65	2.06	0.0404	0.569	-4.29
Blood CD8 T cells	2 vs all	KIAA1143	0.497	ENSG00000163807	0.376	0.0165	0.736	2.11	2.06	0.0405	0.569	-4.3
Blood CD8 T cells	2 vs all	LINC01891	0.498	ENSG00000231682	-0.196	-0.382	-0.00855	0.264	-2.06	0.0405	0.569	-4.3
Blood CD8 T cells	2 vs all	ASB2	0.499	ENSG00000100628	0.319	0.0137	0.624	0.563	2.06	0.0406	0.571	-4.3
Blood CD8 T cells	2 vs all	LDLRAP1	0.506	ENSG00000157978	0.46	0.0196	0.9	2.33	2.06	0.0407	0.571	-4.3
Blood CD8 T cells	2 vs all	TSPAN3	0.486	ENSG00000140391	-0.421	-0.824	-0.018	1.66	-2.06	0.0407	0.571	-4.3
Blood CD8 T cells	2 vs all	MLH3	0.5	ENSG00000119684	0.349	0.0148	0.683	1.08	2.06	0.0407	0.571	-4.3
Blood CD8 T cells	2 vs all	MKI67	0.485	ENSG00000148773	-0.577	-1.13	-0.0245	0.763	-2.06	0.0407	0.571	-4.3
Blood CD8 T cells	2 vs all	VMA21	0.475	ENSG00000160131	-0.371	-0.728	-0.0155	2.52	-2.05	0.0409	0.573	-4.3
Blood CD8 T cells	2 vs all	COL16A1	0.5	ENSG00000084636	0.0101	0.000418	0.0197	0.00267	2.05	0.0409	0.573	-4.31
Blood CD8 T cells	2 vs all	ZDHHC4	0.496	ENSG00000136247	0.373	0.0155	0.731	1.94	2.05	0.0409	0.573	-4.31
Blood CD8 T cells	2 vs all	INTS5	0.5	ENSG00000185085	0.333	0.0138	0.652	1.19	2.05	0.0409	0.573	-4.31
Blood CD8 T cells	2 vs all	ZYG11B	0.497	ENSG00000162378	0.334	0.0138	0.655	1	2.05	0.041	0.573	-4.31
Blood CD8 T cells	2 vs all	DGKE	0.499	ENSG00000153933	0.356	0.0146	0.697	1.34	2.05	0.041	0.573	-4.31
Blood CD8 T cells	2 vs all	CMTR2	0.5	ENSG00000180917	0.374	0.0153	0.734	1.34	2.05	0.0411	0.573	-4.31
Blood CD8 T cells	2 vs all	CBL	0.495	ENSG00000110395	0.383	0.0156	0.75	1.47	2.05	0.0411	0.573	-4.31
Blood CD8 T cells	2 vs all	ZNF764	0.5	ENSG00000169951	0.261	0.0106	0.511	0.597	2.05	0.0411	0.573	-4.31
Blood CD8 T cells	2 vs all	AC024575.1	0.5	ENSG00000267277	0.164	0.00665	0.322	0.2	2.05	0.0411	0.573	-4.31
Blood CD8 T cells	2 vs all	NGDN	0.496	ENSG00000129460	0.359	0.0145	0.703	2.64	2.05	0.0412	0.573	-4.31
Blood CD8 T cells	2 vs all	EGLN3	0.498	ENSG00000129521	-0.191	-0.374	-0.0077	0.202	-2.05	0.0412	0.573	-4.31
Blood CD8 T cells	2 vs all	SLC38A1	0.507	ENSG00000111371	0.395	0.0156	0.774	3.35	2.05	0.0413	0.575	-4.31
Blood CD8 T cells	2 vs all	PLCH2	0.501	ENSG00000149527	0.276	0.0109	0.542	0.528	2.05	0.0414	0.575	-4.31
Blood CD8 T cells	2 vs all	BICDL1	0.502	ENSG00000135127	0.341	0.0132	0.668	0.83	2.05	0.0415	0.576	-4.32
Blood CD8 T cells	2 vs all	AL139352.1	0.501	ENSG00000132832	0.215	0.00831	0.421	0.346	2.05	0.0415	0.576	-4.32
Blood CD8 T cells	2 vs all	TMCO6	0.497	ENSG00000113119	0.34	0.0131	0.668	1.2	2.05	0.0415	0.577	-4.32
Blood CD8 T cells	2 vs all	TXNL4A	0.48	ENSG00000141759	-0.405	-0.795	-0.0154	2.34	-2.05	0.0417	0.578	-4.32
Blood CD8 T cells	2 vs all	HES6	0.497	ENSG00000144485	-0.287	-0.564	-0.0108	0.452	-2.04	0.0418	0.579	-4.32
Blood CD8 T cells	2 vs all	CDH1	0.5	ENSG00000039068	0.0196	0.00073	0.0385	0.00807	2.04	0.0418	0.579	-4.32
Blood CD8 T cells	2 vs all	STXBP3	0.496	ENSG00000116266	0.399	0.0148	0.783	1.82	2.04	0.0418	0.579	-4.32
Blood CD8 T cells	2 vs all	SMIM13	0.499	ENSG00000224531	0.27	0.01	0.529	0.576	2.04	0.0418	0.579	-4.32
Blood CD8 T cells	2 vs all	BAMBI	0.5	ENSG00000095739	0.0439	0.00162	0.0861	0.0194	2.04	0.0419	0.579	-4.32
Blood CD8 T cells	2 vs all	HSH2D	0.476	ENSG00000196684	-0.484	-0.95	-0.0178	2.11	-2.04	0.0419	0.579	-4.33
Blood CD8 T cells	2 vs all	STPG1	0.5	ENSG00000001460	0.208	0.00761	0.409	0.37	2.04	0.042	0.579	-4.33
Blood CD8 T cells	2 vs all	SNRNP48	0.495	ENSG00000168566	0.388	0.0141	0.761	1.67	2.04	0.042	0.579	-4.33
Blood CD8 T cells	2 vs all	FADS2	0.494	ENSG00000134824	-0.35	-0.688	-0.0128	0.844	-2.04	0.042	0.579	-4.33
Blood CD8 T cells	2 vs all	ETS2	0.501	ENSG00000157557	0.326	0.0118	0.64	0.874	2.04	0.0421	0.579	-4.33
Blood CD8 T cells	2 vs all	KIF5C	0.497	ENSG00000168280	-0.269	-0.529	-0.00974	0.413	-2.04	0.0421	0.579	-4.33
Blood CD8 T cells	2 vs all	CARD8-AS1	0.498	ENSG00000268001	0.373	0.0133	0.732	1.43	2.04	0.0422	0.58	-4.33
Blood CD8 T cells	2 vs all	AL365361.1	0.502	ENSG00000259834	0.356	0.0126	0.699	1.07	2.04	0.0422	0.581	-4.33
Blood CD8 T cells	2 vs all	RAD54L2	0.498	ENSG00000164080	0.325	0.0113	0.639	0.886	2.04	0.0424	0.582	-4.33
Blood CD8 T cells	2 vs all	AC011481.2	0.5	ENSG00000267282	0.103	0.00351	0.202	0.103	2.04	0.0425	0.584	-4.34
Blood CD8 T cells	2 vs all	C12orf57	0.537	ENSG00000111678	0.201	0.00685	0.396	5.02	2.04	0.0425	0.584	-4.34
Blood CD8 T cells	2 vs all	ZNF197	0.499	ENSG00000186448	0.284	0.00953	0.559	0.689	2.04	0.0426	0.585	-4.34
Blood CD8 T cells	2 vs all	AC124319.2	0.5	ENSG00000263069	0.0471	0.00157	0.0927	0.0225	2.04	0.0427	0.585	-4.34
Blood CD8 T cells	2 vs all	AL161729.2	0.5	ENSG00000271314	0.0614	0.00202	0.121	0.0278	2.04	0.0428	0.586	-4.34
Blood CD8 T cells	2 vs all	FBXL14	0.5	ENSG00000171823	0.233	0.0075	0.459	0.365	2.03	0.0429	0.588	-4.34
Blood CD8 T cells	2 vs all	AC079848.1	0.5	ENSG00000250012	0.0926	0.00298	0.182	0.0434	2.03	0.0429	0.588	-4.34
Blood CD8 T cells	2 vs all	BX323046.1	0.5	ENSG00000273175	0.154	0.00489	0.302	0.181	2.03	0.043	0.588	-4.35
Blood CD8 T cells	2 vs all	NPIPA1	0.498	ENSG00000183426	0.3	0.00939	0.59	0.68	2.03	0.0431	0.589	-4.35
Blood CD8 T cells	2 vs all	FRMD4B	0.495	ENSG00000114541	-0.319	-0.628	-0.00989	0.646	-2.03	0.0432	0.59	-4.35
Blood CD8 T cells	2 vs all	RUFY2	0.5	ENSG00000204130	0.338	0.0103	0.665	1	2.03	0.0433	0.591	-4.35
Blood CD8 T cells	2 vs all	RREB1	0.5	ENSG00000124782	0.321	0.00964	0.632	0.863	2.03	0.0434	0.592	-4.35
Blood CD8 T cells	2 vs all	LINC01006	0.496	ENSG00000182648	-0.244	-0.481	-0.00728	0.394	-2.03	0.0434	0.592	-4.35
Blood CD8 T cells	2 vs all	GIPC2	0.5	ENSG00000137960	0.0415	0.00122	0.0818	0.0245	2.03	0.0435	0.593	-4.36
Blood CD8 T cells	2 vs all	ZNF623	0.5	ENSG00000183309	0.297	0.00868	0.586	0.757	2.03	0.0435	0.593	-4.36
Blood CD8 T cells	2 vs all	CYP4F8	0.5	ENSG00000186526	0.00459	0.000134	0.00905	0.00077	2.03	0.0435	0.593	-4.36
Blood CD8 T cells	2 vs all	YBX3	0.504	ENSG00000060138	0.377	0.0109	0.743	1.05	2.03	0.0436	0.594	-4.36
Blood CD8 T cells	2 vs all	RPS6KC1	0.497	ENSG00000136643	0.381	0.0109	0.75	1.33	2.03	0.0436	0.594	-4.36
Blood CD8 T cells	2 vs all	AC009908.1	0.5	ENSG00000253513	0.00627	0.00018	0.0124	0.00109	2.03	0.0437	0.594	-4.36
Blood CD8 T cells	2 vs all	C9orf72	0.501	ENSG00000147894	0.299	0.00855	0.59	0.762	2.03	0.0437	0.594	-4.36
Blood CD8 T cells	2 vs all	AC068282.1	0.5	ENSG00000236682	0.0104	0.000293	0.0205	0.00235	2.03	0.0438	0.594	-4.36
Blood CD8 T cells	2 vs all	ANKRD13C	0.498	ENSG00000118454	0.383	0.0107	0.755	1.58	2.02	0.0438	0.594	-4.36
Blood CD8 T cells	2 vs all	AL031777.3	0.5	ENSG00000282988	0.21	0.00588	0.415	0.347	2.02	0.0438	0.594	-4.36
Blood CD8 T cells	2 vs all	ADAMTSL4	0.5	ENSG00000143382	0.0501	0.00138	0.0989	0.0173	2.02	0.0439	0.595	-4.36
Blood CD8 T cells	2 vs all	MTMR9	0.497	ENSG00000104643	0.352	0.00956	0.695	1.18	2.02	0.044	0.596	-4.36
Blood CD8 T cells	2 vs all	TMEM109	0.51	ENSG00000110108	0.419	0.0113	0.827	3.18	2.02	0.044	0.596	-4.37
Blood CD8 T cells	2 vs all	ATP9B	0.499	ENSG00000166377	0.398	0.0107	0.785	1.47	2.02	0.0441	0.596	-4.37
Blood CD8 T cells	2 vs all	AC127521.1	0.5	ENSG00000262823	0.343	0.00913	0.676	0.971	2.02	0.0441	0.596	-4.37
Blood CD8 T cells	2 vs all	ZNF583	0.499	ENSG00000198440	0.298	0.00789	0.587	0.72	2.02	0.0441	0.596	-4.37
Blood CD8 T cells	2 vs all	C1QTNF6	0.5	ENSG00000133466	0.205	0.00543	0.405	0.273	2.02	0.0441	0.596	-4.37
Blood CD8 T cells	2 vs all	ADGRG1	0.402	ENSG00000205336	-0.605	-1.19	-0.016	3.29	-2.02	0.0441	0.596	-4.37
Blood CD8 T cells	2 vs all	PRH1	0.499	ENSG00000231887	0.354	0.00923	0.698	1.27	2.02	0.0442	0.596	-4.37
Blood CD8 T cells	2 vs all	ZNF682	0.498	ENSG00000197124	0.286	0.00744	0.565	0.699	2.02	0.0442	0.596	-4.37
Blood CD8 T cells	2 vs all	AEBP1	0.498	ENSG00000106624	-0.182	-0.359	-0.0047	0.169	-2.02	0.0443	0.596	-4.37
Blood CD8 T cells	2 vs all	CNTN2	0.5	ENSG00000184144	0.0105	0.000267	0.0206	0.00231	2.02	0.0443	0.597	-4.37
Blood CD8 T cells	2 vs all	A2M	0.5	ENSG00000175899	0.157	0.00399	0.311	0.169	2.02	0.0444	0.597	-4.37
Blood CD8 T cells	2 vs all	PRSS57	0.496	ENSG00000185198	-0.46	-0.909	-0.0116	0.573	-2.02	0.0444	0.597	-4.37
Blood CD8 T cells	2 vs all	KATNBL1	0.495	ENSG00000134152	0.385	0.00947	0.76	2.13	2.02	0.0445	0.598	-4.37
Blood CD8 T cells	2 vs all	FAM98B	0.496	ENSG00000171262	0.344	0.00846	0.68	1.07	2.02	0.0445	0.598	-4.38
Blood CD8 T cells	2 vs all	AL390955.2	0.5	ENSG00000271040	0.00683	0.000165	0.0135	0.0014	2.02	0.0446	0.599	-4.38
Blood CD8 T cells	2 vs all	TOE1	0.497	ENSG00000132773	0.348	0.00807	0.687	1.07	2.01	0.0448	0.601	-4.38
Blood CD8 T cells	2 vs all	MX1	0.507	ENSG00000157601	0.397	0.00921	0.786	1.81	2.01	0.0448	0.601	-4.38
Blood CD8 T cells	2 vs all	AC007163.1	0.5	ENSG00000230408	0.0917	0.00211	0.181	0.0492	2.01	0.0449	0.601	-4.38
Blood CD8 T cells	2 vs all	TPRG1-AS2	0.5	ENSG00000230115	0.00519	0.000118	0.0103	0.00089	2.01	0.0449	0.601	-4.38
Blood CD8 T cells	2 vs all	MAPK15	0.5	ENSG00000181085	0.00519	0.000118	0.0103	0.00089	2.01	0.0449	0.601	-4.38
Blood CD8 T cells	2 vs all	MBIP	0.495	ENSG00000151332	0.36	0.00813	0.711	1.52	2.01	0.045	0.601	-4.38
Blood CD8 T cells	2 vs all	TUBA4A	0.506	ENSG00000127824	0.382	0.00861	0.756	3.4	2.01	0.045	0.601	-4.38
Blood CD8 T cells	2 vs all	GHRLOS	0.5	ENSG00000240288	0.1	0.00225	0.198	0.0635	2.01	0.045	0.601	-4.38
Blood CD8 T cells	2 vs all	ZDHHC14	0.5	ENSG00000175048	0.254	0.00568	0.503	0.428	2.01	0.045	0.601	-4.38
Blood CD8 T cells	2 vs all	AL139383.1	0.5	ENSG00000230490	0.0606	0.00135	0.12	0.0294	2.01	0.045	0.601	-4.38
Blood CD8 T cells	2 vs all	ODF3B	0.5	ENSG00000177989	0.339	0.00755	0.671	0.886	2.01	0.045	0.601	-4.38
Blood CD8 T cells	2 vs all	PID1	0.5	ENSG00000153823	0.0325	0.000711	0.0643	0.0107	2.01	0.0451	0.602	-4.39
Blood CD8 T cells	2 vs all	ZNF667-AS1	0.497	ENSG00000166770	-0.344	-0.681	-0.00733	0.351	-2.01	0.0453	0.603	-4.39
Blood CD8 T cells	2 vs all	ECHDC2	0.497	ENSG00000121310	0.389	0.00827	0.77	2.07	2.01	0.0453	0.603	-4.39
Blood CD8 T cells	2 vs all	ZNF772	0.5	ENSG00000197128	0.128	0.00266	0.254	0.108	2.01	0.0454	0.604	-4.39
Blood CD8 T cells	2 vs all	FAM171A1	0.501	ENSG00000148468	0.21	0.00429	0.416	0.305	2.01	0.0454	0.604	-4.39
Blood CD8 T cells	2 vs all	FBXW4	0.498	ENSG00000107829	0.324	0.00659	0.642	0.97	2.01	0.0455	0.604	-4.39
Blood CD8 T cells	2 vs all	PNPLA7	0.498	ENSG00000130653	-0.25	-0.495	-0.00495	0.494	-2.01	0.0456	0.604	-4.39
Blood CD8 T cells	2 vs all	ZCCHC18	0.5	ENSG00000166707	0.277	0.00549	0.549	0.686	2.01	0.0456	0.604	-4.39
Blood CD8 T cells	2 vs all	POGZ	0.494	ENSG00000143442	0.379	0.00747	0.751	1.98	2.01	0.0456	0.604	-4.39
Blood CD8 T cells	2 vs all	THBS4	0.5	ENSG00000113296	0.0524	0.00103	0.104	0.0287	2.01	0.0456	0.604	-4.39
Blood CD8 T cells	2 vs all	PGS1	0.498	ENSG00000087157	0.363	0.00712	0.719	1.89	2.01	0.0456	0.604	-4.39
Blood CD8 T cells	2 vs all	AC092368.3	0.5	ENSG00000261512	0.142	0.00277	0.282	0.116	2.01	0.0456	0.604	-4.4
Blood CD8 T cells	2 vs all	RHOBTB3	0.495	ENSG00000164292	-0.329	-0.652	-0.0064	0.496	-2.01	0.0457	0.604	-4.4
Blood CD8 T cells	2 vs all	AC239803.3	0.5	ENSG00000274372	0.0466	0.000906	0.0923	0.0195	2.01	0.0457	0.604	-4.4
Blood CD8 T cells	2 vs all	TRAV4	0.505	ENSG00000211778	0.455	0.00875	0.901	1.23	2.01	0.0457	0.604	-4.4
Blood CD8 T cells	2 vs all	ZNF24	0.497	ENSG00000172466	0.37	0.00708	0.733	2.61	2.01	0.0457	0.604	-4.4
Blood CD8 T cells	2 vs all	PCIF1	0.496	ENSG00000100982	0.406	0.00763	0.805	2.69	2.01	0.0458	0.605	-4.4
Blood CD8 T cells	2 vs all	TRGV6	0.5	ENSG00000226212	0.0359	0.000644	0.0711	0.0163	2	0.046	0.607	-4.4
Blood CD8 T cells	2 vs all	TSC22D3	0.546	ENSG00000157514	0.334	0.0056	0.663	4.88	2	0.0462	0.61	-4.41
Blood CD8 T cells	2 vs all	BFSP1	0.496	ENSG00000125864	-0.244	-0.484	-0.00408	0.409	-2	0.0463	0.61	-4.41
Blood CD8 T cells	2 vs all	GALNT11	0.504	ENSG00000178234	0.381	0.00616	0.756	2.12	2	0.0464	0.611	-4.41
Blood CD8 T cells	2 vs all	CLK1	0.501	ENSG00000013441	0.401	0.00637	0.796	2.87	2	0.0464	0.611	-4.41
Blood CD8 T cells	2 vs all	WWC2	0.499	ENSG00000151718	-0.144	-0.285	-0.00227	0.149	-2	0.0464	0.611	-4.41
Blood CD8 T cells	2 vs all	ATM	0.506	ENSG00000149311	0.426	0.00654	0.846	3.54	2	0.0466	0.613	-4.41
Blood CD8 T cells	2 vs all	CASS4	0.494	ENSG00000087589	-0.29	-0.576	-0.00432	0.682	-2	0.0467	0.613	-4.41
Blood CD8 T cells	2 vs all	COMMD7	0.492	ENSG00000149600	-0.369	-0.733	-0.00547	1.53	-2	0.0467	0.613	-4.41
Blood CD8 T cells	2 vs all	HSPA1L	0.5	ENSG00000204390	0.21	0.00309	0.417	0.36	2	0.0467	0.613	-4.41
Blood CD8 T cells	2 vs all	DNAH17	0.5	ENSG00000187775	0.0136	0.000197	0.0269	0.0041	2	0.0467	0.613	-4.41
Blood CD8 T cells	2 vs all	TRBV4-2	0.505	ENSG00000211745	0.704	0.00982	1.4	1.75	2	0.0469	0.615	-4.42
Blood CD8 T cells	2 vs all	TSPAN5	0.495	ENSG00000168785	0.377	0.00496	0.748	1.64	1.99	0.047	0.617	-4.42
Blood CD8 T cells	2 vs all	KIAA1324	0.499	ENSG00000116299	0.236	0.003	0.469	0.478	1.99	0.0471	0.618	-4.42
Blood CD8 T cells	2 vs all	CAPN3	0.5	ENSG00000092529	0.111	0.00138	0.221	0.108	1.99	0.0472	0.618	-4.42
Blood CD8 T cells	2 vs all	GFM1	0.499	ENSG00000168827	0.374	0.00445	0.743	1.79	1.99	0.0473	0.619	-4.42
Blood CD8 T cells	2 vs all	SIGLEC7	0.493	ENSG00000168995	-0.391	-0.777	-0.00455	0.503	-1.99	0.0474	0.62	-4.43
Blood CD8 T cells	2 vs all	PRSS40B	0.5	ENSG00000184761	0.0145	0.000166	0.0289	0.00322	1.99	0.0474	0.62	-4.43
Blood CD8 T cells	2 vs all	ZBTB42	0.5	ENSG00000179627	0.157	0.00171	0.313	0.173	1.99	0.0475	0.621	-4.43
Blood CD8 T cells	2 vs all	SEC31B	0.5	ENSG00000075826	0.247	0.00269	0.491	0.51	1.99	0.0476	0.621	-4.43
Blood CD8 T cells	2 vs all	AC046136.1	0.5	ENSG00000242880	0.0172	0.000176	0.0342	0.00377	1.99	0.0477	0.622	-4.43
Blood CD8 T cells	2 vs all	WRNIP1	0.497	ENSG00000124535	0.308	0.00311	0.613	0.954	1.99	0.0477	0.622	-4.43
Blood CD8 T cells	2 vs all	DNAJB9	0.505	ENSG00000128590	0.414	0.00409	0.824	1.97	1.99	0.0478	0.623	-4.43
Blood CD8 T cells	2 vs all	SEC23IP	0.494	ENSG00000107651	0.389	0.00381	0.774	1.62	1.99	0.0478	0.623	-4.43
Blood CD8 T cells	2 vs all	TRAV24	0.499	ENSG00000211805	0.395	0.00366	0.786	0.729	1.99	0.0479	0.624	-4.43
Blood CD8 T cells	2 vs all	TRMT2B	0.5	ENSG00000188917	0.34	0.00311	0.676	1.29	1.99	0.0479	0.624	-4.44
Blood CD8 T cells	2 vs all	COLQ	0.495	ENSG00000206561	-0.358	-0.712	-0.00324	0.482	-1.99	0.048	0.624	-4.44
Blood CD8 T cells	2 vs all	ZFYVE27	0.5	ENSG00000155256	0.385	0.00336	0.767	1.66	1.99	0.048	0.624	-4.44
Blood CD8 T cells	2 vs all	HIST1H2BK	0.488	ENSG00000197903	-0.388	-0.772	-0.00333	1.41	-1.99	0.0481	0.624	-4.44
Blood CD8 T cells	2 vs all	SNRPN	0.506	ENSG00000128739	0.406	0.00342	0.808	3.12	1.98	0.0481	0.624	-4.44
Blood CD8 T cells	2 vs all	FBXO32	0.498	ENSG00000156804	0.432	0.0035	0.86	1.68	1.98	0.0482	0.625	-4.44
Blood CD8 T cells	2 vs all	OLMALINC	0.501	ENSG00000235823	0.218	0.00175	0.434	0.31	1.98	0.0482	0.625	-4.44
Blood CD8 T cells	2 vs all	RWDD3	0.496	ENSG00000122481	0.389	0.00301	0.774	2.25	1.98	0.0482	0.625	-4.44
Blood CD8 T cells	2 vs all	CD3D	0.53	ENSG00000167286	0.533	0.00408	1.06	5.1	1.98	0.0483	0.625	-4.44
Blood CD8 T cells	2 vs all	KLF9	0.504	ENSG00000119138	0.387	0.00285	0.771	1.45	1.98	0.0483	0.626	-4.44
Blood CD8 T cells	2 vs all	SLC45A1	0.5	ENSG00000162426	0.136	0.000975	0.272	0.179	1.98	0.0484	0.626	-4.44
Blood CD8 T cells	2 vs all	AL356740.1	0.5	ENSG00000267868	0.00895	6.21e-05	0.0178	0.00244	1.98	0.0484	0.626	-4.44
Blood CD8 T cells	2 vs all	CCDC86	0.499	ENSG00000110104	0.326	0.00201	0.649	0.997	1.98	0.0486	0.628	-4.45
Blood CD8 T cells	2 vs all	LINC00324	0.499	ENSG00000178977	0.365	0.00224	0.727	1.41	1.98	0.0486	0.628	-4.45
Blood CD8 T cells	2 vs all	BRD1	0.498	ENSG00000100425	0.331	0.00201	0.661	1.09	1.98	0.0486	0.628	-4.45
Blood CD8 T cells	2 vs all	TRGV5	0.496	ENSG00000211697	0.476	0.00276	0.95	1.21	1.98	0.0487	0.628	-4.45
Blood CD8 T cells	2 vs all	TMEM244	0.5	ENSG00000203756	0.182	0.000825	0.364	0.268	1.98	0.049	0.631	-4.45
Blood CD8 T cells	2 vs all	AL109811.4	0.5	ENSG00000277726	0.0124	5.41e-05	0.0248	0.00314	1.98	0.049	0.631	-4.45
Blood CD8 T cells	2 vs all	IQCB1	0.497	ENSG00000173226	0.369	0.00159	0.735	1.57	1.98	0.049	0.631	-4.45
Blood CD8 T cells	2 vs all	APBB1	0.497	ENSG00000166313	0.382	0.00162	0.763	1.73	1.98	0.049	0.631	-4.45
Blood CD8 T cells	2 vs all	DNAH7	0.5	ENSG00000118997	0.00488	1.94e-05	0.00974	0.00118	1.98	0.0491	0.631	-4.45
Blood CD8 T cells	2 vs all	EML4	0.518	ENSG00000143924	0.369	0.00143	0.737	3.37	1.98	0.0491	0.631	-4.46
Blood CD8 T cells	2 vs all	TPH2	0.5	ENSG00000139287	0.033	0.000124	0.066	0.013	1.98	0.0491	0.631	-4.46
Blood CD8 T cells	2 vs all	SOCS3	0.5	ENSG00000184557	0.405	0.00152	0.808	0.86	1.98	0.0491	0.631	-4.46
Blood CD8 T cells	2 vs all	IGLV7-46	0.5	ENSG00000211649	0.0183	6.09e-05	0.0365	0.00461	1.97	0.0492	0.632	-4.46
Blood CD8 T cells	2 vs all	TMEM39B	0.495	ENSG00000121775	0.342	0.00112	0.682	1.34	1.97	0.0493	0.632	-4.46
Blood CD8 T cells	2 vs all	FAM185A	0.498	ENSG00000222011	0.318	0.000936	0.636	1.04	1.97	0.0493	0.633	-4.46
Blood CD8 T cells	2 vs all	ARAP2	0.501	ENSG00000047365	0.398	0.00111	0.794	2.62	1.97	0.0494	0.633	-4.46
Blood CD8 T cells	2 vs all	TRAPPC2	0.498	ENSG00000196459	0.365	0.000929	0.728	2.06	1.97	0.0494	0.633	-4.46
Blood CD8 T cells	2 vs all	ZNF146	0.5	ENSG00000167635	0.395	0.00101	0.79	2.01	1.97	0.0494	0.633	-4.46
Blood CD8 T cells	2 vs all	TNFAIP8	0.508	ENSG00000145779	0.349	0.000835	0.697	3.36	1.97	0.0495	0.633	-4.46
Blood CD8 T cells	2 vs all	CLEC16A	0.497	ENSG00000038532	0.334	0.000498	0.667	1.11	1.97	0.0497	0.635	-4.46
Blood CD8 T cells	2 vs all	IFIT3	0.495	ENSG00000119917	-0.28	-0.56	-0.000261	0.576	-1.97	0.0498	0.636	-4.47
Blood CD8 T cells	2 vs all	RSBN1	0.507	ENSG00000081019	0.376	-0.000228	0.752	2.5	1.97	0.0501	0.64	-4.47
Blood CD8 T cells	2 vs all	AC091563.1	0.5	ENSG00000254343	0.0103	-1.42e-05	0.0206	0.00247	1.97	0.0503	0.642	-4.48
Blood CD8 T cells	2 vs all	MANBA	0.494	ENSG00000109323	0.352	-0.000505	0.704	1.81	1.97	0.0503	0.642	-4.48
Blood CD8 T cells	2 vs all	GTF2B	0.495	ENSG00000137947	0.353	-0.000509	0.706	2.47	1.97	0.0503	0.642	-4.48
Blood CD8 T cells	2 vs all	KLHL4	0.501	ENSG00000102271	0.0994	-0.000177	0.199	0.0834	1.96	0.0504	0.642	-4.48
Blood CD8 T cells	2 vs all	AL583810.2	0.5	ENSG00000258811	0.022	-4.34e-05	0.044	0.00661	1.96	0.0504	0.642	-4.48
Blood CD8 T cells	2 vs all	TCAF2	0.499	ENSG00000170379	0.328	-0.000711	0.657	0.985	1.96	0.0505	0.642	-4.48
Blood CD8 T cells	2 vs all	BRICD5	0.5	ENSG00000182685	0.239	-0.000518	0.478	0.436	1.96	0.0505	0.642	-4.48
Blood CD8 T cells	2 vs all	WWC3	0.499	ENSG00000047644	0.374	-0.000857	0.75	1.23	1.96	0.0505	0.642	-4.48
Blood CD8 T cells	2 vs all	PIGB	0.498	ENSG00000069943	0.358	-0.000933	0.716	1.46	1.96	0.0506	0.643	-4.48
Blood CD8 T cells	2 vs all	HS3ST3B1	0.492	ENSG00000125430	-0.324	-0.648	0.000856	0.997	-1.96	0.0506	0.643	-4.48
Blood CD8 T cells	2 vs all	VPS36	0.489	ENSG00000136100	0.357	-0.00101	0.714	2.92	1.96	0.0506	0.643	-4.48
Blood CD8 T cells	2 vs all	NLRP6	0.5	ENSG00000174885	0.208	-0.000672	0.416	0.307	1.96	0.0507	0.643	-4.48
Blood CD8 T cells	2 vs all	DXO	0.502	ENSG00000204348	0.351	-0.00114	0.704	1.55	1.96	0.0507	0.643	-4.48
Blood CD8 T cells	2 vs all	PPM1L	0.492	ENSG00000163590	-0.356	-0.713	0.00127	0.787	-1.96	0.0508	0.644	-4.48
Blood CD8 T cells	2 vs all	SERBP1	0.474	ENSG00000142864	-0.32	-0.642	0.00119	4.05	-1.96	0.0509	0.644	-4.48
Blood CD8 T cells	2 vs all	IKBKB	0.496	ENSG00000104365	0.376	-0.00161	0.753	1.8	1.96	0.051	0.645	-4.49
Blood CD8 T cells	2 vs all	AC009303.2	0.5	ENSG00000235066	0.0612	-0.00027	0.123	0.0133	1.96	0.051	0.645	-4.49
Blood CD8 T cells	2 vs all	ATR	0.498	ENSG00000175054	0.394	-0.00191	0.79	1.88	1.96	0.0511	0.646	-4.49
Blood CD8 T cells	2 vs all	LAG3	0.502	ENSG00000089692	0.473	-0.00231	0.947	2.4	1.96	0.0511	0.646	-4.49
Blood CD8 T cells	2 vs all	DCTN1-AS1	0.5	ENSG00000237737	0.0288	-0.000142	0.0577	0.00981	1.96	0.0511	0.646	-4.49
Blood CD8 T cells	2 vs all	PNRC1	0.51	ENSG00000146278	0.408	-0.00206	0.819	4.15	1.96	0.0512	0.646	-4.49
Blood CD8 T cells	2 vs all	AIG1	0.501	ENSG00000146416	0.337	-0.00189	0.676	1.15	1.96	0.0513	0.646	-4.49
Blood CD8 T cells	2 vs all	IKZF3	0.503	ENSG00000161405	0.415	-0.00236	0.832	3.18	1.96	0.0513	0.646	-4.49
Blood CD8 T cells	2 vs all	RORC	0.494	ENSG00000143365	-0.378	-0.758	0.00217	0.377	-1.96	0.0513	0.646	-4.49
Blood CD8 T cells	2 vs all	LGALS9	0.49	ENSG00000168961	-0.405	-0.812	0.00234	1.42	-1.96	0.0513	0.646	-4.49
Blood CD8 T cells	2 vs all	RINL	0.498	ENSG00000187994	0.365	-0.00219	0.731	1.65	1.96	0.0514	0.646	-4.49
Blood CD8 T cells	2 vs all	CAMK1	0.497	ENSG00000134072	-0.287	-0.575	0.00174	0.46	-1.96	0.0514	0.646	-4.49
Blood CD8 T cells	2 vs all	BEX1	0.5	ENSG00000133169	0.0315	-0.000193	0.0632	0.0145	1.96	0.0514	0.646	-4.49
Blood CD8 T cells	2 vs all	NCF4	0.494	ENSG00000100365	-0.374	-0.749	0.0023	0.822	-1.96	0.0514	0.646	-4.49
Blood CD8 T cells	2 vs all	FST	0.5	ENSG00000134363	0.0115	-7.13e-05	0.0231	0.00387	1.96	0.0514	0.646	-4.49
Blood CD8 T cells	2 vs all	CCNT1	0.497	ENSG00000129315	0.382	-0.00238	0.767	1.9	1.96	0.0514	0.646	-4.49
Blood CD8 T cells	2 vs all	CNBP	0.542	ENSG00000169714	0.171	-0.00116	0.344	4.91	1.95	0.0515	0.646	-4.49
Blood CD8 T cells	2 vs all	AMOT	0.498	ENSG00000126016	-0.189	-0.38	0.00131	0.267	-1.95	0.0516	0.646	-4.5
Blood CD8 T cells	2 vs all	NLRC5	0.49	ENSG00000140853	0.406	-0.00281	0.815	2.73	1.95	0.0516	0.646	-4.5
Blood CD8 T cells	2 vs all	AP002812.3	0.5	ENSG00000254691	0.00499	-3.46e-05	0.01	0.00108	1.95	0.0516	0.646	-4.5
Blood CD8 T cells	2 vs all	AC021087.1	0.5	ENSG00000248925	0.13	-0.000904	0.262	0.123	1.95	0.0516	0.646	-4.5
Blood CD8 T cells	2 vs all	NUCB2	0.534	ENSG00000070081	0.336	-0.00236	0.673	3.51	1.95	0.0516	0.646	-4.5
Blood CD8 T cells	2 vs all	KLF12	0.501	ENSG00000118922	0.412	-0.00296	0.826	2.38	1.95	0.0516	0.646	-4.5
Blood CD8 T cells	2 vs all	FP565260.1	0.5	ENSG00000275464	0.281	-0.00202	0.564	0.676	1.95	0.0516	0.646	-4.5
Blood CD8 T cells	2 vs all	ZNF510	0.5	ENSG00000081386	0.255	-0.00194	0.512	0.625	1.95	0.0517	0.646	-4.5
Blood CD8 T cells	2 vs all	ARMCX6	0.497	ENSG00000198960	0.356	-0.00274	0.714	1.97	1.95	0.0518	0.646	-4.5
Blood CD8 T cells	2 vs all	GAS8	0.5	ENSG00000141013	0.163	-0.00129	0.327	0.192	1.95	0.0518	0.647	-4.5
Blood CD8 T cells	2 vs all	EHD3	0.5	ENSG00000013016	0.225	-0.00183	0.453	0.339	1.95	0.0519	0.647	-4.5
Blood CD8 T cells	2 vs all	SH3BP1	0.493	ENSG00000100092	0.359	-0.00318	0.72	2.95	1.95	0.052	0.648	-4.5
Blood CD8 T cells	2 vs all	GASAL1	0.5	ENSG00000253669	0.0949	-0.000849	0.191	0.076	1.95	0.0521	0.648	-4.5
Blood CD8 T cells	2 vs all	LINC01762	0.5	ENSG00000233154	0.0269	-0.000241	0.054	0.009	1.95	0.0521	0.648	-4.5
Blood CD8 T cells	2 vs all	ARRDC5	0.5	ENSG00000205784	0.226	-0.00203	0.454	0.313	1.95	0.0521	0.648	-4.5
Blood CD8 T cells	2 vs all	AC008429.3	0.5	ENSG00000254295	0.0473	-0.000438	0.095	0.0182	1.95	0.0521	0.648	-4.5
Blood CD8 T cells	2 vs all	DDX60	0.494	ENSG00000137628	0.35	-0.00336	0.704	1.72	1.95	0.0522	0.649	-4.51
Blood CD8 T cells	2 vs all	PGAP3	0.498	ENSG00000161395	0.359	-0.00353	0.722	1.35	1.95	0.0523	0.649	-4.51
Blood CD8 T cells	2 vs all	DNAJC7	0.482	ENSG00000168259	-0.343	-0.689	0.00338	2.89	-1.95	0.0523	0.649	-4.51
Blood CD8 T cells	2 vs all	MIR503HG	0.5	ENSG00000223749	0.0673	-0.00067	0.135	0.0266	1.95	0.0523	0.649	-4.51
Blood CD8 T cells	2 vs all	THAP1	0.496	ENSG00000131931	0.354	-0.00362	0.711	2.03	1.95	0.0523	0.649	-4.51
Blood CD8 T cells	2 vs all	GLIS3-AS1	0.5	ENSG00000237009	0.00623	-6.63e-05	0.0125	0.00112	1.95	0.0524	0.65	-4.51
Blood CD8 T cells	2 vs all	LINC02102	0.5	ENSG00000248677	0.00498	-5.3e-05	0.01	0.00108	1.95	0.0524	0.65	-4.51
Blood CD8 T cells	2 vs all	CHCHD7	0.497	ENSG00000170791	0.338	-0.0037	0.68	2.78	1.95	0.0525	0.65	-4.51
Blood CD8 T cells	2 vs all	SIRT3	0.499	ENSG00000142082	0.336	-0.00368	0.675	1.21	1.95	0.0525	0.65	-4.51
Blood CD8 T cells	2 vs all	TPM4	0.455	ENSG00000167460	-0.455	-0.914	0.00508	3.22	-1.95	0.0526	0.65	-4.51
Blood CD8 T cells	2 vs all	SAMD3	0.513	ENSG00000164483	0.408	-0.00471	0.821	3.74	1.95	0.0527	0.651	-4.51
Blood CD8 T cells	2 vs all	PWWP2A	0.498	ENSG00000170234	0.352	-0.00421	0.708	1.56	1.94	0.0527	0.652	-4.51
Blood CD8 T cells	2 vs all	AC020909.3	0.5	ENSG00000268854	0.0108	-0.000129	0.0217	0.00345	1.94	0.0528	0.652	-4.51
Blood CD8 T cells	2 vs all	MED4-AS1	0.5	ENSG00000229111	0.0146	-0.000181	0.0293	0.00605	1.94	0.0529	0.652	-4.52
Blood CD8 T cells	2 vs all	CCDC137	0.493	ENSG00000185298	0.365	-0.00462	0.735	2.04	1.94	0.0529	0.652	-4.52
Blood CD8 T cells	2 vs all	ZNF432	0.5	ENSG00000256087	0.262	-0.00334	0.527	0.551	1.94	0.0529	0.652	-4.52
Blood CD8 T cells	2 vs all	LAIR1	0.468	ENSG00000167613	-0.376	-0.756	0.00481	2.72	-1.94	0.0529	0.652	-4.52
Blood CD8 T cells	2 vs all	FAM118A	0.502	ENSG00000100376	0.376	-0.00485	0.757	1.54	1.94	0.053	0.652	-4.52
Blood CD8 T cells	2 vs all	AC119396.1	0.495	ENSG00000263264	0.406	-0.00542	0.816	2.19	1.94	0.0531	0.653	-4.52
Blood CD8 T cells	2 vs all	AC135782.1	0.5	ENSG00000256982	0.032	-0.00043	0.0644	0.00901	1.94	0.0531	0.653	-4.52
Blood CD8 T cells	2 vs all	METTL23	0.502	ENSG00000181038	0.355	-0.00483	0.715	3.03	1.94	0.0531	0.653	-4.52
Blood CD8 T cells	2 vs all	TIPARP	0.501	ENSG00000163659	0.379	-0.00516	0.763	1.5	1.94	0.0531	0.653	-4.52
Blood CD8 T cells	2 vs all	KCNE3	0.5	ENSG00000175538	0.0651	-0.000927	0.131	0.03	1.94	0.0533	0.654	-4.52
Blood CD8 T cells	2 vs all	CLDN12	0.5	ENSG00000157224	0.0828	-0.0012	0.167	0.0602	1.94	0.0534	0.655	-4.52
Blood CD8 T cells	2 vs all	ZMYM5	0.498	ENSG00000132950	0.373	-0.00553	0.751	2.25	1.94	0.0534	0.655	-4.52
Blood CD8 T cells	2 vs all	SCRN1	0.498	ENSG00000136193	-0.251	-0.506	0.00393	0.292	-1.94	0.0536	0.657	-4.53
Blood CD8 T cells	2 vs all	LRRC40	0.496	ENSG00000066557	0.335	-0.0053	0.676	1.25	1.94	0.0537	0.657	-4.53
Blood CD8 T cells	2 vs all	MEF2C	0.499	ENSG00000081189	-0.343	-0.691	0.00543	0.38	-1.94	0.0537	0.657	-4.53
Blood CD8 T cells	2 vs all	AC005842.1	0.495	ENSG00000256862	-0.263	-0.529	0.00417	0.324	-1.94	0.0537	0.657	-4.53
Blood CD8 T cells	2 vs all	CRNKL1	0.494	ENSG00000101343	0.362	-0.00577	0.729	1.81	1.94	0.0537	0.657	-4.53
Blood CD8 T cells	2 vs all	CLASRP	0.497	ENSG00000104859	0.356	-0.00575	0.719	1.98	1.94	0.0537	0.657	-4.53
Blood CD8 T cells	2 vs all	TESPA1	0.477	ENSG00000135426	-0.41	-0.827	0.00687	2.07	-1.94	0.0539	0.658	-4.53
Blood CD8 T cells	2 vs all	UNC119	0.495	ENSG00000109103	0.386	-0.00665	0.778	2.19	1.93	0.054	0.66	-4.53
Blood CD8 T cells	2 vs all	HDAC2-AS2	0.5	ENSG00000228624	0.0572	-0.00102	0.115	0.0195	1.93	0.0541	0.661	-4.53
Blood CD8 T cells	2 vs all	PTPRC	0.553	ENSG00000081237	0.286	-0.00512	0.578	5.4	1.93	0.0541	0.661	-4.53
Blood CD8 T cells	2 vs all	DGKH	0.501	ENSG00000102780	0.292	-0.00531	0.589	0.68	1.93	0.0542	0.661	-4.54
Blood CD8 T cells	2 vs all	AL162231.2	0.5	ENSG00000230074	0.133	-0.00252	0.268	0.145	1.93	0.0544	0.663	-4.54
Blood CD8 T cells	2 vs all	NUAK1	0.497	ENSG00000074590	-0.209	-0.422	0.00412	0.282	-1.93	0.0546	0.665	-4.54
Blood CD8 T cells	2 vs all	NCOA2	0.498	ENSG00000140396	0.38	-0.00752	0.768	1.61	1.93	0.0546	0.665	-4.54
Blood CD8 T cells	2 vs all	ITK	0.49	ENSG00000113263	0.387	-0.00801	0.782	2.93	1.93	0.0548	0.667	-4.54
Blood CD8 T cells	2 vs all	FGFBP2	0.309	ENSG00000137441	-0.708	-1.43	0.0152	4.09	-1.93	0.055	0.669	-4.55
Blood CD8 T cells	2 vs all	RBFOX3	0.5	ENSG00000167281	0.135	-0.00292	0.272	0.13	1.93	0.055	0.669	-4.55
Blood CD8 T cells	2 vs all	BLOC1S6	0.496	ENSG00000104164	0.364	-0.00802	0.736	2.14	1.93	0.0551	0.67	-4.55
Blood CD8 T cells	2 vs all	CAPRIN2	0.5	ENSG00000110888	0.346	-0.0078	0.699	1.07	1.92	0.0552	0.67	-4.55
Blood CD8 T cells	2 vs all	AL359513.1	0.5	ENSG00000278238	0.244	-0.00551	0.493	0.476	1.92	0.0553	0.67	-4.55
Blood CD8 T cells	2 vs all	ISCU	0.522	ENSG00000136003	0.279	-0.00632	0.563	3.88	1.92	0.0553	0.67	-4.55
Blood CD8 T cells	2 vs all	PIGN	0.498	ENSG00000197563	0.307	-0.00702	0.622	1.01	1.92	0.0553	0.67	-4.55
Blood CD8 T cells	2 vs all	ZNF518B	0.499	ENSG00000178163	0.309	-0.00709	0.626	0.937	1.92	0.0553	0.67	-4.55
Blood CD8 T cells	2 vs all	TNK1	0.501	ENSG00000174292	0.225	-0.00516	0.454	0.332	1.92	0.0553	0.67	-4.55
Blood CD8 T cells	2 vs all	NNT-AS1	0.499	ENSG00000248092	0.329	-0.00769	0.665	1.29	1.92	0.0554	0.671	-4.55
Blood CD8 T cells	2 vs all	NUP35	0.498	ENSG00000163002	0.291	-0.00686	0.59	0.733	1.92	0.0555	0.671	-4.55
Blood CD8 T cells	2 vs all	EXOC8	0.5	ENSG00000116903	0.308	-0.00733	0.622	0.978	1.92	0.0555	0.672	-4.56
Blood CD8 T cells	2 vs all	PKP3	0.501	ENSG00000184363	0.0799	-0.00192	0.162	0.0608	1.92	0.0556	0.672	-4.56
Blood CD8 T cells	2 vs all	EIF2B2	0.486	ENSG00000119718	-0.395	-0.799	0.00964	1.82	-1.92	0.0557	0.672	-4.56
Blood CD8 T cells	2 vs all	CP	0.5	ENSG00000047457	0.0678	-0.00166	0.137	0.0551	1.92	0.0557	0.672	-4.56
Blood CD8 T cells	2 vs all	ABTB2	0.5	ENSG00000166016	0.0628	-0.00156	0.127	0.0379	1.92	0.0558	0.673	-4.56
Blood CD8 T cells	2 vs all	CCDC159	0.499	ENSG00000183401	0.368	-0.00933	0.746	1.54	1.92	0.0559	0.673	-4.56
Blood CD8 T cells	2 vs all	RAB11FIP1	0.488	ENSG00000156675	-0.384	-0.778	0.00974	1.52	-1.92	0.0559	0.673	-4.56
Blood CD8 T cells	2 vs all	ATXN7L1	0.498	ENSG00000146776	0.352	-0.00895	0.713	1.55	1.92	0.0559	0.673	-4.56
Blood CD8 T cells	2 vs all	ZFHX3	0.499	ENSG00000140836	-0.196	-0.398	0.00499	0.202	-1.92	0.0559	0.673	-4.56
Blood CD8 T cells	2 vs all	TJP3	0.5	ENSG00000105289	0.199	-0.00508	0.404	0.276	1.92	0.0559	0.673	-4.56
Blood CD8 T cells	2 vs all	CEP95	0.498	ENSG00000258890	0.358	-0.00922	0.725	1.78	1.92	0.056	0.673	-4.56
Blood CD8 T cells	2 vs all	VEZT	0.495	ENSG00000028203	0.338	-0.00875	0.686	1.68	1.92	0.056	0.673	-4.56
Blood CD8 T cells	2 vs all	UBE2Z	0.495	ENSG00000159202	0.343	-0.00889	0.694	1.74	1.92	0.056	0.673	-4.56
Blood CD8 T cells	2 vs all	IKBIP	0.492	ENSG00000166130	0.353	-0.0092	0.715	1.57	1.92	0.0561	0.673	-4.56
Blood CD8 T cells	2 vs all	LYSMD1	0.5	ENSG00000163155	0.0753	-0.00197	0.153	0.05	1.92	0.0561	0.673	-4.56
Blood CD8 T cells	2 vs all	ATP5MC3	0.451	ENSG00000154518	-0.26	-0.527	0.00691	4.6	-1.92	0.0562	0.674	-4.56
Blood CD8 T cells	2 vs all	AL137779.1	0.5	ENSG00000256705	0.0177	-0.000476	0.0359	0.00581	1.92	0.0563	0.674	-4.57
Blood CD8 T cells	2 vs all	USP53	0.5	ENSG00000145390	0.31	-0.00844	0.628	0.9	1.92	0.0564	0.675	-4.57
Blood CD8 T cells	2 vs all	RSAD1	0.496	ENSG00000136444	0.353	-0.00965	0.715	2.36	1.92	0.0564	0.675	-4.57
Blood CD8 T cells	2 vs all	CTSO	0.499	ENSG00000256043	0.352	-0.00966	0.713	1.27	1.92	0.0564	0.675	-4.57
Blood CD8 T cells	2 vs all	ZNF182	0.5	ENSG00000147118	0.242	-0.00666	0.491	0.505	1.92	0.0564	0.675	-4.57
Blood CD8 T cells	2 vs all	B4GALT1	0.502	ENSG00000086062	0.406	-0.0114	0.823	2.3	1.91	0.0565	0.676	-4.57
Blood CD8 T cells	2 vs all	FGF14	0.5	ENSG00000102466	0.0311	-0.000884	0.0631	0.00714	1.91	0.0566	0.677	-4.57
Blood CD8 T cells	2 vs all	RNF121	0.496	ENSG00000137522	0.333	-0.00947	0.675	1.22	1.91	0.0566	0.677	-4.57
Blood CD8 T cells	2 vs all	HIST2H3D	0.5	ENSG00000183598	0.161	-0.00466	0.327	0.216	1.91	0.0568	0.678	-4.57
Blood CD8 T cells	2 vs all	BICD1	0.498	ENSG00000151746	0.297	-0.00872	0.604	0.911	1.91	0.0568	0.678	-4.57
Blood CD8 T cells	2 vs all	DMWD	0.499	ENSG00000185800	0.255	-0.00776	0.517	0.602	1.91	0.0571	0.681	-4.58
Blood CD8 T cells	2 vs all	TMEM91	0.5	ENSG00000142046	0.274	-0.00838	0.556	0.708	1.91	0.0571	0.681	-4.58
Blood CD8 T cells	2 vs all	E2F2	0.494	ENSG00000007968	-0.294	-0.598	0.00913	0.328	-1.91	0.0573	0.682	-4.58
Blood CD8 T cells	2 vs all	WASHC2C	0.499	ENSG00000172661	0.383	-0.0119	0.778	1.85	1.91	0.0573	0.682	-4.58
Blood CD8 T cells	2 vs all	CYP1B1-AS1	0.5	ENSG00000232973	0.00877	-0.000274	0.0178	0.0022	1.91	0.0573	0.682	-4.58
Blood CD8 T cells	2 vs all	LRP1	0.5	ENSG00000123384	0.145	-0.00455	0.295	0.163	1.91	0.0573	0.682	-4.58
Blood CD8 T cells	2 vs all	AC073332.1	0.502	ENSG00000237773	0.339	-0.0107	0.688	1.14	1.91	0.0574	0.682	-4.58
Blood CD8 T cells	2 vs all	HIST2H2AA4	0.501	ENSG00000272196	0.255	-0.00807	0.519	0.535	1.91	0.0574	0.682	-4.58
Blood CD8 T cells	2 vs all	PBX2	0.497	ENSG00000204304	0.33	-0.0105	0.671	1.26	1.91	0.0574	0.682	-4.58
Blood CD8 T cells	2 vs all	ARHGAP31	0.501	ENSG00000031081	0.221	-0.00702	0.449	0.397	1.91	0.0574	0.682	-4.58
Blood CD8 T cells	2 vs all	ERICH1	0.499	ENSG00000104714	0.366	-0.0118	0.745	2.76	1.91	0.0576	0.683	-4.58
Blood CD8 T cells	2 vs all	DDX18	0.502	ENSG00000088205	0.318	-0.0103	0.647	3.45	1.91	0.0576	0.683	-4.58
Blood CD8 T cells	2 vs all	PMAIP1	0.506	ENSG00000141682	0.407	-0.0132	0.827	1.56	1.91	0.0576	0.683	-4.59
Blood CD8 T cells	2 vs all	USF2	0.49	ENSG00000105698	0.389	-0.0127	0.79	1.99	1.91	0.0576	0.683	-4.59
Blood CD8 T cells	2 vs all	TP53RK	0.494	ENSG00000172315	0.361	-0.0118	0.734	1.47	1.91	0.0577	0.683	-4.59
Blood CD8 T cells	2 vs all	CUZD1	0.5	ENSG00000138161	0.134	-0.00443	0.273	0.124	1.91	0.0577	0.683	-4.59
Blood CD8 T cells	2 vs all	NDUFA12	0.447	ENSG00000184752	-0.274	-0.558	0.00911	4.03	-1.9	0.0578	0.684	-4.59
Blood CD8 T cells	2 vs all	AC012065.3	0.5	ENSG00000269976	0.0121	-0.000405	0.0246	0.00343	1.9	0.0578	0.684	-4.59
Blood CD8 T cells	2 vs all	KIR2DL3	0.482	ENSG00000243772	-0.525	-1.07	0.0177	1.28	-1.9	0.0579	0.684	-4.59
Blood CD8 T cells	2 vs all	FAM208B	0.497	ENSG00000108021	0.34	-0.0115	0.692	1.36	1.9	0.0579	0.684	-4.59
Blood CD8 T cells	2 vs all	CGRRF1	0.499	ENSG00000100532	0.35	-0.0119	0.712	1.9	1.9	0.0579	0.684	-4.59
Blood CD8 T cells	2 vs all	MRNIP	0.5	ENSG00000161010	0.361	-0.0123	0.734	1.37	1.9	0.058	0.684	-4.59
Blood CD8 T cells	2 vs all	CASTOR1	0.499	ENSG00000239282	0.292	-0.01	0.593	0.804	1.9	0.0581	0.685	-4.59
Blood CD8 T cells	2 vs all	COL11A2	0.5	ENSG00000204248	0.0571	-0.00198	0.116	0.0252	1.9	0.0581	0.685	-4.59
Blood CD8 T cells	2 vs all	CASK	0.501	ENSG00000147044	0.283	-0.00992	0.576	0.691	1.9	0.0582	0.686	-4.59
Blood CD8 T cells	2 vs all	RGL2	0.5	ENSG00000237441	0.367	-0.013	0.748	1.59	1.9	0.0583	0.686	-4.59
Blood CD8 T cells	2 vs all	AC096711.1	0.5	ENSG00000249463	0.0183	-0.00065	0.0372	0.00486	1.9	0.0583	0.687	-4.6
Blood CD8 T cells	2 vs all	SIPA1L2	0.5	ENSG00000116991	0.127	-0.00454	0.259	0.1	1.9	0.0584	0.687	-4.6
Blood CD8 T cells	2 vs all	SLC38A6	0.498	ENSG00000139974	0.311	-0.0111	0.633	1.06	1.9	0.0584	0.687	-4.6
Blood CD8 T cells	2 vs all	ATP6V1G2	0.501	ENSG00000213760	0.158	-0.00573	0.322	0.21	1.9	0.0585	0.687	-4.6
Blood CD8 T cells	2 vs all	AC124066.1	0.5	ENSG00000265263	0.0657	-0.00242	0.134	0.016	1.9	0.0587	0.689	-4.6
Blood CD8 T cells	2 vs all	TRAV30	0.5	ENSG00000259092	0.346	-0.0128	0.704	0.598	1.9	0.0587	0.689	-4.6
Blood CD8 T cells	2 vs all	NGLY1	0.496	ENSG00000151092	0.357	-0.0133	0.728	2.49	1.9	0.0588	0.689	-4.6
Blood CD8 T cells	2 vs all	NNT	0.492	ENSG00000112992	0.383	-0.0144	0.781	1.92	1.9	0.0588	0.689	-4.6
Blood CD8 T cells	2 vs all	AL110118.2	0.5	ENSG00000259066	0.0207	-0.000778	0.0421	0.00556	1.9	0.0588	0.689	-4.6
Blood CD8 T cells	2 vs all	PDLIM1	0.499	ENSG00000107438	0.427	-0.0161	0.871	1.92	1.9	0.0589	0.689	-4.6
Blood CD8 T cells	2 vs all	PIDD1	0.497	ENSG00000177595	0.309	-0.0117	0.63	1	1.9	0.0589	0.689	-4.6
Blood CD8 T cells	2 vs all	MAP9	0.501	ENSG00000164114	0.318	-0.0121	0.649	0.955	1.9	0.059	0.69	-4.6
Blood CD8 T cells	2 vs all	FAM66B	0.5	ENSG00000215374	0.165	-0.00631	0.336	0.246	1.9	0.059	0.69	-4.6
Blood CD8 T cells	2 vs all	IL10RB-DT	0.5	ENSG00000223799	0.0732	-0.00281	0.149	0.0546	1.9	0.059	0.69	-4.6
Blood CD8 T cells	2 vs all	ZBED5-AS1	0.5	ENSG00000247271	0.32	-0.0124	0.653	0.936	1.89	0.0591	0.691	-4.61
Blood CD8 T cells	2 vs all	AFG1L	0.5	ENSG00000135537	0.227	-0.00892	0.463	0.475	1.89	0.0592	0.692	-4.61
Blood CD8 T cells	2 vs all	FUT7	0.498	ENSG00000180549	-0.227	-0.464	0.00896	0.328	-1.89	0.0593	0.692	-4.61
Blood CD8 T cells	2 vs all	RNF165	0.498	ENSG00000141622	-0.234	-0.478	0.00933	0.254	-1.89	0.0594	0.692	-4.61
Blood CD8 T cells	2 vs all	KIAA1191	0.499	ENSG00000122203	0.366	-0.0146	0.748	2.07	1.89	0.0594	0.692	-4.61
Blood CD8 T cells	2 vs all	IGLV2-14	0.522	ENSG00000211666	0.517	-0.0208	1.06	1.39	1.89	0.0595	0.692	-4.61
Blood CD8 T cells	2 vs all	NECAP1	0.498	ENSG00000089818	0.341	-0.0137	0.695	1.64	1.89	0.0595	0.692	-4.61
Blood CD8 T cells	2 vs all	TRBV20-1	0.504	ENSG00000211747	0.691	-0.0279	1.41	2.38	1.89	0.0595	0.692	-4.61
Blood CD8 T cells	2 vs all	SIM2	0.5	ENSG00000159263	0.00892	-0.00036	0.0182	0.00205	1.89	0.0595	0.692	-4.61
Blood CD8 T cells	2 vs all	HERC3	0.499	ENSG00000138641	0.313	-0.0128	0.64	1.03	1.89	0.0596	0.693	-4.61
Blood CD8 T cells	2 vs all	KAT6A	0.493	ENSG00000083168	0.377	-0.0155	0.769	2.17	1.89	0.0597	0.694	-4.61
Blood CD8 T cells	2 vs all	MSL2	0.502	ENSG00000174579	0.374	-0.0156	0.763	1.62	1.89	0.0598	0.695	-4.62
Blood CD8 T cells	2 vs all	ZBTB9	0.5	ENSG00000213588	0.193	-0.00816	0.395	0.363	1.89	0.06	0.696	-4.62
Blood CD8 T cells	2 vs all	ACAD11	0.5	ENSG00000240303	0.26	-0.011	0.53	0.625	1.89	0.06	0.697	-4.62
Blood CD8 T cells	2 vs all	FLOT1	0.508	ENSG00000137312	0.364	-0.0155	0.744	3.01	1.89	0.0601	0.697	-4.62
Blood CD8 T cells	2 vs all	CAMK2N1	0.5	ENSG00000162545	0.226	-0.00968	0.462	0.452	1.89	0.0601	0.697	-4.62
Blood CD8 T cells	2 vs all	LIPC	0.498	ENSG00000166035	-0.211	-0.43	0.00907	0.246	-1.89	0.0602	0.697	-4.62
Blood CD8 T cells	2 vs all	BX640514.2	0.5	ENSG00000273812	0.0324	-0.0014	0.0662	0.0119	1.89	0.0602	0.698	-4.62
Blood CD8 T cells	2 vs all	AL160291.1	0.5	ENSG00000262412	0.126	-0.00551	0.259	0.136	1.89	0.0603	0.698	-4.62
Blood CD8 T cells	2 vs all	ZNF17	0.501	ENSG00000186272	0.249	-0.0109	0.509	0.641	1.89	0.0603	0.698	-4.62
Blood CD8 T cells	2 vs all	AL031280.1	0.5	ENSG00000233478	0.0248	-0.0011	0.0507	0.00987	1.88	0.0605	0.699	-4.62
Blood CD8 T cells	2 vs all	DARS-AS1	0.5	ENSG00000231890	0.151	-0.00667	0.308	0.227	1.88	0.0605	0.699	-4.62
Blood CD8 T cells	2 vs all	UGDH	0.5	ENSG00000109814	0.306	-0.0136	0.627	1.05	1.88	0.0605	0.699	-4.62
Blood CD8 T cells	2 vs all	PILRB	0.503	ENSG00000121716	0.405	-0.0187	0.829	2.07	1.88	0.0609	0.703	-4.63
Blood CD8 T cells	2 vs all	CNIH3	0.5	ENSG00000143786	0.188	-0.00866	0.384	0.327	1.88	0.0609	0.703	-4.63
Blood CD8 T cells	2 vs all	TENM3	0.5	ENSG00000218336	0.00513	-0.000237	0.0105	0.000943	1.88	0.0609	0.703	-4.63
Blood CD8 T cells	2 vs all	SMG6	0.5	ENSG00000070366	0.357	-0.0165	0.73	1.58	1.88	0.061	0.703	-4.63
Blood CD8 T cells	2 vs all	CDKL3	0.499	ENSG00000006837	0.179	-0.00837	0.367	0.328	1.88	0.0611	0.704	-4.63
Blood CD8 T cells	2 vs all	B9D2	0.497	ENSG00000123810	0.312	-0.0147	0.639	1.05	1.88	0.0612	0.704	-4.63
Blood CD8 T cells	2 vs all	AP4S1	0.5	ENSG00000100478	0.274	-0.0129	0.561	0.705	1.88	0.0612	0.704	-4.63
Blood CD8 T cells	2 vs all	ORC4	0.5	ENSG00000115947	0.338	-0.0159	0.691	2.01	1.88	0.0612	0.704	-4.63
Blood CD8 T cells	2 vs all	CLK3	0.495	ENSG00000179335	0.358	-0.017	0.733	2.02	1.88	0.0612	0.704	-4.63
Blood CD8 T cells	2 vs all	CLEC2B	0.536	ENSG00000110852	0.269	-0.0129	0.551	4.4	1.88	0.0614	0.705	-4.64
Blood CD8 T cells	2 vs all	AGTPBP1	0.493	ENSG00000135049	0.4	-0.0195	0.82	2.43	1.88	0.0615	0.707	-4.64
Blood CD8 T cells	2 vs all	GPC3	0.5	ENSG00000147257	0.0152	-0.00074	0.0311	0.00521	1.88	0.0616	0.707	-4.64
Blood CD8 T cells	2 vs all	PRRC2A	0.49	ENSG00000204469	0.387	-0.0191	0.794	2.35	1.88	0.0617	0.708	-4.64
Blood CD8 T cells	2 vs all	BMI1	0.499	ENSG00000168283	0.338	-0.0167	0.693	1.39	1.88	0.0617	0.708	-4.64
Blood CD8 T cells	2 vs all	AC115618.1	0.5	ENSG00000204620	0.159	-0.00793	0.326	0.219	1.87	0.0618	0.709	-4.64
Blood CD8 T cells	2 vs all	RPS25	0.607	ENSG00000118181	0.205	-0.0103	0.421	6.93	1.87	0.0619	0.709	-4.64
Blood CD8 T cells	2 vs all	SKAP2	0.494	ENSG00000005020	0.417	-0.021	0.856	1.93	1.87	0.062	0.709	-4.64
Blood CD8 T cells	2 vs all	RGPD1	0.5	ENSG00000187627	0.035	-0.00177	0.0718	0.0165	1.87	0.062	0.709	-4.64
Blood CD8 T cells	2 vs all	ITFG2	0.497	ENSG00000111203	0.344	-0.0174	0.706	2.27	1.87	0.062	0.709	-4.64
Blood CD8 T cells	2 vs all	DCP1B	0.499	ENSG00000151065	0.353	-0.018	0.724	1.43	1.87	0.0621	0.71	-4.65
Blood CD8 T cells	2 vs all	SLC25A32	0.496	ENSG00000164933	0.348	-0.0178	0.713	2.06	1.87	0.0621	0.71	-4.65
Blood CD8 T cells	2 vs all	AC110491.3	0.5	ENSG00000282527	0.00707	-0.000364	0.0145	0.00206	1.87	0.0623	0.711	-4.65
Blood CD8 T cells	2 vs all	USP25	0.499	ENSG00000155313	0.35	-0.0181	0.718	1.3	1.87	0.0623	0.712	-4.65
Blood CD8 T cells	2 vs all	HCG20	0.5	ENSG00000228022	0.0331	-0.00172	0.0679	0.021	1.87	0.0624	0.712	-4.65
Blood CD8 T cells	2 vs all	MANEA	0.496	ENSG00000172469	0.3	-0.0156	0.615	1	1.87	0.0624	0.712	-4.65
Blood CD8 T cells	2 vs all	MAP3K8	0.513	ENSG00000107968	0.465	-0.0243	0.954	2.93	1.87	0.0624	0.712	-4.65
Blood CD8 T cells	2 vs all	SLC11A1	0.497	ENSG00000018280	-0.224	-0.459	0.0118	0.489	-1.87	0.0626	0.713	-4.65
Blood CD8 T cells	2 vs all	ATXN1	0.499	ENSG00000124788	0.39	-0.0207	0.8	1.91	1.87	0.0627	0.713	-4.65
Blood CD8 T cells	2 vs all	YDJC	0.495	ENSG00000161179	0.35	-0.0186	0.718	2.54	1.87	0.0627	0.713	-4.65
Blood CD8 T cells	2 vs all	CDT1	0.495	ENSG00000167513	-0.274	-0.562	0.0146	0.268	-1.87	0.0627	0.713	-4.65
Blood CD8 T cells	2 vs all	C1orf109	0.5	ENSG00000116922	0.295	-0.0158	0.606	0.88	1.87	0.0627	0.713	-4.65
Blood CD8 T cells	2 vs all	AC021739.3	0.5	ENSG00000259416	0.00619	-0.000332	0.0127	0.00116	1.87	0.0628	0.713	-4.65
Blood CD8 T cells	2 vs all	AL162426.1	0.5	ENSG00000279571	0.0271	-0.00146	0.0557	0.00819	1.87	0.0628	0.713	-4.65
Blood CD8 T cells	2 vs all	ADTRP	0.497	ENSG00000111863	-0.269	-0.553	0.0146	0.286	-1.87	0.0629	0.713	-4.66
Blood CD8 T cells	2 vs all	WBP2	0.499	ENSG00000132471	0.356	-0.0194	0.732	2.51	1.87	0.063	0.713	-4.66
Blood CD8 T cells	2 vs all	UTP4	0.497	ENSG00000141076	0.334	-0.0182	0.687	1.62	1.87	0.063	0.713	-4.66
Blood CD8 T cells	2 vs all	STOM	0.507	ENSG00000148175	0.338	-0.0184	0.694	3.35	1.87	0.063	0.713	-4.66
Blood CD8 T cells	2 vs all	F8A2	0.5	ENSG00000274791	0.0921	-0.00503	0.189	0.0508	1.87	0.063	0.713	-4.66
Blood CD8 T cells	2 vs all	AL359091.4	0.5	ENSG00000272696	0.0294	-0.00161	0.0604	0.00893	1.87	0.0631	0.713	-4.66
Blood CD8 T cells	2 vs all	ANKMY2	0.499	ENSG00000106524	0.321	-0.0176	0.659	1.26	1.87	0.0631	0.713	-4.66
Blood CD8 T cells	2 vs all	KLF8	0.499	ENSG00000102349	-0.216	-0.443	0.0119	0.275	-1.87	0.0631	0.713	-4.66
Blood CD8 T cells	2 vs all	LINC01670	0.5	ENSG00000279094	0.131	-0.00722	0.27	0.139	1.87	0.0631	0.713	-4.66
Blood CD8 T cells	2 vs all	AC005537.1	0.5	ENSG00000232006	0.0393	-0.00217	0.0809	0.0104	1.87	0.0632	0.713	-4.66
Blood CD8 T cells	2 vs all	SLC25A36	0.497	ENSG00000114120	0.31	-0.0172	0.637	2.24	1.86	0.0632	0.713	-4.66
Blood CD8 T cells	2 vs all	PZP	0.5	ENSG00000126838	0.16	-0.00893	0.33	0.241	1.86	0.0633	0.713	-4.66
Blood CD8 T cells	2 vs all	ITM2B	0.549	ENSG00000136156	0.224	-0.0125	0.461	5.42	1.86	0.0633	0.713	-4.66
Blood CD8 T cells	2 vs all	TMEM35B	0.489	ENSG00000243749	0.378	-0.0211	0.777	2.76	1.86	0.0633	0.713	-4.66
Blood CD8 T cells	2 vs all	DPY19L4	0.5	ENSG00000156162	0.276	-0.0154	0.567	0.842	1.86	0.0633	0.713	-4.66
Blood CD8 T cells	2 vs all	ZNF107	0.5	ENSG00000196247	0.334	-0.0187	0.687	1.34	1.86	0.0634	0.713	-4.66
Blood CD8 T cells	2 vs all	POFUT2	0.499	ENSG00000186866	0.317	-0.0178	0.652	1.14	1.86	0.0634	0.713	-4.66
Blood CD8 T cells	2 vs all	KLHL9	0.504	ENSG00000198642	0.359	-0.0202	0.737	1.92	1.86	0.0634	0.713	-4.66
Blood CD8 T cells	2 vs all	SLC22A5	0.501	ENSG00000197375	0.256	-0.0144	0.527	0.626	1.86	0.0634	0.713	-4.66
Blood CD8 T cells	2 vs all	AC083829.2	0.5	ENSG00000285122	0.0392	-0.00221	0.0806	0.0188	1.86	0.0634	0.713	-4.66
Blood CD8 T cells	2 vs all	PRSS40A	0.499	ENSG00000183292	-0.133	-0.273	0.00749	0.134	-1.86	0.0635	0.713	-4.66
Blood CD8 T cells	2 vs all	TMED7-TICAM2	0.5	ENSG00000251201	0.0114	-0.000645	0.0235	0.00407	1.86	0.0635	0.713	-4.66
Blood CD8 T cells	2 vs all	ZBED5	0.499	ENSG00000236287	0.336	-0.019	0.691	1.31	1.86	0.0635	0.713	-4.66
Blood CD8 T cells	2 vs all	ZC3H12A	0.502	ENSG00000163874	0.348	-0.0198	0.717	1.28	1.86	0.0635	0.713	-4.66
Blood CD8 T cells	2 vs all	AIRE	0.498	ENSG00000160224	-0.203	-0.418	0.0118	0.191	-1.86	0.0639	0.717	-4.67
Blood CD8 T cells	2 vs all	AC013264.1	0.501	ENSG00000231621	0.378	-0.0221	0.778	0.938	1.86	0.064	0.718	-4.67
Blood CD8 T cells	2 vs all	KMT2A	0.495	ENSG00000118058	0.397	-0.0234	0.818	2.56	1.86	0.0641	0.718	-4.67
Blood CD8 T cells	2 vs all	FAM13A-AS1	0.5	ENSG00000248019	0.168	-0.00989	0.346	0.265	1.86	0.0641	0.718	-4.67
Blood CD8 T cells	2 vs all	GNL3	0.493	ENSG00000163938	0.34	-0.0201	0.699	1.94	1.86	0.0642	0.719	-4.67
Blood CD8 T cells	2 vs all	MPIG6B	0.498	ENSG00000204420	-0.253	-0.522	0.0151	0.252	-1.86	0.0642	0.719	-4.67
Blood CD8 T cells	2 vs all	FCHSD1	0.497	ENSG00000197948	0.344	-0.0207	0.709	1.64	1.86	0.0644	0.721	-4.68
Blood CD8 T cells	2 vs all	ZNF383	0.5	ENSG00000188283	0.307	-0.0185	0.632	0.99	1.86	0.0645	0.721	-4.68
Blood CD8 T cells	2 vs all	AC245595.1	0.496	ENSG00000232527	-0.239	-0.492	0.0144	0.442	-1.86	0.0645	0.721	-4.68
Blood CD8 T cells	2 vs all	FBXO25	0.494	ENSG00000147364	0.326	-0.0197	0.671	1.52	1.86	0.0645	0.721	-4.68
Blood CD8 T cells	2 vs all	HDGF	0.489	ENSG00000143321	-0.346	-0.714	0.0212	1.48	-1.85	0.0647	0.722	-4.68
Blood CD8 T cells	2 vs all	CDC37L1	0.499	ENSG00000106993	0.354	-0.0218	0.729	1.68	1.85	0.0647	0.722	-4.68
Blood CD8 T cells	2 vs all	DHX29	0.493	ENSG00000067248	0.359	-0.0221	0.739	2.33	1.85	0.0648	0.722	-4.68
Blood CD8 T cells	2 vs all	PARP16	0.496	ENSG00000138617	0.342	-0.0211	0.705	1.49	1.85	0.0648	0.722	-4.68
Blood CD8 T cells	2 vs all	PYGO2	0.498	ENSG00000163348	0.344	-0.0215	0.709	1.5	1.85	0.065	0.724	-4.68
Blood CD8 T cells	2 vs all	CCL5	0.56	ENSG00000271503	0.46	-0.029	0.949	6.63	1.85	0.0651	0.726	-4.68
Blood CD8 T cells	2 vs all	MAGT1	0.494	ENSG00000102158	0.364	-0.0231	0.752	1.87	1.85	0.0652	0.726	-4.69
Blood CD8 T cells	2 vs all	MRM3	0.496	ENSG00000171861	0.324	-0.0207	0.668	1.4	1.85	0.0654	0.727	-4.69
Blood CD8 T cells	2 vs all	NMRAL1	0.499	ENSG00000153406	0.362	-0.0232	0.746	2.62	1.85	0.0654	0.727	-4.69
Blood CD8 T cells	2 vs all	TRA2A	0.495	ENSG00000164548	0.342	-0.022	0.707	2.89	1.85	0.0654	0.727	-4.69
Blood CD8 T cells	2 vs all	AC021483.2	0.5	ENSG00000261229	0.0102	-0.000657	0.021	0.00256	1.85	0.0655	0.728	-4.69
Blood CD8 T cells	2 vs all	JPH3	0.5	ENSG00000154118	0.0214	-0.00138	0.0442	0.00699	1.85	0.0655	0.728	-4.69
Blood CD8 T cells	2 vs all	XPO4	0.499	ENSG00000132953	0.34	-0.0221	0.702	2.02	1.85	0.0656	0.728	-4.69
Blood CD8 T cells	2 vs all	AP001931.1	0.5	ENSG00000254732	0.0226	-0.00148	0.0467	0.005	1.85	0.0657	0.73	-4.69
Blood CD8 T cells	2 vs all	ZDHHC23	0.5	ENSG00000184307	0.0685	-0.00452	0.141	0.0417	1.85	0.0659	0.73	-4.69
Blood CD8 T cells	2 vs all	PLEKHG3	0.48	ENSG00000126822	-0.393	-0.811	0.0259	1.6	-1.85	0.0659	0.73	-4.69
Blood CD8 T cells	2 vs all	GLOD4	0.496	ENSG00000167699	0.318	-0.021	0.657	2.93	1.85	0.0659	0.73	-4.69
Blood CD8 T cells	2 vs all	UST	0.501	ENSG00000111962	0.163	-0.0108	0.336	0.25	1.85	0.0659	0.73	-4.69
Blood CD8 T cells	2 vs all	MXD3	0.494	ENSG00000213347	-0.337	-0.695	0.0223	0.791	-1.85	0.066	0.73	-4.69
Blood CD8 T cells	2 vs all	MKRN1	0.495	ENSG00000133606	0.364	-0.0242	0.751	2.59	1.85	0.066	0.73	-4.69
Blood CD8 T cells	2 vs all	KAT2A	0.498	ENSG00000108773	0.275	-0.0183	0.568	0.928	1.85	0.066	0.73	-4.69
Blood CD8 T cells	2 vs all	AL132780.2	0.5	ENSG00000258457	0.0796	-0.00531	0.165	0.0371	1.85	0.066	0.73	-4.7
Blood CD8 T cells	2 vs all	AL451070.1	0.5	ENSG00000229044	0.0136	-0.00091	0.0282	0.00339	1.84	0.0661	0.73	-4.7
Blood CD8 T cells	2 vs all	PHACTR2	0.499	ENSG00000112419	0.363	-0.0242	0.75	1.56	1.84	0.0661	0.73	-4.7
Blood CD8 T cells	2 vs all	IL10RA	0.537	ENSG00000110324	0.409	-0.0276	0.846	3.66	1.84	0.0662	0.731	-4.7
Blood CD8 T cells	2 vs all	CDON	0.5	ENSG00000064309	0.0649	-0.00438	0.134	0.0372	1.84	0.0663	0.731	-4.7
Blood CD8 T cells	2 vs all	RETREG3	0.496	ENSG00000141699	0.369	-0.0249	0.762	2.07	1.84	0.0663	0.731	-4.7
Blood CD8 T cells	2 vs all	PISD	0.499	ENSG00000241878	0.315	-0.0213	0.651	1.29	1.84	0.0663	0.731	-4.7
Blood CD8 T cells	2 vs all	DRAM2	0.493	ENSG00000156171	0.363	-0.0247	0.751	2.22	1.84	0.0663	0.731	-4.7
Blood CD8 T cells	2 vs all	CIITA	0.499	ENSG00000179583	0.25	-0.017	0.517	0.498	1.84	0.0664	0.731	-4.7
Blood CD8 T cells	2 vs all	AC130343.2	0.5	ENSG00000277597	0.0388	-0.00265	0.0803	0.0224	1.84	0.0664	0.731	-4.7
Blood CD8 T cells	2 vs all	PEX5	0.498	ENSG00000139197	0.29	-0.0198	0.599	0.936	1.84	0.0665	0.731	-4.7
Blood CD8 T cells	2 vs all	AC003070.1	0.5	ENSG00000267344	0.00976	-0.00067	0.0202	0.00295	1.84	0.0665	0.731	-4.7
Blood CD8 T cells	2 vs all	AC104521.1	0.5	ENSG00000269425	0.0127	-0.000873	0.0262	0.0029	1.84	0.0666	0.732	-4.7
Blood CD8 T cells	2 vs all	NOSIP	0.425	ENSG00000142546	-0.353	-0.73	0.0244	4.09	-1.84	0.0666	0.732	-4.7
Blood CD8 T cells	2 vs all	AC107068.2	0.5	ENSG00000282917	0.0153	-0.00106	0.0316	0.00558	1.84	0.0667	0.732	-4.7
Blood CD8 T cells	2 vs all	SMS	0.507	ENSG00000102172	0.36	-0.0249	0.744	2.95	1.84	0.0667	0.732	-4.7
Blood CD8 T cells	2 vs all	GAS7	0.496	ENSG00000007237	-0.344	-0.712	0.0239	0.772	-1.84	0.0667	0.732	-4.7
Blood CD8 T cells	2 vs all	AC020900.1	0.5	ENSG00000249180	0.0196	-0.00136	0.0405	0.00764	1.84	0.0668	0.732	-4.7
Blood CD8 T cells	2 vs all	PAOX	0.5	ENSG00000148832	0.278	-0.0194	0.576	0.778	1.84	0.0668	0.732	-4.7
Blood CD8 T cells	2 vs all	AP000766.1	0.5	ENSG00000261098	0.15	-0.0105	0.31	0.2	1.84	0.0669	0.732	-4.71
Blood CD8 T cells	2 vs all	AL121594.1	0.5	ENSG00000258790	0.05	-0.0035	0.103	0.0326	1.84	0.0669	0.732	-4.71
Blood CD8 T cells	2 vs all	ZNF217	0.504	ENSG00000171940	0.362	-0.0254	0.749	1.86	1.84	0.0669	0.732	-4.71
Blood CD8 T cells	2 vs all	TMEM168	0.498	ENSG00000146802	0.323	-0.0228	0.668	1.14	1.84	0.0671	0.734	-4.71
Blood CD8 T cells	2 vs all	SLC2A3	0.493	ENSG00000059804	0.351	-0.0249	0.728	3.01	1.84	0.0671	0.734	-4.71
Blood CD8 T cells	2 vs all	TRBV24-1	0.501	ENSG00000211750	0.492	-0.035	1.02	0.845	1.84	0.0672	0.734	-4.71
Blood CD8 T cells	2 vs all	CHKB-CPT1B	0.5	ENSG00000254413	0.0697	-0.00497	0.144	0.0428	1.84	0.0672	0.734	-4.71
Blood CD8 T cells	2 vs all	USP44	0.501	ENSG00000136014	0.172	-0.0123	0.356	0.27	1.84	0.0673	0.734	-4.71
Blood CD8 T cells	2 vs all	GSN	0.489	ENSG00000148180	-0.469	-0.972	0.0336	0.991	-1.84	0.0673	0.734	-4.71
Blood CD8 T cells	2 vs all	LUCAT1	0.5	ENSG00000248323	0.111	-0.00795	0.23	0.118	1.84	0.0673	0.734	-4.71
Blood CD8 T cells	2 vs all	JMJD6	0.497	ENSG00000070495	0.331	-0.0238	0.686	1.78	1.84	0.0673	0.734	-4.71
Blood CD8 T cells	2 vs all	ATAT1	0.499	ENSG00000137343	0.246	-0.0178	0.51	0.693	1.84	0.0675	0.735	-4.71
Blood CD8 T cells	2 vs all	ZNF419	0.5	ENSG00000105136	0.22	-0.0159	0.457	0.501	1.84	0.0675	0.735	-4.71
Blood CD8 T cells	2 vs all	SELENOS	0.492	ENSG00000131871	0.341	-0.0249	0.706	3.07	1.83	0.0676	0.736	-4.71
Blood CD8 T cells	2 vs all	ZNF786	0.5	ENSG00000197362	0.256	-0.0187	0.531	0.715	1.83	0.0677	0.736	-4.71
Blood CD8 T cells	2 vs all	PRF1	0.335	ENSG00000180644	-0.463	-0.959	0.034	4.98	-1.83	0.0678	0.737	-4.72
Blood CD8 T cells	2 vs all	TBCD	0.496	ENSG00000141556	0.359	-0.0265	0.744	2.04	1.83	0.0679	0.738	-4.72
Blood CD8 T cells	2 vs all	AC063944.1	0.5	ENSG00000239828	0.00492	-0.000366	0.0102	0.00114	1.83	0.068	0.738	-4.72
Blood CD8 T cells	2 vs all	FARSA-AS1	0.5	ENSG00000266975	0.00234	-0.000175	0.00486	0.000351	1.83	0.068	0.738	-4.72
Blood CD8 T cells	2 vs all	CMTM6	0.469	ENSG00000091317	-0.312	-0.648	0.0236	3.44	-1.83	0.0683	0.74	-4.72
Blood CD8 T cells	2 vs all	TRIM22	0.505	ENSG00000132274	0.271	-0.0205	0.562	3.47	1.83	0.0683	0.74	-4.72
Blood CD8 T cells	2 vs all	SETDB2	0.5	ENSG00000136169	0.32	-0.0243	0.665	1.54	1.83	0.0683	0.74	-4.72
Blood CD8 T cells	2 vs all	SGPP2	0.501	ENSG00000163082	0.13	-0.00986	0.27	0.128	1.83	0.0684	0.74	-4.72
Blood CD8 T cells	2 vs all	DOPEY1	0.498	ENSG00000083097	0.315	-0.024	0.655	1.11	1.83	0.0684	0.74	-4.72
Blood CD8 T cells	2 vs all	ESF1	0.496	ENSG00000089048	0.366	-0.0278	0.759	2.31	1.83	0.0684	0.74	-4.72
Blood CD8 T cells	2 vs all	ITGA7	0.5	ENSG00000135424	0.0283	-0.00216	0.0588	0.0162	1.83	0.0685	0.74	-4.72
Blood CD8 T cells	2 vs all	AC008750.4	0.5	ENSG00000267984	0.041	-0.00313	0.0852	0.0307	1.83	0.0685	0.74	-4.72
Blood CD8 T cells	2 vs all	NAGS	0.5	ENSG00000161653	0.156	-0.0119	0.324	0.251	1.83	0.0685	0.74	-4.72
Blood CD8 T cells	2 vs all	PLXDC1	0.502	ENSG00000161381	0.266	-0.0204	0.553	0.55	1.83	0.0685	0.74	-4.72
Blood CD8 T cells	2 vs all	DDX50	0.494	ENSG00000107625	0.362	-0.0277	0.751	2.29	1.83	0.0685	0.74	-4.73
Blood CD8 T cells	2 vs all	TMED3	0.488	ENSG00000166557	-0.326	-0.677	0.025	2.55	-1.83	0.0686	0.74	-4.73
Blood CD8 T cells	2 vs all	RGS18	0.499	ENSG00000150681	-0.156	-0.325	0.012	0.177	-1.83	0.0686	0.74	-4.73
Blood CD8 T cells	2 vs all	C3orf14	0.491	ENSG00000114405	-0.355	-0.736	0.0273	0.712	-1.83	0.0686	0.74	-4.73
Blood CD8 T cells	2 vs all	AL138895.1	0.5	ENSG00000235119	0.084	-0.00647	0.174	0.0666	1.83	0.0687	0.74	-4.73
Blood CD8 T cells	2 vs all	ANKRD39	0.496	ENSG00000213337	0.343	-0.0265	0.712	2.1	1.83	0.0687	0.741	-4.73
Blood CD8 T cells	2 vs all	LARP6	0.5	ENSG00000166173	0.0166	-0.00129	0.0345	0.00427	1.83	0.0688	0.741	-4.73
Blood CD8 T cells	2 vs all	ACSS2	0.5	ENSG00000131069	0.207	-0.0161	0.429	0.33	1.83	0.0688	0.741	-4.73
Blood CD8 T cells	2 vs all	TMEM130	0.5	ENSG00000166448	0.00897	-0.000698	0.0186	0.00201	1.83	0.0689	0.741	-4.73
Blood CD8 T cells	2 vs all	KCNC3	0.5	ENSG00000131398	0.0565	-0.00443	0.118	0.0176	1.83	0.069	0.742	-4.73
Blood CD8 T cells	2 vs all	SLC10A3	0.496	ENSG00000126903	0.358	-0.0282	0.744	1.77	1.82	0.0691	0.743	-4.73
Blood CD8 T cells	2 vs all	TMED5	0.494	ENSG00000117500	0.342	-0.0271	0.711	2.83	1.82	0.0692	0.744	-4.73
Blood CD8 T cells	2 vs all	SLC52A1	0.5	ENSG00000132517	0.0182	-0.00145	0.0379	0.00582	1.82	0.0693	0.745	-4.73
Blood CD8 T cells	2 vs all	FAM8A1	0.499	ENSG00000137414	0.343	-0.0274	0.714	1.51	1.82	0.0694	0.745	-4.73
Blood CD8 T cells	2 vs all	PRKCI	0.501	ENSG00000163558	0.331	-0.0265	0.689	1.48	1.82	0.0694	0.745	-4.74
Blood CD8 T cells	2 vs all	NDUFC1	0.5	ENSG00000109390	0.278	-0.0223	0.579	3.59	1.82	0.0695	0.745	-4.74
Blood CD8 T cells	2 vs all	PI4KA	0.491	ENSG00000241973	-0.34	-0.708	0.0273	1.76	-1.82	0.0695	0.745	-4.74
Blood CD8 T cells	2 vs all	LYSMD4	0.5	ENSG00000183060	0.243	-0.0195	0.505	0.602	1.82	0.0695	0.745	-4.74
Blood CD8 T cells	2 vs all	HARS2	0.496	ENSG00000112855	0.325	-0.0262	0.677	1.56	1.82	0.0696	0.745	-4.74
Blood CD8 T cells	2 vs all	IGLV3-21	0.5	ENSG00000211662	0.0306	-0.00248	0.0636	0.00794	1.82	0.0697	0.746	-4.74
Blood CD8 T cells	2 vs all	AC024592.3	0.5	ENSG00000267740	0.174	-0.0141	0.361	0.336	1.82	0.0697	0.746	-4.74
Blood CD8 T cells	2 vs all	RAB3B	0.5	ENSG00000169213	0.00557	-0.000454	0.0116	0.00174	1.82	0.0698	0.747	-4.74
Blood CD8 T cells	2 vs all	AC120498.9	0.5	ENSG00000274751	0.0219	-0.00179	0.0455	0.00934	1.82	0.0699	0.747	-4.74
Blood CD8 T cells	2 vs all	AC133919.2	0.5	ENSG00000261172	0.00989	-0.000811	0.0206	0.00283	1.82	0.0699	0.747	-4.74
Blood CD8 T cells	2 vs all	IRF5	0.497	ENSG00000128604	-0.303	-0.63	0.0249	0.732	-1.82	0.07	0.748	-4.74
Blood CD8 T cells	2 vs all	TRIM13	0.498	ENSG00000204977	0.329	-0.0272	0.685	1.35	1.82	0.0701	0.748	-4.74
Blood CD8 T cells	2 vs all	TMEM273	0.48	ENSG00000204161	-0.415	-0.864	0.0345	1.54	-1.82	0.0702	0.749	-4.74
Blood CD8 T cells	2 vs all	FAM228B	0.497	ENSG00000219626	0.34	-0.0284	0.709	1.29	1.82	0.0703	0.75	-4.75
Blood CD8 T cells	2 vs all	ZNF32	0.496	ENSG00000169740	0.335	-0.028	0.697	2.54	1.82	0.0704	0.75	-4.75
Blood CD8 T cells	2 vs all	PPARA	0.498	ENSG00000186951	0.261	-0.0219	0.543	0.649	1.82	0.0704	0.75	-4.75
Blood CD8 T cells	2 vs all	BCDIN3D-AS1	0.5	ENSG00000258057	0.0464	-0.0039	0.0968	0.0315	1.82	0.0704	0.75	-4.75
Blood CD8 T cells	2 vs all	PXYLP1	0.497	ENSG00000155893	0.289	-0.0243	0.602	0.864	1.82	0.0704	0.75	-4.75
Blood CD8 T cells	2 vs all	STRBP	0.499	ENSG00000165209	0.209	-0.0176	0.436	0.476	1.82	0.0705	0.75	-4.75
Blood CD8 T cells	2 vs all	GFOD1	0.493	ENSG00000145990	-0.376	-0.783	0.0317	1.01	-1.82	0.0705	0.75	-4.75
Blood CD8 T cells	2 vs all	AC015849.2	0.5	ENSG00000270829	0.0296	-0.00251	0.0616	0.0113	1.81	0.0707	0.751	-4.75
Blood CD8 T cells	2 vs all	AC233992.3	0.5	ENSG00000272115	0.0753	-0.00639	0.157	0.0515	1.81	0.0707	0.751	-4.75
Blood CD8 T cells	2 vs all	TRBV2	0.501	ENSG00000226660	0.551	-0.047	1.15	1.53	1.81	0.0708	0.752	-4.75
Blood CD8 T cells	2 vs all	UBE2G2	0.492	ENSG00000184787	0.335	-0.0287	0.699	2.61	1.81	0.0709	0.752	-4.75
Blood CD8 T cells	2 vs all	IFITM3	0.438	ENSG00000142089	-0.591	-1.23	0.0507	3.43	-1.81	0.0709	0.752	-4.75
Blood CD8 T cells	2 vs all	POLE2	0.496	ENSG00000100479	-0.245	-0.511	0.021	0.309	-1.81	0.0709	0.752	-4.75
Blood CD8 T cells	2 vs all	EXOC6B	0.5	ENSG00000144036	0.246	-0.0212	0.513	0.574	1.81	0.071	0.752	-4.75
Blood CD8 T cells	2 vs all	AL021453.1	0.501	ENSG00000184068	0.237	-0.0204	0.495	0.636	1.81	0.071	0.752	-4.75
Blood CD8 T cells	2 vs all	LGALS1	0.363	ENSG00000100097	-0.519	-1.08	0.0447	4.65	-1.81	0.071	0.752	-4.75
Blood CD8 T cells	2 vs all	CUL9	0.5	ENSG00000112659	0.289	-0.025	0.602	0.868	1.81	0.0711	0.752	-4.75
Blood CD8 T cells	2 vs all	ZNF500	0.499	ENSG00000103199	0.238	-0.0206	0.497	0.591	1.81	0.0711	0.752	-4.75
Blood CD8 T cells	2 vs all	ZNF25	0.5	ENSG00000175395	0.254	-0.022	0.531	0.686	1.81	0.0711	0.752	-4.75
Blood CD8 T cells	2 vs all	PATZ1	0.5	ENSG00000100105	0.256	-0.0223	0.534	0.7	1.81	0.0713	0.754	-4.76
Blood CD8 T cells	2 vs all	AC025257.1	0.5	ENSG00000257386	0.161	-0.0141	0.336	0.245	1.81	0.0714	0.755	-4.76
Blood CD8 T cells	2 vs all	PLPP2	0.5	ENSG00000141934	0.0889	-0.00784	0.186	0.0516	1.81	0.0715	0.755	-4.76
Blood CD8 T cells	2 vs all	AC099063.4	0.503	ENSG00000284734	0.316	-0.0279	0.659	1.07	1.81	0.0716	0.755	-4.76
Blood CD8 T cells	2 vs all	KLHL24	0.496	ENSG00000114796	0.354	-0.0313	0.74	2.13	1.81	0.0716	0.755	-4.76
Blood CD8 T cells	2 vs all	GZMA	0.559	ENSG00000145649	0.421	-0.0374	0.879	5.57	1.81	0.0717	0.756	-4.76
Blood CD8 T cells	2 vs all	LINC01678	0.501	ENSG00000225331	0.195	-0.0174	0.408	0.307	1.81	0.0718	0.756	-4.76
Blood CD8 T cells	2 vs all	FAM172A	0.498	ENSG00000113391	0.327	-0.0291	0.683	2.19	1.81	0.0718	0.756	-4.76
Blood CD8 T cells	2 vs all	STBD1	0.5	ENSG00000118804	0.0998	-0.00889	0.208	0.131	1.81	0.0718	0.756	-4.76
Blood CD8 T cells	2 vs all	NT5C3B	0.5	ENSG00000141698	0.339	-0.0304	0.709	1.61	1.81	0.0719	0.756	-4.76
Blood CD8 T cells	2 vs all	CPPED1	0.493	ENSG00000103381	-0.333	-0.697	0.0299	1.1	-1.81	0.0719	0.756	-4.76
Blood CD8 T cells	2 vs all	TLE3	0.499	ENSG00000140332	0.303	-0.0272	0.634	1.05	1.81	0.0719	0.756	-4.76
Blood CD8 T cells	2 vs all	EXPH5	0.5	ENSG00000110723	0.119	-0.0107	0.25	0.125	1.81	0.0719	0.756	-4.76
Blood CD8 T cells	2 vs all	SMIM37	0.491	ENSG00000175701	0.312	-0.0281	0.651	3.14	1.81	0.0721	0.757	-4.77
Blood CD8 T cells	2 vs all	ZCWPW2	0.5	ENSG00000206559	0.0424	-0.00383	0.0886	0.0141	1.81	0.0721	0.757	-4.77
Blood CD8 T cells	2 vs all	CLSPN	0.489	ENSG00000092853	-0.412	-0.86	0.0373	0.517	-1.8	0.0722	0.757	-4.77
Blood CD8 T cells	2 vs all	TTC39B	0.5	ENSG00000155158	0.336	-0.0304	0.702	1.34	1.8	0.0722	0.757	-4.77
Blood CD8 T cells	2 vs all	MDM4	0.493	ENSG00000198625	0.366	-0.0333	0.766	2.32	1.8	0.0722	0.758	-4.77
Blood CD8 T cells	2 vs all	SLCO4C1	0.49	ENSG00000173930	-0.363	-0.76	0.0333	0.981	-1.8	0.0724	0.759	-4.77
Blood CD8 T cells	2 vs all	MCF2	0.5	ENSG00000101977	0.0804	-0.00737	0.168	0.0723	1.8	0.0724	0.759	-4.77
Blood CD8 T cells	2 vs all	FAHD2B	0.5	ENSG00000144199	0.328	-0.0301	0.685	1.53	1.8	0.0725	0.759	-4.77
Blood CD8 T cells	2 vs all	ZKSCAN3	0.5	ENSG00000189298	0.175	-0.0161	0.365	0.367	1.8	0.0726	0.76	-4.77
Blood CD8 T cells	2 vs all	BCKDHB	0.499	ENSG00000083123	0.322	-0.0299	0.675	1.5	1.8	0.0727	0.761	-4.77
Blood CD8 T cells	2 vs all	TTC27	0.5	ENSG00000018699	0.303	-0.0281	0.633	1.2	1.8	0.0727	0.761	-4.77
Blood CD8 T cells	2 vs all	NR3C2	0.501	ENSG00000151623	0.233	-0.0218	0.488	0.462	1.8	0.0729	0.762	-4.77
Blood CD8 T cells	2 vs all	PPME1	0.498	ENSG00000214517	0.288	-0.0269	0.602	1.17	1.8	0.0729	0.762	-4.77
Blood CD8 T cells	2 vs all	CLIC3	0.415	ENSG00000169583	-0.507	-1.06	0.0475	3.73	-1.8	0.073	0.762	-4.78
Blood CD8 T cells	2 vs all	CR381653.1	0.499	ENSG00000278932	0.283	-0.0265	0.592	0.802	1.8	0.073	0.762	-4.78
Blood CD8 T cells	2 vs all	FANCB	0.498	ENSG00000181544	0.262	-0.0246	0.548	0.626	1.8	0.073	0.762	-4.78
Blood CD8 T cells	2 vs all	TRAV38-2DV8	0.501	ENSG00000211817	0.538	-0.0506	1.13	1.47	1.8	0.073	0.762	-4.78
Blood CD8 T cells	2 vs all	LINC01709	0.5	ENSG00000226715	0.0203	-0.00192	0.0425	0.00767	1.8	0.0731	0.762	-4.78
Blood CD8 T cells	2 vs all	NBPF3	0.498	ENSG00000142794	0.284	-0.0268	0.595	0.806	1.8	0.0732	0.762	-4.78
Blood CD8 T cells	2 vs all	BDH2	0.494	ENSG00000164039	0.32	-0.0305	0.671	1.86	1.8	0.0734	0.764	-4.78
Blood CD8 T cells	2 vs all	SRSF7	0.527	ENSG00000115875	0.278	-0.0265	0.583	4.24	1.8	0.0734	0.764	-4.78
Blood CD8 T cells	2 vs all	EDC3	0.498	ENSG00000179151	0.3	-0.0288	0.63	1.05	1.8	0.0735	0.764	-4.78
Blood CD8 T cells	2 vs all	IRS2	0.498	ENSG00000185950	-0.202	-0.424	0.0194	0.319	-1.8	0.0735	0.764	-4.78
Blood CD8 T cells	2 vs all	GLIPR2	0.452	ENSG00000122694	-0.356	-0.746	0.0341	3.17	-1.8	0.0735	0.764	-4.78
Blood CD8 T cells	2 vs all	PIK3R4	0.499	ENSG00000196455	0.308	-0.0295	0.646	1.26	1.8	0.0735	0.764	-4.78
Blood CD8 T cells	2 vs all	NAAA	0.495	ENSG00000138744	0.289	-0.0278	0.606	2.82	1.8	0.0736	0.764	-4.78
Blood CD8 T cells	2 vs all	ZBTB25	0.503	ENSG00000089775	0.354	-0.034	0.741	1.97	1.8	0.0736	0.764	-4.78
Blood CD8 T cells	2 vs all	C8orf33	0.493	ENSG00000182307	0.331	-0.0319	0.695	1.67	1.8	0.0737	0.764	-4.78
Blood CD8 T cells	2 vs all	MAGED2	0.499	ENSG00000102316	0.356	-0.0343	0.745	2.52	1.79	0.0737	0.764	-4.78
Blood CD8 T cells	2 vs all	CD248	0.494	ENSG00000174807	-0.288	-0.605	0.0278	0.381	-1.79	0.0737	0.764	-4.78
Blood CD8 T cells	2 vs all	SCYL3	0.496	ENSG00000000457	0.289	-0.0281	0.605	1.14	1.79	0.0739	0.766	-4.79
Blood CD8 T cells	2 vs all	CLIC6	0.5	ENSG00000159212	0.0682	-0.00671	0.143	0.0353	1.79	0.0742	0.768	-4.79
Blood CD8 T cells	2 vs all	CD81	0.505	ENSG00000110651	0.382	-0.0379	0.802	2.07	1.79	0.0744	0.77	-4.79
Blood CD8 T cells	2 vs all	ERCC3	0.493	ENSG00000163161	0.328	-0.0326	0.688	2	1.79	0.0745	0.77	-4.79
Blood CD8 T cells	2 vs all	RRAGD	0.5	ENSG00000025039	0.0707	-0.00703	0.148	0.0611	1.79	0.0745	0.77	-4.79
Blood CD8 T cells	2 vs all	AC005899.6	0.5	ENSG00000274341	0.0848	-0.00846	0.178	0.0703	1.79	0.0746	0.77	-4.79
Blood CD8 T cells	2 vs all	RIN3	0.476	ENSG00000100599	-0.372	-0.781	0.0372	2.41	-1.79	0.0746	0.77	-4.79
Blood CD8 T cells	2 vs all	ZNF550	0.5	ENSG00000251369	0.277	-0.0276	0.581	0.733	1.79	0.0746	0.77	-4.79
Blood CD8 T cells	2 vs all	ORAI3	0.495	ENSG00000175938	-0.338	-0.709	0.0338	1.05	-1.79	0.0746	0.77	-4.79
Blood CD8 T cells	2 vs all	FBLN7	0.498	ENSG00000144152	-0.165	-0.346	0.0165	0.156	-1.79	0.0747	0.771	-4.79
Blood CD8 T cells	2 vs all	PCDHGA7	0.5	ENSG00000253537	0.0185	-0.00186	0.0389	0.00574	1.79	0.0747	0.771	-4.79
Blood CD8 T cells	2 vs all	TMEM170A	0.501	ENSG00000166822	0.341	-0.0344	0.717	2.18	1.79	0.0748	0.772	-4.8
Blood CD8 T cells	2 vs all	SPRYD3	0.503	ENSG00000167778	0.355	-0.0358	0.745	1.85	1.79	0.0749	0.772	-4.8
Blood CD8 T cells	2 vs all	USP50	0.5	ENSG00000170236	0.0207	-0.00209	0.0434	0.00557	1.79	0.0749	0.772	-4.8
Blood CD8 T cells	2 vs all	AL022328.1	0.5	ENSG00000272836	0.0181	-0.00183	0.038	0.00468	1.79	0.075	0.772	-4.8
Blood CD8 T cells	2 vs all	LINC00544	0.499	ENSG00000122043	-0.127	-0.266	0.0129	0.118	-1.79	0.075	0.772	-4.8
Blood CD8 T cells	2 vs all	GCNT3	0.5	ENSG00000140297	0.00434	-0.00044	0.00911	0.00101	1.79	0.075	0.772	-4.8
Blood CD8 T cells	2 vs all	ARL15	0.499	ENSG00000185305	0.292	-0.0297	0.614	0.921	1.79	0.0751	0.772	-4.8
Blood CD8 T cells	2 vs all	ASAH2	0.5	ENSG00000188611	0.0631	-0.00645	0.133	0.0598	1.79	0.0752	0.773	-4.8
Blood CD8 T cells	2 vs all	CLEC2D	0.504	ENSG00000069493	0.402	-0.0411	0.845	3.53	1.79	0.0752	0.773	-4.8
Blood CD8 T cells	2 vs all	N4BP2L2	0.501	ENSG00000244754	0.262	-0.0269	0.551	4.13	1.78	0.0754	0.774	-4.8
Blood CD8 T cells	2 vs all	BTG3	0.499	ENSG00000154640	0.343	-0.0356	0.721	2	1.78	0.0756	0.776	-4.8
Blood CD8 T cells	2 vs all	AC135050.1	0.5	ENSG00000232748	0.0478	-0.00497	0.101	0.0289	1.78	0.0757	0.776	-4.8
Blood CD8 T cells	2 vs all	AC004585.1	0.504	ENSG00000266088	0.37	-0.0385	0.778	1.09	1.78	0.0757	0.777	-4.8
Blood CD8 T cells	2 vs all	HERPUD2	0.498	ENSG00000122557	0.321	-0.0335	0.675	2.81	1.78	0.0758	0.777	-4.81
Blood CD8 T cells	2 vs all	AC021151.1	0.5	ENSG00000251445	0.0176	-0.00185	0.0371	0.00652	1.78	0.0759	0.777	-4.81
Blood CD8 T cells	2 vs all	CD82	0.506	ENSG00000085117	0.453	-0.0477	0.955	1.9	1.78	0.076	0.777	-4.81
Blood CD8 T cells	2 vs all	CSPP1	0.498	ENSG00000104218	0.309	-0.0326	0.651	1.31	1.78	0.076	0.777	-4.81
Blood CD8 T cells	2 vs all	LINC02018	0.5	ENSG00000272690	0.156	-0.0164	0.327	0.178	1.78	0.076	0.777	-4.81
Blood CD8 T cells	2 vs all	RMND5A	0.494	ENSG00000153561	0.322	-0.034	0.678	1.19	1.78	0.0761	0.777	-4.81
Blood CD8 T cells	2 vs all	CLCN6	0.499	ENSG00000011021	0.228	-0.0241	0.481	0.535	1.78	0.0761	0.777	-4.81
Blood CD8 T cells	2 vs all	TDRD3	0.498	ENSG00000083544	0.324	-0.0342	0.683	1.37	1.78	0.0761	0.777	-4.81
Blood CD8 T cells	2 vs all	CCDC59	0.497	ENSG00000133773	0.352	-0.0372	0.741	2.72	1.78	0.0761	0.777	-4.81
Blood CD8 T cells	2 vs all	ATP10A	0.493	ENSG00000206190	-0.292	-0.616	0.0309	0.787	-1.78	0.0761	0.777	-4.81
Blood CD8 T cells	2 vs all	AC026150.3	0.5	ENSG00000270016	0.0212	-0.00225	0.0446	0.00656	1.78	0.0762	0.778	-4.81
Blood CD8 T cells	2 vs all	AUTS2	0.498	ENSG00000158321	0.347	-0.0369	0.731	1.27	1.78	0.0763	0.778	-4.81
Blood CD8 T cells	2 vs all	MIR194-2HG	0.5	ENSG00000229719	0.0607	-0.0065	0.128	0.0455	1.78	0.0765	0.779	-4.81
Blood CD8 T cells	2 vs all	ZNF765	0.5	ENSG00000196417	0.234	-0.0251	0.493	0.585	1.78	0.0765	0.779	-4.81
Blood CD8 T cells	2 vs all	MPI	0.502	ENSG00000178802	0.34	-0.0365	0.716	1.69	1.78	0.0765	0.779	-4.81
Blood CD8 T cells	2 vs all	AC018653.3	0.5	ENSG00000256967	0.0883	-0.00948	0.186	0.0844	1.78	0.0766	0.779	-4.81
Blood CD8 T cells	2 vs all	LUZP1	0.498	ENSG00000169641	0.332	-0.0357	0.7	1.47	1.78	0.0766	0.779	-4.81
Blood CD8 T cells	2 vs all	PHKB	0.497	ENSG00000102893	0.329	-0.0354	0.693	1.73	1.78	0.0766	0.779	-4.81
Blood CD8 T cells	2 vs all	SYNJ2	0.49	ENSG00000078269	-0.338	-0.712	0.0364	1.15	-1.78	0.0767	0.779	-4.81
Blood CD8 T cells	2 vs all	GGA1	0.501	ENSG00000100083	0.365	-0.0394	0.77	2.2	1.78	0.0767	0.779	-4.81
Blood CD8 T cells	2 vs all	SH3D19	0.499	ENSG00000109686	0.181	-0.0195	0.381	0.341	1.78	0.0768	0.779	-4.82
Blood CD8 T cells	2 vs all	AL356020.1	0.5	ENSG00000258731	0.129	-0.0139	0.271	0.203	1.78	0.0768	0.779	-4.82
Blood CD8 T cells	2 vs all	ELF1	0.518	ENSG00000120690	0.305	-0.033	0.643	3.63	1.78	0.0768	0.779	-4.82
Blood CD8 T cells	2 vs all	BCL10	0.498	ENSG00000142867	0.333	-0.0361	0.702	1.76	1.78	0.0768	0.779	-4.82
Blood CD8 T cells	2 vs all	TOX	0.497	ENSG00000198846	0.382	-0.0415	0.806	2.06	1.78	0.0769	0.779	-4.82
Blood CD8 T cells	2 vs all	ZNF260	0.501	ENSG00000254004	0.299	-0.0325	0.631	1.15	1.78	0.0769	0.78	-4.82
Blood CD8 T cells	2 vs all	SCFD2	0.497	ENSG00000184178	0.29	-0.0315	0.611	1.11	1.77	0.077	0.78	-4.82
Blood CD8 T cells	2 vs all	LINC01144	0.5	ENSG00000281912	0.0764	-0.00832	0.161	0.0628	1.77	0.077	0.78	-4.82
Blood CD8 T cells	2 vs all	DYNLL2	0.499	ENSG00000264364	0.325	-0.0355	0.686	1.45	1.77	0.0771	0.78	-4.82
Blood CD8 T cells	2 vs all	CRYBG2	0.498	ENSG00000176092	-0.157	-0.332	0.0173	0.265	-1.77	0.0771	0.781	-4.82
Blood CD8 T cells	2 vs all	ZNF84	0.499	ENSG00000198040	0.325	-0.0358	0.686	1.59	1.77	0.0773	0.781	-4.82
Blood CD8 T cells	2 vs all	WDR78	0.5	ENSG00000152763	0.119	-0.0131	0.25	0.152	1.77	0.0773	0.782	-4.82
Blood CD8 T cells	2 vs all	ANKRD12	0.514	ENSG00000101745	0.314	-0.0348	0.662	3.83	1.77	0.0775	0.782	-4.82
Blood CD8 T cells	2 vs all	ZNF37A	0.496	ENSG00000075407	0.294	-0.0326	0.621	1.12	1.77	0.0775	0.782	-4.82
Blood CD8 T cells	2 vs all	NLGN3	0.5	ENSG00000196338	0.0751	-0.00834	0.159	0.0428	1.77	0.0775	0.782	-4.82
Blood CD8 T cells	2 vs all	ADGRF3	0.5	ENSG00000173567	0.151	-0.0167	0.318	0.197	1.77	0.0775	0.782	-4.82
Blood CD8 T cells	2 vs all	CCNL1	0.507	ENSG00000163660	0.31	-0.0345	0.654	3.52	1.77	0.0776	0.782	-4.82
Blood CD8 T cells	2 vs all	IDS	0.489	ENSG00000010404	0.355	-0.0396	0.751	3.37	1.77	0.0776	0.782	-4.82
Blood CD8 T cells	2 vs all	PLCD1	0.503	ENSG00000187091	0.321	-0.0357	0.677	1.37	1.77	0.0776	0.782	-4.82
Blood CD8 T cells	2 vs all	TAF1A	0.5	ENSG00000143498	0.208	-0.0232	0.439	0.513	1.77	0.0777	0.782	-4.82
Blood CD8 T cells	2 vs all	CALD1	0.5	ENSG00000122786	0.024	-0.00268	0.0506	0.00505	1.77	0.0777	0.782	-4.83
Blood CD8 T cells	2 vs all	TMEM206	0.497	ENSG00000065600	0.312	-0.035	0.659	1.42	1.77	0.0778	0.783	-4.83
Blood CD8 T cells	2 vs all	C19orf38	0.499	ENSG00000214212	-0.211	-0.447	0.0237	0.242	-1.77	0.0778	0.783	-4.83
Blood CD8 T cells	2 vs all	AC010999.2	0.5	ENSG00000276524	0.0398	-0.00446	0.084	0.0199	1.77	0.0778	0.783	-4.83
Blood CD8 T cells	2 vs all	LINC00909	0.5	ENSG00000264247	0.322	-0.0363	0.68	1.46	1.77	0.078	0.784	-4.83
Blood CD8 T cells	2 vs all	UPB1	0.5	ENSG00000100024	0.0276	-0.00311	0.0583	0.0137	1.77	0.078	0.784	-4.83
Blood CD8 T cells	2 vs all	AC092127.2	0.5	ENSG00000270124	0.0218	-0.00246	0.0461	0.00573	1.77	0.0781	0.784	-4.83
Blood CD8 T cells	2 vs all	C8orf37	0.5	ENSG00000156172	0.139	-0.0159	0.295	0.167	1.77	0.0783	0.786	-4.83
Blood CD8 T cells	2 vs all	WDPCP	0.501	ENSG00000143951	0.255	-0.0291	0.54	0.668	1.77	0.0784	0.786	-4.83
Blood CD8 T cells	2 vs all	PGBD4	0.501	ENSG00000182405	0.208	-0.0238	0.439	0.448	1.77	0.0785	0.787	-4.83
Blood CD8 T cells	2 vs all	CNFN	0.498	ENSG00000105427	-0.162	-0.342	0.0186	0.254	-1.77	0.0785	0.787	-4.83
Blood CD8 T cells	2 vs all	HOXA1	0.5	ENSG00000105991	0.0775	-0.00892	0.164	0.0679	1.77	0.0786	0.787	-4.83
Blood CD8 T cells	2 vs all	AL139246.3	0.501	ENSG00000228037	0.13	-0.015	0.274	0.144	1.76	0.0787	0.787	-4.84
Blood CD8 T cells	2 vs all	ANXA7	0.505	ENSG00000138279	0.289	-0.0334	0.611	3.13	1.76	0.0787	0.787	-4.84
Blood CD8 T cells	2 vs all	MOSPD3	0.497	ENSG00000106330	0.322	-0.0373	0.682	2.24	1.76	0.0787	0.787	-4.84
Blood CD8 T cells	2 vs all	EZR	0.512	ENSG00000092820	0.377	-0.0435	0.797	3.71	1.76	0.0787	0.787	-4.84
Blood CD8 T cells	2 vs all	NSG1	0.5	ENSG00000168824	0.43	-0.0496	0.909	2.13	1.76	0.0787	0.787	-4.84
Blood CD8 T cells	2 vs all	AC004973.1	0.5	ENSG00000226661	0.0149	-0.00172	0.0315	0.00427	1.76	0.0788	0.788	-4.84
Blood CD8 T cells	2 vs all	DNAJC30	0.499	ENSG00000176410	0.319	-0.037	0.675	1.36	1.76	0.0788	0.788	-4.84
Blood CD8 T cells	2 vs all	PFDN5	0.546	ENSG00000123349	0.176	-0.0205	0.373	5.91	1.76	0.079	0.789	-4.84
Blood CD8 T cells	2 vs all	ABHD3	0.495	ENSG00000158201	0.317	-0.037	0.671	2.14	1.76	0.079	0.789	-4.84
Blood CD8 T cells	2 vs all	AC140725.1	0.5	ENSG00000259553	0.00859	-0.001	0.0182	0.00237	1.76	0.0791	0.789	-4.84
Blood CD8 T cells	2 vs all	ADAMTS8	0.5	ENSG00000134917	0.00449	-0.000527	0.0095	0.000868	1.76	0.0792	0.789	-4.84
Blood CD8 T cells	2 vs all	AL355581.1	0.499	ENSG00000227678	0.213	-0.0251	0.451	0.481	1.76	0.0793	0.789	-4.84
Blood CD8 T cells	2 vs all	RNGTT	0.499	ENSG00000111880	0.328	-0.0386	0.695	1.6	1.76	0.0793	0.789	-4.84
Blood CD8 T cells	2 vs all	MAPK11	0.499	ENSG00000185386	-0.109	-0.231	0.0129	0.119	-1.76	0.0793	0.789	-4.84
Blood CD8 T cells	2 vs all	SEMA4F	0.5	ENSG00000135622	0.226	-0.0266	0.479	0.522	1.76	0.0793	0.789	-4.84
Blood CD8 T cells	2 vs all	RPL39	0.622	ENSG00000198918	0.224	-0.0265	0.475	7.73	1.76	0.0794	0.789	-4.84
Blood CD8 T cells	2 vs all	KRT79	0.5	ENSG00000185640	0.00475	-0.000561	0.0101	0.0013	1.76	0.0794	0.789	-4.84
Blood CD8 T cells	2 vs all	LIM2	0.496	ENSG00000105370	-0.271	-0.574	0.0321	0.409	-1.76	0.0795	0.789	-4.84
Blood CD8 T cells	2 vs all	TIMM17B	0.493	ENSG00000126768	0.332	-0.0393	0.704	2.9	1.76	0.0795	0.789	-4.84
Blood CD8 T cells	2 vs all	TRAV26-1	0.506	ENSG00000211807	0.444	-0.0526	0.94	0.974	1.76	0.0795	0.789	-4.84
Blood CD8 T cells	2 vs all	PANK4	0.497	ENSG00000157881	0.298	-0.0353	0.631	1.08	1.76	0.0795	0.789	-4.84
Blood CD8 T cells	2 vs all	ZC3H6	0.498	ENSG00000188177	0.339	-0.0402	0.719	1.73	1.76	0.0795	0.789	-4.84
Blood CD8 T cells	2 vs all	HSDL2	0.497	ENSG00000119471	0.319	-0.0381	0.676	1.75	1.76	0.0797	0.791	-4.85
Blood CD8 T cells	2 vs all	PSMA4	0.466	ENSG00000041357	-0.272	-0.576	0.0325	3.57	-1.76	0.0798	0.791	-4.85
Blood CD8 T cells	2 vs all	TTC4	0.498	ENSG00000243725	0.291	-0.035	0.618	1.11	1.76	0.08	0.793	-4.85
Blood CD8 T cells	2 vs all	MED14OS	0.5	ENSG00000234636	0.183	-0.0221	0.388	0.355	1.76	0.0801	0.794	-4.85
Blood CD8 T cells	2 vs all	HAUS7	0.499	ENSG00000213397	0.129	-0.0157	0.274	0.231	1.76	0.0803	0.794	-4.85
Blood CD8 T cells	2 vs all	GTPBP10	0.498	ENSG00000105793	0.32	-0.0389	0.679	1.82	1.76	0.0803	0.794	-4.85
Blood CD8 T cells	2 vs all	ALG9	0.5	ENSG00000086848	0.228	-0.0276	0.483	0.599	1.76	0.0803	0.794	-4.85
Blood CD8 T cells	2 vs all	FGFR2	0.5	ENSG00000066468	0.0721	-0.00876	0.153	0.0492	1.76	0.0803	0.794	-4.85
Blood CD8 T cells	2 vs all	RPS28	0.631	ENSG00000233927	0.203	-0.0247	0.43	7.57	1.75	0.0803	0.794	-4.85
Blood CD8 T cells	2 vs all	AL121936.1	0.5	ENSG00000284607	0.0668	-0.00813	0.142	0.0258	1.75	0.0804	0.794	-4.85
Blood CD8 T cells	2 vs all	PCDH1	0.498	ENSG00000156453	-0.149	-0.317	0.0183	0.165	-1.75	0.0805	0.795	-4.85
Blood CD8 T cells	2 vs all	YTHDC2	0.498	ENSG00000047188	0.346	-0.0424	0.735	1.87	1.75	0.0806	0.795	-4.85
Blood CD8 T cells	2 vs all	ARHGEF4	0.5	ENSG00000136002	0.142	-0.0175	0.302	0.167	1.75	0.0807	0.796	-4.85
Blood CD8 T cells	2 vs all	MYEF2	0.5	ENSG00000104177	0.252	-0.031	0.536	0.575	1.75	0.0807	0.796	-4.85
Blood CD8 T cells	2 vs all	TST	0.497	ENSG00000128311	-0.261	-0.553	0.032	0.526	-1.75	0.0807	0.796	-4.85
Blood CD8 T cells	2 vs all	C15orf40	0.496	ENSG00000169609	0.334	-0.0411	0.71	2.45	1.75	0.0807	0.796	-4.86
Blood CD8 T cells	2 vs all	AL139099.1	0.5	ENSG00000258377	0.146	-0.018	0.31	0.192	1.75	0.0808	0.796	-4.86
Blood CD8 T cells	2 vs all	ACADSB	0.498	ENSG00000196177	0.291	-0.036	0.618	1.33	1.75	0.0809	0.796	-4.86
Blood CD8 T cells	2 vs all	MPP7	0.499	ENSG00000150054	0.309	-0.0383	0.656	1.09	1.75	0.081	0.797	-4.86
Blood CD8 T cells	2 vs all	MTFR2	0.495	ENSG00000146410	-0.266	-0.565	0.033	0.347	-1.75	0.081	0.797	-4.86
Blood CD8 T cells	2 vs all	ZMYM2	0.504	ENSG00000121741	0.344	-0.0427	0.73	2.32	1.75	0.081	0.797	-4.86
Blood CD8 T cells	2 vs all	SC5D	0.499	ENSG00000109929	0.303	-0.0377	0.644	1.16	1.75	0.0811	0.797	-4.86
Blood CD8 T cells	2 vs all	LINC02381	0.5	ENSG00000250742	0.0546	-0.00679	0.116	0.0356	1.75	0.0811	0.797	-4.86
Blood CD8 T cells	2 vs all	ASB16-AS1	0.501	ENSG00000267080	0.305	-0.038	0.649	1.45	1.75	0.0812	0.797	-4.86
Blood CD8 T cells	2 vs all	ALG2	0.495	ENSG00000119523	0.32	-0.0399	0.681	1.71	1.75	0.0812	0.797	-4.86
Blood CD8 T cells	2 vs all	RFTN1	0.494	ENSG00000131378	0.353	-0.0441	0.751	2.4	1.75	0.0812	0.797	-4.86
Blood CD8 T cells	2 vs all	SMTN	0.499	ENSG00000183963	-0.134	-0.284	0.0167	0.145	-1.75	0.0813	0.798	-4.86
Blood CD8 T cells	2 vs all	IGSF22	0.5	ENSG00000179057	0.202	-0.0253	0.429	0.347	1.75	0.0814	0.798	-4.86
Blood CD8 T cells	2 vs all	MAP3K5	0.498	ENSG00000197442	0.31	-0.039	0.659	1.17	1.75	0.0814	0.798	-4.86
Blood CD8 T cells	2 vs all	MYH14	0.5	ENSG00000105357	0.00764	-0.000962	0.0162	0.00154	1.75	0.0815	0.799	-4.86
Blood CD8 T cells	2 vs all	HLA-F	0.5	ENSG00000204642	0.323	-0.0407	0.686	4.17	1.75	0.0816	0.799	-4.86
Blood CD8 T cells	2 vs all	BET1L	0.503	ENSG00000177951	0.347	-0.0438	0.737	2.15	1.75	0.0816	0.799	-4.86
Blood CD8 T cells	2 vs all	LINC00862	0.5	ENSG00000203721	0.0123	-0.00156	0.0262	0.00395	1.75	0.0817	0.799	-4.86
Blood CD8 T cells	2 vs all	SETDB1	0.498	ENSG00000143379	0.32	-0.0405	0.681	1.48	1.75	0.0817	0.799	-4.86
Blood CD8 T cells	2 vs all	POP5	0.495	ENSG00000167272	0.326	-0.0413	0.692	2.83	1.75	0.0817	0.799	-4.87
Blood CD8 T cells	2 vs all	NCKAP5L	0.5	ENSG00000167566	0.221	-0.028	0.47	0.388	1.75	0.0818	0.799	-4.87
Blood CD8 T cells	2 vs all	AC136475.3	0.5	ENSG00000255026	0.154	-0.0196	0.328	0.201	1.75	0.0818	0.799	-4.87
Blood CD8 T cells	2 vs all	ING5	0.496	ENSG00000168395	0.327	-0.0416	0.695	1.77	1.75	0.0819	0.8	-4.87
Blood CD8 T cells	2 vs all	DDIT3	0.498	ENSG00000175197	0.336	-0.0428	0.715	1.49	1.75	0.0819	0.8	-4.87
Blood CD8 T cells	2 vs all	TCP11L1	0.496	ENSG00000176148	0.273	-0.0349	0.581	0.894	1.74	0.0821	0.8	-4.87
Blood CD8 T cells	2 vs all	CHMP2B	0.495	ENSG00000083937	0.326	-0.0419	0.694	2.22	1.74	0.0823	0.802	-4.87
Blood CD8 T cells	2 vs all	ZNF280B	0.501	ENSG00000275004	0.165	-0.0213	0.352	0.298	1.74	0.0823	0.802	-4.87
Blood CD8 T cells	2 vs all	AL133245.1	0.5	ENSG00000272754	0.0882	-0.0114	0.188	0.0805	1.74	0.0823	0.802	-4.87
Blood CD8 T cells	2 vs all	KPNA5	0.499	ENSG00000196911	0.33	-0.0426	0.702	1.56	1.74	0.0824	0.802	-4.87
Blood CD8 T cells	2 vs all	PARD3	0.5	ENSG00000148498	0.00507	-0.000655	0.0108	0.001	1.74	0.0824	0.802	-4.87
Blood CD8 T cells	2 vs all	SHQ1	0.497	ENSG00000144736	0.305	-0.0395	0.648	1.37	1.74	0.0825	0.802	-4.87
Blood CD8 T cells	2 vs all	EPB41L5	0.501	ENSG00000115109	0.167	-0.0216	0.355	0.326	1.74	0.0825	0.802	-4.87
Blood CD8 T cells	2 vs all	VAMP4	0.496	ENSG00000117533	0.312	-0.0406	0.665	2.21	1.74	0.0827	0.802	-4.87
Blood CD8 T cells	2 vs all	IL5	0.5	ENSG00000113525	0.0371	-0.00483	0.0789	0.0191	1.74	0.0827	0.802	-4.87
Blood CD8 T cells	2 vs all	ERN1	0.491	ENSG00000178607	0.404	-0.0526	0.86	2.38	1.74	0.0827	0.802	-4.87
Blood CD8 T cells	2 vs all	YPEL5	0.495	ENSG00000119801	0.346	-0.0451	0.737	2.96	1.74	0.0827	0.802	-4.87
Blood CD8 T cells	2 vs all	SRPRB	0.496	ENSG00000144867	0.334	-0.0435	0.711	2.19	1.74	0.0827	0.802	-4.87
Blood CD8 T cells	2 vs all	NINJ1	0.502	ENSG00000131669	0.358	-0.0468	0.764	2.36	1.74	0.0828	0.802	-4.87
Blood CD8 T cells	2 vs all	TM2D3	0.493	ENSG00000184277	0.322	-0.0421	0.687	2.16	1.74	0.0828	0.802	-4.88
Blood CD8 T cells	2 vs all	AP001001.1	0.5	ENSG00000254433	0.0142	-0.00186	0.0303	0.00404	1.74	0.0828	0.802	-4.88
Blood CD8 T cells	2 vs all	ACTR10	0.492	ENSG00000131966	0.302	-0.0395	0.644	2.77	1.74	0.0828	0.802	-4.88
Blood CD8 T cells	2 vs all	RPAP2	0.498	ENSG00000122484	0.347	-0.0455	0.74	2.03	1.74	0.0829	0.803	-4.88
Blood CD8 T cells	2 vs all	FOXD2-AS1	0.499	ENSG00000237424	-0.134	-0.286	0.0176	0.16	-1.74	0.083	0.803	-4.88
Blood CD8 T cells	2 vs all	DIP2C	0.5	ENSG00000151240	0.18	-0.0237	0.383	0.273	1.74	0.083	0.803	-4.88
Blood CD8 T cells	2 vs all	IGSF8	0.498	ENSG00000162729	0.31	-0.0408	0.661	2.29	1.74	0.0831	0.803	-4.88
Blood CD8 T cells	2 vs all	MCAT	0.495	ENSG00000100294	-0.252	-0.537	0.0334	0.817	-1.74	0.0832	0.805	-4.88
Blood CD8 T cells	2 vs all	ZNF548	0.5	ENSG00000188785	0.252	-0.0333	0.536	0.735	1.74	0.0833	0.805	-4.88
Blood CD8 T cells	2 vs all	C3AR1	0.499	ENSG00000171860	0.262	-0.0348	0.558	0.658	1.74	0.0834	0.805	-4.88
Blood CD8 T cells	2 vs all	AL591212.1	0.5	ENSG00000234019	0.0162	-0.00216	0.0346	0.00426	1.74	0.0835	0.806	-4.88
Blood CD8 T cells	2 vs all	MBLAC1	0.5	ENSG00000214309	0.135	-0.018	0.288	0.182	1.74	0.0835	0.806	-4.88
Blood CD8 T cells	2 vs all	IFI44	0.5	ENSG00000137965	0.339	-0.0452	0.723	1.33	1.74	0.0835	0.806	-4.88
Blood CD8 T cells	2 vs all	LMCD1	0.497	ENSG00000071282	-0.184	-0.394	0.0246	0.197	-1.74	0.0835	0.806	-4.88
Blood CD8 T cells	2 vs all	C12orf66	0.5	ENSG00000174206	0.28	-0.0374	0.597	0.88	1.74	0.0837	0.806	-4.88
Blood CD8 T cells	2 vs all	PAICS	0.488	ENSG00000128050	-0.378	-0.807	0.0507	1.42	-1.74	0.0837	0.806	-4.88
Blood CD8 T cells	2 vs all	LYZ	0.498	ENSG00000090382	0.372	-0.0499	0.793	1.17	1.74	0.0838	0.806	-4.88
Blood CD8 T cells	2 vs all	BTAF1	0.497	ENSG00000095564	0.347	-0.0467	0.742	1.7	1.73	0.0838	0.806	-4.88
Blood CD8 T cells	2 vs all	LMBR1L	0.499	ENSG00000139636	0.32	-0.043	0.683	1.8	1.73	0.0838	0.806	-4.89
Blood CD8 T cells	2 vs all	TRAC	0.506	ENSG00000277734	0.417	-0.0561	0.89	3.68	1.73	0.0838	0.806	-4.89
Blood CD8 T cells	2 vs all	AL109811.3	0.5	ENSG00000271895	0.126	-0.017	0.269	0.152	1.73	0.0839	0.806	-4.89
Blood CD8 T cells	2 vs all	SNX24	0.5	ENSG00000064652	0.155	-0.0209	0.331	0.231	1.73	0.0839	0.806	-4.89
Blood CD8 T cells	2 vs all	IRF8	0.495	ENSG00000140968	-0.332	-0.709	0.0448	0.683	-1.73	0.084	0.806	-4.89
Blood CD8 T cells	2 vs all	ZBTB48	0.498	ENSG00000204859	0.307	-0.0415	0.656	1.36	1.73	0.084	0.806	-4.89
Blood CD8 T cells	2 vs all	PNRC2	0.499	ENSG00000189266	0.358	-0.0484	0.764	3.26	1.73	0.084	0.806	-4.89
Blood CD8 T cells	2 vs all	ALOX5AP	0.499	ENSG00000132965	0.385	-0.0521	0.822	3.92	1.73	0.0841	0.806	-4.89
Blood CD8 T cells	2 vs all	AC007038.1	0.5	ENSG00000229127	0.125	-0.017	0.268	0.119	1.73	0.0841	0.806	-4.89
Blood CD8 T cells	2 vs all	GIN1	0.5	ENSG00000145723	0.265	-0.0359	0.566	0.899	1.73	0.0841	0.806	-4.89
Blood CD8 T cells	2 vs all	STX18	0.494	ENSG00000168818	0.324	-0.0439	0.691	1.65	1.73	0.0842	0.807	-4.89
Blood CD8 T cells	2 vs all	IGF1R	0.498	ENSG00000140443	-0.196	-0.42	0.0267	0.323	-1.73	0.0842	0.807	-4.89
Blood CD8 T cells	2 vs all	CLOCK	0.497	ENSG00000134852	0.293	-0.04	0.626	1.12	1.73	0.0843	0.807	-4.89
Blood CD8 T cells	2 vs all	TKTL1	0.493	ENSG00000007350	-0.37	-0.79	0.0504	0.936	-1.73	0.0843	0.807	-4.89
Blood CD8 T cells	2 vs all	BORCS7-ASMT	0.5	ENSG00000270316	0.0217	-0.00296	0.0464	0.00654	1.73	0.0844	0.807	-4.89
Blood CD8 T cells	2 vs all	PNMA3	0.5	ENSG00000183837	0.107	-0.0147	0.229	0.137	1.73	0.0844	0.807	-4.89
Blood CD8 T cells	2 vs all	ZER1	0.497	ENSG00000160445	0.3	-0.0411	0.642	1.11	1.73	0.0844	0.807	-4.89
Blood CD8 T cells	2 vs all	AL133467.2	0.5	ENSG00000258927	0.0237	-0.00327	0.0507	0.00815	1.73	0.0847	0.808	-4.89
Blood CD8 T cells	2 vs all	CRTAP	0.508	ENSG00000170275	0.318	-0.0438	0.679	2.34	1.73	0.0847	0.808	-4.89
Blood CD8 T cells	2 vs all	AC025164.1	0.503	ENSG00000245904	0.341	-0.047	0.729	1.6	1.73	0.0848	0.808	-4.89
Blood CD8 T cells	2 vs all	AL450998.2	0.497	ENSG00000179743	0.315	-0.0434	0.673	1.51	1.73	0.0848	0.808	-4.89
Blood CD8 T cells	2 vs all	ST3GAL1	0.503	ENSG00000008513	0.326	-0.0451	0.697	2.74	1.73	0.0848	0.808	-4.89
Blood CD8 T cells	2 vs all	CDK8	0.498	ENSG00000132964	0.295	-0.0408	0.632	1.17	1.73	0.0849	0.808	-4.89
Blood CD8 T cells	2 vs all	IGLV3-12	0.5	ENSG00000211667	0.0771	-0.0107	0.165	0.0613	1.73	0.0849	0.808	-4.89
Blood CD8 T cells	2 vs all	DDX42	0.494	ENSG00000198231	0.327	-0.0453	0.7	1.72	1.73	0.0849	0.808	-4.89
Blood CD8 T cells	2 vs all	AC011446.1	0.5	ENSG00000267512	0.0384	-0.00532	0.0821	0.0171	1.73	0.0849	0.808	-4.9
Blood CD8 T cells	2 vs all	IFNAR2	0.496	ENSG00000159110	0.295	-0.0409	0.631	1.46	1.73	0.085	0.809	-4.9
Blood CD8 T cells	2 vs all	PRKCH	0.509	ENSG00000027075	0.335	-0.0465	0.716	3.66	1.73	0.085	0.809	-4.9
Blood CD8 T cells	2 vs all	GLB1L2	0.496	ENSG00000149328	-0.223	-0.477	0.031	0.424	-1.73	0.0851	0.809	-4.9
Blood CD8 T cells	2 vs all	TACC3	0.5	ENSG00000013810	0.373	-0.0519	0.797	1.86	1.73	0.0851	0.809	-4.9
Blood CD8 T cells	2 vs all	CCDC90B	0.494	ENSG00000137500	0.324	-0.0452	0.693	2.62	1.73	0.0852	0.809	-4.9
Blood CD8 T cells	2 vs all	ELMO1	0.495	ENSG00000155849	0.337	-0.047	0.721	2.15	1.73	0.0852	0.809	-4.9
Blood CD8 T cells	2 vs all	BCLAF1	0.5	ENSG00000029363	0.304	-0.0425	0.651	3.31	1.73	0.0853	0.809	-4.9
Blood CD8 T cells	2 vs all	MYRF	0.5	ENSG00000124920	0.0961	-0.0134	0.206	0.102	1.73	0.0853	0.809	-4.9
Blood CD8 T cells	2 vs all	PITPNC1	0.507	ENSG00000154217	0.345	-0.0483	0.738	2.74	1.73	0.0853	0.809	-4.9
Blood CD8 T cells	2 vs all	LINC02108	0.5	ENSG00000250127	0.0243	-0.0034	0.052	0.0067	1.73	0.0853	0.809	-4.9
Blood CD8 T cells	2 vs all	CST7	0.51	ENSG00000077984	0.406	-0.0569	0.87	5.7	1.73	0.0854	0.809	-4.9
Blood CD8 T cells	2 vs all	PROX1	0.5	ENSG00000117707	0.00432	-0.000607	0.00925	0.00102	1.73	0.0855	0.81	-4.9
Blood CD8 T cells	2 vs all	FMC1	0.496	ENSG00000164898	0.328	-0.0462	0.702	2.12	1.73	0.0855	0.81	-4.9
Blood CD8 T cells	2 vs all	SLC39A11	0.497	ENSG00000133195	0.278	-0.0393	0.595	0.887	1.72	0.0857	0.811	-4.9
Blood CD8 T cells	2 vs all	AP002884.1	0.497	ENSG00000250303	-0.193	-0.414	0.0275	0.265	-1.72	0.0859	0.812	-4.9
Blood CD8 T cells	2 vs all	HERC4	0.498	ENSG00000148634	0.325	-0.0462	0.696	2.17	1.72	0.0859	0.813	-4.9
Blood CD8 T cells	2 vs all	MON2	0.5	ENSG00000061987	0.35	-0.05	0.751	2.11	1.72	0.0861	0.813	-4.91
Blood CD8 T cells	2 vs all	SRRT	0.503	ENSG00000087087	0.323	-0.0461	0.693	2.81	1.72	0.0861	0.813	-4.91
Blood CD8 T cells	2 vs all	AC073115.1	0.5	ENSG00000229628	0.0482	-0.0069	0.103	0.0274	1.72	0.0862	0.814	-4.91
Blood CD8 T cells	2 vs all	TRIM69	0.496	ENSG00000185880	0.338	-0.0484	0.724	2.38	1.72	0.0863	0.815	-4.91
Blood CD8 T cells	2 vs all	FRMD8	0.495	ENSG00000126391	0.328	-0.0471	0.703	1.92	1.72	0.0864	0.815	-4.91
Blood CD8 T cells	2 vs all	NR2C2AP	0.498	ENSG00000184162	0.322	-0.0463	0.69	1.8	1.72	0.0864	0.815	-4.91
Blood CD8 T cells	2 vs all	FLT4	0.501	ENSG00000037280	0.161	-0.0232	0.344	0.19	1.72	0.0866	0.816	-4.91
Blood CD8 T cells	2 vs all	TRAV8-3	0.501	ENSG00000211787	0.426	-0.0617	0.913	1.43	1.72	0.0867	0.817	-4.91
Blood CD8 T cells	2 vs all	PKIA	0.495	ENSG00000171033	-0.234	-0.502	0.034	0.519	-1.72	0.0867	0.817	-4.91
Blood CD8 T cells	2 vs all	PRDM8	0.501	ENSG00000152784	0.235	-0.0342	0.505	0.557	1.72	0.0868	0.817	-4.91
Blood CD8 T cells	2 vs all	CCR8	0.499	ENSG00000179934	-0.137	-0.294	0.0199	0.127	-1.72	0.0868	0.817	-4.91
Blood CD8 T cells	2 vs all	LCK	0.533	ENSG00000182866	0.254	-0.0369	0.545	4.77	1.72	0.0868	0.817	-4.91
Blood CD8 T cells	2 vs all	AC092718.8	0.5	ENSG00000284512	0.00716	-0.00104	0.0154	0.00198	1.72	0.0869	0.818	-4.91
Blood CD8 T cells	2 vs all	CCDC15	0.498	ENSG00000149548	-0.23	-0.494	0.0337	0.483	-1.72	0.087	0.818	-4.91
Blood CD8 T cells	2 vs all	AC008073.1	0.5	ENSG00000223754	0.00671	-0.000982	0.0144	0.00151	1.72	0.0871	0.818	-4.91
Blood CD8 T cells	2 vs all	HCFC1R1	0.479	ENSG00000103145	-0.318	-0.683	0.0466	2.6	-1.72	0.0872	0.818	-4.92
Blood CD8 T cells	2 vs all	S100PBP	0.498	ENSG00000116497	0.327	-0.048	0.702	1.91	1.72	0.0872	0.818	-4.92
Blood CD8 T cells	2 vs all	SERPINI1	0.501	ENSG00000163536	0.273	-0.0402	0.586	0.865	1.72	0.0873	0.818	-4.92
Blood CD8 T cells	2 vs all	AC008440.1	0.5	ENSG00000228323	0.0886	-0.013	0.19	0.0819	1.72	0.0873	0.818	-4.92
Blood CD8 T cells	2 vs all	ZBED4	0.498	ENSG00000100426	0.259	-0.0381	0.557	0.799	1.72	0.0873	0.818	-4.92
Blood CD8 T cells	2 vs all	NKPD1	0.5	ENSG00000179846	0.0276	-0.00407	0.0594	0.0106	1.72	0.0873	0.818	-4.92
Blood CD8 T cells	2 vs all	TRMT11	0.499	ENSG00000066651	0.297	-0.0438	0.638	1.17	1.72	0.0873	0.818	-4.92
Blood CD8 T cells	2 vs all	LINC02210-CRHR1	0.5	ENSG00000263715	0.298	-0.0439	0.64	1.18	1.72	0.0874	0.818	-4.92
Blood CD8 T cells	2 vs all	NCOA3	0.496	ENSG00000124151	0.325	-0.0479	0.697	1.96	1.71	0.0874	0.818	-4.92
Blood CD8 T cells	2 vs all	ABHD15	0.495	ENSG00000168792	-0.316	-0.679	0.0467	0.939	-1.71	0.0874	0.818	-4.92
Blood CD8 T cells	2 vs all	TRBV21-1	0.5	ENSG00000251578	0.329	-0.0485	0.706	0.684	1.71	0.0874	0.818	-4.92
Blood CD8 T cells	2 vs all	COL6A2	0.496	ENSG00000142173	0.375	-0.0553	0.804	1.56	1.71	0.0874	0.818	-4.92
Blood CD8 T cells	2 vs all	AL591806.3	0.5	ENSG00000270149	0.0564	-0.00834	0.121	0.0438	1.71	0.0875	0.818	-4.92
Blood CD8 T cells	2 vs all	AC091153.2	0.5	ENSG00000235085	0.0809	-0.012	0.174	0.0649	1.71	0.0875	0.818	-4.92
Blood CD8 T cells	2 vs all	SULT1A4	0.5	ENSG00000213648	0.034	-0.00504	0.0731	0.0136	1.71	0.0875	0.818	-4.92
Blood CD8 T cells	2 vs all	PPFIA1	0.498	ENSG00000131626	0.282	-0.0419	0.607	0.924	1.71	0.0876	0.818	-4.92
Blood CD8 T cells	2 vs all	CERS6	0.496	ENSG00000172292	-0.223	-0.479	0.0332	0.453	-1.71	0.0878	0.818	-4.92
Blood CD8 T cells	2 vs all	AL590764.1	0.498	ENSG00000228427	0.315	-0.047	0.677	1.05	1.71	0.0878	0.818	-4.92
Blood CD8 T cells	2 vs all	PEX1	0.496	ENSG00000127980	0.318	-0.0475	0.684	1.39	1.71	0.0879	0.818	-4.92
Blood CD8 T cells	2 vs all	UCP2	0.416	ENSG00000175567	-0.262	-0.563	0.0392	4.88	-1.71	0.0879	0.818	-4.92
Blood CD8 T cells	2 vs all	AC005618.1	0.5	ENSG00000272070	0.047	-0.00702	0.101	0.0284	1.71	0.0879	0.818	-4.92
Blood CD8 T cells	2 vs all	AC245033.2	0.5	ENSG00000278013	0.118	-0.0176	0.253	0.139	1.71	0.088	0.818	-4.92
Blood CD8 T cells	2 vs all	MED13L	0.495	ENSG00000123066	0.312	-0.0468	0.671	1.38	1.71	0.088	0.818	-4.92
Blood CD8 T cells	2 vs all	HSPA12B	0.5	ENSG00000132622	0.0165	-0.00248	0.0355	0.00396	1.71	0.0881	0.818	-4.92
Blood CD8 T cells	2 vs all	BHLHE40	0.474	ENSG00000134107	-0.362	-0.778	0.0544	2.33	-1.71	0.0882	0.818	-4.92
Blood CD8 T cells	2 vs all	CPSF2	0.495	ENSG00000165934	0.32	-0.0481	0.688	1.9	1.71	0.0882	0.818	-4.93
Blood CD8 T cells	2 vs all	ATG2A	0.498	ENSG00000110046	0.349	-0.0525	0.75	1.66	1.71	0.0882	0.818	-4.93
Blood CD8 T cells	2 vs all	HPS5	0.501	ENSG00000110756	0.295	-0.0445	0.635	1.27	1.71	0.0882	0.818	-4.93
Blood CD8 T cells	2 vs all	PASK	0.496	ENSG00000115687	0.463	-0.0698	0.997	1.39	1.71	0.0883	0.818	-4.93
Blood CD8 T cells	2 vs all	MXI1	0.498	ENSG00000119950	0.257	-0.0387	0.553	0.653	1.71	0.0883	0.818	-4.93
Blood CD8 T cells	2 vs all	CCDC92	0.495	ENSG00000119242	0.295	-0.0445	0.635	1.08	1.71	0.0883	0.818	-4.93
Blood CD8 T cells	2 vs all	IL2RA	0.498	ENSG00000134460	-0.215	-0.463	0.0325	0.252	-1.71	0.0883	0.818	-4.93
Blood CD8 T cells	2 vs all	PPHLN1	0.495	ENSG00000134283	0.301	-0.0454	0.648	2.79	1.71	0.0883	0.818	-4.93
Blood CD8 T cells	2 vs all	NPDC1	0.486	ENSG00000107281	0.44	-0.0663	0.946	2.13	1.71	0.0883	0.818	-4.93
Blood CD8 T cells	2 vs all	DPH1	0.499	ENSG00000108963	0.301	-0.0456	0.648	1.59	1.71	0.0885	0.819	-4.93
Blood CD8 T cells	2 vs all	ADAM10	0.478	ENSG00000137845	-0.334	-0.719	0.0508	2.68	-1.71	0.0886	0.82	-4.93
Blood CD8 T cells	2 vs all	MTAP	0.497	ENSG00000099810	0.259	-0.0394	0.558	0.817	1.71	0.0887	0.82	-4.93
Blood CD8 T cells	2 vs all	PPOX	0.496	ENSG00000143224	0.299	-0.0455	0.644	1.59	1.71	0.0887	0.82	-4.93
Blood CD8 T cells	2 vs all	ATG9A	0.499	ENSG00000198925	0.269	-0.041	0.579	0.857	1.71	0.0887	0.82	-4.93
Blood CD8 T cells	2 vs all	AMD1	0.496	ENSG00000123505	0.319	-0.0488	0.686	2.68	1.71	0.0889	0.822	-4.93
Blood CD8 T cells	2 vs all	AC018754.1	0.5	ENSG00000285190	0.154	-0.0236	0.331	0.27	1.71	0.0891	0.823	-4.93
Blood CD8 T cells	2 vs all	UMAD1	0.496	ENSG00000219545	0.301	-0.0464	0.649	1.65	1.71	0.0891	0.823	-4.93
Blood CD8 T cells	2 vs all	CD48	0.508	ENSG00000117091	0.289	-0.0444	0.622	4.1	1.71	0.0891	0.823	-4.93
Blood CD8 T cells	2 vs all	CREBZF	0.493	ENSG00000137504	0.331	-0.051	0.714	2.23	1.71	0.0892	0.823	-4.93
Blood CD8 T cells	2 vs all	AC011462.1	0.5	ENSG00000255730	0.143	-0.0221	0.308	0.219	1.71	0.0892	0.823	-4.93
Blood CD8 T cells	2 vs all	RERE	0.5	ENSG00000142599	0.327	-0.0506	0.705	1.54	1.7	0.0893	0.823	-4.93
Blood CD8 T cells	2 vs all	TTC24	0.502	ENSG00000187862	0.237	-0.0367	0.511	0.58	1.7	0.0894	0.823	-4.94
Blood CD8 T cells	2 vs all	AL121748.1	0.493	ENSG00000233387	-0.292	-0.629	0.0452	0.648	-1.7	0.0894	0.823	-4.94
Blood CD8 T cells	2 vs all	CHD3	0.487	ENSG00000170004	0.37	-0.0574	0.798	2.39	1.7	0.0894	0.823	-4.94
Blood CD8 T cells	2 vs all	ZNF236-DT	0.499	ENSG00000264278	0.263	-0.0408	0.566	0.763	1.7	0.0895	0.823	-4.94
Blood CD8 T cells	2 vs all	LINC00662	0.498	ENSG00000261824	0.307	-0.0477	0.661	1.24	1.7	0.0896	0.823	-4.94
Blood CD8 T cells	2 vs all	KIR3DX1	0.497	ENSG00000104970	-0.229	-0.493	0.0356	0.417	-1.7	0.0896	0.823	-4.94
Blood CD8 T cells	2 vs all	GATAD2B	0.497	ENSG00000143614	0.318	-0.0494	0.685	1.89	1.7	0.0896	0.823	-4.94
Blood CD8 T cells	2 vs all	LINC00882	0.5	ENSG00000242759	0.0216	-0.00335	0.0465	0.00931	1.7	0.0896	0.823	-4.94
Blood CD8 T cells	2 vs all	SLF1	0.503	ENSG00000133302	0.35	-0.0544	0.754	2.2	1.7	0.0896	0.823	-4.94
Blood CD8 T cells	2 vs all	NUP88	0.497	ENSG00000108559	0.31	-0.0482	0.667	1.52	1.7	0.0896	0.823	-4.94
Blood CD8 T cells	2 vs all	TFG	0.496	ENSG00000114354	0.298	-0.0464	0.643	2.06	1.7	0.0896	0.823	-4.94
Blood CD8 T cells	2 vs all	C5orf51	0.496	ENSG00000205765	0.308	-0.0481	0.665	1.67	1.7	0.0897	0.823	-4.94
Blood CD8 T cells	2 vs all	STK17A	0.52	ENSG00000164543	0.358	-0.0558	0.772	3.76	1.7	0.0897	0.823	-4.94
Blood CD8 T cells	2 vs all	PTBP2	0.5	ENSG00000117569	0.285	-0.0445	0.614	0.933	1.7	0.0898	0.823	-4.94
Blood CD8 T cells	2 vs all	PNMA5	0.5	ENSG00000198883	0.15	-0.0234	0.323	0.155	1.7	0.0898	0.823	-4.94
Blood CD8 T cells	2 vs all	CENPB	0.493	ENSG00000125817	-0.298	-0.642	0.0468	1.27	-1.7	0.09	0.824	-4.94
Blood CD8 T cells	2 vs all	WSB2	0.498	ENSG00000176871	0.256	-0.0402	0.553	0.903	1.7	0.09	0.824	-4.94
Blood CD8 T cells	2 vs all	POR	0.495	ENSG00000127948	0.307	-0.0483	0.662	1.64	1.7	0.0901	0.825	-4.94
Blood CD8 T cells	2 vs all	KCNK5	0.5	ENSG00000164626	0.116	-0.0183	0.25	0.13	1.7	0.0902	0.826	-4.94
Blood CD8 T cells	2 vs all	HOXA10	0.498	ENSG00000253293	-0.249	-0.538	0.0394	0.331	-1.7	0.0902	0.826	-4.94
Blood CD8 T cells	2 vs all	CYSLTR2	0.499	ENSG00000152207	-0.141	-0.305	0.0223	0.196	-1.7	0.0903	0.826	-4.94
Blood CD8 T cells	2 vs all	ACAP1	0.527	ENSG00000072818	0.253	-0.0401	0.547	4.07	1.7	0.0903	0.826	-4.94
Blood CD8 T cells	2 vs all	GSEC	0.495	ENSG00000280832	-0.266	-0.574	0.0421	0.78	-1.7	0.0903	0.826	-4.94
Blood CD8 T cells	2 vs all	AC073869.5	0.5	ENSG00000283303	0.0523	-0.00832	0.113	0.0381	1.7	0.0906	0.827	-4.95
Blood CD8 T cells	2 vs all	RGS2	0.502	ENSG00000116741	0.337	-0.0537	0.728	1.15	1.7	0.0906	0.827	-4.95
Blood CD8 T cells	2 vs all	KTN1-AS1	0.5	ENSG00000186615	0.17	-0.0271	0.366	0.284	1.7	0.0908	0.829	-4.95
Blood CD8 T cells	2 vs all	AC087623.3	0.501	ENSG00000272092	0.246	-0.0394	0.532	0.593	1.7	0.0909	0.829	-4.95
Blood CD8 T cells	2 vs all	SRSF5	0.538	ENSG00000100650	0.198	-0.0318	0.429	4.79	1.7	0.0909	0.829	-4.95
Blood CD8 T cells	2 vs all	USP6NL	0.5	ENSG00000148429	0.143	-0.0229	0.309	0.137	1.7	0.0909	0.829	-4.95
Blood CD8 T cells	2 vs all	SLC19A1	0.496	ENSG00000173638	-0.237	-0.512	0.038	0.456	-1.7	0.091	0.829	-4.95
Blood CD8 T cells	2 vs all	IL7	0.496	ENSG00000104432	-0.203	-0.438	0.0326	0.354	-1.7	0.0911	0.829	-4.95
Blood CD8 T cells	2 vs all	TNFSF14	0.498	ENSG00000125735	0.356	-0.0573	0.769	1.48	1.7	0.0911	0.829	-4.95
Blood CD8 T cells	2 vs all	WDR44	0.5	ENSG00000131725	0.295	-0.0474	0.637	1.03	1.7	0.0911	0.829	-4.95
Blood CD8 T cells	2 vs all	FNTB	0.5	ENSG00000257365	0.173	-0.0279	0.374	0.37	1.69	0.0912	0.829	-4.95
Blood CD8 T cells	2 vs all	CRCP	0.496	ENSG00000241258	0.307	-0.0498	0.665	1.51	1.69	0.0914	0.831	-4.95
Blood CD8 T cells	2 vs all	ANAPC10	0.498	ENSG00000164162	0.311	-0.0505	0.672	1.66	1.69	0.0915	0.832	-4.95
Blood CD8 T cells	2 vs all	FSBP	0.499	ENSG00000265817	-0.116	-0.252	0.0189	0.108	-1.69	0.0915	0.832	-4.95
Blood CD8 T cells	2 vs all	AC098828.2	0.5	ENSG00000223734	0.0203	-0.00331	0.0439	0.00908	1.69	0.0917	0.832	-4.96
Blood CD8 T cells	2 vs all	AC027307.1	0.5	ENSG00000267092	0.0371	-0.00606	0.0802	0.0209	1.69	0.0917	0.832	-4.96
Blood CD8 T cells	2 vs all	AC012645.3	0.503	ENSG00000261416	0.281	-0.0459	0.609	0.776	1.69	0.0917	0.832	-4.96
Blood CD8 T cells	2 vs all	MIAT	0.496	ENSG00000225783	0.362	-0.0592	0.783	1.47	1.69	0.0918	0.832	-4.96
Blood CD8 T cells	2 vs all	LONP2	0.495	ENSG00000102910	0.315	-0.0514	0.68	2.32	1.69	0.0918	0.832	-4.96
Blood CD8 T cells	2 vs all	XIAP	0.498	ENSG00000101966	0.331	-0.0541	0.715	1.83	1.69	0.0918	0.832	-4.96
Blood CD8 T cells	2 vs all	PTRH1	0.489	ENSG00000187024	0.333	-0.0545	0.72	2.17	1.69	0.0919	0.832	-4.96
Blood CD8 T cells	2 vs all	PFKM	0.5	ENSG00000152556	0.166	-0.0272	0.359	0.344	1.69	0.0919	0.832	-4.96
Blood CD8 T cells	2 vs all	RDH14	0.497	ENSG00000240857	0.318	-0.0521	0.687	2.23	1.69	0.0919	0.832	-4.96
Blood CD8 T cells	2 vs all	LDLR	0.495	ENSG00000130164	-0.284	-0.615	0.0467	0.774	-1.69	0.0921	0.833	-4.96
Blood CD8 T cells	2 vs all	AC012313.6	0.5	ENSG00000269054	0.0207	-0.00341	0.0448	0.00747	1.69	0.0921	0.834	-4.96
Blood CD8 T cells	2 vs all	ZNF420	0.5	ENSG00000197050	0.286	-0.0472	0.619	1.13	1.69	0.0922	0.834	-4.96
Blood CD8 T cells	2 vs all	MTA3	0.5	ENSG00000057935	0.277	-0.0457	0.599	1.01	1.69	0.0922	0.834	-4.96
Blood CD8 T cells	2 vs all	AVIL	0.5	ENSG00000135407	0.085	-0.014	0.184	0.0911	1.69	0.0922	0.834	-4.96
Blood CD8 T cells	2 vs all	LINC01259	0.501	ENSG00000249667	0.193	-0.032	0.418	0.354	1.69	0.0925	0.835	-4.96
Blood CD8 T cells	2 vs all	FZD3	0.5	ENSG00000104290	0.183	-0.0304	0.396	0.409	1.69	0.0926	0.836	-4.96
Blood CD8 T cells	2 vs all	NCR3	0.446	ENSG00000204475	-0.397	-0.861	0.0661	3.27	-1.69	0.0926	0.836	-4.96
Blood CD8 T cells	2 vs all	AC092687.3	0.5	ENSG00000272275	0.0387	-0.00647	0.0838	0.0176	1.69	0.0928	0.838	-4.97
Blood CD8 T cells	2 vs all	TBL2	0.497	ENSG00000106638	0.251	-0.042	0.544	0.878	1.69	0.0929	0.838	-4.97
Blood CD8 T cells	2 vs all	CCDC110	0.5	ENSG00000168491	0.023	-0.00387	0.05	0.0114	1.69	0.093	0.839	-4.97
Blood CD8 T cells	2 vs all	MMACHC	0.5	ENSG00000132763	0.124	-0.0209	0.269	0.166	1.68	0.0932	0.84	-4.97
Blood CD8 T cells	2 vs all	PLXNA3	0.499	ENSG00000130827	0.233	-0.0393	0.505	0.613	1.68	0.0933	0.84	-4.97
Blood CD8 T cells	2 vs all	RBM5	0.491	ENSG00000003756	0.342	-0.0578	0.742	2.11	1.68	0.0934	0.84	-4.97
Blood CD8 T cells	2 vs all	AC011247.2	0.5	ENSG00000235586	0.033	-0.00558	0.0716	0.0214	1.68	0.0934	0.84	-4.97
Blood CD8 T cells	2 vs all	FBXL13	0.5	ENSG00000161040	0.0778	-0.0132	0.169	0.0713	1.68	0.0934	0.84	-4.97
Blood CD8 T cells	2 vs all	IER3	0.502	ENSG00000137331	0.263	-0.0445	0.57	0.829	1.68	0.0934	0.84	-4.97
Blood CD8 T cells	2 vs all	AC231533.1	0.5	ENSG00000232828	0.0566	-0.00959	0.123	0.0352	1.68	0.0934	0.84	-4.97
Blood CD8 T cells	2 vs all	LINC01410	0.499	ENSG00000238113	0.187	-0.0316	0.405	0.288	1.68	0.0935	0.84	-4.97
Blood CD8 T cells	2 vs all	PRR34	0.5	ENSG00000182257	0.0967	-0.0164	0.21	0.0921	1.68	0.0936	0.841	-4.97
Blood CD8 T cells	2 vs all	NAA16	0.493	ENSG00000172766	0.331	-0.0563	0.719	2.08	1.68	0.0936	0.841	-4.97
Blood CD8 T cells	2 vs all	APBB3	0.501	ENSG00000113108	0.252	-0.0429	0.546	0.813	1.68	0.0937	0.841	-4.97
Blood CD8 T cells	2 vs all	MTRR	0.497	ENSG00000124275	0.316	-0.0539	0.686	1.61	1.68	0.0937	0.841	-4.97
Blood CD8 T cells	2 vs all	CAMTA2	0.498	ENSG00000108509	0.28	-0.0479	0.609	1.18	1.68	0.0938	0.842	-4.97
Blood CD8 T cells	2 vs all	DENND2D	0.512	ENSG00000162777	0.318	-0.0545	0.691	3.71	1.68	0.0939	0.842	-4.97
Blood CD8 T cells	2 vs all	TRAV21	0.501	ENSG00000211801	0.522	-0.0894	1.13	1.69	1.68	0.0939	0.842	-4.97
Blood CD8 T cells	2 vs all	RBM26-AS1	0.5	ENSG00000227354	0.199	-0.0341	0.433	0.366	1.68	0.0939	0.842	-4.97
Blood CD8 T cells	2 vs all	CWC22	0.497	ENSG00000163510	0.306	-0.0525	0.665	1.95	1.68	0.094	0.842	-4.97
Blood CD8 T cells	2 vs all	L3MBTL3	0.501	ENSG00000198945	0.308	-0.0529	0.669	1.35	1.68	0.0941	0.842	-4.98
Blood CD8 T cells	2 vs all	LYPD5	0.5	ENSG00000159871	0.0223	-0.00382	0.0483	0.0089	1.68	0.0941	0.842	-4.98
Blood CD8 T cells	2 vs all	F8	0.5	ENSG00000185010	0.258	-0.0444	0.561	0.796	1.68	0.0942	0.843	-4.98
Blood CD8 T cells	2 vs all	MRPL38	0.493	ENSG00000204316	0.299	-0.0515	0.649	2.04	1.68	0.0943	0.843	-4.98
Blood CD8 T cells	2 vs all	LYRM7	0.498	ENSG00000186687	0.303	-0.0523	0.658	1.54	1.68	0.0944	0.843	-4.98
Blood CD8 T cells	2 vs all	BX284668.5	0.503	ENSG00000238142	0.339	-0.0587	0.737	1.33	1.68	0.0944	0.843	-4.98
Blood CD8 T cells	2 vs all	AL139317.3	0.5	ENSG00000259049	0.0538	-0.0093	0.117	0.0344	1.68	0.0945	0.843	-4.98
Blood CD8 T cells	2 vs all	TNFRSF25	0.475	ENSG00000215788	-0.402	-0.873	0.0695	1.76	-1.68	0.0945	0.843	-4.98
Blood CD8 T cells	2 vs all	DDX47	0.5	ENSG00000213782	0.21	-0.0363	0.455	0.531	1.68	0.0945	0.843	-4.98
Blood CD8 T cells	2 vs all	HAUS8	0.495	ENSG00000131351	0.283	-0.0491	0.614	0.907	1.68	0.0947	0.845	-4.98
Blood CD8 T cells	2 vs all	PSTPIP1	0.507	ENSG00000140368	0.304	-0.0529	0.66	3.17	1.68	0.0948	0.845	-4.98
Blood CD8 T cells	2 vs all	TMEM263	0.491	ENSG00000151135	-0.331	-0.719	0.0576	1.81	-1.68	0.0948	0.845	-4.98
Blood CD8 T cells	2 vs all	YEATS2	0.497	ENSG00000163872	0.279	-0.0487	0.607	1.12	1.68	0.0949	0.845	-4.98
Blood CD8 T cells	2 vs all	ZC3H3	0.497	ENSG00000014164	0.283	-0.0494	0.614	1.34	1.68	0.0949	0.845	-4.98
Blood CD8 T cells	2 vs all	TAX1BP1	0.501	ENSG00000106052	0.249	-0.0436	0.542	3.67	1.68	0.095	0.845	-4.98
Blood CD8 T cells	2 vs all	U2AF1	0.5	ENSG00000160201	0.206	-0.0361	0.448	0.467	1.67	0.0951	0.845	-4.98
Blood CD8 T cells	2 vs all	MAML2	0.5	ENSG00000184384	0.347	-0.0609	0.756	1.79	1.67	0.0951	0.845	-4.98
Blood CD8 T cells	2 vs all	TULP4	0.501	ENSG00000130338	0.309	-0.0542	0.673	1.39	1.67	0.0951	0.845	-4.98
Blood CD8 T cells	2 vs all	AHCY	0.485	ENSG00000101444	-0.362	-0.787	0.0634	1.77	-1.67	0.0951	0.845	-4.98
Blood CD8 T cells	2 vs all	RNF146	0.496	ENSG00000118518	0.319	-0.056	0.695	1.43	1.67	0.0951	0.845	-4.98
Blood CD8 T cells	2 vs all	NCEH1	0.5	ENSG00000144959	0.161	-0.0283	0.35	0.348	1.67	0.0952	0.845	-4.98
Blood CD8 T cells	2 vs all	FAM120B	0.497	ENSG00000112584	0.317	-0.0557	0.69	1.66	1.67	0.0952	0.845	-4.98
Blood CD8 T cells	2 vs all	AC105446.1	0.495	ENSG00000227053	0.331	-0.0581	0.719	1.28	1.67	0.0952	0.845	-4.99
Blood CD8 T cells	2 vs all	TVP23C-CDRT4	0.5	ENSG00000259024	0.0255	-0.00449	0.0555	0.00971	1.67	0.0953	0.845	-4.99
Blood CD8 T cells	2 vs all	IL16	0.513	ENSG00000172349	0.313	-0.0551	0.681	3.55	1.67	0.0953	0.845	-4.99
Blood CD8 T cells	2 vs all	PKD1	0.499	ENSG00000008710	0.291	-0.0512	0.633	1.06	1.67	0.0953	0.845	-4.99
Blood CD8 T cells	2 vs all	NDUFAF4	0.494	ENSG00000123545	0.289	-0.051	0.63	2.47	1.67	0.0954	0.845	-4.99
Blood CD8 T cells	2 vs all	GRK6	0.5	ENSG00000198055	0.328	-0.0578	0.713	2.11	1.67	0.0954	0.845	-4.99
Blood CD8 T cells	2 vs all	OAT	0.491	ENSG00000065154	0.311	-0.0551	0.677	2.22	1.67	0.0956	0.847	-4.99
Blood CD8 T cells	2 vs all	UBE2F	0.475	ENSG00000184182	-0.364	-0.794	0.0648	2.33	-1.67	0.0958	0.848	-4.99
Blood CD8 T cells	2 vs all	TBC1D13	0.499	ENSG00000107021	0.257	-0.0458	0.56	0.905	1.67	0.0959	0.849	-4.99
Blood CD8 T cells	2 vs all	PARP6	0.498	ENSG00000137817	0.303	-0.054	0.66	1.42	1.67	0.096	0.849	-4.99
Blood CD8 T cells	2 vs all	BAALC-AS1	0.5	ENSG00000247081	0.0363	-0.00649	0.0791	0.00973	1.67	0.096	0.849	-4.99
Blood CD8 T cells	2 vs all	PCTP	0.493	ENSG00000141179	-0.29	-0.631	0.0518	0.932	-1.67	0.0961	0.849	-4.99
Blood CD8 T cells	2 vs all	WDR33	0.491	ENSG00000136709	0.313	-0.056	0.681	2.5	1.67	0.0961	0.849	-4.99
Blood CD8 T cells	2 vs all	MCM4	0.49	ENSG00000104738	-0.349	-0.76	0.0626	0.82	-1.67	0.0962	0.85	-4.99
Blood CD8 T cells	2 vs all	LGALS8-AS1	0.5	ENSG00000223776	0.0632	-0.0113	0.138	0.0531	1.67	0.0963	0.85	-4.99
Blood CD8 T cells	2 vs all	SHTN1	0.5	ENSG00000187164	0.0286	-0.00514	0.0624	0.0147	1.67	0.0963	0.85	-4.99
Blood CD8 T cells	2 vs all	LACTB2-AS1	0.501	ENSG00000246366	0.196	-0.0353	0.427	0.382	1.67	0.0965	0.851	-5
Blood CD8 T cells	2 vs all	ZNF654	0.499	ENSG00000175105	0.294	-0.0531	0.641	1.22	1.67	0.0965	0.851	-5
Blood CD8 T cells	2 vs all	MICAL2	0.499	ENSG00000133816	0.308	-0.0557	0.672	1.25	1.67	0.0965	0.851	-5
Blood CD8 T cells	2 vs all	CD79A	0.494	ENSG00000105369	-0.267	-0.583	0.0483	0.426	-1.67	0.0966	0.851	-5
Blood CD8 T cells	2 vs all	AP002812.5	0.5	ENSG00000255449	0.0899	-0.0163	0.196	0.0863	1.67	0.0969	0.852	-5
Blood CD8 T cells	2 vs all	AL158151.3	0.5	ENSG00000268050	0.033	-0.00599	0.0719	0.0119	1.67	0.0969	0.852	-5
Blood CD8 T cells	2 vs all	AC007878.1	0.5	ENSG00000281195	0.136	-0.0247	0.296	0.113	1.67	0.097	0.852	-5
Blood CD8 T cells	2 vs all	VGLL4	0.496	ENSG00000144560	0.323	-0.0587	0.704	1.96	1.67	0.097	0.852	-5
Blood CD8 T cells	2 vs all	KLHDC7B	0.501	ENSG00000130487	0.292	-0.0532	0.638	1.28	1.67	0.097	0.852	-5
Blood CD8 T cells	2 vs all	CCDC28B	0.478	ENSG00000160050	-0.365	-0.796	0.0664	1.92	-1.66	0.097	0.852	-5
Blood CD8 T cells	2 vs all	PEBP1	0.527	ENSG00000089220	0.262	-0.0478	0.573	3.98	1.66	0.097	0.852	-5
Blood CD8 T cells	2 vs all	LINC02150	0.5	ENSG00000248150	0.00662	-0.00121	0.0145	0.00159	1.66	0.0971	0.852	-5
Blood CD8 T cells	2 vs all	AC104964.4	0.5	ENSG00000272505	0.0196	-0.00357	0.0428	0.00909	1.66	0.0971	0.852	-5
Blood CD8 T cells	2 vs all	ZNF655	0.488	ENSG00000197343	0.318	-0.0579	0.693	2.84	1.66	0.0971	0.852	-5
Blood CD8 T cells	2 vs all	SIRPB1	0.5	ENSG00000101307	0.0325	-0.00594	0.0709	0.0242	1.66	0.0972	0.852	-5
Blood CD8 T cells	2 vs all	NBL1	0.499	ENSG00000158747	-0.12	-0.263	0.022	0.142	-1.66	0.0972	0.852	-5
Blood CD8 T cells	2 vs all	AP000355.1	0.5	ENSG00000228923	0.0123	-0.00225	0.0269	0.00325	1.66	0.0973	0.852	-5
Blood CD8 T cells	2 vs all	SLC25A38	0.493	ENSG00000144659	0.307	-0.0562	0.669	2.53	1.66	0.0973	0.852	-5
Blood CD8 T cells	2 vs all	AGK	0.497	ENSG00000006530	0.357	-0.0653	0.778	2.21	1.66	0.0973	0.852	-5
Blood CD8 T cells	2 vs all	NUDCD3	0.499	ENSG00000015676	0.325	-0.0595	0.709	1.95	1.66	0.0973	0.852	-5
Blood CD8 T cells	2 vs all	ZSCAN21	0.5	ENSG00000166529	0.254	-0.0466	0.555	0.673	1.66	0.0974	0.852	-5
Blood CD8 T cells	2 vs all	ITSN2	0.493	ENSG00000198399	0.332	-0.0611	0.725	3.07	1.66	0.0975	0.853	-5
Blood CD8 T cells	2 vs all	SCN11A	0.5	ENSG00000168356	0.00428	-0.000787	0.00934	0.00106	1.66	0.0976	0.853	-5
Blood CD8 T cells	2 vs all	NSMAF	0.499	ENSG00000035681	0.312	-0.0575	0.681	1.65	1.66	0.0976	0.853	-5
Blood CD8 T cells	2 vs all	PLIN5	0.5	ENSG00000214456	0.0175	-0.00323	0.0382	0.00559	1.66	0.0977	0.853	-5
Blood CD8 T cells	2 vs all	LGALS9C	0.498	ENSG00000171916	-0.219	-0.479	0.0405	0.27	-1.66	0.0977	0.853	-5
Blood CD8 T cells	2 vs all	RNF32	0.499	ENSG00000105982	-0.105	-0.229	0.0194	0.119	-1.66	0.0977	0.853	-5.01
Blood CD8 T cells	2 vs all	CMSS1	0.497	ENSG00000184220	0.304	-0.0562	0.664	1.3	1.66	0.0977	0.853	-5.01
Blood CD8 T cells	2 vs all	SUPT5H	0.494	ENSG00000196235	0.32	-0.0592	0.699	2.45	1.66	0.0978	0.853	-5.01
Blood CD8 T cells	2 vs all	ALOX15	0.5	ENSG00000161905	0.0839	-0.0155	0.183	0.0827	1.66	0.0979	0.853	-5.01
Blood CD8 T cells	2 vs all	SMAGP	0.509	ENSG00000170545	0.333	-0.0618	0.729	1.89	1.66	0.098	0.854	-5.01
Blood CD8 T cells	2 vs all	BUD23	0.491	ENSG00000071462	0.324	-0.0602	0.709	2.78	1.66	0.098	0.854	-5.01
Blood CD8 T cells	2 vs all	AC023355.1	0.5	ENSG00000259488	0.1	-0.0186	0.219	0.115	1.66	0.0981	0.854	-5.01
Blood CD8 T cells	2 vs all	PERM1	0.5	ENSG00000187642	0.0159	-0.00296	0.0347	0.00457	1.66	0.0982	0.855	-5.01
Blood CD8 T cells	2 vs all	ZBTB11-AS1	0.499	ENSG00000256628	0.238	-0.0443	0.52	0.668	1.66	0.0982	0.855	-5.01
Blood CD8 T cells	2 vs all	RASAL3	0.487	ENSG00000105122	0.372	-0.0694	0.812	2.94	1.66	0.0983	0.855	-5.01
Blood CD8 T cells	2 vs all	CFAP36	0.495	ENSG00000163001	0.317	-0.0593	0.694	1.87	1.66	0.0983	0.855	-5.01
Blood CD8 T cells	2 vs all	IMMP2L	0.502	ENSG00000184903	0.308	-0.0576	0.674	1.18	1.66	0.0984	0.855	-5.01
Blood CD8 T cells	2 vs all	AC108062.1	0.5	ENSG00000251432	0.0591	-0.0111	0.129	0.0353	1.66	0.0984	0.855	-5.01
Blood CD8 T cells	2 vs all	AC103563.7	0.499	ENSG00000233850	-0.0838	-0.183	0.0157	0.0828	-1.66	0.0984	0.855	-5.01
Blood CD8 T cells	2 vs all	HHLA3	0.5	ENSG00000197568	0.266	-0.0498	0.582	0.944	1.66	0.0985	0.855	-5.01
Blood CD8 T cells	2 vs all	TRADD	0.504	ENSG00000102871	0.301	-0.0564	0.659	3.24	1.66	0.0985	0.855	-5.01
Blood CD8 T cells	2 vs all	HELB	0.504	ENSG00000127311	0.331	-0.0621	0.725	1.97	1.66	0.0985	0.855	-5.01
Blood CD8 T cells	2 vs all	STAT1	0.489	ENSG00000115415	0.333	-0.0625	0.729	3.43	1.66	0.0986	0.855	-5.01
Blood CD8 T cells	2 vs all	LRRCC1	0.498	ENSG00000133739	0.292	-0.0549	0.64	1.01	1.66	0.0986	0.855	-5.01
Blood CD8 T cells	2 vs all	FSD1L	0.498	ENSG00000106701	-0.178	-0.39	0.0335	0.34	-1.66	0.0986	0.855	-5.01
Blood CD8 T cells	2 vs all	STAP1	0.498	ENSG00000035720	-0.215	-0.47	0.0403	0.292	-1.66	0.0986	0.855	-5.01
Blood CD8 T cells	2 vs all	ZNF3	0.499	ENSG00000166526	0.279	-0.0525	0.611	1.09	1.66	0.0987	0.855	-5.01
Blood CD8 T cells	2 vs all	SBNO2	0.5	ENSG00000064932	0.263	-0.0495	0.576	0.94	1.66	0.0987	0.855	-5.01
Blood CD8 T cells	2 vs all	DHODH	0.499	ENSG00000102967	0.247	-0.0466	0.541	0.804	1.66	0.0988	0.855	-5.01
Blood CD8 T cells	2 vs all	KLHL28	0.5	ENSG00000179454	0.341	-0.0644	0.746	2.09	1.66	0.099	0.856	-5.02
Blood CD8 T cells	2 vs all	BNIP2	0.492	ENSG00000140299	0.334	-0.0632	0.731	3.04	1.65	0.099	0.856	-5.02
Blood CD8 T cells	2 vs all	RFXAP	0.495	ENSG00000133111	-0.278	-0.609	0.0528	0.847	-1.65	0.0992	0.857	-5.02
Blood CD8 T cells	2 vs all	AC022400.6	0.5	ENSG00000272140	0.092	-0.0175	0.202	0.0713	1.65	0.0992	0.857	-5.02
Blood CD8 T cells	2 vs all	CDKN2A	0.5	ENSG00000147889	0.367	-0.0698	0.804	1.67	1.65	0.0993	0.857	-5.02
Blood CD8 T cells	2 vs all	GPX4	0.519	ENSG00000167468	0.216	-0.0411	0.473	4.19	1.65	0.0993	0.857	-5.02
Blood CD8 T cells	2 vs all	EIF1	0.585	ENSG00000173812	0.158	-0.0301	0.346	6.23	1.65	0.0993	0.857	-5.02
Blood CD8 T cells	2 vs all	ELAVL4	0.5	ENSG00000162374	0.0448	-0.00854	0.0982	0.0118	1.65	0.0994	0.858	-5.02
Blood CD8 T cells	2 vs all	MAST4	0.495	ENSG00000069020	-0.256	-0.561	0.049	0.713	-1.65	0.0996	0.859	-5.02
Blood CD8 T cells	2 vs all	ETFRF1	0.499	ENSG00000205707	0.302	-0.0578	0.662	1.94	1.65	0.0996	0.859	-5.02
Blood CD8 T cells	2 vs all	AP001831.1	0.5	ENSG00000254733	0.0814	-0.0156	0.178	0.0393	1.65	0.0997	0.859	-5.02
Blood CD8 T cells	2 vs all	UBC	0.534	ENSG00000150991	0.197	-0.0377	0.431	5.51	1.65	0.0998	0.859	-5.02
Blood CD8 T cells	2 vs all	AC004835.1	0.5	ENSG00000230392	0.00229	-0.000441	0.00502	4e-04	1.65	0.0999	0.86	-5.02
Blood CD8 T cells	2 vs all	PLAG1	0.498	ENSG00000181690	-0.164	-0.359	0.0315	0.236	-1.65	0.0999	0.86	-5.02
Blood CD8 T cells	2 vs all	AC005363.2	0.5	ENSG00000277602	0.101	-0.0195	0.221	0.102	1.65	0.1	0.861	-5.02
Blood CD8 T cells	2 vs all	GPR55	0.501	ENSG00000135898	0.196	-0.0379	0.43	0.341	1.65	0.1	0.861	-5.02
Blood CD8 T cells	2 vs all	KLRB1	0.423	ENSG00000111796	-0.527	-1.16	0.102	4.51	-1.65	0.1	0.861	-5.02
Blood CD8 T cells	2 vs all	DNAJA3	0.495	ENSG00000103423	0.299	-0.0578	0.655	2.01	1.65	0.1	0.861	-5.02
Blood CD8 T cells	2 vs all	CD163	0.5	ENSG00000177575	0.0559	-0.0108	0.123	0.0273	1.65	0.1	0.861	-5.03
Blood CD8 T cells	2 vs all	HIST1H1D	0.496	ENSG00000124575	0.347	-0.0673	0.762	2.62	1.65	0.1	0.862	-5.03
Blood CD8 T cells	2 vs all	TRAV8-6	0.502	ENSG00000211795	0.443	-0.086	0.973	1.27	1.65	0.1	0.862	-5.03
Blood CD8 T cells	2 vs all	IRF3	0.501	ENSG00000126456	0.293	-0.057	0.643	2.97	1.65	0.1	0.862	-5.03
Blood CD8 T cells	2 vs all	ZNF782	0.5	ENSG00000196597	0.216	-0.0422	0.475	0.508	1.65	0.101	0.863	-5.03
Blood CD8 T cells	2 vs all	TRGV2	0.504	ENSG00000233306	0.546	-0.107	1.2	2.41	1.65	0.101	0.863	-5.03
Blood CD8 T cells	2 vs all	FBXO34	0.5	ENSG00000178974	0.308	-0.0602	0.677	1.7	1.65	0.101	0.863	-5.03
Blood CD8 T cells	2 vs all	MND1	0.493	ENSG00000121211	-0.291	-0.639	0.0569	0.293	-1.65	0.101	0.863	-5.03
Blood CD8 T cells	2 vs all	MEMO1	0.492	ENSG00000162959	0.309	-0.0604	0.679	1.72	1.65	0.101	0.863	-5.03
Blood CD8 T cells	2 vs all	THADA	0.498	ENSG00000115970	0.296	-0.0579	0.65	1.37	1.65	0.101	0.863	-5.03
Blood CD8 T cells	2 vs all	IFNAR1	0.496	ENSG00000142166	0.309	-0.0607	0.679	2.24	1.65	0.101	0.864	-5.03
Blood CD8 T cells	2 vs all	TSR2	0.492	ENSG00000158526	0.32	-0.0629	0.704	2.69	1.65	0.101	0.864	-5.03
Blood CD8 T cells	2 vs all	LRFN1	0.5	ENSG00000128011	0.204	-0.0401	0.448	0.38	1.64	0.101	0.864	-5.03
Blood CD8 T cells	2 vs all	POC5	0.496	ENSG00000152359	0.294	-0.0579	0.646	1.42	1.64	0.101	0.864	-5.03
Blood CD8 T cells	2 vs all	FCGR3B	0.497	ENSG00000162747	-0.18	-0.396	0.0355	0.343	-1.64	0.101	0.864	-5.03
Blood CD8 T cells	2 vs all	U2AF1L4	0.496	ENSG00000161265	0.308	-0.0607	0.677	2.26	1.64	0.101	0.864	-5.03
Blood CD8 T cells	2 vs all	TRGV4	0.502	ENSG00000211698	0.508	-0.1	1.12	1.92	1.64	0.101	0.864	-5.03
Blood CD8 T cells	2 vs all	ERICH6-AS1	0.492	ENSG00000240137	-0.3	-0.66	0.0593	1.06	-1.64	0.101	0.865	-5.03
Blood CD8 T cells	2 vs all	E2F6	0.499	ENSG00000169016	0.24	-0.0474	0.527	0.698	1.64	0.101	0.865	-5.03
Blood CD8 T cells	2 vs all	AC015982.1	0.5	ENSG00000272606	0.275	-0.0545	0.605	1.15	1.64	0.101	0.865	-5.03
Blood CD8 T cells	2 vs all	ALPK1	0.498	ENSG00000073331	-0.139	-0.305	0.0275	0.165	-1.64	0.101	0.865	-5.03
Blood CD8 T cells	2 vs all	TOR1AIP1	0.494	ENSG00000143337	0.301	-0.0595	0.661	2.38	1.64	0.101	0.865	-5.03
Blood CD8 T cells	2 vs all	CFAP97	0.491	ENSG00000164323	0.326	-0.0647	0.717	2.44	1.64	0.102	0.865	-5.04
Blood CD8 T cells	2 vs all	TMEM25	0.499	ENSG00000149582	0.242	-0.048	0.532	0.694	1.64	0.102	0.865	-5.04
Blood CD8 T cells	2 vs all	SHLD1	0.494	ENSG00000171984	0.316	-0.0628	0.695	1.59	1.64	0.102	0.865	-5.04
Blood CD8 T cells	2 vs all	GPR155	0.496	ENSG00000163328	0.314	-0.0623	0.69	1.15	1.64	0.102	0.865	-5.04
Blood CD8 T cells	2 vs all	GINS2	0.489	ENSG00000131153	-0.397	-0.874	0.0789	0.512	-1.64	0.102	0.865	-5.04
Blood CD8 T cells	2 vs all	HLA-DPB1	0.522	ENSG00000223865	0.304	-0.0603	0.668	4.39	1.64	0.102	0.865	-5.04
Blood CD8 T cells	2 vs all	BTBD11	0.499	ENSG00000151136	-0.212	-0.466	0.0421	0.418	-1.64	0.102	0.865	-5.04
Blood CD8 T cells	2 vs all	AL137002.1	0.5	ENSG00000269125	0.0236	-0.00472	0.052	0.0108	1.64	0.102	0.867	-5.04
Blood CD8 T cells	2 vs all	KMT5A	0.497	ENSG00000183955	-0.222	-0.489	0.0444	0.576	-1.64	0.102	0.867	-5.04
Blood CD8 T cells	2 vs all	FAM89A	0.5	ENSG00000182118	0.0947	-0.0189	0.208	0.105	1.64	0.102	0.867	-5.04
Blood CD8 T cells	2 vs all	TRBV7-7	0.5	ENSG00000253291	0.279	-0.056	0.615	0.439	1.64	0.102	0.868	-5.04
Blood CD8 T cells	2 vs all	NAA50	0.492	ENSG00000121579	0.326	-0.0655	0.718	2.53	1.64	0.102	0.868	-5.04
Blood CD8 T cells	2 vs all	UAP1L1	0.5	ENSG00000197355	0.145	-0.0291	0.319	0.244	1.64	0.102	0.869	-5.04
Blood CD8 T cells	2 vs all	PTAR1	0.494	ENSG00000188647	0.298	-0.06	0.656	1.87	1.64	0.102	0.869	-5.04
Blood CD8 T cells	2 vs all	GABARAPL2	0.521	ENSG00000034713	0.253	-0.051	0.557	3.92	1.64	0.102	0.869	-5.04
Blood CD8 T cells	2 vs all	P2RY14	0.498	ENSG00000174944	-0.195	-0.429	0.0393	0.181	-1.64	0.103	0.869	-5.04
Blood CD8 T cells	2 vs all	MRE11	0.494	ENSG00000020922	0.327	-0.0661	0.72	1.72	1.64	0.103	0.869	-5.04
Blood CD8 T cells	2 vs all	BTD	0.497	ENSG00000169814	0.305	-0.0617	0.672	1.33	1.64	0.103	0.869	-5.04
Blood CD8 T cells	2 vs all	ANGEL2	0.496	ENSG00000174606	0.301	-0.0608	0.662	1.82	1.64	0.103	0.869	-5.04
Blood CD8 T cells	2 vs all	AP005482.1	0.504	ENSG00000260302	0.294	-0.0595	0.648	1.1	1.64	0.103	0.869	-5.04
Blood CD8 T cells	2 vs all	ZC3H12D	0.5	ENSG00000178199	0.194	-0.0394	0.428	0.401	1.64	0.103	0.87	-5.05
Blood CD8 T cells	2 vs all	RETN	0.499	ENSG00000104918	-0.118	-0.259	0.0239	0.114	-1.64	0.103	0.87	-5.05
Blood CD8 T cells	2 vs all	UFL1	0.491	ENSG00000014123	0.287	-0.0583	0.633	2.35	1.64	0.103	0.87	-5.05
Blood CD8 T cells	2 vs all	CDC20	0.493	ENSG00000117399	-0.355	-0.782	0.0721	0.361	-1.64	0.103	0.87	-5.05
Blood CD8 T cells	2 vs all	N4BP2L1	0.498	ENSG00000139597	0.288	-0.0585	0.634	2.52	1.64	0.103	0.87	-5.05
Blood CD8 T cells	2 vs all	KANSL1L	0.5	ENSG00000144445	0.138	-0.028	0.303	0.185	1.64	0.103	0.87	-5.05
Blood CD8 T cells	2 vs all	SMN2	0.501	ENSG00000205571	0.196	-0.04	0.432	0.432	1.63	0.103	0.871	-5.05
Blood CD8 T cells	2 vs all	ZMYND10	0.498	ENSG00000004838	-0.175	-0.386	0.0357	0.328	-1.63	0.103	0.871	-5.05
Blood CD8 T cells	2 vs all	VPS26C	0.49	ENSG00000157538	0.313	-0.0639	0.689	2.26	1.63	0.103	0.871	-5.05
Blood CD8 T cells	2 vs all	THUMPD1	0.499	ENSG00000066654	0.31	-0.0635	0.684	2.55	1.63	0.103	0.872	-5.05
Blood CD8 T cells	2 vs all	GPBP1	0.497	ENSG00000062194	0.275	-0.0564	0.607	3.42	1.63	0.103	0.872	-5.05
Blood CD8 T cells	2 vs all	PIGZ	0.499	ENSG00000119227	-0.149	-0.328	0.0305	0.194	-1.63	0.104	0.872	-5.05
Blood CD8 T cells	2 vs all	DMTF1	0.497	ENSG00000135164	0.321	-0.0658	0.707	1.88	1.63	0.104	0.872	-5.05
Blood CD8 T cells	2 vs all	ANKRD53	0.5	ENSG00000144031	0.0293	-0.00601	0.0646	0.017	1.63	0.104	0.872	-5.05
Blood CD8 T cells	2 vs all	NCK1	0.496	ENSG00000158092	0.317	-0.0651	0.698	2.8	1.63	0.104	0.872	-5.05
Blood CD8 T cells	2 vs all	AC008074.3	0.5	ENSG00000260101	0.109	-0.0224	0.241	0.15	1.63	0.104	0.872	-5.05
Blood CD8 T cells	2 vs all	HAX1	0.498	ENSG00000143575	0.273	-0.0563	0.602	3.18	1.63	0.104	0.873	-5.05
Blood CD8 T cells	2 vs all	C4orf47	0.5	ENSG00000205129	0.13	-0.0267	0.286	0.21	1.63	0.104	0.873	-5.05
Blood CD8 T cells	2 vs all	PLCD4	0.5	ENSG00000115556	0.0201	-0.00415	0.0443	0.00613	1.63	0.104	0.873	-5.05
Blood CD8 T cells	2 vs all	SEC22A	0.499	ENSG00000121542	0.216	-0.0447	0.477	0.548	1.63	0.104	0.873	-5.05
Blood CD8 T cells	2 vs all	UBE3D	0.499	ENSG00000118420	0.222	-0.046	0.491	0.682	1.63	0.104	0.873	-5.05
Blood CD8 T cells	2 vs all	HECTD3	0.497	ENSG00000126107	0.295	-0.0612	0.652	1.3	1.63	0.104	0.874	-5.05
Blood CD8 T cells	2 vs all	TMEM140	0.497	ENSG00000146859	0.303	-0.0628	0.668	1.29	1.63	0.104	0.874	-5.06
Blood CD8 T cells	2 vs all	C8G	0.498	ENSG00000176919	-0.167	-0.369	0.0347	0.293	-1.63	0.104	0.874	-5.06
Blood CD8 T cells	2 vs all	ZDHHC6	0.501	ENSG00000023041	0.303	-0.0628	0.668	2.38	1.63	0.104	0.874	-5.06
Blood CD8 T cells	2 vs all	TRBV12-3	0.49	ENSG00000274752	0.477	-0.099	1.05	1.19	1.63	0.104	0.874	-5.06
Blood CD8 T cells	2 vs all	NR1D2	0.497	ENSG00000174738	0.295	-0.0613	0.651	1.14	1.63	0.104	0.874	-5.06
Blood CD8 T cells	2 vs all	ZNF141	0.498	ENSG00000131127	0.304	-0.0634	0.672	1.35	1.63	0.104	0.874	-5.06
Blood CD8 T cells	2 vs all	DUPD1	0.5	ENSG00000188716	0.00229	-0.000476	0.00505	0.000406	1.63	0.104	0.874	-5.06
Blood CD8 T cells	2 vs all	MDS2	0.495	ENSG00000197880	-0.236	-0.522	0.0492	0.342	-1.63	0.104	0.874	-5.06
Blood CD8 T cells	2 vs all	MIR222HG	0.5	ENSG00000270069	0.167	-0.0348	0.369	0.268	1.63	0.105	0.874	-5.06
Blood CD8 T cells	2 vs all	RP2	0.498	ENSG00000102218	0.252	-0.0525	0.556	0.83	1.63	0.105	0.874	-5.06
Blood CD8 T cells	2 vs all	AC103724.3	0.5	ENSG00000261449	0.116	-0.0242	0.256	0.168	1.63	0.105	0.874	-5.06
Blood CD8 T cells	2 vs all	DPYSL2	0.494	ENSG00000092964	-0.287	-0.635	0.0601	1.05	-1.63	0.105	0.875	-5.06
Blood CD8 T cells	2 vs all	AC006504.5	0.498	ENSG00000267575	0.228	-0.0479	0.504	0.696	1.63	0.105	0.876	-5.06
Blood CD8 T cells	2 vs all	HSPE1	0.516	ENSG00000115541	0.211	-0.0444	0.467	3.94	1.63	0.105	0.876	-5.06
Blood CD8 T cells	2 vs all	AC022384.1	0.5	ENSG00000272410	0.00228	-0.000481	0.00505	0.000407	1.63	0.105	0.876	-5.06
Blood CD8 T cells	2 vs all	AC005920.3	0.5	ENSG00000251665	0.00228	-0.000481	0.00505	0.000407	1.63	0.105	0.876	-5.06
Blood CD8 T cells	2 vs all	MCU	0.498	ENSG00000156026	0.214	-0.0451	0.474	0.583	1.63	0.105	0.876	-5.06
Blood CD8 T cells	2 vs all	AC129492.1	0.501	ENSG00000214999	0.128	-0.027	0.283	0.185	1.63	0.105	0.876	-5.06
Blood CD8 T cells	2 vs all	CDK7	0.497	ENSG00000134058	0.275	-0.058	0.608	1.29	1.63	0.105	0.876	-5.06
Blood CD8 T cells	2 vs all	DDX3X	0.493	ENSG00000215301	0.327	-0.069	0.723	2.84	1.63	0.105	0.876	-5.06
Blood CD8 T cells	2 vs all	AES	0.437	ENSG00000104964	-0.212	-0.469	0.0448	4.6	-1.62	0.105	0.876	-5.06
Blood CD8 T cells	2 vs all	AC009318.3	0.499	ENSG00000274315	-0.0703	-0.155	0.0149	0.0652	-1.62	0.105	0.876	-5.06
Blood CD8 T cells	2 vs all	COG5	0.499	ENSG00000164597	0.305	-0.0646	0.675	1.65	1.62	0.105	0.876	-5.06
Blood CD8 T cells	2 vs all	ANKHD1	0.498	ENSG00000131503	0.306	-0.0649	0.677	1.2	1.62	0.105	0.876	-5.06
Blood CD8 T cells	2 vs all	ZFAND5	0.496	ENSG00000107372	0.299	-0.0635	0.662	2.56	1.62	0.106	0.876	-5.06
Blood CD8 T cells	2 vs all	DNAJC19	0.502	ENSG00000205981	0.281	-0.0597	0.622	3.25	1.62	0.106	0.876	-5.06
Blood CD8 T cells	2 vs all	MYO1E	0.499	ENSG00000157483	-0.139	-0.308	0.0296	0.14	-1.62	0.106	0.876	-5.07
Blood CD8 T cells	2 vs all	C2orf49	0.497	ENSG00000135974	0.278	-0.059	0.615	1.35	1.62	0.106	0.876	-5.07
Blood CD8 T cells	2 vs all	OTUD3	0.498	ENSG00000169914	-0.22	-0.486	0.0466	0.588	-1.62	0.106	0.876	-5.07
Blood CD8 T cells	2 vs all	AC009021.1	0.5	ENSG00000260905	0.0363	-0.00771	0.0803	0.0293	1.62	0.106	0.876	-5.07
Blood CD8 T cells	2 vs all	WWP1	0.496	ENSG00000123124	0.315	-0.067	0.698	1.79	1.62	0.106	0.876	-5.07
Blood CD8 T cells	2 vs all	ADAMTS10	0.495	ENSG00000142303	-0.242	-0.536	0.0515	0.631	-1.62	0.106	0.876	-5.07
Blood CD8 T cells	2 vs all	BRAF	0.499	ENSG00000157764	0.3	-0.0637	0.663	1.39	1.62	0.106	0.876	-5.07
Blood CD8 T cells	2 vs all	C19orf18	0.5	ENSG00000177025	0.00404	-0.000858	0.00893	0.00129	1.62	0.106	0.876	-5.07
Blood CD8 T cells	2 vs all	JADE2	0.5	ENSG00000043143	0.316	-0.0676	0.7	1.8	1.62	0.106	0.877	-5.07
Blood CD8 T cells	2 vs all	MARCH7	0.496	ENSG00000136536	0.298	-0.0637	0.659	2.52	1.62	0.106	0.877	-5.07
Blood CD8 T cells	2 vs all	AC132192.2	0.5	ENSG00000268403	0.163	-0.0349	0.361	0.359	1.62	0.106	0.877	-5.07
Blood CD8 T cells	2 vs all	SNRNP25	0.487	ENSG00000161981	-0.357	-0.789	0.0763	1.79	-1.62	0.106	0.877	-5.07
Blood CD8 T cells	2 vs all	PDE12	0.495	ENSG00000174840	0.295	-0.0631	0.653	1.33	1.62	0.106	0.877	-5.07
Blood CD8 T cells	2 vs all	BCL6	0.5	ENSG00000113916	0.158	-0.0338	0.349	0.296	1.62	0.106	0.877	-5.07
Blood CD8 T cells	2 vs all	AP001107.2	0.5	ENSG00000254452	0.0806	-0.0173	0.178	0.0968	1.62	0.106	0.877	-5.07
Blood CD8 T cells	2 vs all	GPR34	0.499	ENSG00000171659	-0.124	-0.275	0.0266	0.115	-1.62	0.106	0.877	-5.07
Blood CD8 T cells	2 vs all	APC	0.497	ENSG00000134982	0.332	-0.0711	0.734	1.68	1.62	0.106	0.877	-5.07
Blood CD8 T cells	2 vs all	ANKRD55	0.499	ENSG00000164512	-0.138	-0.306	0.0297	0.128	-1.62	0.106	0.877	-5.07
Blood CD8 T cells	2 vs all	ZFYVE9	0.501	ENSG00000157077	0.14	-0.0302	0.31	0.197	1.62	0.107	0.881	-5.07
Blood CD8 T cells	2 vs all	AC027644.3	0.496	ENSG00000272831	0.295	-0.0638	0.654	1.35	1.62	0.107	0.881	-5.07
Blood CD8 T cells	2 vs all	NF2	0.492	ENSG00000186575	-0.294	-0.652	0.0637	1.34	-1.62	0.107	0.881	-5.07
Blood CD8 T cells	2 vs all	ORMDL3	0.495	ENSG00000172057	0.336	-0.0728	0.745	2.45	1.62	0.107	0.881	-5.07
Blood CD8 T cells	2 vs all	LINC00092	0.496	ENSG00000225194	-0.211	-0.467	0.0457	0.563	-1.62	0.107	0.881	-5.08
Blood CD8 T cells	2 vs all	APPBP2	0.498	ENSG00000062725	0.301	-0.0655	0.668	1.68	1.62	0.107	0.882	-5.08
Blood CD8 T cells	2 vs all	TOR4A	0.499	ENSG00000198113	-0.177	-0.393	0.0385	0.267	-1.62	0.107	0.882	-5.08
Blood CD8 T cells	2 vs all	ELK3	0.491	ENSG00000111145	-0.293	-0.65	0.0638	1.3	-1.62	0.107	0.882	-5.08
Blood CD8 T cells	2 vs all	ERMN	0.499	ENSG00000136541	-0.108	-0.24	0.0235	0.159	-1.62	0.107	0.882	-5.08
Blood CD8 T cells	2 vs all	SOCS1	0.501	ENSG00000185338	0.245	-0.0534	0.543	0.558	1.62	0.107	0.882	-5.08
Blood CD8 T cells	2 vs all	MIGA2	0.499	ENSG00000148343	0.288	-0.0628	0.638	1.06	1.62	0.107	0.882	-5.08
Blood CD8 T cells	2 vs all	HOXB4	0.496	ENSG00000182742	-0.232	-0.516	0.0508	0.536	-1.62	0.107	0.882	-5.08
Blood CD8 T cells	2 vs all	SPSB1	0.498	ENSG00000171621	-0.122	-0.272	0.0268	0.198	-1.62	0.107	0.882	-5.08
Blood CD8 T cells	2 vs all	PAPOLG	0.497	ENSG00000115421	0.284	-0.0619	0.629	1.44	1.62	0.107	0.882	-5.08
Blood CD8 T cells	2 vs all	ZNF43	0.5	ENSG00000198521	0.254	-0.0556	0.564	0.947	1.61	0.107	0.882	-5.08
Blood CD8 T cells	2 vs all	IL17D	0.5	ENSG00000172458	0.0234	-0.00512	0.0519	0.00955	1.61	0.107	0.882	-5.08
Blood CD8 T cells	2 vs all	AL136454.1	0.5	ENSG00000231767	0.274	-0.0599	0.607	1.11	1.61	0.107	0.882	-5.08
Blood CD8 T cells	2 vs all	ZNF678	0.5	ENSG00000181450	0.235	-0.0515	0.521	0.735	1.61	0.108	0.882	-5.08
Blood CD8 T cells	2 vs all	RGPD2	0.5	ENSG00000185304	0.0906	-0.0199	0.201	0.0923	1.61	0.108	0.882	-5.08
Blood CD8 T cells	2 vs all	LINC02195	0.498	ENSG00000236481	-0.164	-0.363	0.0359	0.189	-1.61	0.108	0.882	-5.08
Blood CD8 T cells	2 vs all	AC092535.4	0.5	ENSG00000273179	0.0729	-0.016	0.162	0.0714	1.61	0.108	0.882	-5.08
Blood CD8 T cells	2 vs all	CABIN1	0.498	ENSG00000099991	0.291	-0.064	0.646	2.41	1.61	0.108	0.882	-5.08
Blood CD8 T cells	2 vs all	AL161785.2	0.5	ENSG00000235007	0.0292	-0.00642	0.0648	0.00912	1.61	0.108	0.883	-5.08
Blood CD8 T cells	2 vs all	RRAGC	0.495	ENSG00000116954	0.299	-0.0658	0.664	1.3	1.61	0.108	0.883	-5.08
Blood CD8 T cells	2 vs all	CDC37L1-DT	0.499	ENSG00000273061	0.188	-0.0415	0.418	0.468	1.61	0.108	0.883	-5.08
Blood CD8 T cells	2 vs all	KCTD1	0.5	ENSG00000134504	0.0818	-0.0181	0.182	0.098	1.61	0.108	0.883	-5.08
Blood CD8 T cells	2 vs all	LINC00595	0.5	ENSG00000230417	0.00902	-0.00199	0.02	0.00197	1.61	0.108	0.884	-5.08
Blood CD8 T cells	2 vs all	TNNC2	0.5	ENSG00000101470	0.0861	-0.0191	0.191	0.0774	1.61	0.108	0.884	-5.08
Blood CD8 T cells	2 vs all	TRAJ28	0.5	ENSG00000211861	0.0302	-0.00669	0.0671	0.00817	1.61	0.108	0.884	-5.08
Blood CD8 T cells	2 vs all	CD300C	0.499	ENSG00000167850	-0.234	-0.52	0.0518	0.265	-1.61	0.108	0.884	-5.08
Blood CD8 T cells	2 vs all	CHST14	0.496	ENSG00000169105	-0.227	-0.503	0.0502	0.595	-1.61	0.108	0.884	-5.08
Blood CD8 T cells	2 vs all	LINC02265	0.501	ENSG00000249241	0.107	-0.0236	0.237	0.125	1.61	0.108	0.884	-5.08
Blood CD8 T cells	2 vs all	AC048341.1	0.499	ENSG00000257354	0.143	-0.0317	0.318	0.216	1.61	0.108	0.884	-5.08
Blood CD8 T cells	2 vs all	AC084876.1	0.5	ENSG00000277299	0.042	-0.00934	0.0934	0.0199	1.61	0.108	0.884	-5.09
Blood CD8 T cells	2 vs all	HK2	0.499	ENSG00000159399	-0.0958	-0.213	0.0213	0.0958	-1.61	0.108	0.884	-5.09
Blood CD8 T cells	2 vs all	TNFSF13B	0.496	ENSG00000102524	-0.279	-0.621	0.0621	0.612	-1.61	0.108	0.884	-5.09
Blood CD8 T cells	2 vs all	USP38	0.496	ENSG00000170185	0.294	-0.0654	0.652	1.49	1.61	0.109	0.884	-5.09
Blood CD8 T cells	2 vs all	OST4	0.527	ENSG00000228474	0.177	-0.0395	0.394	5.17	1.61	0.109	0.884	-5.09
Blood CD8 T cells	2 vs all	RGS5	0.5	ENSG00000232995	0.138	-0.0308	0.307	0.274	1.61	0.109	0.884	-5.09
Blood CD8 T cells	2 vs all	C2orf40	0.499	ENSG00000119147	0.17	-0.0378	0.377	0.239	1.61	0.109	0.884	-5.09
Blood CD8 T cells	2 vs all	PELO	0.497	ENSG00000152684	0.27	-0.0603	0.601	1.04	1.61	0.109	0.885	-5.09
Blood CD8 T cells	2 vs all	ARRDC4	0.499	ENSG00000140450	-0.117	-0.26	0.0262	0.117	-1.61	0.109	0.885	-5.09
Blood CD8 T cells	2 vs all	ADM5	0.5	ENSG00000224420	0.0714	-0.016	0.159	0.088	1.61	0.109	0.885	-5.09
Blood CD8 T cells	2 vs all	NAGPA	0.497	ENSG00000103174	0.289	-0.0648	0.642	1.86	1.61	0.109	0.887	-5.09
Blood CD8 T cells	2 vs all	SNX29	0.495	ENSG00000048471	0.303	-0.0681	0.674	1.38	1.61	0.109	0.887	-5.09
Blood CD8 T cells	2 vs all	DHRS1	0.495	ENSG00000157379	0.321	-0.0722	0.715	1.76	1.61	0.109	0.887	-5.09
Blood CD8 T cells	2 vs all	DHRS12	0.502	ENSG00000102796	0.27	-0.0608	0.601	1.14	1.61	0.109	0.887	-5.09
Blood CD8 T cells	2 vs all	VCL	0.465	ENSG00000035403	-0.368	-0.82	0.083	2.14	-1.61	0.109	0.887	-5.09
Blood CD8 T cells	2 vs all	AC008555.2	0.5	ENSG00000269086	0.00727	-0.00164	0.0162	0.00188	1.61	0.109	0.887	-5.09
Blood CD8 T cells	2 vs all	AC087239.1	0.502	ENSG00000278743	0.303	-0.0684	0.675	1.79	1.61	0.109	0.887	-5.09
Blood CD8 T cells	2 vs all	SETD3	0.491	ENSG00000183576	0.322	-0.0728	0.717	2.22	1.61	0.109	0.887	-5.09
Blood CD8 T cells	2 vs all	ZNF512	0.498	ENSG00000243943	0.297	-0.0672	0.661	1.56	1.61	0.11	0.887	-5.09
Blood CD8 T cells	2 vs all	DCP1A	0.495	ENSG00000272886	0.289	-0.0655	0.644	1.68	1.6	0.11	0.887	-5.09
Blood CD8 T cells	2 vs all	GSC	0.498	ENSG00000133937	-0.137	-0.304	0.031	0.182	-1.6	0.11	0.887	-5.09
Blood CD8 T cells	2 vs all	GATAD2A	0.495	ENSG00000167491	0.316	-0.0715	0.703	1.88	1.6	0.11	0.887	-5.09
Blood CD8 T cells	2 vs all	R3HDM1	0.491	ENSG00000048991	0.299	-0.0678	0.666	1.92	1.6	0.11	0.887	-5.09
Blood CD8 T cells	2 vs all	PTPRR	0.499	ENSG00000153233	-0.098	-0.218	0.0222	0.091	-1.6	0.11	0.887	-5.09
Blood CD8 T cells	2 vs all	TRAV25	0.501	ENSG00000211806	0.311	-0.0707	0.694	0.713	1.6	0.11	0.887	-5.1
Blood CD8 T cells	2 vs all	ZNF518A	0.497	ENSG00000177853	0.296	-0.0671	0.658	1.51	1.6	0.11	0.887	-5.1
Blood CD8 T cells	2 vs all	MTMR10	0.498	ENSG00000166912	0.246	-0.0559	0.548	0.796	1.6	0.11	0.887	-5.1
Blood CD8 T cells	2 vs all	TOMM7	0.545	ENSG00000196683	0.151	-0.0342	0.335	5.53	1.6	0.11	0.887	-5.1
Blood CD8 T cells	2 vs all	CHST7	0.498	ENSG00000147119	0.252	-0.0573	0.561	0.762	1.6	0.11	0.887	-5.1
Blood CD8 T cells	2 vs all	AC022382.1	0.5	ENSG00000269886	0.0241	-0.00547	0.0536	0.0119	1.6	0.11	0.887	-5.1
Blood CD8 T cells	2 vs all	HLA-DRA	0.512	ENSG00000204287	0.486	-0.111	1.08	3.11	1.6	0.11	0.889	-5.1
Blood CD8 T cells	2 vs all	GNAL	0.497	ENSG00000141404	-0.193	-0.429	0.044	0.29	-1.6	0.11	0.889	-5.1
Blood CD8 T cells	2 vs all	AC010422.3	0.5	ENSG00000269242	0.0339	-0.00775	0.0755	0.0246	1.6	0.11	0.89	-5.1
Blood CD8 T cells	2 vs all	MT1F	0.504	ENSG00000198417	0.356	-0.0817	0.793	2.69	1.6	0.111	0.891	-5.1
Blood CD8 T cells	2 vs all	TRIM27	0.497	ENSG00000204713	0.3	-0.0688	0.668	2.4	1.6	0.111	0.891	-5.1
Blood CD8 T cells	2 vs all	FAM92A	0.498	ENSG00000188343	-0.154	-0.344	0.0355	0.186	-1.6	0.111	0.892	-5.1
Blood CD8 T cells	2 vs all	LCNL1	0.498	ENSG00000214402	0.252	-0.058	0.562	0.592	1.6	0.111	0.892	-5.1
Blood CD8 T cells	2 vs all	TMEM121B	0.5	ENSG00000183307	0.00991	-0.00228	0.0221	0.00281	1.6	0.111	0.892	-5.1
Blood CD8 T cells	2 vs all	ATPAF2	0.496	ENSG00000171953	0.268	-0.0618	0.598	1.18	1.6	0.111	0.892	-5.1
Blood CD8 T cells	2 vs all	AC107081.2	0.5	ENSG00000236498	0.0819	-0.019	0.183	0.0594	1.6	0.111	0.893	-5.1
Blood CD8 T cells	2 vs all	ANKRD36B	0.497	ENSG00000196912	0.32	-0.0741	0.713	1.82	1.6	0.111	0.893	-5.1
Blood CD8 T cells	2 vs all	AP001267.1	0.5	ENSG00000254873	0.111	-0.0257	0.247	0.141	1.6	0.111	0.893	-5.11
Blood CD8 T cells	2 vs all	PUS7L	0.495	ENSG00000129317	0.306	-0.071	0.684	2.16	1.6	0.111	0.893	-5.11
Blood CD8 T cells	2 vs all	AL031768.1	0.5	ENSG00000272465	0.00869	-0.00202	0.0194	0.0022	1.6	0.111	0.893	-5.11
Blood CD8 T cells	2 vs all	RPS14	0.597	ENSG00000164587	0.183	-0.0425	0.408	7.36	1.6	0.111	0.893	-5.11
Blood CD8 T cells	2 vs all	NBPF20	0.5	ENSG00000162825	0.227	-0.0527	0.507	0.652	1.6	0.111	0.893	-5.11
Blood CD8 T cells	2 vs all	FBF1	0.5	ENSG00000188878	0.233	-0.0542	0.521	0.741	1.6	0.111	0.893	-5.11
Blood CD8 T cells	2 vs all	ATP6V1E2	0.5	ENSG00000250565	0.21	-0.0487	0.468	0.504	1.6	0.111	0.893	-5.11
Blood CD8 T cells	2 vs all	FAM111B	0.495	ENSG00000189057	-0.253	-0.564	0.0589	0.24	-1.6	0.112	0.894	-5.11
Blood CD8 T cells	2 vs all	LINC02086	0.499	ENSG00000244649	0.192	-0.045	0.43	0.396	1.6	0.112	0.895	-5.11
Blood CD8 T cells	2 vs all	BCAS2	0.498	ENSG00000116752	0.282	-0.0659	0.63	2.82	1.6	0.112	0.896	-5.11
Blood CD8 T cells	2 vs all	UGCG	0.498	ENSG00000148154	0.275	-0.0643	0.614	1.46	1.59	0.112	0.896	-5.11
Blood CD8 T cells	2 vs all	S1PR1	0.492	ENSG00000170989	0.321	-0.0751	0.717	3	1.59	0.112	0.896	-5.11
Blood CD8 T cells	2 vs all	GCSH	0.496	ENSG00000140905	-0.254	-0.567	0.0595	0.863	-1.59	0.112	0.896	-5.11
Blood CD8 T cells	2 vs all	AC020928.1	0.5	ENSG00000267254	0.225	-0.0528	0.503	0.656	1.59	0.112	0.896	-5.11
Blood CD8 T cells	2 vs all	SCO2	0.498	ENSG00000284194	0.237	-0.0555	0.529	0.784	1.59	0.112	0.896	-5.11
Blood CD8 T cells	2 vs all	MRM2	0.494	ENSG00000122687	0.302	-0.0708	0.674	1.59	1.59	0.112	0.896	-5.11
Blood CD8 T cells	2 vs all	MAPKAPK5	0.499	ENSG00000089022	0.303	-0.0715	0.678	1.86	1.59	0.112	0.897	-5.11
Blood CD8 T cells	2 vs all	SMURF2	0.499	ENSG00000108854	0.271	-0.0638	0.606	1.1	1.59	0.112	0.897	-5.11
Blood CD8 T cells	2 vs all	VPS33B-DT	0.5	ENSG00000214432	0.0823	-0.0194	0.184	0.0784	1.59	0.112	0.897	-5.11
Blood CD8 T cells	2 vs all	RANBP17	0.499	ENSG00000204764	-0.134	-0.3	0.0317	0.125	-1.59	0.112	0.897	-5.11
Blood CD8 T cells	2 vs all	AC008937.3	0.5	ENSG00000271828	0.0205	-0.00485	0.0459	0.00966	1.59	0.112	0.897	-5.11
Blood CD8 T cells	2 vs all	GIGYF2	0.492	ENSG00000204120	0.306	-0.0722	0.684	1.75	1.59	0.112	0.897	-5.11
Blood CD8 T cells	2 vs all	ZNF571	0.5	ENSG00000180479	0.2	-0.0473	0.448	0.574	1.59	0.112	0.897	-5.11
Blood CD8 T cells	2 vs all	CYHR1	0.493	ENSG00000187954	0.308	-0.0728	0.688	1.85	1.59	0.113	0.898	-5.11
Blood CD8 T cells	2 vs all	SF1	0.509	ENSG00000168066	0.27	-0.064	0.605	3.96	1.59	0.113	0.898	-5.12
Blood CD8 T cells	2 vs all	AC243829.4	0.499	ENSG00000277089	0.253	-0.0598	0.565	0.468	1.59	0.113	0.898	-5.12
Blood CD8 T cells	2 vs all	ESRP1	0.5	ENSG00000104413	0.00878	-0.00208	0.0196	0.003	1.59	0.113	0.898	-5.12
Blood CD8 T cells	2 vs all	ING4	0.493	ENSG00000111653	0.307	-0.0729	0.687	2.56	1.59	0.113	0.898	-5.12
Blood CD8 T cells	2 vs all	TRAV1-1	0.504	ENSG00000255569	0.372	-0.0884	0.833	0.835	1.59	0.113	0.898	-5.12
Blood CD8 T cells	2 vs all	PTPMT1	0.494	ENSG00000110536	0.276	-0.0655	0.617	2.56	1.59	0.113	0.898	-5.12
Blood CD8 T cells	2 vs all	APMAP	0.505	ENSG00000101474	0.333	-0.079	0.744	3.97	1.59	0.113	0.898	-5.12
Blood CD8 T cells	2 vs all	ZC4H2	0.501	ENSG00000126970	0.187	-0.0444	0.418	0.408	1.59	0.113	0.898	-5.12
Blood CD8 T cells	2 vs all	RNF114	0.495	ENSG00000124226	0.32	-0.0762	0.716	2.6	1.59	0.113	0.898	-5.12
Blood CD8 T cells	2 vs all	SMCR8	0.498	ENSG00000176994	0.241	-0.0573	0.539	0.87	1.59	0.113	0.898	-5.12
Blood CD8 T cells	2 vs all	RAB6A	0.489	ENSG00000175582	0.283	-0.0675	0.634	2.93	1.59	0.113	0.898	-5.12
Blood CD8 T cells	2 vs all	SDC4	0.498	ENSG00000124145	-0.119	-0.265	0.0283	0.142	-1.59	0.113	0.899	-5.12
Blood CD8 T cells	2 vs all	HNRNPA0	0.52	ENSG00000177733	0.217	-0.0519	0.486	4.21	1.59	0.113	0.899	-5.12
Blood CD8 T cells	2 vs all	ACO1	0.499	ENSG00000122729	0.222	-0.0532	0.498	0.667	1.59	0.113	0.899	-5.12
Blood CD8 T cells	2 vs all	ZBTB2	0.496	ENSG00000181472	0.28	-0.0671	0.628	1.33	1.59	0.113	0.9	-5.12
Blood CD8 T cells	2 vs all	BMP1	0.5	ENSG00000168487	0.148	-0.0356	0.332	0.318	1.59	0.114	0.9	-5.12
Blood CD8 T cells	2 vs all	ZNF627	0.5	ENSG00000198551	0.217	-0.052	0.485	0.688	1.59	0.114	0.901	-5.12
Blood CD8 T cells	2 vs all	C8orf44	0.5	ENSG00000213865	0.212	-0.0511	0.476	0.606	1.59	0.114	0.901	-5.12
Blood CD8 T cells	2 vs all	VWA8	0.5	ENSG00000102763	0.296	-0.0711	0.662	1.36	1.59	0.114	0.901	-5.12
Blood CD8 T cells	2 vs all	NUP85	0.496	ENSG00000125450	0.285	-0.0687	0.639	1.42	1.59	0.114	0.901	-5.12
Blood CD8 T cells	2 vs all	TRIM33	0.493	ENSG00000197323	0.289	-0.0697	0.647	1.66	1.59	0.114	0.902	-5.12
Blood CD8 T cells	2 vs all	LINC02145	0.5	ENSG00000250490	0.0305	-0.00736	0.0683	0.00792	1.59	0.114	0.902	-5.12
Blood CD8 T cells	2 vs all	LIPE-AS1	0.499	ENSG00000213904	0.242	-0.0585	0.543	0.875	1.59	0.114	0.902	-5.12
Blood CD8 T cells	2 vs all	ANKMY1	0.498	ENSG00000144504	0.271	-0.0655	0.607	1.19	1.59	0.114	0.902	-5.12
Blood CD8 T cells	2 vs all	ZGLP1	0.5	ENSG00000220201	0.0789	-0.0191	0.177	0.0848	1.58	0.114	0.902	-5.13
Blood CD8 T cells	2 vs all	ACSS1	0.494	ENSG00000154930	-0.281	-0.63	0.068	1.24	-1.58	0.114	0.902	-5.13
Blood CD8 T cells	2 vs all	ACBD5	0.496	ENSG00000107897	0.308	-0.0746	0.69	1.51	1.58	0.114	0.903	-5.13
Blood CD8 T cells	2 vs all	CASP8	0.496	ENSG00000064012	0.271	-0.0659	0.608	3.12	1.58	0.114	0.903	-5.13
Blood CD8 T cells	2 vs all	WDR97	0.5	ENSG00000179698	0.0821	-0.02	0.184	0.0904	1.58	0.114	0.903	-5.13
Blood CD8 T cells	2 vs all	COQ7	0.497	ENSG00000167186	0.286	-0.0696	0.642	1.45	1.58	0.115	0.903	-5.13
Blood CD8 T cells	2 vs all	AC002384.1	0.5	ENSG00000283585	0.0135	-0.0033	0.0304	0.00463	1.58	0.115	0.903	-5.13
Blood CD8 T cells	2 vs all	GBP3	0.495	ENSG00000117226	0.316	-0.0771	0.71	1.68	1.58	0.115	0.903	-5.13
Blood CD8 T cells	2 vs all	ADAM12	0.498	ENSG00000148848	-0.192	-0.43	0.0467	0.178	-1.58	0.115	0.903	-5.13
Blood CD8 T cells	2 vs all	FCGR2B	0.496	ENSG00000072694	-0.237	-0.531	0.0577	0.519	-1.58	0.115	0.904	-5.13
Blood CD8 T cells	2 vs all	NPIPB12	0.5	ENSG00000169203	0.0328	-0.00801	0.0737	0.0226	1.58	0.115	0.904	-5.13
Blood CD8 T cells	2 vs all	GIMAP4	0.512	ENSG00000133574	0.314	-0.0768	0.706	4.38	1.58	0.115	0.904	-5.13
Blood CD8 T cells	2 vs all	AC074032.1	0.5	ENSG00000272368	0.232	-0.0566	0.52	0.714	1.58	0.115	0.904	-5.13
Blood CD8 T cells	2 vs all	GCNT2	0.501	ENSG00000111846	0.163	-0.0398	0.366	0.275	1.58	0.115	0.904	-5.13
Blood CD8 T cells	2 vs all	MARCH1	0.5	ENSG00000145416	0.0781	-0.0191	0.175	0.0728	1.58	0.115	0.905	-5.13
Blood CD8 T cells	2 vs all	SEC23B	0.494	ENSG00000101310	0.288	-0.0707	0.647	1.85	1.58	0.115	0.905	-5.13
Blood CD8 T cells	2 vs all	CTPS1	0.491	ENSG00000171793	-0.297	-0.667	0.073	1.25	-1.58	0.115	0.906	-5.13
Blood CD8 T cells	2 vs all	SMIM10L1	0.499	ENSG00000256537	0.276	-0.0678	0.619	2.52	1.58	0.115	0.906	-5.13
Blood CD8 T cells	2 vs all	MYL6B	0.487	ENSG00000196465	-0.354	-0.796	0.0872	1.35	-1.58	0.115	0.906	-5.13
Blood CD8 T cells	2 vs all	SYDE2	0.5	ENSG00000097096	0.0862	-0.0212	0.194	0.085	1.58	0.115	0.906	-5.13
Blood CD8 T cells	2 vs all	HIST1H1A	0.499	ENSG00000124610	-0.132	-0.298	0.0326	0.17	-1.58	0.115	0.906	-5.13
Blood CD8 T cells	2 vs all	PCED1B	0.495	ENSG00000179715	0.311	-0.0766	0.698	2.54	1.58	0.115	0.906	-5.13
Blood CD8 T cells	2 vs all	TRGV5P	0.498	ENSG00000228668	0.191	-0.0471	0.429	0.31	1.58	0.115	0.906	-5.13
Blood CD8 T cells	2 vs all	AC136475.2	0.499	ENSG00000254910	0.229	-0.0565	0.514	0.676	1.58	0.115	0.906	-5.13
Blood CD8 T cells	2 vs all	DVL1	0.499	ENSG00000107404	-0.203	-0.457	0.0502	0.47	-1.58	0.116	0.906	-5.13
Blood CD8 T cells	2 vs all	IL18	0.498	ENSG00000150782	-0.272	-0.611	0.0671	0.316	-1.58	0.116	0.906	-5.13
Blood CD8 T cells	2 vs all	SMYD2	0.501	ENSG00000143499	0.307	-0.0759	0.69	2.01	1.58	0.116	0.906	-5.14
Blood CD8 T cells	2 vs all	CNOT1	0.494	ENSG00000125107	0.306	-0.0756	0.687	2.62	1.58	0.116	0.906	-5.14
Blood CD8 T cells	2 vs all	CHM	0.498	ENSG00000188419	0.287	-0.0709	0.644	1.42	1.58	0.116	0.906	-5.14
Blood CD8 T cells	2 vs all	AC012213.2	0.5	ENSG00000261670	0.0195	-0.00482	0.0437	0.00695	1.58	0.116	0.906	-5.14
Blood CD8 T cells	2 vs all	RNF25	0.496	ENSG00000163481	0.289	-0.0716	0.649	1.48	1.58	0.116	0.906	-5.14
Blood CD8 T cells	2 vs all	KANSL1-AS1	0.499	ENSG00000214401	0.353	-0.0877	0.794	2.13	1.58	0.116	0.907	-5.14
Blood CD8 T cells	2 vs all	VPS45	0.495	ENSG00000136631	0.29	-0.0721	0.653	1.59	1.58	0.116	0.907	-5.14
Blood CD8 T cells	2 vs all	HEXIM2	0.497	ENSG00000168517	-0.218	-0.489	0.0542	0.616	-1.58	0.116	0.908	-5.14
Blood CD8 T cells	2 vs all	HCG25	0.5	ENSG00000232940	0.147	-0.0367	0.331	0.206	1.57	0.116	0.909	-5.14
Blood CD8 T cells	2 vs all	AC048344.1	0.5	ENSG00000257530	0.013	-0.00325	0.0293	0.00517	1.57	0.116	0.909	-5.14
Blood CD8 T cells	2 vs all	FBXL18	0.5	ENSG00000155034	0.166	-0.0415	0.373	0.373	1.57	0.117	0.91	-5.14
Blood CD8 T cells	2 vs all	SPIDR	0.494	ENSG00000164808	0.296	-0.0741	0.666	1.77	1.57	0.117	0.91	-5.14
Blood CD8 T cells	2 vs all	IL32	0.532	ENSG00000008517	0.284	-0.0711	0.638	6.21	1.57	0.117	0.911	-5.14
Blood CD8 T cells	2 vs all	VILL	0.5	ENSG00000136059	0.28	-0.0704	0.631	1.47	1.57	0.117	0.911	-5.14
Blood CD8 T cells	2 vs all	NENF	0.497	ENSG00000117691	-0.221	-0.498	0.0555	0.54	-1.57	0.117	0.911	-5.14
Blood CD8 T cells	2 vs all	MAPKBP1	0.499	ENSG00000137802	0.236	-0.0594	0.532	0.76	1.57	0.117	0.911	-5.14
Blood CD8 T cells	2 vs all	TAF1D	0.496	ENSG00000166012	0.274	-0.0689	0.616	3.22	1.57	0.117	0.911	-5.14
Blood CD8 T cells	2 vs all	AC254562.3	0.5	ENSG00000281538	0.0434	-0.0109	0.0977	0.0306	1.57	0.117	0.912	-5.14
Blood CD8 T cells	2 vs all	RECQL5	0.498	ENSG00000108469	0.225	-0.0569	0.508	0.729	1.57	0.117	0.912	-5.15
Blood CD8 T cells	2 vs all	PCMTD2	0.499	ENSG00000203880	0.32	-0.0809	0.721	1.79	1.57	0.117	0.913	-5.15
Blood CD8 T cells	2 vs all	ZBTB14	0.498	ENSG00000198081	0.243	-0.0615	0.548	0.977	1.57	0.117	0.913	-5.15
Blood CD8 T cells	2 vs all	AL590399.1	0.499	ENSG00000204802	0.163	-0.0414	0.368	0.319	1.57	0.117	0.913	-5.15
Blood CD8 T cells	2 vs all	AC026471.3	0.5	ENSG00000260740	0.101	-0.0256	0.228	0.127	1.57	0.117	0.913	-5.15
Blood CD8 T cells	2 vs all	TRAPPC6A	0.499	ENSG00000007255	0.292	-0.074	0.657	3.11	1.57	0.118	0.913	-5.15
Blood CD8 T cells	2 vs all	LTC4S	0.5	ENSG00000213316	0.221	-0.0561	0.498	0.469	1.57	0.118	0.913	-5.15
Blood CD8 T cells	2 vs all	SLC23A2	0.499	ENSG00000089057	0.286	-0.0726	0.645	1.12	1.57	0.118	0.913	-5.15
Blood CD8 T cells	2 vs all	WASL	0.501	ENSG00000106299	0.264	-0.0669	0.594	1.14	1.57	0.118	0.913	-5.15
Blood CD8 T cells	2 vs all	AC005034.3	0.5	ENSG00000270696	0.131	-0.0332	0.294	0.179	1.57	0.118	0.913	-5.15
Blood CD8 T cells	2 vs all	NDUFB7	0.443	ENSG00000099795	-0.22	-0.495	0.0559	4.21	-1.57	0.118	0.914	-5.15
Blood CD8 T cells	2 vs all	GNL1	0.496	ENSG00000204590	0.3	-0.0764	0.676	2.26	1.57	0.118	0.914	-5.15
Blood CD8 T cells	2 vs all	ACVR2A	0.498	ENSG00000121989	-0.163	-0.368	0.0416	0.322	-1.57	0.118	0.914	-5.15
Blood CD8 T cells	2 vs all	ADCY9	0.498	ENSG00000162104	-0.198	-0.447	0.0506	0.403	-1.57	0.118	0.914	-5.15
Blood CD8 T cells	2 vs all	ABCD2	0.498	ENSG00000173208	0.292	-0.0744	0.658	1.22	1.57	0.118	0.914	-5.15
Blood CD8 T cells	2 vs all	SRP14-AS1	0.499	ENSG00000248508	0.25	-0.0639	0.564	1.02	1.57	0.118	0.914	-5.15
Blood CD8 T cells	2 vs all	C19orf24	0.491	ENSG00000228300	0.311	-0.0795	0.701	2.53	1.57	0.118	0.914	-5.15
Blood CD8 T cells	2 vs all	AL627171.2	0.5	ENSG00000282885	0.0713	-0.0182	0.161	0.0855	1.57	0.118	0.914	-5.15
Blood CD8 T cells	2 vs all	AC007613.1	0.5	ENSG00000262420	0.128	-0.0326	0.288	0.183	1.57	0.118	0.914	-5.15
Blood CD8 T cells	2 vs all	ARMH3	0.498	ENSG00000120029	0.277	-0.0708	0.624	1.19	1.57	0.118	0.914	-5.15
Blood CD8 T cells	2 vs all	MT-ND1	0.577	ENSG00000198888	0.166	-0.0424	0.374	6.14	1.57	0.118	0.914	-5.15
Blood CD8 T cells	2 vs all	AMN1	0.499	ENSG00000151743	0.255	-0.0655	0.576	0.997	1.57	0.118	0.914	-5.15
Blood CD8 T cells	2 vs all	OMA1	0.496	ENSG00000162600	0.287	-0.0737	0.649	1.81	1.57	0.118	0.914	-5.15
Blood CD8 T cells	2 vs all	AC027031.2	0.499	ENSG00000254615	-0.0787	-0.178	0.0202	0.0781	-1.57	0.118	0.914	-5.15
Blood CD8 T cells	2 vs all	BTBD9	0.501	ENSG00000183826	0.285	-0.0732	0.643	1.19	1.57	0.118	0.914	-5.15
Blood CD8 T cells	2 vs all	MAP3K14	0.497	ENSG00000006062	0.26	-0.0666	0.586	1.11	1.57	0.118	0.914	-5.15
Blood CD8 T cells	2 vs all	RGL4	0.503	ENSG00000159496	0.294	-0.0756	0.664	2.34	1.57	0.118	0.914	-5.15
Blood CD8 T cells	2 vs all	AC010973.2	0.5	ENSG00000244151	0.0299	-0.00769	0.0675	0.0155	1.57	0.119	0.914	-5.15
Blood CD8 T cells	2 vs all	HCST	0.54	ENSG00000126264	0.194	-0.0498	0.437	5.97	1.57	0.119	0.914	-5.15
Blood CD8 T cells	2 vs all	EYA3	0.497	ENSG00000158161	0.274	-0.0704	0.617	1.21	1.57	0.119	0.914	-5.15
Blood CD8 T cells	2 vs all	AXIN1	0.484	ENSG00000103126	-0.31	-0.699	0.0798	1.7	-1.57	0.119	0.914	-5.15
Blood CD8 T cells	2 vs all	EFHD2	0.426	ENSG00000142634	-0.374	-0.845	0.0965	3.19	-1.56	0.119	0.915	-5.16
Blood CD8 T cells	2 vs all	SLC16A10	0.499	ENSG00000112394	-0.0781	-0.176	0.0202	0.0726	-1.56	0.119	0.915	-5.16
Blood CD8 T cells	2 vs all	LIG3	0.497	ENSG00000005156	0.234	-0.0605	0.528	0.887	1.56	0.119	0.915	-5.16
Blood CD8 T cells	2 vs all	MATN1-AS1	0.501	ENSG00000186056	0.198	-0.0512	0.448	0.506	1.56	0.119	0.915	-5.16
Blood CD8 T cells	2 vs all	IRF2	0.493	ENSG00000168310	0.305	-0.0789	0.689	2.96	1.56	0.119	0.915	-5.16
Blood CD8 T cells	2 vs all	AC008915.2	0.5	ENSG00000260136	0.166	-0.0428	0.374	0.343	1.56	0.119	0.916	-5.16
Blood CD8 T cells	2 vs all	IFNGR2	0.498	ENSG00000159128	-0.211	-0.477	0.0548	0.252	-1.56	0.119	0.916	-5.16
Blood CD8 T cells	2 vs all	DDX6	0.499	ENSG00000110367	0.282	-0.0733	0.638	3.34	1.56	0.119	0.916	-5.16
Blood CD8 T cells	2 vs all	PHGDH	0.492	ENSG00000092621	-0.308	-0.695	0.0799	0.686	-1.56	0.119	0.916	-5.16
Blood CD8 T cells	2 vs all	GADD45B	0.494	ENSG00000099860	0.307	-0.0799	0.694	3.33	1.56	0.119	0.917	-5.16
Blood CD8 T cells	2 vs all	ZFP82	0.499	ENSG00000181007	0.236	-0.0616	0.534	0.655	1.56	0.12	0.918	-5.16
Blood CD8 T cells	2 vs all	MFSD2A	0.5	ENSG00000168389	0.105	-0.0273	0.237	0.112	1.56	0.12	0.918	-5.16
Blood CD8 T cells	2 vs all	DLG1-AS1	0.5	ENSG00000227375	0.0112	-0.00291	0.0252	0.00431	1.56	0.12	0.918	-5.16
Blood CD8 T cells	2 vs all	RCC2	0.489	ENSG00000179051	-0.297	-0.67	0.0774	1.36	-1.56	0.12	0.918	-5.16
Blood CD8 T cells	2 vs all	HAR1A	0.5	ENSG00000225978	0.122	-0.0318	0.275	0.221	1.56	0.12	0.918	-5.16
Blood CD8 T cells	2 vs all	PSMG4	0.497	ENSG00000180822	0.248	-0.0648	0.561	2.58	1.56	0.12	0.918	-5.16
Blood CD8 T cells	2 vs all	TRAV18	0.499	ENSG00000211798	0.16	-0.0419	0.362	0.305	1.56	0.12	0.918	-5.16
Blood CD8 T cells	2 vs all	CREB3L3	0.499	ENSG00000060566	-0.113	-0.256	0.0296	0.124	-1.56	0.12	0.919	-5.16
Blood CD8 T cells	2 vs all	NAPB	0.498	ENSG00000125814	0.262	-0.0687	0.593	1.03	1.56	0.12	0.919	-5.16
Blood CD8 T cells	2 vs all	SLC25A13	0.499	ENSG00000004864	0.276	-0.0723	0.624	1.24	1.56	0.12	0.919	-5.16
Blood CD8 T cells	2 vs all	BAG5	0.498	ENSG00000166170	0.3	-0.0787	0.679	1.8	1.56	0.12	0.919	-5.16
Blood CD8 T cells	2 vs all	URGCP	0.499	ENSG00000106608	0.239	-0.0626	0.54	0.938	1.56	0.12	0.919	-5.16
Blood CD8 T cells	2 vs all	PSKH1	0.498	ENSG00000159792	0.238	-0.0626	0.54	0.937	1.56	0.12	0.919	-5.16
Blood CD8 T cells	2 vs all	THEMIS2	0.479	ENSG00000130775	-0.329	-0.745	0.0866	1.95	-1.56	0.12	0.919	-5.17
Blood CD8 T cells	2 vs all	LINC00528	0.5	ENSG00000269220	0.235	-0.0619	0.532	0.721	1.56	0.12	0.919	-5.17
Blood CD8 T cells	2 vs all	MPST	0.481	ENSG00000128309	-0.327	-0.739	0.086	2.17	-1.56	0.12	0.919	-5.17
Blood CD8 T cells	2 vs all	AURKB	0.494	ENSG00000178999	-0.283	-0.64	0.0745	0.327	-1.56	0.12	0.919	-5.17
Blood CD8 T cells	2 vs all	FAM199X	0.492	ENSG00000123575	-0.282	-0.638	0.0743	1.38	-1.56	0.12	0.919	-5.17
Blood CD8 T cells	2 vs all	SLC3A2	0.494	ENSG00000168003	0.243	-0.064	0.55	2.98	1.56	0.12	0.919	-5.17
Blood CD8 T cells	2 vs all	CBY1	0.499	ENSG00000100211	0.21	-0.0554	0.476	0.644	1.56	0.12	0.919	-5.17
Blood CD8 T cells	2 vs all	AC015911.5	0.5	ENSG00000267349	0.0299	-0.0079	0.0677	0.0239	1.56	0.121	0.919	-5.17
Blood CD8 T cells	2 vs all	SHOC2	0.49	ENSG00000108061	0.284	-0.075	0.643	2.59	1.56	0.121	0.919	-5.17
Blood CD8 T cells	2 vs all	UHRF2	0.495	ENSG00000147854	0.314	-0.0829	0.711	1.45	1.56	0.121	0.919	-5.17
Blood CD8 T cells	2 vs all	PRPF3	0.497	ENSG00000117360	0.302	-0.08	0.684	1.91	1.56	0.121	0.919	-5.17
Blood CD8 T cells	2 vs all	CALCB	0.499	ENSG00000175868	0.125	-0.0331	0.283	0.209	1.56	0.121	0.919	-5.17
Blood CD8 T cells	2 vs all	AC109460.2	0.5	ENSG00000260853	0.00555	-0.00147	0.0126	0.00175	1.56	0.121	0.919	-5.17
Blood CD8 T cells	2 vs all	USP45	0.499	ENSG00000123552	0.25	-0.0661	0.565	0.894	1.56	0.121	0.919	-5.17
Blood CD8 T cells	2 vs all	SLC4A10	0.486	ENSG00000144290	-0.352	-0.798	0.0934	0.477	-1.56	0.121	0.919	-5.17
Blood CD8 T cells	2 vs all	UHRF1	0.49	ENSG00000276043	-0.327	-0.74	0.0867	0.331	-1.56	0.121	0.919	-5.17
Blood CD8 T cells	2 vs all	ZNF32-AS1	0.5	ENSG00000226245	0.033	-0.00877	0.0748	0.025	1.56	0.121	0.919	-5.17
Blood CD8 T cells	2 vs all	COG3	0.502	ENSG00000136152	0.299	-0.0794	0.677	2.22	1.55	0.121	0.919	-5.17
Blood CD8 T cells	2 vs all	AF213884.3	0.5	ENSG00000260651	0.152	-0.0403	0.344	0.224	1.55	0.121	0.919	-5.17
Blood CD8 T cells	2 vs all	ZNF841	0.5	ENSG00000197608	0.219	-0.0584	0.497	0.632	1.55	0.121	0.919	-5.17
Blood CD8 T cells	2 vs all	PIK3IP1	0.495	ENSG00000100100	0.322	-0.0857	0.73	2.68	1.55	0.121	0.919	-5.17
Blood CD8 T cells	2 vs all	AKR7A3	0.5	ENSG00000162482	0.0164	-0.00436	0.0371	0.00892	1.55	0.121	0.919	-5.17
Blood CD8 T cells	2 vs all	UMODL1	0.5	ENSG00000177398	0.0836	-0.0223	0.189	0.0911	1.55	0.121	0.919	-5.17
Blood CD8 T cells	2 vs all	CD52	0.369	ENSG00000169442	-0.206	-0.466	0.0548	5.95	-1.55	0.121	0.919	-5.17
Blood CD8 T cells	2 vs all	SUSD4	0.499	ENSG00000143502	-0.142	-0.322	0.0379	0.165	-1.55	0.121	0.92	-5.17
Blood CD8 T cells	2 vs all	FGFRL1	0.5	ENSG00000127418	0.137	-0.0365	0.31	0.247	1.55	0.121	0.92	-5.17
Blood CD8 T cells	2 vs all	AL353807.2	0.5	ENSG00000232519	0.0863	-0.0231	0.196	0.0577	1.55	0.122	0.92	-5.17
Blood CD8 T cells	2 vs all	AL451165.2	0.492	ENSG00000272288	-0.271	-0.615	0.0726	1.45	-1.55	0.122	0.92	-5.17
Blood CD8 T cells	2 vs all	FAM78A	0.492	ENSG00000126882	0.302	-0.0807	0.684	1.84	1.55	0.122	0.92	-5.17
Blood CD8 T cells	2 vs all	SULF2	0.499	ENSG00000196562	0.136	-0.0363	0.308	0.165	1.55	0.122	0.92	-5.17
Blood CD8 T cells	2 vs all	FDX1	0.49	ENSG00000137714	0.279	-0.0748	0.634	2.87	1.55	0.122	0.92	-5.17
Blood CD8 T cells	2 vs all	VEZF1	0.497	ENSG00000136451	0.323	-0.0867	0.733	1.99	1.55	0.122	0.92	-5.17
Blood CD8 T cells	2 vs all	ADAMTS1	0.497	ENSG00000154734	-0.212	-0.48	0.0568	0.377	-1.55	0.122	0.92	-5.17
Blood CD8 T cells	2 vs all	DNA2	0.497	ENSG00000138346	-0.188	-0.427	0.0505	0.271	-1.55	0.122	0.92	-5.18
Blood CD8 T cells	2 vs all	KYAT1	0.496	ENSG00000171097	-0.247	-0.56	0.0663	0.872	-1.55	0.122	0.92	-5.18
Blood CD8 T cells	2 vs all	KLHL26	0.5	ENSG00000167487	0.184	-0.0494	0.417	0.435	1.55	0.122	0.92	-5.18
Blood CD8 T cells	2 vs all	TMED8	0.497	ENSG00000100580	0.225	-0.0605	0.511	0.703	1.55	0.122	0.92	-5.18
Blood CD8 T cells	2 vs all	THAP9	0.5	ENSG00000168152	0.121	-0.0324	0.274	0.19	1.55	0.122	0.92	-5.18
Blood CD8 T cells	2 vs all	ZNF76	0.497	ENSG00000065029	0.296	-0.0797	0.672	1.79	1.55	0.122	0.92	-5.18
Blood CD8 T cells	2 vs all	KLF10	0.5	ENSG00000155090	0.318	-0.0856	0.722	2.13	1.55	0.122	0.92	-5.18
Blood CD8 T cells	2 vs all	FAM53A	0.5	ENSG00000174137	0.0926	-0.025	0.21	0.118	1.55	0.122	0.923	-5.18
Blood CD8 T cells	2 vs all	STIM2	0.492	ENSG00000109689	0.284	-0.0768	0.645	2.02	1.55	0.122	0.923	-5.18
Blood CD8 T cells	2 vs all	RSF1	0.493	ENSG00000048649	0.288	-0.0778	0.653	3.12	1.55	0.122	0.923	-5.18
Blood CD8 T cells	2 vs all	GNPDA1	0.499	ENSG00000113552	0.297	-0.0805	0.675	1.68	1.55	0.123	0.923	-5.18
Blood CD8 T cells	2 vs all	TSHZ3	0.498	ENSG00000121297	-0.166	-0.376	0.0449	0.272	-1.55	0.123	0.924	-5.18
Blood CD8 T cells	2 vs all	LY6G6C	0.5	ENSG00000204421	0.0124	-0.00337	0.0282	0.00314	1.55	0.123	0.924	-5.18
Blood CD8 T cells	2 vs all	PLEC	0.495	ENSG00000178209	0.329	-0.0893	0.747	2.2	1.55	0.123	0.924	-5.18
Blood CD8 T cells	2 vs all	PREPL	0.497	ENSG00000138078	0.286	-0.0775	0.649	1.35	1.55	0.123	0.924	-5.18
Blood CD8 T cells	2 vs all	CDC45	0.494	ENSG00000093009	-0.267	-0.607	0.0725	0.263	-1.55	0.123	0.924	-5.18
Blood CD8 T cells	2 vs all	AC022182.1	0.497	ENSG00000254777	-0.195	-0.443	0.053	0.336	-1.55	0.123	0.924	-5.18
Blood CD8 T cells	2 vs all	SLC11A2	0.498	ENSG00000110911	0.241	-0.0657	0.548	0.868	1.55	0.123	0.924	-5.18
Blood CD8 T cells	2 vs all	FAM53B-AS1	0.5	ENSG00000233334	0.0216	-0.00587	0.049	0.0113	1.55	0.123	0.924	-5.18
Blood CD8 T cells	2 vs all	EXOSC1	0.494	ENSG00000171311	0.287	-0.0782	0.653	2.49	1.55	0.123	0.924	-5.18
Blood CD8 T cells	2 vs all	DERL3	0.498	ENSG00000099958	-0.185	-0.419	0.0503	0.194	-1.55	0.123	0.924	-5.18
Blood CD8 T cells	2 vs all	RPLP2	0.583	ENSG00000177600	0.153	-0.0418	0.349	6.73	1.55	0.123	0.924	-5.18
Blood CD8 T cells	2 vs all	DBT	0.499	ENSG00000137992	0.224	-0.0612	0.51	0.657	1.55	0.123	0.924	-5.18
Blood CD8 T cells	2 vs all	CCSER2	0.501	ENSG00000107771	0.299	-0.0817	0.681	2.76	1.55	0.123	0.924	-5.18
Blood CD8 T cells	2 vs all	GATA6	0.5	ENSG00000141448	0.0636	-0.0174	0.145	0.062	1.55	0.123	0.924	-5.18
Blood CD8 T cells	2 vs all	TRMO	0.499	ENSG00000136932	0.264	-0.0721	0.6	1.16	1.55	0.123	0.924	-5.18
Blood CD8 T cells	2 vs all	CCSAP	0.498	ENSG00000154429	-0.186	-0.423	0.0509	0.444	-1.55	0.123	0.924	-5.18
Blood CD8 T cells	2 vs all	SDCBP2-AS1	0.499	ENSG00000234684	0.205	-0.056	0.465	0.548	1.55	0.123	0.924	-5.18
Blood CD8 T cells	2 vs all	SPESP1	0.5	ENSG00000258484	0.0871	-0.0239	0.198	0.0672	1.54	0.123	0.925	-5.19
Blood CD8 T cells	2 vs all	AC087500.1	0.5	ENSG00000261879	0.184	-0.0507	0.419	0.458	1.54	0.124	0.927	-5.19
Blood CD8 T cells	2 vs all	MB21D2	0.499	ENSG00000180611	-0.126	-0.286	0.0346	0.135	-1.54	0.124	0.927	-5.19
Blood CD8 T cells	2 vs all	RPL36	0.603	ENSG00000130255	0.166	-0.0459	0.379	6.96	1.54	0.124	0.927	-5.19
Blood CD8 T cells	2 vs all	KDM6B	0.502	ENSG00000132510	0.267	-0.0736	0.608	1	1.54	0.124	0.927	-5.19
Blood CD8 T cells	2 vs all	AC011450.1	0.5	ENSG00000197813	0.172	-0.0475	0.392	0.375	1.54	0.124	0.927	-5.19
Blood CD8 T cells	2 vs all	NPL	0.5	ENSG00000135838	0.21	-0.058	0.478	0.645	1.54	0.124	0.928	-5.19
Blood CD8 T cells	2 vs all	FDX2	0.5	ENSG00000267673	0.202	-0.0559	0.461	0.538	1.54	0.124	0.928	-5.19
Blood CD8 T cells	2 vs all	AC106739.1	0.5	ENSG00000245888	0.0951	-0.0263	0.217	0.117	1.54	0.124	0.928	-5.19
Blood CD8 T cells	2 vs all	IKZF5	0.499	ENSG00000095574	0.275	-0.076	0.625	1.2	1.54	0.124	0.928	-5.19
Blood CD8 T cells	2 vs all	GART	0.495	ENSG00000159131	0.307	-0.085	0.699	1.88	1.54	0.124	0.928	-5.19
Blood CD8 T cells	2 vs all	IFRD1	0.496	ENSG00000006652	0.299	-0.0827	0.68	2.23	1.54	0.124	0.928	-5.19
Blood CD8 T cells	2 vs all	EZH1	0.496	ENSG00000108799	0.299	-0.083	0.681	1.44	1.54	0.125	0.929	-5.19
Blood CD8 T cells	2 vs all	LENG8	0.492	ENSG00000167615	0.292	-0.0811	0.665	2.9	1.54	0.125	0.929	-5.19
Blood CD8 T cells	2 vs all	COL13A1	0.499	ENSG00000197467	-0.134	-0.305	0.0372	0.124	-1.54	0.125	0.929	-5.19
Blood CD8 T cells	2 vs all	ZNF644	0.491	ENSG00000122482	0.28	-0.0779	0.637	2.42	1.54	0.125	0.929	-5.19
Blood CD8 T cells	2 vs all	CKS1B	0.486	ENSG00000173207	-0.343	-0.781	0.0954	1.69	-1.54	0.125	0.929	-5.19
Blood CD8 T cells	2 vs all	C4orf50	0.5	ENSG00000181215	0.112	-0.0312	0.255	0.119	1.54	0.125	0.929	-5.19
Blood CD8 T cells	2 vs all	NSL1	0.488	ENSG00000117697	0.288	-0.0803	0.657	2.45	1.54	0.125	0.929	-5.19
Blood CD8 T cells	2 vs all	TSEN54	0.484	ENSG00000182173	0.325	-0.0906	0.741	3.2	1.54	0.125	0.929	-5.19
Blood CD8 T cells	2 vs all	PRUNE1	0.496	ENSG00000143363	0.27	-0.0752	0.615	1.34	1.54	0.125	0.929	-5.19
Blood CD8 T cells	2 vs all	CCNB2	0.492	ENSG00000157456	-0.32	-0.729	0.0893	0.341	-1.54	0.125	0.93	-5.19
Blood CD8 T cells	2 vs all	KNSTRN	0.495	ENSG00000128944	-0.226	-0.515	0.0631	0.53	-1.54	0.125	0.93	-5.19
Blood CD8 T cells	2 vs all	AC073111.5	0.496	ENSG00000284691	0.289	-0.0807	0.658	1.66	1.54	0.125	0.93	-5.19
Blood CD8 T cells	2 vs all	ZCCHC7	0.498	ENSG00000147905	0.273	-0.0764	0.623	2.5	1.54	0.125	0.93	-5.2
Blood CD8 T cells	2 vs all	ZNF426-DT	0.499	ENSG00000278611	-0.116	-0.265	0.0326	0.17	-1.54	0.125	0.93	-5.2
Blood CD8 T cells	2 vs all	LINC00861	0.509	ENSG00000245164	0.212	-0.0594	0.484	4.08	1.54	0.125	0.93	-5.2
Blood CD8 T cells	2 vs all	SLC18B1	0.5	ENSG00000146409	0.246	-0.069	0.562	0.968	1.54	0.125	0.93	-5.2
Blood CD8 T cells	2 vs all	DENND1B	0.493	ENSG00000213047	0.305	-0.0855	0.696	1.79	1.54	0.125	0.93	-5.2
Blood CD8 T cells	2 vs all	CYTIP	0.513	ENSG00000115165	0.215	-0.0602	0.49	3.84	1.54	0.125	0.93	-5.2
Blood CD8 T cells	2 vs all	USP48	0.493	ENSG00000090686	0.31	-0.087	0.708	2.39	1.54	0.125	0.93	-5.2
Blood CD8 T cells	2 vs all	ZNF200	0.499	ENSG00000010539	0.247	-0.0694	0.564	1.06	1.54	0.126	0.93	-5.2
Blood CD8 T cells	2 vs all	LINC02325	0.5	ENSG00000246084	0.201	-0.0564	0.457	0.467	1.54	0.126	0.93	-5.2
Blood CD8 T cells	2 vs all	ANKAR	0.5	ENSG00000151687	0.286	-0.0803	0.652	1.49	1.54	0.126	0.93	-5.2
Blood CD8 T cells	2 vs all	LINC01137	0.501	ENSG00000233621	0.265	-0.0747	0.605	1.04	1.54	0.126	0.93	-5.2
Blood CD8 T cells	2 vs all	ZFC3H1	0.493	ENSG00000133858	0.32	-0.0901	0.73	2.37	1.54	0.126	0.93	-5.2
Blood CD8 T cells	2 vs all	RARRES3	0.496	ENSG00000133321	0.197	-0.0555	0.449	5.06	1.54	0.126	0.93	-5.2
Blood CD8 T cells	2 vs all	AC025171.2	0.5	ENSG00000215068	0.224	-0.0631	0.511	0.73	1.54	0.126	0.93	-5.2
Blood CD8 T cells	2 vs all	TSHR	0.499	ENSG00000165409	-0.104	-0.237	0.0293	0.103	-1.53	0.126	0.93	-5.2
Blood CD8 T cells	2 vs all	VIPR2	0.5	ENSG00000106018	0.24	-0.0678	0.548	0.557	1.53	0.126	0.93	-5.2
Blood CD8 T cells	2 vs all	GSTM4	0.497	ENSG00000168765	0.293	-0.0827	0.668	1.34	1.53	0.126	0.93	-5.2
Blood CD8 T cells	2 vs all	MAGOH	0.492	ENSG00000162385	0.256	-0.0724	0.585	3.54	1.53	0.126	0.93	-5.2
Blood CD8 T cells	2 vs all	CPEB4	0.498	ENSG00000113742	0.244	-0.0689	0.557	0.899	1.53	0.126	0.93	-5.2
Blood CD8 T cells	2 vs all	ZNF763	0.5	ENSG00000197054	0.133	-0.0375	0.303	0.253	1.53	0.126	0.93	-5.2
Blood CD8 T cells	2 vs all	MAGEF1	0.484	ENSG00000177383	-0.301	-0.688	0.0851	1.45	-1.53	0.126	0.93	-5.2
Blood CD8 T cells	2 vs all	SLC25A23	0.5	ENSG00000125648	0.177	-0.05	0.404	0.48	1.53	0.126	0.93	-5.2
Blood CD8 T cells	2 vs all	TAGAP	0.509	ENSG00000164691	0.286	-0.0808	0.653	3.22	1.53	0.126	0.93	-5.2
Blood CD8 T cells	2 vs all	DNLZ	0.5	ENSG00000213221	0.0834	-0.0236	0.19	0.0667	1.53	0.126	0.93	-5.2
Blood CD8 T cells	2 vs all	AL096711.2	0.5	ENSG00000255330	0.0148	-0.00417	0.0337	0.00561	1.53	0.126	0.93	-5.2
Blood CD8 T cells	2 vs all	MAD2L1	0.497	ENSG00000164109	0.349	-0.099	0.798	1.45	1.53	0.126	0.93	-5.2
Blood CD8 T cells	2 vs all	RPL30	0.609	ENSG00000156482	0.185	-0.0523	0.421	7.7	1.53	0.126	0.93	-5.2
Blood CD8 T cells	2 vs all	ATP13A2	0.498	ENSG00000159363	0.243	-0.069	0.556	0.915	1.53	0.126	0.93	-5.2
Blood CD8 T cells	2 vs all	COL10A1	0.5	ENSG00000123500	0.00578	-0.00164	0.0132	0.00154	1.53	0.126	0.93	-5.2
Blood CD8 T cells	2 vs all	TRAM1	0.508	ENSG00000067167	0.248	-0.0703	0.566	3.69	1.53	0.126	0.93	-5.2
Blood CD8 T cells	2 vs all	AC008033.3	0.499	ENSG00000273824	-0.0876	-0.2	0.0249	0.0839	-1.53	0.126	0.93	-5.2
Blood CD8 T cells	2 vs all	DYNC2H1	0.5	ENSG00000187240	0.219	-0.0621	0.499	0.631	1.53	0.126	0.93	-5.2
Blood CD8 T cells	2 vs all	MATR3	0.505	ENSG00000015479	0.289	-0.0823	0.661	2.53	1.53	0.127	0.93	-5.2
Blood CD8 T cells	2 vs all	ITPKB	0.496	ENSG00000143772	0.31	-0.0881	0.708	1.55	1.53	0.127	0.93	-5.2
Blood CD8 T cells	2 vs all	PNO1	0.496	ENSG00000115946	0.278	-0.0792	0.635	1.42	1.53	0.127	0.93	-5.2
Blood CD8 T cells	2 vs all	DCK	0.495	ENSG00000156136	0.322	-0.0916	0.735	2.74	1.53	0.127	0.93	-5.2
Blood CD8 T cells	2 vs all	DDHD2	0.496	ENSG00000085788	0.286	-0.0816	0.654	1.52	1.53	0.127	0.93	-5.2
Blood CD8 T cells	2 vs all	AF196972.1	0.5	ENSG00000224292	0.111	-0.0315	0.252	0.163	1.53	0.127	0.93	-5.2
Blood CD8 T cells	2 vs all	DM1-AS	0.5	ENSG00000267395	0.0475	-0.0135	0.109	0.0262	1.53	0.127	0.93	-5.2
Blood CD8 T cells	2 vs all	TTC14	0.493	ENSG00000163728	0.288	-0.0828	0.659	2.87	1.53	0.127	0.934	-5.21
Blood CD8 T cells	2 vs all	ZNF692	0.498	ENSG00000171163	0.268	-0.0769	0.612	1.3	1.53	0.127	0.934	-5.21
Blood CD8 T cells	2 vs all	ZNF516	0.499	ENSG00000101493	-0.156	-0.357	0.0449	0.145	-1.53	0.127	0.934	-5.21
Blood CD8 T cells	2 vs all	SERINC5	0.485	ENSG00000164300	-0.341	-0.78	0.0981	1.24	-1.53	0.128	0.935	-5.21
Blood CD8 T cells	2 vs all	LPCAT4	0.49	ENSG00000176454	0.299	-0.0861	0.683	2.11	1.53	0.128	0.935	-5.21
Blood CD8 T cells	2 vs all	PITPNM2	0.496	ENSG00000090975	-0.243	-0.556	0.0701	0.653	-1.53	0.128	0.935	-5.21
Blood CD8 T cells	2 vs all	UEVLD	0.494	ENSG00000151116	-0.256	-0.585	0.0737	0.996	-1.53	0.128	0.935	-5.21
Blood CD8 T cells	2 vs all	ELOVL5	0.499	ENSG00000012660	0.27	-0.078	0.619	3.03	1.53	0.128	0.935	-5.21
Blood CD8 T cells	2 vs all	RAP1GAP2	0.483	ENSG00000132359	-0.337	-0.771	0.0972	1.93	-1.53	0.128	0.935	-5.21
Blood CD8 T cells	2 vs all	EIF4A2	0.512	ENSG00000156976	0.232	-0.0671	0.532	4.16	1.53	0.128	0.935	-5.21
Blood CD8 T cells	2 vs all	RASSF2	0.499	ENSG00000101265	0.288	-0.0831	0.658	1.18	1.53	0.128	0.935	-5.21
Blood CD8 T cells	2 vs all	TRBV11-3	0.502	ENSG00000276597	0.258	-0.0746	0.592	0.42	1.53	0.128	0.935	-5.21
Blood CD8 T cells	2 vs all	ZNFX1	0.498	ENSG00000124201	0.302	-0.0874	0.692	2.01	1.53	0.128	0.935	-5.21
Blood CD8 T cells	2 vs all	PYHIN1	0.492	ENSG00000163564	0.305	-0.0882	0.698	3.46	1.53	0.128	0.936	-5.21
Blood CD8 T cells	2 vs all	AC015987.1	0.5	ENSG00000224746	0.0193	-0.00561	0.0443	0.00825	1.53	0.128	0.936	-5.21
Blood CD8 T cells	2 vs all	MALAT1	0.533	ENSG00000251562	0.25	-0.0723	0.571	8.58	1.53	0.128	0.936	-5.21
Blood CD8 T cells	2 vs all	LINC01711	0.5	ENSG00000268941	0.00225	-0.000653	0.00516	0.000435	1.53	0.128	0.936	-5.21
Blood CD8 T cells	2 vs all	FAM69A	0.495	ENSG00000154511	0.272	-0.0789	0.623	1.26	1.53	0.128	0.936	-5.21
Blood CD8 T cells	2 vs all	CD3G	0.499	ENSG00000160654	0.387	-0.112	0.885	4.35	1.53	0.128	0.936	-5.21
Blood CD8 T cells	2 vs all	SLC30A5	0.491	ENSG00000145740	0.289	-0.0839	0.662	2.01	1.52	0.128	0.936	-5.21
Blood CD8 T cells	2 vs all	CPNE5	0.501	ENSG00000124772	0.0568	-0.0165	0.13	0.0485	1.52	0.128	0.936	-5.21
Blood CD8 T cells	2 vs all	POLK	0.497	ENSG00000122008	0.294	-0.0855	0.673	1.7	1.52	0.129	0.937	-5.22
Blood CD8 T cells	2 vs all	DTX4	0.5	ENSG00000110042	0.0226	-0.00657	0.0517	0.0119	1.52	0.129	0.937	-5.22
Blood CD8 T cells	2 vs all	CCR9	0.498	ENSG00000173585	-0.159	-0.365	0.0464	0.159	-1.52	0.129	0.937	-5.22
Blood CD8 T cells	2 vs all	GFPT2	0.5	ENSG00000131459	0.0987	-0.0288	0.226	0.136	1.52	0.129	0.937	-5.22
Blood CD8 T cells	2 vs all	SLC31A2	0.5	ENSG00000136867	0.179	-0.0522	0.41	0.408	1.52	0.129	0.937	-5.22
Blood CD8 T cells	2 vs all	BBS1	0.5	ENSG00000174483	0.143	-0.0417	0.327	0.274	1.52	0.129	0.937	-5.22
Blood CD8 T cells	2 vs all	ZSCAN5A	0.499	ENSG00000131848	0.205	-0.0598	0.469	0.609	1.52	0.129	0.937	-5.22
Blood CD8 T cells	2 vs all	ANKRD36	0.503	ENSG00000135976	0.331	-0.0966	0.758	1.86	1.52	0.129	0.937	-5.22
Blood CD8 T cells	2 vs all	HDAC5	0.497	ENSG00000108840	0.302	-0.0884	0.693	1.51	1.52	0.129	0.937	-5.22
Blood CD8 T cells	2 vs all	TESC	0.489	ENSG00000088992	0.356	-0.104	0.817	2.15	1.52	0.129	0.937	-5.22
Blood CD8 T cells	2 vs all	C11orf1	0.494	ENSG00000137720	0.3	-0.0879	0.688	1.91	1.52	0.129	0.937	-5.22
Blood CD8 T cells	2 vs all	DIABLO	0.498	ENSG00000184047	0.285	-0.0838	0.655	1.65	1.52	0.129	0.938	-5.22
Blood CD8 T cells	2 vs all	ZMYND12	0.5	ENSG00000066185	0.106	-0.0312	0.244	0.14	1.52	0.129	0.938	-5.22
Blood CD8 T cells	2 vs all	SPN	0.45	ENSG00000197471	-0.288	-0.661	0.0846	3.63	-1.52	0.129	0.938	-5.22
Blood CD8 T cells	2 vs all	SNHG25	0.5	ENSG00000266402	0.195	-0.0572	0.447	0.505	1.52	0.129	0.938	-5.22
Blood CD8 T cells	2 vs all	ORAI2	0.491	ENSG00000160991	-0.293	-0.672	0.0861	1.5	-1.52	0.129	0.938	-5.22
Blood CD8 T cells	2 vs all	ELOVL6	0.494	ENSG00000170522	-0.268	-0.614	0.0786	0.882	-1.52	0.129	0.938	-5.22
Blood CD8 T cells	2 vs all	ARFIP2	0.496	ENSG00000132254	0.275	-0.0808	0.63	1.81	1.52	0.129	0.938	-5.22
Blood CD8 T cells	2 vs all	BPGM	0.49	ENSG00000172331	0.308	-0.0907	0.707	1.65	1.52	0.129	0.938	-5.22
Blood CD8 T cells	2 vs all	AFF3	0.499	ENSG00000144218	-0.163	-0.374	0.048	0.163	-1.52	0.129	0.938	-5.22
Blood CD8 T cells	2 vs all	RNASET2	0.496	ENSG00000026297	0.243	-0.0715	0.557	3.58	1.52	0.129	0.938	-5.22
Blood CD8 T cells	2 vs all	NOS3	0.498	ENSG00000164867	-0.176	-0.405	0.0521	0.408	-1.52	0.13	0.938	-5.22
Blood CD8 T cells	2 vs all	SLCO4A1	0.498	ENSG00000101187	-0.161	-0.37	0.0476	0.174	-1.52	0.13	0.938	-5.22
Blood CD8 T cells	2 vs all	PHC3	0.498	ENSG00000173889	0.308	-0.0909	0.706	1.9	1.52	0.13	0.938	-5.22
Blood CD8 T cells	2 vs all	CCNDBP1	0.494	ENSG00000166946	0.237	-0.07	0.544	3.42	1.52	0.13	0.938	-5.22
Blood CD8 T cells	2 vs all	DLGAP5	0.494	ENSG00000126787	-0.26	-0.596	0.0768	0.247	-1.52	0.13	0.938	-5.22
Blood CD8 T cells	2 vs all	CYP2R1	0.494	ENSG00000186104	0.287	-0.085	0.659	1.72	1.52	0.13	0.938	-5.22
Blood CD8 T cells	2 vs all	GRIPAP1	0.496	ENSG00000068400	0.288	-0.0852	0.661	1.82	1.52	0.13	0.938	-5.22
Blood CD8 T cells	2 vs all	CHMP4A	0.493	ENSG00000254505	0.3	-0.0888	0.688	1.76	1.52	0.13	0.938	-5.22
Blood CD8 T cells	2 vs all	CHST6	0.5	ENSG00000183196	0.00598	-0.00177	0.0137	0.00136	1.52	0.13	0.938	-5.22
Blood CD8 T cells	2 vs all	AC136475.5	0.5	ENSG00000255328	0.176	-0.0522	0.404	0.329	1.52	0.13	0.938	-5.23
Blood CD8 T cells	2 vs all	ATP6V0E1	0.508	ENSG00000113732	0.204	-0.0605	0.468	4.48	1.52	0.13	0.938	-5.23
Blood CD8 T cells	2 vs all	MARCH6	0.499	ENSG00000145495	0.285	-0.0846	0.655	2.25	1.52	0.13	0.938	-5.23
Blood CD8 T cells	2 vs all	TNIK	0.488	ENSG00000154310	0.308	-0.0913	0.706	2.39	1.52	0.13	0.938	-5.23
Blood CD8 T cells	2 vs all	NEK2	0.498	ENSG00000117650	-0.168	-0.386	0.0499	0.158	-1.52	0.13	0.938	-5.23
Blood CD8 T cells	2 vs all	MBOAT7	0.497	ENSG00000125505	0.249	-0.074	0.572	1.05	1.52	0.13	0.938	-5.23
Blood CD8 T cells	2 vs all	CX3CR1	0.408	ENSG00000168329	-0.46	-1.06	0.137	3.02	-1.52	0.13	0.938	-5.23
Blood CD8 T cells	2 vs all	CNTLN	0.499	ENSG00000044459	-0.126	-0.29	0.0375	0.159	-1.52	0.13	0.938	-5.23
Blood CD8 T cells	2 vs all	PRRT2	0.5	ENSG00000167371	0.0608	-0.0181	0.14	0.044	1.52	0.13	0.938	-5.23
Blood CD8 T cells	2 vs all	STX2	0.499	ENSG00000111450	0.218	-0.0647	0.5	0.664	1.52	0.13	0.938	-5.23
Blood CD8 T cells	2 vs all	WDR54	0.496	ENSG00000005448	0.287	-0.0855	0.66	2.45	1.52	0.13	0.938	-5.23
Blood CD8 T cells	2 vs all	ZGPAT	0.496	ENSG00000197114	0.296	-0.0881	0.68	2.41	1.52	0.13	0.939	-5.23
Blood CD8 T cells	2 vs all	ZNF707	0.499	ENSG00000181135	0.197	-0.0585	0.452	0.619	1.52	0.131	0.939	-5.23
Blood CD8 T cells	2 vs all	FUT11	0.486	ENSG00000196968	0.323	-0.0963	0.743	2.1	1.52	0.131	0.939	-5.23
Blood CD8 T cells	2 vs all	RAB11FIP4	0.496	ENSG00000131242	0.27	-0.0804	0.62	1.19	1.52	0.131	0.939	-5.23
Blood CD8 T cells	2 vs all	AK9	0.499	ENSG00000155085	0.264	-0.0787	0.606	1.08	1.52	0.131	0.939	-5.23
Blood CD8 T cells	2 vs all	CCDC82	0.491	ENSG00000149231	0.313	-0.0935	0.719	2.34	1.52	0.131	0.939	-5.23
Blood CD8 T cells	2 vs all	NANP	0.498	ENSG00000170191	-0.164	-0.377	0.049	0.308	-1.52	0.131	0.939	-5.23
Blood CD8 T cells	2 vs all	SHPRH	0.497	ENSG00000146414	0.302	-0.0902	0.693	1.74	1.51	0.131	0.939	-5.23
Blood CD8 T cells	2 vs all	LIPT2	0.5	ENSG00000175536	0.199	-0.0597	0.458	0.568	1.51	0.131	0.94	-5.23
Blood CD8 T cells	2 vs all	PCLAF	0.488	ENSG00000166803	-0.353	-0.812	0.106	0.505	-1.51	0.131	0.94	-5.23
Blood CD8 T cells	2 vs all	Z97353.2	0.5	ENSG00000235271	0.0114	-0.00342	0.0262	0.00478	1.51	0.131	0.94	-5.23
Blood CD8 T cells	2 vs all	AL450311.2	0.5	ENSG00000236154	0.0665	-0.0199	0.153	0.0707	1.51	0.131	0.94	-5.23
Blood CD8 T cells	2 vs all	PPM1F	0.499	ENSG00000100034	0.214	-0.0641	0.491	0.681	1.51	0.131	0.94	-5.23
Blood CD8 T cells	2 vs all	ZNF292	0.491	ENSG00000188994	0.317	-0.0954	0.73	2.86	1.51	0.131	0.941	-5.23
Blood CD8 T cells	2 vs all	GCDH	0.496	ENSG00000105607	0.282	-0.085	0.65	1.79	1.51	0.131	0.941	-5.23
Blood CD8 T cells	2 vs all	DBF4	0.494	ENSG00000006634	0.277	-0.0835	0.637	2.3	1.51	0.132	0.942	-5.23
Blood CD8 T cells	2 vs all	GOLGA8N	0.497	ENSG00000232653	-0.251	-0.578	0.0757	0.545	-1.51	0.132	0.942	-5.23
Blood CD8 T cells	2 vs all	LYSMD3	0.497	ENSG00000176018	0.281	-0.0847	0.646	1.42	1.51	0.132	0.942	-5.23
Blood CD8 T cells	2 vs all	SP2	0.495	ENSG00000167182	0.269	-0.0813	0.62	1.42	1.51	0.132	0.942	-5.23
Blood CD8 T cells	2 vs all	MXRA8	0.498	ENSG00000162576	-0.121	-0.279	0.0366	0.113	-1.51	0.132	0.942	-5.23
Blood CD8 T cells	2 vs all	AC004854.2	0.5	ENSG00000272768	0.134	-0.0406	0.309	0.236	1.51	0.132	0.942	-5.23
Blood CD8 T cells	2 vs all	NAT14	0.499	ENSG00000090971	-0.137	-0.315	0.0414	0.243	-1.51	0.132	0.943	-5.24
Blood CD8 T cells	2 vs all	ZNF267	0.502	ENSG00000185947	0.273	-0.0826	0.628	1.58	1.51	0.132	0.943	-5.24
Blood CD8 T cells	2 vs all	TARSL2	0.503	ENSG00000185418	0.297	-0.09	0.684	2.25	1.51	0.132	0.943	-5.24
Blood CD8 T cells	2 vs all	CASC2	0.5	ENSG00000177640	0.0132	-0.00401	0.0304	0.00468	1.51	0.132	0.943	-5.24
Blood CD8 T cells	2 vs all	IMPA2	0.498	ENSG00000141401	-0.167	-0.384	0.0506	0.257	-1.51	0.132	0.943	-5.24
Blood CD8 T cells	2 vs all	ZNF696	0.499	ENSG00000185730	0.192	-0.0584	0.443	0.553	1.51	0.132	0.943	-5.24
Blood CD8 T cells	2 vs all	WDR62	0.498	ENSG00000075702	-0.138	-0.317	0.0418	0.16	-1.51	0.132	0.943	-5.24
Blood CD8 T cells	2 vs all	PXK	0.493	ENSG00000168297	0.29	-0.0881	0.667	1.65	1.51	0.132	0.943	-5.24
Blood CD8 T cells	2 vs all	CDC14A	0.502	ENSG00000079335	0.327	-0.0993	0.752	1.88	1.51	0.132	0.943	-5.24
Blood CD8 T cells	2 vs all	FRMPD3	0.499	ENSG00000147234	0.145	-0.0442	0.335	0.281	1.51	0.132	0.943	-5.24
Blood CD8 T cells	2 vs all	TMEM182	0.5	ENSG00000170417	0.191	-0.0581	0.44	0.555	1.51	0.132	0.943	-5.24
Blood CD8 T cells	2 vs all	RIBC2	0.499	ENSG00000128408	-0.0839	-0.193	0.0256	0.0804	-1.51	0.133	0.944	-5.24
Blood CD8 T cells	2 vs all	AL672277.1	0.5	ENSG00000237531	0.0726	-0.0221	0.167	0.0402	1.51	0.133	0.944	-5.24
Blood CD8 T cells	2 vs all	TTC21B	0.498	ENSG00000123607	0.256	-0.0782	0.59	1.1	1.51	0.133	0.944	-5.24
Blood CD8 T cells	2 vs all	VIRMA	0.494	ENSG00000164944	0.279	-0.0853	0.643	1.57	1.51	0.133	0.944	-5.24
Blood CD8 T cells	2 vs all	NUDT9	0.498	ENSG00000170502	0.259	-0.0792	0.597	1.47	1.51	0.133	0.944	-5.24
Blood CD8 T cells	2 vs all	AC016999.1	0.5	ENSG00000229915	0.0443	-0.0136	0.102	0.0337	1.51	0.133	0.944	-5.24
Blood CD8 T cells	2 vs all	GATA3-AS1	0.499	ENSG00000197308	-0.0766	-0.177	0.0235	0.0711	-1.51	0.133	0.944	-5.24
Blood CD8 T cells	2 vs all	DSCC1	0.494	ENSG00000136982	-0.242	-0.557	0.074	0.41	-1.51	0.133	0.944	-5.24
Blood CD8 T cells	2 vs all	TMEM161B-AS1	0.5	ENSG00000247828	0.283	-0.0867	0.653	1.61	1.51	0.133	0.944	-5.24
Blood CD8 T cells	2 vs all	CALCOCO1	0.491	ENSG00000012822	0.289	-0.0886	0.667	2.38	1.51	0.133	0.944	-5.24
Blood CD8 T cells	2 vs all	LINC01976	0.5	ENSG00000261514	0.0303	-0.00928	0.0699	0.0188	1.51	0.133	0.944	-5.24
Blood CD8 T cells	2 vs all	RELA	0.494	ENSG00000173039	0.285	-0.0875	0.658	2.14	1.51	0.133	0.944	-5.24
Blood CD8 T cells	2 vs all	AC141586.2	0.5	ENSG00000260176	0.00218	-0.000668	0.00503	0.000505	1.51	0.133	0.944	-5.24
Blood CD8 T cells	2 vs all	SRPRA	0.497	ENSG00000182934	0.29	-0.0889	0.668	2.89	1.51	0.133	0.944	-5.24
Blood CD8 T cells	2 vs all	RPL41	0.644	ENSG00000229117	0.18	-0.0553	0.416	8.34	1.51	0.133	0.944	-5.24
Blood CD8 T cells	2 vs all	HNRNPH1	0.495	ENSG00000169045	0.312	-0.0958	0.72	3.03	1.51	0.133	0.944	-5.24
Blood CD8 T cells	2 vs all	NBPF26	0.497	ENSG00000273136	0.266	-0.0818	0.614	1.12	1.51	0.133	0.944	-5.24
Blood CD8 T cells	2 vs all	AC022167.3	0.5	ENSG00000260979	0.0517	-0.0159	0.119	0.0522	1.51	0.133	0.944	-5.24
Blood CD8 T cells	2 vs all	ECM1	0.5	ENSG00000143369	0.0489	-0.015	0.113	0.0404	1.51	0.133	0.944	-5.24
Blood CD8 T cells	2 vs all	CCNJL	0.499	ENSG00000135083	-0.156	-0.36	0.048	0.145	-1.51	0.133	0.944	-5.24
Blood CD8 T cells	2 vs all	FPGT-TNNI3K	0.5	ENSG00000259030	0.0366	-0.0113	0.0846	0.0233	1.51	0.133	0.944	-5.24
Blood CD8 T cells	2 vs all	KCTD15	0.499	ENSG00000153885	-0.0844	-0.195	0.026	0.0853	-1.5	0.133	0.944	-5.24
Blood CD8 T cells	2 vs all	CSRNP1	0.501	ENSG00000144655	0.305	-0.0939	0.703	1.22	1.5	0.134	0.944	-5.24
Blood CD8 T cells	2 vs all	AC009802.1	0.5	ENSG00000283667	0.0178	-0.00547	0.041	0.00712	1.5	0.134	0.944	-5.24
Blood CD8 T cells	2 vs all	ODF2	0.494	ENSG00000136811	0.286	-0.0882	0.661	1.95	1.5	0.134	0.944	-5.24
Blood CD8 T cells	2 vs all	GIPR	0.5	ENSG00000010310	0.144	-0.0445	0.333	0.229	1.5	0.134	0.944	-5.25
Blood CD8 T cells	2 vs all	ICAM1	0.5	ENSG00000090339	0.253	-0.0781	0.584	0.904	1.5	0.134	0.944	-5.25
Blood CD8 T cells	2 vs all	FAM20B	0.499	ENSG00000116199	0.207	-0.0637	0.477	0.598	1.5	0.134	0.944	-5.25
Blood CD8 T cells	2 vs all	ZNF248	0.499	ENSG00000198105	0.239	-0.0737	0.551	0.917	1.5	0.134	0.944	-5.25
Blood CD8 T cells	2 vs all	AC068987.5	0.5	ENSG00000284730	0.0144	-0.00443	0.0332	0.00391	1.5	0.134	0.944	-5.25
Blood CD8 T cells	2 vs all	HSPA6	0.498	ENSG00000173110	-0.17	-0.392	0.0525	0.331	-1.5	0.134	0.944	-5.25
Blood CD8 T cells	2 vs all	SIN3B	0.498	ENSG00000127511	0.248	-0.0767	0.573	0.971	1.5	0.134	0.944	-5.25
Blood CD8 T cells	2 vs all	STAC3	0.499	ENSG00000185482	-0.112	-0.258	0.0346	0.145	-1.5	0.134	0.944	-5.25
Blood CD8 T cells	2 vs all	AOAH	0.5	ENSG00000136250	0.352	-0.109	0.814	3.06	1.5	0.134	0.944	-5.25
Blood CD8 T cells	2 vs all	RAB3A	0.5	ENSG00000105649	0.149	-0.0461	0.343	0.323	1.5	0.134	0.944	-5.25
Blood CD8 T cells	2 vs all	TMEM116	0.502	ENSG00000198270	0.274	-0.0851	0.634	1.42	1.5	0.134	0.944	-5.25
Blood CD8 T cells	2 vs all	SPTSSB	0.496	ENSG00000196542	-0.363	-0.837	0.112	0.52	-1.5	0.134	0.944	-5.25
Blood CD8 T cells	2 vs all	ITGA10	0.499	ENSG00000143127	-0.0963	-0.222	0.0299	0.11	-1.5	0.134	0.944	-5.25
Blood CD8 T cells	2 vs all	GAPDH	0.443	ENSG00000111640	-0.21	-0.484	0.065	6.18	-1.5	0.134	0.944	-5.25
Blood CD8 T cells	2 vs all	C11orf65	0.5	ENSG00000166323	0.114	-0.0355	0.264	0.166	1.5	0.134	0.944	-5.25
Blood CD8 T cells	2 vs all	AC083843.3	0.5	ENSG00000259820	0.0384	-0.0119	0.0887	0.0235	1.5	0.134	0.945	-5.25
Blood CD8 T cells	2 vs all	RPL22L1	0.513	ENSG00000163584	0.255	-0.0792	0.588	3.88	1.5	0.134	0.945	-5.25
Blood CD8 T cells	2 vs all	AL139289.2	0.499	ENSG00000234694	-0.105	-0.243	0.0328	0.168	-1.5	0.134	0.945	-5.25
Blood CD8 T cells	2 vs all	ARHGAP5	0.5	ENSG00000100852	0.272	-0.0848	0.629	1.06	1.5	0.135	0.947	-5.25
Blood CD8 T cells	2 vs all	BBS2	0.498	ENSG00000125124	0.282	-0.0881	0.652	1.33	1.5	0.135	0.947	-5.25
Blood CD8 T cells	2 vs all	CD247	0.41	ENSG00000198821	-0.285	-0.659	0.0891	4.44	-1.5	0.135	0.947	-5.25
Blood CD8 T cells	2 vs all	TUBB3	0.499	ENSG00000258947	-0.11	-0.255	0.0345	0.111	-1.5	0.135	0.947	-5.25
Blood CD8 T cells	2 vs all	IL9R	0.499	ENSG00000124334	-0.0901	-0.209	0.0282	0.0963	-1.5	0.135	0.948	-5.25
Blood CD8 T cells	2 vs all	AC130650.2	0.5	ENSG00000276564	0.0367	-0.0115	0.0848	0.0246	1.5	0.135	0.948	-5.25
Blood CD8 T cells	2 vs all	MAPK6	0.497	ENSG00000069956	0.258	-0.0809	0.596	1.18	1.5	0.135	0.948	-5.25
Blood CD8 T cells	2 vs all	ZNF850	0.5	ENSG00000267041	0.147	-0.0461	0.339	0.241	1.5	0.135	0.948	-5.25
Blood CD8 T cells	2 vs all	ATP13A4	0.5	ENSG00000127249	0.124	-0.0389	0.286	0.218	1.5	0.135	0.948	-5.25
Blood CD8 T cells	2 vs all	TBX21	0.448	ENSG00000073861	-0.415	-0.961	0.131	2.67	-1.5	0.135	0.948	-5.26
Blood CD8 T cells	2 vs all	OVGP1	0.5	ENSG00000085465	0.054	-0.017	0.125	0.0532	1.5	0.135	0.948	-5.26
Blood CD8 T cells	2 vs all	TATDN1	0.494	ENSG00000147687	0.282	-0.0887	0.652	2.4	1.5	0.135	0.948	-5.26
Blood CD8 T cells	2 vs all	NHSL2	0.495	ENSG00000204131	-0.224	-0.518	0.0705	0.716	-1.5	0.136	0.948	-5.26
Blood CD8 T cells	2 vs all	DHX34	0.5	ENSG00000134815	0.21	-0.0663	0.487	0.657	1.5	0.136	0.948	-5.26
Blood CD8 T cells	2 vs all	TBCK	0.499	ENSG00000145348	0.276	-0.0869	0.639	1.49	1.5	0.136	0.948	-5.26
Blood CD8 T cells	2 vs all	DEDD	0.489	ENSG00000158796	0.283	-0.0891	0.655	1.88	1.5	0.136	0.948	-5.26
Blood CD8 T cells	2 vs all	ATP5PO	0.484	ENSG00000241837	0.323	-0.102	0.749	2.47	1.5	0.136	0.948	-5.26
Blood CD8 T cells	2 vs all	NECAP2	0.5	ENSG00000157191	0.275	-0.0866	0.636	2.85	1.5	0.136	0.948	-5.26
Blood CD8 T cells	2 vs all	SUCLA2	0.489	ENSG00000136143	-0.28	-0.647	0.0882	2.03	-1.5	0.136	0.948	-5.26
Blood CD8 T cells	2 vs all	PLN	0.5	ENSG00000198523	0.0153	-0.00483	0.0354	0.0055	1.5	0.136	0.948	-5.26
Blood CD8 T cells	2 vs all	CALY	0.5	ENSG00000130643	0.0388	-0.0123	0.0898	0.0333	1.5	0.136	0.949	-5.26
Blood CD8 T cells	2 vs all	ATP5F1C	0.467	ENSG00000165629	-0.231	-0.535	0.073	3.98	-1.5	0.136	0.949	-5.26
Blood CD8 T cells	2 vs all	ATP2A1-AS1	0.495	ENSG00000260442	-0.227	-0.526	0.0719	0.648	-1.49	0.136	0.949	-5.26
Blood CD8 T cells	2 vs all	GCAT	0.498	ENSG00000100116	-0.141	-0.328	0.0448	0.248	-1.49	0.136	0.949	-5.26
Blood CD8 T cells	2 vs all	CNN2	0.542	ENSG00000064666	0.225	-0.0712	0.521	4.62	1.49	0.136	0.949	-5.26
Blood CD8 T cells	2 vs all	DPYD	0.492	ENSG00000188641	0.291	-0.0924	0.675	2.63	1.49	0.136	0.949	-5.26
Blood CD8 T cells	2 vs all	ZNF438	0.5	ENSG00000183621	0.19	-0.0603	0.441	0.554	1.49	0.136	0.949	-5.26
Blood CD8 T cells	2 vs all	XK	0.5	ENSG00000047597	0.0159	-0.00505	0.0369	0.00586	1.49	0.136	0.949	-5.26
Blood CD8 T cells	2 vs all	GNL2	0.491	ENSG00000134697	0.281	-0.0892	0.652	1.81	1.49	0.136	0.949	-5.26
Blood CD8 T cells	2 vs all	SV2A	0.501	ENSG00000159164	0.129	-0.0408	0.298	0.243	1.49	0.136	0.95	-5.26
Blood CD8 T cells	2 vs all	ARHGAP26	0.497	ENSG00000145819	0.287	-0.0912	0.665	1.39	1.49	0.136	0.95	-5.26
Blood CD8 T cells	2 vs all	NOC3L	0.497	ENSG00000173145	0.269	-0.0856	0.623	1.46	1.49	0.137	0.951	-5.26
Blood CD8 T cells	2 vs all	STAMBP	0.49	ENSG00000124356	0.287	-0.0917	0.666	1.99	1.49	0.137	0.951	-5.26
Blood CD8 T cells	2 vs all	WDFY2	0.49	ENSG00000139668	-0.279	-0.647	0.0891	1.42	-1.49	0.137	0.951	-5.26
Blood CD8 T cells	2 vs all	NUDT16L1	0.5	ENSG00000168101	0.266	-0.0849	0.617	2.72	1.49	0.137	0.951	-5.26
Blood CD8 T cells	2 vs all	DENND6A	0.494	ENSG00000174839	0.284	-0.0908	0.66	1.81	1.49	0.137	0.951	-5.26
Blood CD8 T cells	2 vs all	ACOX1	0.497	ENSG00000161533	0.265	-0.0848	0.616	1.48	1.49	0.137	0.951	-5.26
Blood CD8 T cells	2 vs all	SUCO	0.499	ENSG00000094975	0.273	-0.0872	0.633	1.87	1.49	0.137	0.951	-5.26
Blood CD8 T cells	2 vs all	RFC3	0.497	ENSG00000133119	0.274	-0.0877	0.636	0.735	1.49	0.137	0.952	-5.26
Blood CD8 T cells	2 vs all	FTCDNL1	0.5	ENSG00000226124	0.145	-0.0463	0.336	0.29	1.49	0.137	0.952	-5.26
Blood CD8 T cells	2 vs all	CREBL2	0.499	ENSG00000111269	0.26	-0.0835	0.604	1.28	1.49	0.137	0.953	-5.27
Blood CD8 T cells	2 vs all	REX1BD	0.513	ENSG00000006015	0.217	-0.0696	0.503	3.93	1.49	0.137	0.953	-5.27
Blood CD8 T cells	2 vs all	AL158152.2	0.5	ENSG00000269946	0.0755	-0.0243	0.175	0.081	1.49	0.137	0.953	-5.27
Blood CD8 T cells	2 vs all	NBPF11	0.498	ENSG00000263956	0.253	-0.0815	0.588	1.13	1.49	0.138	0.954	-5.27
Blood CD8 T cells	2 vs all	VRK3	0.49	ENSG00000105053	0.272	-0.0875	0.631	2.29	1.49	0.138	0.954	-5.27
Blood CD8 T cells	2 vs all	CD44	0.516	ENSG00000026508	0.255	-0.0821	0.592	3.93	1.49	0.138	0.954	-5.27
Blood CD8 T cells	2 vs all	FAM111A	0.494	ENSG00000166801	0.323	-0.104	0.751	2.38	1.49	0.138	0.954	-5.27
Blood CD8 T cells	2 vs all	UBR3	0.498	ENSG00000144357	0.256	-0.0826	0.595	1.13	1.49	0.138	0.954	-5.27
Blood CD8 T cells	2 vs all	TBXA2R	0.498	ENSG00000006638	-0.172	-0.399	0.0554	0.249	-1.49	0.138	0.954	-5.27
Blood CD8 T cells	2 vs all	AC073115.2	0.5	ENSG00000237471	0.117	-0.0376	0.271	0.185	1.49	0.138	0.954	-5.27
Blood CD8 T cells	2 vs all	PDE9A	0.5	ENSG00000160191	0.0873	-0.0282	0.203	0.101	1.49	0.138	0.954	-5.27
Blood CD8 T cells	2 vs all	TRGC1	0.48	ENSG00000211689	-0.37	-0.859	0.119	1.96	-1.49	0.138	0.954	-5.27
Blood CD8 T cells	2 vs all	MGAT5	0.496	ENSG00000152127	-0.23	-0.533	0.0741	0.765	-1.49	0.138	0.954	-5.27
Blood CD8 T cells	2 vs all	CDC6	0.494	ENSG00000094804	-0.25	-0.582	0.0809	0.287	-1.49	0.138	0.954	-5.27
Blood CD8 T cells	2 vs all	ZMAT4	0.499	ENSG00000165061	-0.215	-0.499	0.0694	0.235	-1.49	0.138	0.954	-5.27
Blood CD8 T cells	2 vs all	MFN1	0.499	ENSG00000171109	0.28	-0.0905	0.65	1.37	1.49	0.138	0.954	-5.27
Blood CD8 T cells	2 vs all	SLAIN1	0.499	ENSG00000139737	0.18	-0.0582	0.418	0.466	1.49	0.138	0.954	-5.27
Blood CD8 T cells	2 vs all	NANOG	0.5	ENSG00000111704	0.00575	-0.00186	0.0134	0.00157	1.49	0.138	0.955	-5.27
Blood CD8 T cells	2 vs all	AC018797.2	0.498	ENSG00000246560	-0.178	-0.414	0.0578	0.414	-1.49	0.138	0.955	-5.27
Blood CD8 T cells	2 vs all	MARCH3	0.498	ENSG00000173926	-0.173	-0.401	0.0561	0.378	-1.49	0.139	0.956	-5.27
Blood CD8 T cells	2 vs all	PIGO	0.497	ENSG00000165282	0.205	-0.0667	0.477	0.721	1.49	0.139	0.956	-5.27
Blood CD8 T cells	2 vs all	AC097515.1	0.5	ENSG00000248138	0.0142	-0.00462	0.033	0.00407	1.48	0.139	0.958	-5.27
Blood CD8 T cells	2 vs all	DARS	0.498	ENSG00000115866	0.269	-0.0878	0.625	2.84	1.48	0.139	0.958	-5.27
Blood CD8 T cells	2 vs all	HIST1H3C	0.495	ENSG00000278272	-0.252	-0.587	0.0825	0.382	-1.48	0.139	0.959	-5.28
Blood CD8 T cells	2 vs all	TCP11L2	0.499	ENSG00000166046	0.277	-0.0906	0.645	1.31	1.48	0.139	0.959	-5.28
Blood CD8 T cells	2 vs all	TROAP	0.493	ENSG00000135451	-0.266	-0.619	0.0871	0.334	-1.48	0.139	0.959	-5.28
Blood CD8 T cells	2 vs all	TP53	0.492	ENSG00000141510	-0.265	-0.617	0.0868	1.25	-1.48	0.139	0.959	-5.28
Blood CD8 T cells	2 vs all	LSM10	0.493	ENSG00000181817	0.277	-0.0907	0.644	2.92	1.48	0.139	0.959	-5.28
Blood CD8 T cells	2 vs all	AC068888.1	0.5	ENSG00000257337	0.0778	-0.0255	0.181	0.11	1.48	0.139	0.959	-5.28
Blood CD8 T cells	2 vs all	TDP2	0.494	ENSG00000111802	0.285	-0.0935	0.664	2.21	1.48	0.139	0.959	-5.28
Blood CD8 T cells	2 vs all	SUOX	0.499	ENSG00000139531	-0.12	-0.28	0.0394	0.145	-1.48	0.139	0.959	-5.28
Blood CD8 T cells	2 vs all	EML2	0.492	ENSG00000125746	0.27	-0.0888	0.629	1.96	1.48	0.14	0.959	-5.28
Blood CD8 T cells	2 vs all	FOXN2	0.493	ENSG00000170802	0.28	-0.092	0.652	2.56	1.48	0.14	0.959	-5.28
Blood CD8 T cells	2 vs all	HBB	0.499	ENSG00000244734	-0.144	-0.336	0.0474	0.211	-1.48	0.14	0.959	-5.28
Blood CD8 T cells	2 vs all	AL118516.1	0.506	ENSG00000260708	0.313	-0.103	0.73	2.15	1.48	0.14	0.959	-5.28
Blood CD8 T cells	2 vs all	RPS12	0.623	ENSG00000112306	0.186	-0.0614	0.434	7.97	1.48	0.14	0.959	-5.28
Blood CD8 T cells	2 vs all	NT5C3A	0.491	ENSG00000122643	0.252	-0.0829	0.586	2.84	1.48	0.14	0.959	-5.28
Blood CD8 T cells	2 vs all	HMGN1	0.47	ENSG00000205581	-0.144	-0.334	0.0473	4.71	-1.48	0.14	0.959	-5.28
Blood CD8 T cells	2 vs all	SCML1	0.498	ENSG00000047634	-0.193	-0.45	0.0636	0.282	-1.48	0.14	0.959	-5.28
Blood CD8 T cells	2 vs all	IGHV3-48	0.5	ENSG00000211964	0.0433	-0.0143	0.101	0.0188	1.48	0.14	0.959	-5.28
Blood CD8 T cells	2 vs all	AC092279.1	0.5	ENSG00000268362	0.183	-0.0604	0.427	0.527	1.48	0.14	0.959	-5.28
Blood CD8 T cells	2 vs all	UBA5	0.496	ENSG00000081307	0.275	-0.0908	0.641	2.04	1.48	0.14	0.96	-5.28
Blood CD8 T cells	2 vs all	CHD1L	0.493	ENSG00000131778	0.276	-0.0912	0.643	1.61	1.48	0.14	0.96	-5.28
Blood CD8 T cells	2 vs all	OSBPL9	0.494	ENSG00000117859	0.283	-0.0935	0.659	2.22	1.48	0.14	0.96	-5.28
Blood CD8 T cells	2 vs all	ANKK1	0.5	ENSG00000170209	0.0136	-0.0045	0.0317	0.00775	1.48	0.14	0.961	-5.28
Blood CD8 T cells	2 vs all	UBR1	0.495	ENSG00000159459	0.289	-0.0957	0.674	1.84	1.48	0.14	0.961	-5.28
Blood CD8 T cells	2 vs all	KIF21A	0.504	ENSG00000139116	0.316	-0.105	0.738	2.06	1.48	0.14	0.961	-5.28
Blood CD8 T cells	2 vs all	RBL2	0.5	ENSG00000103479	0.23	-0.0763	0.537	3.77	1.48	0.14	0.961	-5.28
Blood CD8 T cells	2 vs all	OAS3	0.499	ENSG00000111331	0.227	-0.0751	0.528	0.867	1.48	0.14	0.961	-5.28
Blood CD8 T cells	2 vs all	CD40LG	0.484	ENSG00000102245	-0.351	-0.818	0.116	0.884	-1.48	0.141	0.961	-5.28
Blood CD8 T cells	2 vs all	MHENCR	0.495	ENSG00000232442	0.282	-0.0935	0.657	1.99	1.48	0.141	0.961	-5.28
Blood CD8 T cells	2 vs all	ALG14	0.498	ENSG00000172339	0.237	-0.0785	0.552	0.907	1.48	0.141	0.961	-5.28
Blood CD8 T cells	2 vs all	AL009179.1	0.5	ENSG00000281706	0.138	-0.0459	0.322	0.269	1.48	0.141	0.961	-5.28
Blood CD8 T cells	2 vs all	CEP170	0.498	ENSG00000143702	0.242	-0.0803	0.564	0.92	1.48	0.141	0.961	-5.28
Blood CD8 T cells	2 vs all	PLEKHF2	0.502	ENSG00000175895	0.291	-0.0967	0.678	1.8	1.48	0.141	0.961	-5.28
Blood CD8 T cells	2 vs all	PAQR4	0.497	ENSG00000162073	-0.182	-0.424	0.0604	0.302	-1.48	0.141	0.961	-5.28
Blood CD8 T cells	2 vs all	CDKN2AIP	0.498	ENSG00000168564	0.288	-0.0958	0.671	2.13	1.48	0.141	0.961	-5.29
Blood CD8 T cells	2 vs all	AC092145.1	0.5	ENSG00000261471	0.0282	-0.00938	0.0657	0.0171	1.48	0.141	0.961	-5.29
Blood CD8 T cells	2 vs all	SORD	0.499	ENSG00000140263	0.214	-0.0713	0.499	0.675	1.48	0.141	0.961	-5.29
Blood CD8 T cells	2 vs all	AC090061.1	0.5	ENSG00000247363	0.168	-0.0561	0.393	0.382	1.48	0.141	0.961	-5.29
Blood CD8 T cells	2 vs all	GUK1	0.531	ENSG00000143774	0.185	-0.0616	0.431	4.88	1.48	0.141	0.961	-5.29
Blood CD8 T cells	2 vs all	CDCA4	0.497	ENSG00000170779	0.307	-0.102	0.715	1.68	1.48	0.141	0.961	-5.29
Blood CD8 T cells	2 vs all	TOX2	0.498	ENSG00000124191	-0.135	-0.314	0.0449	0.166	-1.48	0.141	0.961	-5.29
Blood CD8 T cells	2 vs all	ATP6V1G2-DDX39B	0.5	ENSG00000254870	0.017	-0.00568	0.0397	0.00912	1.48	0.141	0.962	-5.29
Blood CD8 T cells	2 vs all	AL161431.1	0.5	ENSG00000275216	0.0148	-0.00494	0.0345	0.00351	1.48	0.141	0.962	-5.29
Blood CD8 T cells	2 vs all	KLHL36	0.497	ENSG00000135686	0.266	-0.089	0.621	1.69	1.47	0.141	0.962	-5.29
Blood CD8 T cells	2 vs all	TIGD6	0.499	ENSG00000164296	-0.135	-0.314	0.045	0.257	-1.47	0.141	0.962	-5.29
Blood CD8 T cells	2 vs all	RGS17	0.499	ENSG00000091844	-0.142	-0.331	0.0474	0.22	-1.47	0.141	0.962	-5.29
Blood CD8 T cells	2 vs all	ZNF671	0.5	ENSG00000083814	0.227	-0.0761	0.531	0.688	1.47	0.141	0.962	-5.29
Blood CD8 T cells	2 vs all	IGLV1-51	0.5	ENSG00000211644	0.062	-0.0208	0.145	0.0255	1.47	0.141	0.962	-5.29
Blood CD8 T cells	2 vs all	CD96	0.496	ENSG00000153283	0.278	-0.0931	0.649	3.4	1.47	0.141	0.962	-5.29
Blood CD8 T cells	2 vs all	TRIM4	0.499	ENSG00000146833	0.28	-0.0938	0.653	2.15	1.47	0.142	0.962	-5.29
Blood CD8 T cells	2 vs all	SBF1	0.485	ENSG00000100241	-0.276	-0.645	0.0926	1.82	-1.47	0.142	0.962	-5.29
Blood CD8 T cells	2 vs all	SEMA6C	0.5	ENSG00000143434	0.0651	-0.0219	0.152	0.0523	1.47	0.142	0.962	-5.29
Blood CD8 T cells	2 vs all	TXNIP	0.527	ENSG00000265972	0.245	-0.0822	0.572	5.49	1.47	0.142	0.962	-5.29
Blood CD8 T cells	2 vs all	CUL1	0.497	ENSG00000055130	0.287	-0.0964	0.671	2	1.47	0.142	0.962	-5.29
Blood CD8 T cells	2 vs all	TUBA1C	0.493	ENSG00000167553	0.312	-0.105	0.729	1.64	1.47	0.142	0.962	-5.29
Blood CD8 T cells	2 vs all	AC040970.1	0.499	ENSG00000253210	-0.143	-0.334	0.048	0.282	-1.47	0.142	0.962	-5.29
Blood CD8 T cells	2 vs all	HEATR6	0.498	ENSG00000068097	0.23	-0.0773	0.537	0.893	1.47	0.142	0.962	-5.29
Blood CD8 T cells	2 vs all	BUB1	0.496	ENSG00000169679	-0.2	-0.467	0.0673	0.226	-1.47	0.142	0.962	-5.29
Blood CD8 T cells	2 vs all	WDR7	0.497	ENSG00000091157	0.26	-0.0877	0.609	1.23	1.47	0.142	0.962	-5.29
Blood CD8 T cells	2 vs all	FBLN2	0.499	ENSG00000163520	-0.096	-0.224	0.0324	0.0942	-1.47	0.142	0.962	-5.29
Blood CD8 T cells	2 vs all	CSRNP2	0.497	ENSG00000110925	-0.184	-0.429	0.062	0.482	-1.47	0.142	0.962	-5.29
Blood CD8 T cells	2 vs all	PARP10	0.493	ENSG00000178685	0.281	-0.0948	0.657	2.52	1.47	0.142	0.962	-5.29
Blood CD8 T cells	2 vs all	AC069431.1	0.499	ENSG00000240063	-0.0782	-0.183	0.0264	0.116	-1.47	0.142	0.962	-5.29
Blood CD8 T cells	2 vs all	MGARP	0.499	ENSG00000137463	-0.0622	-0.145	0.021	0.0846	-1.47	0.142	0.962	-5.29
Blood CD8 T cells	2 vs all	KMT2B	0.497	ENSG00000272333	0.253	-0.0855	0.592	1.21	1.47	0.142	0.962	-5.29
Blood CD8 T cells	2 vs all	PLXNA4	0.499	ENSG00000221866	-0.107	-0.251	0.0363	0.11	-1.47	0.143	0.962	-5.29
Blood CD8 T cells	2 vs all	NR2F1-AS1	0.5	ENSG00000237187	0.00492	-0.00167	0.0115	0.00114	1.47	0.143	0.962	-5.29
Blood CD8 T cells	2 vs all	FRA10AC1	0.497	ENSG00000148690	0.284	-0.0961	0.664	1.9	1.47	0.143	0.962	-5.29
Blood CD8 T cells	2 vs all	AL132989.2	0.5	ENSG00000279636	0.0107	-0.00364	0.0251	0.00468	1.47	0.143	0.962	-5.29
Blood CD8 T cells	2 vs all	BTLA	0.498	ENSG00000186265	0.253	-0.0859	0.593	0.818	1.47	0.143	0.962	-5.29
Blood CD8 T cells	2 vs all	DAZAP2	0.517	ENSG00000183283	0.161	-0.0546	0.377	4.88	1.47	0.143	0.962	-5.3
Blood CD8 T cells	2 vs all	RIPOR2	0.499	ENSG00000111913	0.283	-0.096	0.661	3.86	1.47	0.143	0.962	-5.3
Blood CD8 T cells	2 vs all	PHKG2	0.496	ENSG00000156873	0.247	-0.084	0.579	2.55	1.47	0.143	0.962	-5.3
Blood CD8 T cells	2 vs all	C1orf198	0.501	ENSG00000119280	0.11	-0.0374	0.257	0.192	1.47	0.143	0.962	-5.3
Blood CD8 T cells	2 vs all	ZNF529-AS1	0.5	ENSG00000233527	0.204	-0.0694	0.477	0.605	1.47	0.143	0.962	-5.3
Blood CD8 T cells	2 vs all	CD151	0.481	ENSG00000177697	-0.286	-0.669	0.0974	2.23	-1.47	0.143	0.962	-5.3
Blood CD8 T cells	2 vs all	CES2	0.497	ENSG00000172831	0.256	-0.0873	0.6	1.37	1.47	0.143	0.962	-5.3
Blood CD8 T cells	2 vs all	PORCN	0.497	ENSG00000102312	0.263	-0.0897	0.616	1.43	1.47	0.143	0.962	-5.3
Blood CD8 T cells	2 vs all	RARB	0.5	ENSG00000077092	0.00223	-0.000762	0.00523	0.000453	1.47	0.143	0.962	-5.3
Blood CD8 T cells	2 vs all	MT1X	0.505	ENSG00000187193	0.254	-0.0868	0.596	3.18	1.47	0.143	0.962	-5.3
Blood CD8 T cells	2 vs all	FKBP15	0.496	ENSG00000119321	0.261	-0.0891	0.611	1.35	1.47	0.143	0.962	-5.3
Blood CD8 T cells	2 vs all	RPS15A	0.611	ENSG00000134419	0.166	-0.0566	0.388	7.69	1.47	0.143	0.962	-5.3
Blood CD8 T cells	2 vs all	TBRG4	0.489	ENSG00000136270	-0.301	-0.704	0.103	1.94	-1.47	0.143	0.962	-5.3
Blood CD8 T cells	2 vs all	LINC00426	0.496	ENSG00000238121	0.292	-0.0998	0.684	1.32	1.47	0.143	0.962	-5.3
Blood CD8 T cells	2 vs all	PIK3R3	0.498	ENSG00000117461	0.209	-0.0714	0.49	0.686	1.47	0.144	0.962	-5.3
Blood CD8 T cells	2 vs all	KLHL18	0.497	ENSG00000114648	0.246	-0.0841	0.576	1.27	1.47	0.144	0.962	-5.3
Blood CD8 T cells	2 vs all	AC022217.3	0.5	ENSG00000253736	0.0127	-0.00433	0.0297	0.00721	1.47	0.144	0.962	-5.3
Blood CD8 T cells	2 vs all	SLC35G2	0.501	ENSG00000168917	0.138	-0.0471	0.323	0.281	1.47	0.144	0.962	-5.3
Blood CD8 T cells	2 vs all	PRKD3	0.492	ENSG00000115825	0.289	-0.099	0.678	1.74	1.47	0.144	0.962	-5.3
Blood CD8 T cells	2 vs all	ACBD3-AS1	0.5	ENSG00000234478	0.0222	-0.00762	0.0521	0.0129	1.47	0.144	0.962	-5.3
Blood CD8 T cells	2 vs all	REM2	0.499	ENSG00000139890	-0.121	-0.284	0.0415	0.213	-1.47	0.144	0.962	-5.3
Blood CD8 T cells	2 vs all	FAM214B	0.496	ENSG00000005238	-0.226	-0.529	0.0773	0.915	-1.47	0.144	0.962	-5.3
Blood CD8 T cells	2 vs all	AC016831.1	0.501	ENSG00000226380	0.176	-0.0602	0.411	0.409	1.47	0.144	0.962	-5.3
Blood CD8 T cells	2 vs all	MOB3C	0.499	ENSG00000142961	0.217	-0.0745	0.509	0.783	1.47	0.144	0.962	-5.3
Blood CD8 T cells	2 vs all	POF1B	0.5	ENSG00000124429	0.0218	-0.00747	0.051	0.0143	1.47	0.144	0.962	-5.3
Blood CD8 T cells	2 vs all	HINT1	0.555	ENSG00000169567	0.15	-0.0513	0.351	5.48	1.47	0.144	0.962	-5.3
Blood CD8 T cells	2 vs all	KCTD5	0.494	ENSG00000167977	-0.253	-0.593	0.0868	1.18	-1.47	0.144	0.962	-5.3
Blood CD8 T cells	2 vs all	ZNF117	0.5	ENSG00000152926	0.151	-0.0517	0.353	0.339	1.47	0.144	0.962	-5.3
Blood CD8 T cells	2 vs all	TNRC6C	0.5	ENSG00000078687	0.292	-0.1	0.685	1.99	1.46	0.144	0.962	-5.3
Blood CD8 T cells	2 vs all	CDC40	0.493	ENSG00000168438	0.263	-0.0903	0.616	2.58	1.46	0.144	0.962	-5.3
Blood CD8 T cells	2 vs all	LRP5L	0.5	ENSG00000100068	0.155	-0.0533	0.363	0.396	1.46	0.144	0.962	-5.3
Blood CD8 T cells	2 vs all	BTG2	0.508	ENSG00000159388	0.318	-0.109	0.745	2.23	1.46	0.144	0.962	-5.3
Blood CD8 T cells	2 vs all	CACNA1C-AS1	0.502	ENSG00000246627	0.227	-0.0781	0.533	0.759	1.46	0.144	0.962	-5.3
Blood CD8 T cells	2 vs all	GPBP1L1	0.494	ENSG00000159592	0.264	-0.0909	0.62	2.28	1.46	0.144	0.962	-5.3
Blood CD8 T cells	2 vs all	AC008438.1	0.497	ENSG00000249637	-0.21	-0.493	0.0722	0.655	-1.46	0.144	0.962	-5.3
Blood CD8 T cells	2 vs all	PHTF2	0.495	ENSG00000006576	0.275	-0.0944	0.644	1.79	1.46	0.144	0.962	-5.3
Blood CD8 T cells	2 vs all	ARHGAP35	0.5	ENSG00000160007	0.265	-0.0912	0.622	1.22	1.46	0.144	0.962	-5.3
Blood CD8 T cells	2 vs all	XYLB	0.498	ENSG00000093217	-0.158	-0.37	0.0543	0.252	-1.46	0.144	0.962	-5.3
Blood CD8 T cells	2 vs all	ALG1	0.49	ENSG00000033011	-0.28	-0.656	0.0962	1.63	-1.46	0.144	0.962	-5.3
Blood CD8 T cells	2 vs all	CHMP4B	0.482	ENSG00000101421	-0.289	-0.678	0.0996	2.21	-1.46	0.144	0.962	-5.3
Blood CD8 T cells	2 vs all	PPP1R2	0.51	ENSG00000184203	0.273	-0.094	0.64	3.54	1.46	0.144	0.962	-5.3
Blood CD8 T cells	2 vs all	CEP55	0.495	ENSG00000138180	-0.215	-0.504	0.0741	0.235	-1.46	0.144	0.962	-5.3
Blood CD8 T cells	2 vs all	DNAJB14	0.496	ENSG00000164031	0.288	-0.0994	0.676	2.88	1.46	0.144	0.962	-5.3
Blood CD8 T cells	2 vs all	CLK4	0.499	ENSG00000113240	0.283	-0.0976	0.664	1.85	1.46	0.144	0.962	-5.3
Blood CD8 T cells	2 vs all	IRAK3	0.499	ENSG00000090376	-0.172	-0.403	0.0592	0.16	-1.46	0.144	0.962	-5.3
Blood CD8 T cells	2 vs all	AC004067.1	0.5	ENSG00000273447	0.03	-0.0104	0.0704	0.0147	1.46	0.144	0.962	-5.3
Blood CD8 T cells	2 vs all	SCOC-AS1	0.499	ENSG00000196951	0.164	-0.0568	0.386	0.39	1.46	0.145	0.962	-5.3
Blood CD8 T cells	2 vs all	SERPINE2	0.498	ENSG00000135919	-0.203	-0.477	0.0702	0.321	-1.46	0.145	0.962	-5.3
Blood CD8 T cells	2 vs all	TMEM33	0.493	ENSG00000109133	0.283	-0.0976	0.663	1.75	1.46	0.145	0.962	-5.3
Blood CD8 T cells	2 vs all	RFX5	0.494	ENSG00000143390	0.273	-0.0942	0.64	1.53	1.46	0.145	0.962	-5.3
Blood CD8 T cells	2 vs all	MAPK1IP1L	0.493	ENSG00000168175	0.261	-0.0901	0.612	2.61	1.46	0.145	0.962	-5.3
Blood CD8 T cells	2 vs all	NEDD1	0.496	ENSG00000139350	0.275	-0.095	0.645	1.66	1.46	0.145	0.962	-5.31
Blood CD8 T cells	2 vs all	COL5A3	0.498	ENSG00000080573	-0.199	-0.468	0.069	0.312	-1.46	0.145	0.962	-5.31
Blood CD8 T cells	2 vs all	DSTN	0.41	ENSG00000125868	-0.259	-0.608	0.0898	3.97	-1.46	0.145	0.962	-5.31
Blood CD8 T cells	2 vs all	AC015727.1	0.5	ENSG00000263220	0.00936	-0.00324	0.0219	0.00476	1.46	0.145	0.962	-5.31
Blood CD8 T cells	2 vs all	Z93930.2	0.499	ENSG00000226471	0.282	-0.0977	0.662	1.37	1.46	0.145	0.963	-5.31
Blood CD8 T cells	2 vs all	SLAMF7	0.502	ENSG00000026751	0.332	-0.115	0.78	2.45	1.46	0.145	0.963	-5.31
Blood CD8 T cells	2 vs all	IL23R	0.497	ENSG00000162594	-0.191	-0.449	0.0664	0.178	-1.46	0.145	0.963	-5.31
Blood CD8 T cells	2 vs all	PDE7B	0.499	ENSG00000171408	-0.0899	-0.211	0.0313	0.0861	-1.46	0.145	0.964	-5.31
Blood CD8 T cells	2 vs all	CD101	0.5	ENSG00000134256	0.204	-0.071	0.48	0.423	1.46	0.145	0.964	-5.31
Blood CD8 T cells	2 vs all	CCDC91	0.496	ENSG00000123106	0.267	-0.0929	0.627	2.66	1.46	0.145	0.964	-5.31
Blood CD8 T cells	2 vs all	PTPDC1	0.5	ENSG00000158079	0.168	-0.0586	0.395	0.444	1.46	0.146	0.965	-5.31
Blood CD8 T cells	2 vs all	AC009053.2	0.5	ENSG00000261079	0.135	-0.0472	0.318	0.267	1.46	0.146	0.965	-5.31
Blood CD8 T cells	2 vs all	CCDC106	0.498	ENSG00000173581	-0.174	-0.409	0.0608	0.324	-1.46	0.146	0.965	-5.31
Blood CD8 T cells	2 vs all	FAM213B	0.499	ENSG00000157870	0.235	-0.082	0.551	0.96	1.46	0.146	0.965	-5.31
Blood CD8 T cells	2 vs all	RAB11FIP5	0.494	ENSG00000135631	-0.204	-0.48	0.0714	0.539	-1.46	0.146	0.965	-5.31
Blood CD8 T cells	2 vs all	COMMD1	0.489	ENSG00000173163	0.255	-0.0891	0.598	2.56	1.46	0.146	0.965	-5.31
Blood CD8 T cells	2 vs all	CTSL	0.499	ENSG00000135047	-0.0626	-0.147	0.0219	0.0581	-1.46	0.146	0.965	-5.31
Blood CD8 T cells	2 vs all	SLC29A1	0.494	ENSG00000112759	-0.248	-0.582	0.0868	0.492	-1.46	0.146	0.965	-5.31
Blood CD8 T cells	2 vs all	GSTZ1	0.495	ENSG00000100577	-0.235	-0.553	0.0825	0.739	-1.46	0.146	0.965	-5.31
Blood CD8 T cells	2 vs all	AL359220.1	0.5	ENSG00000247287	0.259	-0.0909	0.61	1.13	1.46	0.146	0.965	-5.31
Blood CD8 T cells	2 vs all	ENG	0.501	ENSG00000106991	0.267	-0.0937	0.627	1.24	1.46	0.146	0.965	-5.31
Blood CD8 T cells	2 vs all	IL15	0.503	ENSG00000164136	0.237	-0.0831	0.556	0.829	1.46	0.146	0.965	-5.31
Blood CD8 T cells	2 vs all	GTPBP4	0.493	ENSG00000107937	0.282	-0.0992	0.664	1.99	1.46	0.146	0.965	-5.31
Blood CD8 T cells	2 vs all	SLC2A4RG	0.494	ENSG00000125520	0.292	-0.103	0.687	1.81	1.46	0.146	0.965	-5.31
Blood CD8 T cells	2 vs all	GSG1L	0.5	ENSG00000169181	0.00593	-0.00209	0.014	0.0014	1.46	0.146	0.965	-5.31
Blood CD8 T cells	2 vs all	CHD2	0.5	ENSG00000173575	0.26	-0.0914	0.611	3.09	1.46	0.146	0.965	-5.31
Blood CD8 T cells	2 vs all	ABCA10	0.5	ENSG00000154263	0.0675	-0.0238	0.159	0.0736	1.46	0.147	0.965	-5.31
Blood CD8 T cells	2 vs all	SPINT2	0.492	ENSG00000167642	0.381	-0.134	0.897	1.05	1.46	0.147	0.965	-5.31
Blood CD8 T cells	2 vs all	TRMU	0.494	ENSG00000100416	0.273	-0.0963	0.643	1.8	1.46	0.147	0.965	-5.31
Blood CD8 T cells	2 vs all	AGPAT2	0.497	ENSG00000169692	0.27	-0.0952	0.635	1.69	1.46	0.147	0.965	-5.32
Blood CD8 T cells	2 vs all	C3orf67	0.499	ENSG00000163689	-0.0674	-0.158	0.0238	0.0728	-1.46	0.147	0.965	-5.32
Blood CD8 T cells	2 vs all	AC073349.1	0.5	ENSG00000189316	0.0074	-0.00261	0.0174	0.00387	1.46	0.147	0.965	-5.32
Blood CD8 T cells	2 vs all	AC114271.1	0.499	ENSG00000274425	0.141	-0.0497	0.331	0.342	1.45	0.147	0.965	-5.32
Blood CD8 T cells	2 vs all	ACTR1B	0.494	ENSG00000115073	0.257	-0.0908	0.606	2.5	1.45	0.147	0.965	-5.32
Blood CD8 T cells	2 vs all	TNFRSF1A	0.486	ENSG00000067182	0.296	-0.104	0.696	2.45	1.45	0.147	0.965	-5.32
Blood CD8 T cells	2 vs all	KAT5	0.493	ENSG00000172977	0.276	-0.0975	0.65	1.73	1.45	0.147	0.965	-5.32
Blood CD8 T cells	2 vs all	HHEX	0.498	ENSG00000152804	-0.166	-0.39	0.0585	0.236	-1.45	0.147	0.965	-5.32
Blood CD8 T cells	2 vs all	PMM1	0.492	ENSG00000100417	0.281	-0.0992	0.661	2.19	1.45	0.147	0.965	-5.32
Blood CD8 T cells	2 vs all	ZRANB2	0.494	ENSG00000132485	0.254	-0.0897	0.598	3.38	1.45	0.147	0.965	-5.32
Blood CD8 T cells	2 vs all	ARL6IP1	0.487	ENSG00000170540	0.293	-0.104	0.69	2.72	1.45	0.147	0.965	-5.32
Blood CD8 T cells	2 vs all	PPP2R2A	0.492	ENSG00000221914	0.258	-0.0912	0.607	2.35	1.45	0.147	0.965	-5.32
Blood CD8 T cells	2 vs all	AC008280.3	0.5	ENSG00000272156	0.0488	-0.0173	0.115	0.0338	1.45	0.147	0.965	-5.32
Blood CD8 T cells	2 vs all	SAMMSON	0.5	ENSG00000240405	0.0122	-0.00432	0.0287	0.00334	1.45	0.147	0.965	-5.32
Blood CD8 T cells	2 vs all	HGS	0.492	ENSG00000185359	0.268	-0.095	0.632	2.19	1.45	0.147	0.965	-5.32
Blood CD8 T cells	2 vs all	AC009159.3	0.5	ENSG00000278058	0.0321	-0.0114	0.0756	0.0204	1.45	0.147	0.965	-5.32
Blood CD8 T cells	2 vs all	F5	0.499	ENSG00000198734	-0.118	-0.278	0.0418	0.129	-1.45	0.147	0.965	-5.32
Blood CD8 T cells	2 vs all	DDIT4	0.449	ENSG00000168209	-0.337	-0.794	0.119	3.58	-1.45	0.147	0.965	-5.32
Blood CD8 T cells	2 vs all	SNN	0.5	ENSG00000184602	0.113	-0.0399	0.265	0.203	1.45	0.147	0.965	-5.32
Blood CD8 T cells	2 vs all	SUZ12	0.484	ENSG00000178691	-0.291	-0.686	0.103	2.06	-1.45	0.147	0.965	-5.32
Blood CD8 T cells	2 vs all	SPRY3	0.5	ENSG00000168939	0.0607	-0.0215	0.143	0.0385	1.45	0.147	0.965	-5.32
Blood CD8 T cells	2 vs all	CENPP	0.494	ENSG00000188312	-0.238	-0.561	0.0844	0.591	-1.45	0.147	0.965	-5.32
Blood CD8 T cells	2 vs all	GCC1	0.498	ENSG00000179562	0.216	-0.0767	0.509	0.768	1.45	0.147	0.966	-5.32
Blood CD8 T cells	2 vs all	CCDC189	0.5	ENSG00000196118	0.113	-0.0401	0.266	0.217	1.45	0.147	0.966	-5.32
Blood CD8 T cells	2 vs all	EZH2	0.487	ENSG00000106462	-0.338	-0.795	0.12	1.23	-1.45	0.147	0.966	-5.32
Blood CD8 T cells	2 vs all	KIF13B	0.499	ENSG00000197892	0.288	-0.102	0.678	1.47	1.45	0.148	0.966	-5.32
Blood CD8 T cells	2 vs all	RPAP1	0.498	ENSG00000103932	0.221	-0.0784	0.519	0.836	1.45	0.148	0.966	-5.32
Blood CD8 T cells	2 vs all	PIM3	0.499	ENSG00000198355	0.226	-0.0803	0.531	0.846	1.45	0.148	0.966	-5.32
Blood CD8 T cells	2 vs all	FAM209A	0.5	ENSG00000124103	0.0404	-0.0144	0.0952	0.0438	1.45	0.148	0.966	-5.32
Blood CD8 T cells	2 vs all	TRG-AS1	0.491	ENSG00000281103	0.31	-0.11	0.731	3.01	1.45	0.148	0.966	-5.32
Blood CD8 T cells	2 vs all	DHPS	0.496	ENSG00000095059	0.239	-0.0854	0.564	2.9	1.45	0.148	0.966	-5.32
Blood CD8 T cells	2 vs all	ENTPD1	0.495	ENSG00000138185	-0.225	-0.53	0.0803	0.397	-1.45	0.148	0.966	-5.32
Blood CD8 T cells	2 vs all	IFI27L1	0.492	ENSG00000165948	-0.283	-0.668	0.101	1.08	-1.45	0.148	0.966	-5.32
Blood CD8 T cells	2 vs all	NMT2	0.497	ENSG00000152465	0.267	-0.0952	0.628	1.57	1.45	0.148	0.966	-5.32
Blood CD8 T cells	2 vs all	ACLY	0.491	ENSG00000131473	0.281	-0.1	0.662	2.07	1.45	0.148	0.966	-5.32
Blood CD8 T cells	2 vs all	NEK6	0.501	ENSG00000119408	0.193	-0.0691	0.456	0.55	1.45	0.148	0.966	-5.32
Blood CD8 T cells	2 vs all	DLG2	0.5	ENSG00000150672	-0.0632	-0.149	0.0226	0.0707	-1.45	0.148	0.966	-5.32
Blood CD8 T cells	2 vs all	RBMX	0.494	ENSG00000147274	0.265	-0.0946	0.624	3.14	1.45	0.148	0.966	-5.32
Blood CD8 T cells	2 vs all	AC034236.2	0.5	ENSG00000271918	0.173	-0.062	0.409	0.473	1.45	0.148	0.966	-5.32
Blood CD8 T cells	2 vs all	COPS7A	0.494	ENSG00000111652	0.268	-0.0959	0.633	1.98	1.45	0.148	0.966	-5.32
Blood CD8 T cells	2 vs all	SPHK2	0.495	ENSG00000063176	-0.244	-0.576	0.0873	1.21	-1.45	0.148	0.966	-5.32
Blood CD8 T cells	2 vs all	PACS2	0.497	ENSG00000179364	-0.211	-0.497	0.0754	0.721	-1.45	0.148	0.966	-5.32
Blood CD8 T cells	2 vs all	REPIN1	0.494	ENSG00000214022	-0.256	-0.604	0.0917	1.23	-1.45	0.148	0.966	-5.32
Blood CD8 T cells	2 vs all	ESD	0.493	ENSG00000139684	0.268	-0.0961	0.633	2.74	1.45	0.148	0.966	-5.32
Blood CD8 T cells	2 vs all	PTK7	0.5	ENSG00000112655	0.128	-0.0457	0.301	0.177	1.45	0.148	0.966	-5.32
Blood CD8 T cells	2 vs all	BUB3	0.514	ENSG00000154473	0.219	-0.0782	0.515	3.89	1.45	0.148	0.966	-5.32
Blood CD8 T cells	2 vs all	NDUFAF3	0.502	ENSG00000178057	0.26	-0.0931	0.613	3.35	1.45	0.148	0.966	-5.32
Blood CD8 T cells	2 vs all	AC003002.3	0.5	ENSG00000269533	0.0377	-0.0135	0.089	0.0203	1.45	0.149	0.966	-5.32
Blood CD8 T cells	2 vs all	ARHGAP1	0.486	ENSG00000175220	-0.291	-0.686	0.105	2.13	-1.45	0.149	0.966	-5.33
Blood CD8 T cells	2 vs all	TNPO2	0.497	ENSG00000105576	-0.216	-0.51	0.0777	0.781	-1.45	0.149	0.966	-5.33
Blood CD8 T cells	2 vs all	SBF2-AS1	0.5	ENSG00000246273	0.138	-0.0495	0.325	0.326	1.45	0.149	0.966	-5.33
Blood CD8 T cells	2 vs all	RNF113A	0.489	ENSG00000125352	0.257	-0.0926	0.607	2.75	1.45	0.149	0.966	-5.33
Blood CD8 T cells	2 vs all	LINC00891	0.498	ENSG00000281852	-0.139	-0.329	0.0502	0.213	-1.45	0.149	0.966	-5.33
Blood CD8 T cells	2 vs all	AC006581.1	0.5	ENSG00000257105	0.00452	-0.00163	0.0107	0.00151	1.45	0.149	0.966	-5.33
Blood CD8 T cells	2 vs all	SLC14A1	0.498	ENSG00000141469	0.22	-0.0794	0.52	0.707	1.45	0.149	0.966	-5.33
Blood CD8 T cells	2 vs all	LINC01291	0.5	ENSG00000204792	0.0122	-0.00439	0.0287	0.00678	1.45	0.149	0.966	-5.33
Blood CD8 T cells	2 vs all	KRCC1	0.495	ENSG00000172086	0.273	-0.0984	0.644	2.53	1.45	0.149	0.966	-5.33
Blood CD8 T cells	2 vs all	HACD4	0.492	ENSG00000188921	0.262	-0.0946	0.619	3.03	1.45	0.149	0.966	-5.33
Blood CD8 T cells	2 vs all	MAN2C1	0.501	ENSG00000140400	0.284	-0.103	0.671	1.55	1.45	0.149	0.966	-5.33
Blood CD8 T cells	2 vs all	CD274	0.5	ENSG00000120217	0.124	-0.0449	0.293	0.212	1.45	0.15	0.966	-5.33
Blood CD8 T cells	2 vs all	AP003392.4	0.499	ENSG00000255121	0.128	-0.0463	0.302	0.229	1.44	0.15	0.966	-5.33
Blood CD8 T cells	2 vs all	KLHL12	0.495	ENSG00000117153	0.249	-0.0901	0.587	1.35	1.44	0.15	0.966	-5.33
Blood CD8 T cells	2 vs all	RARA-AS1	0.5	ENSG00000265666	0.0671	-0.0243	0.159	0.0388	1.44	0.15	0.966	-5.33
Blood CD8 T cells	2 vs all	JAML	0.491	ENSG00000160593	0.358	-0.13	0.845	1.49	1.44	0.15	0.966	-5.33
Blood CD8 T cells	2 vs all	CTSF	0.496	ENSG00000174080	0.274	-0.0995	0.648	1.39	1.44	0.15	0.966	-5.33
Blood CD8 T cells	2 vs all	FCGR3A	0.373	ENSG00000203747	-0.49	-1.16	0.178	3.43	-1.44	0.15	0.966	-5.33
Blood CD8 T cells	2 vs all	STAU2	0.495	ENSG00000040341	-0.267	-0.632	0.0973	1.31	-1.44	0.15	0.966	-5.33
Blood CD8 T cells	2 vs all	ICA1L	0.498	ENSG00000163596	-0.184	-0.434	0.0669	0.468	-1.44	0.15	0.966	-5.33
Blood CD8 T cells	2 vs all	CXCL3	0.5	ENSG00000163734	0.0633	-0.0231	0.15	0.0183	1.44	0.15	0.966	-5.33
Blood CD8 T cells	2 vs all	STAP2	0.498	ENSG00000178078	-0.132	-0.312	0.0482	0.247	-1.44	0.15	0.966	-5.33
Blood CD8 T cells	2 vs all	DNTTIP2	0.497	ENSG00000067334	0.272	-0.0993	0.643	2.73	1.44	0.15	0.966	-5.33
Blood CD8 T cells	2 vs all	RIC8B	0.5	ENSG00000111785	0.232	-0.0846	0.548	0.995	1.44	0.151	0.966	-5.33
Blood CD8 T cells	2 vs all	WASHC2A	0.5	ENSG00000099290	0.263	-0.0963	0.623	1.81	1.44	0.151	0.966	-5.34
Blood CD8 T cells	2 vs all	RPL27A	0.532	ENSG00000166441	0.166	-0.0606	0.392	5.54	1.44	0.151	0.966	-5.34
Blood CD8 T cells	2 vs all	CPAMD8	0.499	ENSG00000160111	-0.0824	-0.195	0.0302	0.0934	-1.44	0.151	0.966	-5.34
Blood CD8 T cells	2 vs all	STK4	0.506	ENSG00000101109	0.231	-0.0848	0.548	4.06	1.44	0.151	0.966	-5.34
Blood CD8 T cells	2 vs all	BCAT1	0.497	ENSG00000060982	-0.18	-0.426	0.066	0.228	-1.44	0.151	0.966	-5.34
Blood CD8 T cells	2 vs all	TEX13D	0.5	ENSG00000282419	0.018	-0.00659	0.0425	0.00805	1.44	0.151	0.966	-5.34
Blood CD8 T cells	2 vs all	ZNF174	0.498	ENSG00000103343	0.235	-0.0861	0.556	0.95	1.44	0.151	0.966	-5.34
Blood CD8 T cells	2 vs all	AC025283.3	0.5	ENSG00000285329	0.021	-0.0077	0.0496	0.0106	1.44	0.151	0.966	-5.34
Blood CD8 T cells	2 vs all	CD109	0.499	ENSG00000156535	-0.132	-0.313	0.0486	0.151	-1.44	0.151	0.966	-5.34
Blood CD8 T cells	2 vs all	PHF11	0.489	ENSG00000136147	0.24	-0.0882	0.568	3.2	1.44	0.151	0.966	-5.34
Blood CD8 T cells	2 vs all	SMIM8	0.497	ENSG00000111850	0.25	-0.0922	0.593	1.33	1.44	0.151	0.966	-5.34
Blood CD8 T cells	2 vs all	CKLF	0.516	ENSG00000217555	0.262	-0.0968	0.621	3.46	1.44	0.152	0.966	-5.34
Blood CD8 T cells	2 vs all	LINC02295	0.497	ENSG00000258511	-0.174	-0.413	0.0644	0.226	-1.44	0.152	0.966	-5.34
Blood CD8 T cells	2 vs all	RNF2	0.495	ENSG00000121481	0.27	-0.0998	0.64	1.72	1.44	0.152	0.966	-5.34
Blood CD8 T cells	2 vs all	FANCG	0.494	ENSG00000221829	-0.247	-0.586	0.0914	0.856	-1.44	0.152	0.966	-5.34
Blood CD8 T cells	2 vs all	SMIM4	0.495	ENSG00000168273	0.27	-0.0997	0.639	2.04	1.44	0.152	0.966	-5.34
Blood CD8 T cells	2 vs all	UCKL1	0.491	ENSG00000198276	0.277	-0.102	0.656	2.08	1.44	0.152	0.966	-5.34
Blood CD8 T cells	2 vs all	IRF7	0.494	ENSG00000185507	0.243	-0.09	0.576	2.61	1.44	0.152	0.966	-5.34
Blood CD8 T cells	2 vs all	NTN4	0.499	ENSG00000074527	-0.0767	-0.182	0.0284	0.0712	-1.44	0.152	0.966	-5.34
Blood CD8 T cells	2 vs all	LRP8	0.498	ENSG00000157193	-0.137	-0.325	0.0508	0.291	-1.44	0.152	0.966	-5.34
Blood CD8 T cells	2 vs all	CFAP45	0.5	ENSG00000213085	0.0624	-0.0232	0.148	0.0749	1.44	0.152	0.966	-5.34
Blood CD8 T cells	2 vs all	TDRKH-AS1	0.499	ENSG00000203288	0.185	-0.0686	0.438	0.524	1.44	0.152	0.966	-5.34
Blood CD8 T cells	2 vs all	ERBB3	0.5	ENSG00000065361	0.0501	-0.0186	0.119	0.0376	1.43	0.152	0.966	-5.34
Blood CD8 T cells	2 vs all	GTPBP3	0.499	ENSG00000130299	0.247	-0.092	0.587	1.21	1.43	0.152	0.966	-5.34
Blood CD8 T cells	2 vs all	PER1	0.499	ENSG00000179094	0.249	-0.0927	0.591	0.932	1.43	0.153	0.966	-5.34
Blood CD8 T cells	2 vs all	ARID5A	0.497	ENSG00000196843	0.29	-0.108	0.687	2.54	1.43	0.153	0.966	-5.34
Blood CD8 T cells	2 vs all	DCAF10	0.494	ENSG00000122741	0.259	-0.0966	0.615	1.8	1.43	0.153	0.966	-5.34
Blood CD8 T cells	2 vs all	LRFN2	0.499	ENSG00000156564	-0.0665	-0.158	0.0248	0.0704	-1.43	0.153	0.966	-5.34
Blood CD8 T cells	2 vs all	VAMP2	0.489	ENSG00000220205	0.304	-0.113	0.721	3.69	1.43	0.153	0.966	-5.35
Blood CD8 T cells	2 vs all	YBEY	0.493	ENSG00000182362	0.26	-0.0971	0.618	1.93	1.43	0.153	0.966	-5.35
Blood CD8 T cells	2 vs all	DNAAF2	0.501	ENSG00000165506	0.268	-0.1	0.636	2.18	1.43	0.153	0.966	-5.35
Blood CD8 T cells	2 vs all	LINC00921	0.498	ENSG00000281005	0.21	-0.0784	0.498	0.72	1.43	0.153	0.966	-5.35
Blood CD8 T cells	2 vs all	STAM-AS1	0.499	ENSG00000260589	-0.117	-0.277	0.0436	0.203	-1.43	0.153	0.966	-5.35
Blood CD8 T cells	2 vs all	CWF19L2	0.497	ENSG00000152404	0.295	-0.11	0.7	1.98	1.43	0.153	0.966	-5.35
Blood CD8 T cells	2 vs all	CKAP5	0.492	ENSG00000175216	0.293	-0.11	0.696	1.62	1.43	0.153	0.966	-5.35
Blood CD8 T cells	2 vs all	KPNA1	0.494	ENSG00000114030	0.272	-0.101	0.645	2.11	1.43	0.153	0.966	-5.35
Blood CD8 T cells	2 vs all	GPN3	0.496	ENSG00000111231	0.278	-0.104	0.66	1.59	1.43	0.153	0.966	-5.35
Blood CD8 T cells	2 vs all	CBR1	0.486	ENSG00000159228	-0.268	-0.636	0.1	2.16	-1.43	0.153	0.966	-5.35
Blood CD8 T cells	2 vs all	C1QL1	0.5	ENSG00000131094	0.0114	-0.00427	0.0271	0.00408	1.43	0.153	0.966	-5.35
Blood CD8 T cells	2 vs all	TRPV2	0.49	ENSG00000187688	0.271	-0.102	0.644	2.8	1.43	0.153	0.966	-5.35
Blood CD8 T cells	2 vs all	AP001496.1	0.5	ENSG00000264254	0.096	-0.0359	0.228	0.15	1.43	0.153	0.966	-5.35
Blood CD8 T cells	2 vs all	SHISA5	0.498	ENSG00000164054	0.209	-0.0783	0.496	3.61	1.43	0.153	0.966	-5.35
Blood CD8 T cells	2 vs all	NDUFAF6	0.497	ENSG00000156170	0.26	-0.0974	0.617	1.36	1.43	0.153	0.966	-5.35
Blood CD8 T cells	2 vs all	MAPK10	0.5	ENSG00000109339	0.045	-0.0169	0.107	0.0171	1.43	0.153	0.966	-5.35
Blood CD8 T cells	2 vs all	KIAA1958	0.5	ENSG00000165185	0.0805	-0.0302	0.191	0.0991	1.43	0.153	0.966	-5.35
Blood CD8 T cells	2 vs all	EIF4EBP1	0.487	ENSG00000187840	-0.277	-0.657	0.104	1.85	-1.43	0.153	0.966	-5.35
Blood CD8 T cells	2 vs all	TRIM38	0.493	ENSG00000112343	0.278	-0.104	0.659	2.02	1.43	0.153	0.966	-5.35
Blood CD8 T cells	2 vs all	SLC1A5	0.487	ENSG00000105281	-0.299	-0.709	0.112	1.6	-1.43	0.153	0.966	-5.35
Blood CD8 T cells	2 vs all	FITM2	0.5	ENSG00000197296	0.155	-0.0582	0.368	0.323	1.43	0.153	0.966	-5.35
Blood CD8 T cells	2 vs all	AP000866.5	0.5	ENSG00000255045	0.0755	-0.0284	0.179	0.1	1.43	0.154	0.966	-5.35
Blood CD8 T cells	2 vs all	AL670729.2	0.5	ENSG00000270094	0.0199	-0.00749	0.0473	0.0082	1.43	0.154	0.966	-5.35
Blood CD8 T cells	2 vs all	TTC32	0.493	ENSG00000183891	0.271	-0.102	0.643	1.78	1.43	0.154	0.966	-5.35
Blood CD8 T cells	2 vs all	VAC14	0.497	ENSG00000103043	0.249	-0.0936	0.591	1.13	1.43	0.154	0.966	-5.35
Blood CD8 T cells	2 vs all	MGAM	0.499	ENSG00000257335	-0.133	-0.316	0.0501	0.142	-1.43	0.154	0.966	-5.35
Blood CD8 T cells	2 vs all	DZIP3	0.504	ENSG00000198919	0.277	-0.104	0.658	1.58	1.43	0.154	0.966	-5.35
Blood CD8 T cells	2 vs all	HSPA9	0.494	ENSG00000113013	0.241	-0.0907	0.572	3.06	1.43	0.154	0.966	-5.35
Blood CD8 T cells	2 vs all	TTC17	0.495	ENSG00000052841	0.307	-0.116	0.73	2.61	1.43	0.154	0.966	-5.35
Blood CD8 T cells	2 vs all	ZNF160	0.498	ENSG00000170949	0.27	-0.102	0.642	1.5	1.43	0.154	0.966	-5.35
Blood CD8 T cells	2 vs all	MFSD14A	0.501	ENSG00000156875	0.27	-0.102	0.642	2.08	1.43	0.154	0.966	-5.35
Blood CD8 T cells	2 vs all	LCP2	0.494	ENSG00000043462	0.286	-0.108	0.679	3.46	1.43	0.154	0.966	-5.35
Blood CD8 T cells	2 vs all	PPP1R9A	0.499	ENSG00000158528	-0.157	-0.373	0.0591	0.146	-1.43	0.154	0.966	-5.35
Blood CD8 T cells	2 vs all	ITGB2-AS1	0.513	ENSG00000227039	0.278	-0.105	0.661	2.79	1.43	0.154	0.966	-5.35
Blood CD8 T cells	2 vs all	SLC25A5	0.455	ENSG00000005022	-0.248	-0.589	0.0937	4.46	-1.43	0.154	0.966	-5.35
Blood CD8 T cells	2 vs all	CLPP	0.5	ENSG00000125656	0.253	-0.0958	0.601	3.23	1.43	0.155	0.966	-5.35
Blood CD8 T cells	2 vs all	AC012360.3	0.499	ENSG00000272994	0.234	-0.0886	0.556	0.931	1.43	0.155	0.966	-5.35
Blood CD8 T cells	2 vs all	TRPM7	0.494	ENSG00000092439	0.267	-0.101	0.635	2.3	1.43	0.155	0.966	-5.36
Blood CD8 T cells	2 vs all	SH3D21	0.5	ENSG00000214193	0.12	-0.0456	0.286	0.127	1.43	0.155	0.966	-5.36
Blood CD8 T cells	2 vs all	SPEG	0.499	ENSG00000072195	-0.077	-0.183	0.0293	0.101	-1.43	0.155	0.966	-5.36
Blood CD8 T cells	2 vs all	LINC00884	0.499	ENSG00000233058	-0.0807	-0.192	0.0307	0.113	-1.43	0.155	0.966	-5.36
Blood CD8 T cells	2 vs all	GNAO1	0.501	ENSG00000087258	0.199	-0.0759	0.474	0.564	1.43	0.155	0.966	-5.36
Blood CD8 T cells	2 vs all	CCDC152	0.499	ENSG00000198865	0.241	-0.0918	0.573	1.11	1.42	0.155	0.966	-5.36
Blood CD8 T cells	2 vs all	AL031283.1	0.497	ENSG00000228140	-0.142	-0.338	0.0542	0.255	-1.42	0.155	0.966	-5.36
Blood CD8 T cells	2 vs all	PARD6B	0.5	ENSG00000124171	0.168	-0.0642	0.401	0.425	1.42	0.155	0.966	-5.36
Blood CD8 T cells	2 vs all	FEM1B	0.498	ENSG00000169018	0.256	-0.0978	0.61	1.53	1.42	0.155	0.966	-5.36
Blood CD8 T cells	2 vs all	SLC39A13	0.497	ENSG00000165915	0.256	-0.0978	0.61	1.41	1.42	0.155	0.966	-5.36
Blood CD8 T cells	2 vs all	PRELID2	0.499	ENSG00000186314	0.157	-0.0599	0.374	0.364	1.42	0.155	0.966	-5.36
Blood CD8 T cells	2 vs all	ACBD4	0.498	ENSG00000181513	0.207	-0.0792	0.494	0.978	1.42	0.155	0.966	-5.36
Blood CD8 T cells	2 vs all	MYBL2	0.496	ENSG00000101057	-0.186	-0.443	0.0711	0.175	-1.42	0.156	0.966	-5.36
Blood CD8 T cells	2 vs all	NFXL1	0.498	ENSG00000170448	0.215	-0.0825	0.513	0.835	1.42	0.156	0.966	-5.36
Blood CD8 T cells	2 vs all	ACSL3	0.496	ENSG00000123983	0.273	-0.104	0.65	1.66	1.42	0.156	0.966	-5.36
Blood CD8 T cells	2 vs all	TP53I3	0.499	ENSG00000115129	-0.111	-0.264	0.0424	0.147	-1.42	0.156	0.966	-5.36
Blood CD8 T cells	2 vs all	NSUN2	0.494	ENSG00000037474	0.275	-0.106	0.656	1.77	1.42	0.156	0.966	-5.36
Blood CD8 T cells	2 vs all	EPB41	0.496	ENSG00000159023	0.263	-0.101	0.628	3.15	1.42	0.156	0.966	-5.36
Blood CD8 T cells	2 vs all	FAM156A	0.5	ENSG00000268350	0.112	-0.043	0.267	0.212	1.42	0.156	0.966	-5.36
Blood CD8 T cells	2 vs all	CCDC85C	0.499	ENSG00000205476	0.182	-0.0699	0.433	0.615	1.42	0.156	0.966	-5.36
Blood CD8 T cells	2 vs all	REG4	0.496	ENSG00000134193	-0.172	-0.411	0.0663	0.224	-1.42	0.156	0.966	-5.36
Blood CD8 T cells	2 vs all	ETNK1	0.49	ENSG00000139163	0.263	-0.101	0.627	2.45	1.42	0.156	0.966	-5.36
Blood CD8 T cells	2 vs all	NFX1	0.497	ENSG00000086102	0.268	-0.103	0.64	1.69	1.42	0.156	0.966	-5.36
Blood CD8 T cells	2 vs all	RIPK2	0.494	ENSG00000104312	0.259	-0.0997	0.617	1.57	1.42	0.156	0.966	-5.36
Blood CD8 T cells	2 vs all	ABCD3	0.494	ENSG00000117528	0.255	-0.0983	0.609	1.48	1.42	0.156	0.966	-5.36
Blood CD8 T cells	2 vs all	TSPAN15	0.496	ENSG00000099282	-0.216	-0.514	0.0831	0.29	-1.42	0.156	0.966	-5.36
Blood CD8 T cells	2 vs all	PRKCA	0.497	ENSG00000154229	-0.189	-0.452	0.073	0.542	-1.42	0.156	0.966	-5.36
Blood CD8 T cells	2 vs all	LGALS8	0.495	ENSG00000116977	0.27	-0.104	0.644	1.97	1.42	0.156	0.966	-5.36
Blood CD8 T cells	2 vs all	PRELID3B	0.492	ENSG00000101166	0.247	-0.0954	0.59	2.67	1.42	0.157	0.966	-5.36
Blood CD8 T cells	2 vs all	DOCK10	0.492	ENSG00000135905	0.268	-0.103	0.638	2.72	1.42	0.157	0.966	-5.36
Blood CD8 T cells	2 vs all	SAMSN1	0.5	ENSG00000155307	0.29	-0.112	0.691	1.91	1.42	0.157	0.966	-5.36
Blood CD8 T cells	2 vs all	SUPT20H	0.494	ENSG00000102710	0.285	-0.11	0.681	2.41	1.42	0.157	0.966	-5.36
Blood CD8 T cells	2 vs all	C12orf29	0.499	ENSG00000133641	0.274	-0.106	0.654	1.5	1.42	0.157	0.966	-5.36
Blood CD8 T cells	2 vs all	LNPK	0.494	ENSG00000144320	0.253	-0.0977	0.603	1.78	1.42	0.157	0.966	-5.37
Blood CD8 T cells	2 vs all	GALC	0.492	ENSG00000054983	-0.28	-0.667	0.108	1.56	-1.42	0.157	0.966	-5.37
Blood CD8 T cells	2 vs all	SPINT1-AS1	0.5	ENSG00000261183	0.0842	-0.0326	0.201	0.0909	1.42	0.157	0.966	-5.37
Blood CD8 T cells	2 vs all	GON4L	0.495	ENSG00000116580	0.265	-0.103	0.633	2.66	1.42	0.157	0.966	-5.37
Blood CD8 T cells	2 vs all	ELMOD3	0.498	ENSG00000115459	0.263	-0.102	0.628	1.45	1.42	0.157	0.966	-5.37
Blood CD8 T cells	2 vs all	TP53INP2	0.5	ENSG00000078804	0.122	-0.0473	0.292	0.165	1.42	0.157	0.966	-5.37
Blood CD8 T cells	2 vs all	UTS2	0.497	ENSG00000049247	0.262	-0.102	0.625	0.688	1.42	0.157	0.966	-5.37
Blood CD8 T cells	2 vs all	ECI1	0.498	ENSG00000167969	-0.184	-0.439	0.0713	0.47	-1.42	0.157	0.966	-5.37
Blood CD8 T cells	2 vs all	CNP	0.49	ENSG00000173786	-0.264	-0.631	0.103	1.33	-1.42	0.157	0.966	-5.37
Blood CD8 T cells	2 vs all	TESMIN	0.5	ENSG00000132749	0.132	-0.0514	0.316	0.25	1.42	0.157	0.966	-5.37
Blood CD8 T cells	2 vs all	AFAP1L2	0.5	ENSG00000169129	0.147	-0.0573	0.352	0.346	1.42	0.158	0.966	-5.37
Blood CD8 T cells	2 vs all	FBRS	0.492	ENSG00000156860	0.265	-0.103	0.633	1.59	1.42	0.158	0.966	-5.37
Blood CD8 T cells	2 vs all	TTYH3	0.499	ENSG00000136295	-0.142	-0.34	0.0553	0.272	-1.42	0.158	0.966	-5.37
Blood CD8 T cells	2 vs all	HIST1H2BJ	0.498	ENSG00000124635	0.217	-0.0844	0.518	0.654	1.42	0.158	0.966	-5.37
Blood CD8 T cells	2 vs all	PCYOX1	0.498	ENSG00000116005	0.24	-0.0935	0.573	1.21	1.42	0.158	0.966	-5.37
Blood CD8 T cells	2 vs all	DGLUCY	0.494	ENSG00000133943	0.28	-0.109	0.67	2.11	1.42	0.158	0.966	-5.37
Blood CD8 T cells	2 vs all	ANXA4	0.473	ENSG00000196975	-0.276	-0.659	0.108	2.56	-1.42	0.158	0.966	-5.37
Blood CD8 T cells	2 vs all	AC137723.1	0.5	ENSG00000264569	0.0514	-0.0201	0.123	0.0578	1.42	0.158	0.966	-5.37
Blood CD8 T cells	2 vs all	TSPAN9	0.5	ENSG00000011105	0.0375	-0.0146	0.0897	0.027	1.42	0.158	0.966	-5.37
Blood CD8 T cells	2 vs all	LINC01865	0.5	ENSG00000233684	0.00944	-0.00369	0.0226	0.00401	1.42	0.158	0.966	-5.37
Blood CD8 T cells	2 vs all	TMEM175	0.496	ENSG00000127419	0.268	-0.105	0.642	1.84	1.42	0.158	0.966	-5.37
Blood CD8 T cells	2 vs all	AC091167.7	0.5	ENSG00000284626	0.0278	-0.0108	0.0664	0.0219	1.42	0.158	0.966	-5.37
Blood CD8 T cells	2 vs all	TNKS	0.497	ENSG00000173273	0.266	-0.104	0.636	1.39	1.42	0.158	0.966	-5.37
Blood CD8 T cells	2 vs all	AC083843.2	0.5	ENSG00000254028	0.0418	-0.0163	0.1	0.031	1.42	0.158	0.966	-5.37
Blood CD8 T cells	2 vs all	GFPT1	0.5	ENSG00000198380	0.256	-0.0999	0.611	1.44	1.41	0.158	0.966	-5.37
Blood CD8 T cells	2 vs all	TNFRSF10A	0.502	ENSG00000104689	0.255	-0.0999	0.611	0.993	1.41	0.158	0.966	-5.37
Blood CD8 T cells	2 vs all	APP	0.496	ENSG00000142192	-0.207	-0.496	0.0811	0.483	-1.41	0.158	0.966	-5.37
Blood CD8 T cells	2 vs all	PLEK	0.48	ENSG00000115956	0.347	-0.136	0.831	3.87	1.41	0.158	0.966	-5.37
Blood CD8 T cells	2 vs all	PHLDA3	0.499	ENSG00000174307	-0.129	-0.309	0.0506	0.139	-1.41	0.158	0.966	-5.37
Blood CD8 T cells	2 vs all	GATA3	0.489	ENSG00000107485	0.284	-0.111	0.68	2.26	1.41	0.158	0.966	-5.37
Blood CD8 T cells	2 vs all	TBC1D19	0.497	ENSG00000109680	0.255	-0.1	0.61	1.44	1.41	0.158	0.966	-5.37
Blood CD8 T cells	2 vs all	CDK16	0.494	ENSG00000102225	0.263	-0.103	0.629	1.51	1.41	0.158	0.966	-5.37
Blood CD8 T cells	2 vs all	MYB	0.499	ENSG00000118513	-0.118	-0.281	0.0462	0.124	-1.41	0.159	0.966	-5.37
Blood CD8 T cells	2 vs all	MAPK1	0.486	ENSG00000100030	0.319	-0.125	0.763	2.5	1.41	0.159	0.966	-5.37
Blood CD8 T cells	2 vs all	IFRD2	0.495	ENSG00000214706	0.26	-0.102	0.621	2	1.41	0.159	0.966	-5.37
Blood CD8 T cells	2 vs all	DHX16	0.498	ENSG00000204560	0.267	-0.105	0.639	1.62	1.41	0.159	0.966	-5.37
Blood CD8 T cells	2 vs all	ITGB1	0.389	ENSG00000150093	-0.302	-0.722	0.119	4.09	-1.41	0.159	0.966	-5.37
Blood CD8 T cells	2 vs all	ERCC5	0.494	ENSG00000134899	0.281	-0.111	0.673	2.13	1.41	0.159	0.966	-5.37
Blood CD8 T cells	2 vs all	C6orf48	0.497	ENSG00000204387	0.272	-0.107	0.651	2.5	1.41	0.159	0.966	-5.37
Blood CD8 T cells	2 vs all	MTURN	0.5	ENSG00000180354	0.135	-0.0532	0.324	0.274	1.41	0.159	0.966	-5.37
Blood CD8 T cells	2 vs all	ERG28	0.486	ENSG00000133935	0.26	-0.102	0.621	2.59	1.41	0.159	0.966	-5.37
Blood CD8 T cells	2 vs all	ATP8A1	0.508	ENSG00000124406	0.296	-0.117	0.709	2.4	1.41	0.159	0.966	-5.37
Blood CD8 T cells	2 vs all	SENP3-EIF4A1	0.5	ENSG00000277957	0.00383	-0.00151	0.00918	0.00147	1.41	0.159	0.966	-5.38
Blood CD8 T cells	2 vs all	SFMBT1	0.495	ENSG00000163935	-0.226	-0.542	0.0893	0.902	-1.41	0.159	0.966	-5.38
Blood CD8 T cells	2 vs all	PTPN13	0.499	ENSG00000163629	-0.117	-0.28	0.0461	0.108	-1.41	0.159	0.966	-5.38
Blood CD8 T cells	2 vs all	DDX31	0.5	ENSG00000125485	0.201	-0.0794	0.481	0.775	1.41	0.16	0.966	-5.38
Blood CD8 T cells	2 vs all	ELMO3	0.499	ENSG00000102890	0.185	-0.0733	0.444	0.62	1.41	0.16	0.966	-5.38
Blood CD8 T cells	2 vs all	RASSF4	0.487	ENSG00000107551	-0.3	-0.718	0.119	0.967	-1.41	0.16	0.966	-5.38
Blood CD8 T cells	2 vs all	IGHV1-3	0.499	ENSG00000211935	-0.088	-0.211	0.0349	0.131	-1.41	0.16	0.966	-5.38
Blood CD8 T cells	2 vs all	AP000547.3	0.499	ENSG00000283633	-0.104	-0.248	0.041	0.0962	-1.41	0.16	0.966	-5.38
Blood CD8 T cells	2 vs all	JPX	0.496	ENSG00000225470	0.27	-0.107	0.646	2.43	1.41	0.16	0.966	-5.38
Blood CD8 T cells	2 vs all	ANKRD13D	0.494	ENSG00000172932	0.282	-0.112	0.675	2.01	1.41	0.16	0.966	-5.38
Blood CD8 T cells	2 vs all	NAP1L5	0.499	ENSG00000177432	0.232	-0.092	0.556	1.04	1.41	0.16	0.966	-5.38
Blood CD8 T cells	2 vs all	P2RY8	0.498	ENSG00000182162	0.273	-0.108	0.655	3.04	1.41	0.16	0.966	-5.38
Blood CD8 T cells	2 vs all	ITGA5	0.49	ENSG00000161638	-0.281	-0.673	0.112	1.5	-1.41	0.16	0.966	-5.38
Blood CD8 T cells	2 vs all	CXXC4	0.5	ENSG00000168772	0.0624	-0.0248	0.15	0.0673	1.41	0.16	0.966	-5.38
Blood CD8 T cells	2 vs all	ARFIP1	0.496	ENSG00000164144	0.253	-0.101	0.607	1.66	1.41	0.16	0.966	-5.38
Blood CD8 T cells	2 vs all	AC044849.1	0.501	ENSG00000272256	0.194	-0.0773	0.465	0.548	1.41	0.161	0.966	-5.38
Blood CD8 T cells	2 vs all	SH3GL1	0.497	ENSG00000141985	0.233	-0.0928	0.558	1.15	1.41	0.161	0.966	-5.38
Blood CD8 T cells	2 vs all	ZNF350	0.499	ENSG00000256683	0.258	-0.103	0.62	1.37	1.41	0.161	0.966	-5.38
Blood CD8 T cells	2 vs all	ARPC1A	0.499	ENSG00000241685	0.146	-0.0582	0.35	0.372	1.41	0.161	0.966	-5.38
Blood CD8 T cells	2 vs all	NRROS	0.484	ENSG00000174004	-0.291	-0.699	0.116	1.54	-1.41	0.161	0.966	-5.38
Blood CD8 T cells	2 vs all	SAV1	0.5	ENSG00000151748	0.161	-0.0645	0.387	0.411	1.41	0.161	0.966	-5.38
Blood CD8 T cells	2 vs all	AL021546.1	0.5	ENSG00000111780	0.0365	-0.0146	0.0876	0.0131	1.41	0.161	0.966	-5.38
Blood CD8 T cells	2 vs all	AL023806.1	0.5	ENSG00000270638	0.0263	-0.0105	0.0632	0.015	1.41	0.161	0.966	-5.38
Blood CD8 T cells	2 vs all	SRD5A3	0.491	ENSG00000128039	-0.269	-0.645	0.108	1.47	-1.41	0.161	0.966	-5.38
Blood CD8 T cells	2 vs all	KLC4	0.499	ENSG00000137171	0.183	-0.0732	0.438	0.619	1.4	0.161	0.966	-5.38
Blood CD8 T cells	2 vs all	ATN1	0.499	ENSG00000111676	0.214	-0.0859	0.514	0.855	1.4	0.161	0.966	-5.38
Blood CD8 T cells	2 vs all	SMC6	0.49	ENSG00000163029	0.272	-0.109	0.654	1.91	1.4	0.161	0.966	-5.39
Blood CD8 T cells	2 vs all	ZHX1	0.497	ENSG00000165156	0.246	-0.0988	0.591	1.61	1.4	0.161	0.966	-5.39
Blood CD8 T cells	2 vs all	CENPN	0.49	ENSG00000166451	-0.294	-0.705	0.118	0.795	-1.4	0.161	0.966	-5.39
Blood CD8 T cells	2 vs all	WDR70	0.494	ENSG00000082068	0.261	-0.105	0.628	1.79	1.4	0.161	0.966	-5.39
Blood CD8 T cells	2 vs all	FRAT2	0.498	ENSG00000181274	-0.187	-0.449	0.0751	0.464	-1.4	0.161	0.966	-5.39
Blood CD8 T cells	2 vs all	DNAH10	0.499	ENSG00000197653	-0.0454	-0.109	0.0182	0.0422	-1.4	0.161	0.966	-5.39
Blood CD8 T cells	2 vs all	CASP1	0.489	ENSG00000137752	0.253	-0.102	0.607	3.29	1.4	0.161	0.966	-5.39
Blood CD8 T cells	2 vs all	FGD1	0.5	ENSG00000102302	0.00833	-0.00335	0.02	0.0026	1.4	0.162	0.966	-5.39
Blood CD8 T cells	2 vs all	SS18L2	0.496	ENSG00000008324	0.234	-0.0942	0.562	3.35	1.4	0.162	0.966	-5.39
Blood CD8 T cells	2 vs all	FAM163A	0.5	ENSG00000143340	0.00406	-0.00164	0.00976	0.00126	1.4	0.162	0.966	-5.39
Blood CD8 T cells	2 vs all	ATP6V1G1	0.522	ENSG00000136888	0.153	-0.0616	0.367	4.6	1.4	0.162	0.966	-5.39
Blood CD8 T cells	2 vs all	AL512625.2	0.499	ENSG00000229422	0.135	-0.0543	0.324	0.313	1.4	0.162	0.966	-5.39
Blood CD8 T cells	2 vs all	HIST1H2AC	0.493	ENSG00000180573	0.274	-0.11	0.658	1.98	1.4	0.162	0.966	-5.39
Blood CD8 T cells	2 vs all	SAT1	0.502	ENSG00000130066	0.199	-0.0804	0.479	4.04	1.4	0.162	0.966	-5.39
Blood CD8 T cells	2 vs all	ACYP2	0.489	ENSG00000170634	0.259	-0.104	0.622	2.28	1.4	0.162	0.966	-5.39
Blood CD8 T cells	2 vs all	OAZ1	0.529	ENSG00000104904	0.16	-0.0647	0.385	5.44	1.4	0.162	0.966	-5.39
Blood CD8 T cells	2 vs all	LIME1	0.515	ENSG00000203896	0.237	-0.0959	0.571	4	1.4	0.162	0.966	-5.39
Blood CD8 T cells	2 vs all	STAT4	0.496	ENSG00000138378	0.298	-0.12	0.716	3.01	1.4	0.162	0.966	-5.39
Blood CD8 T cells	2 vs all	AL136382.1	0.5	ENSG00000285210	0.00914	-0.00369	0.022	0.00353	1.4	0.162	0.966	-5.39
Blood CD8 T cells	2 vs all	WNT6	0.5	ENSG00000115596	0.0136	-0.0055	0.0327	0.00661	1.4	0.162	0.966	-5.39
Blood CD8 T cells	2 vs all	ARMCX4	0.5	ENSG00000196440	0.129	-0.0523	0.31	0.264	1.4	0.162	0.966	-5.39
Blood CD8 T cells	2 vs all	AC091959.3	0.499	ENSG00000275740	0.11	-0.0445	0.264	0.19	1.4	0.163	0.966	-5.39
Blood CD8 T cells	2 vs all	STK17B	0.508	ENSG00000081320	0.26	-0.105	0.625	3.49	1.4	0.163	0.966	-5.39
Blood CD8 T cells	2 vs all	SLC5A4-AS1	0.5	ENSG00000242082	0.0321	-0.013	0.0773	0.0167	1.4	0.163	0.966	-5.39
Blood CD8 T cells	2 vs all	VLDLR	0.499	ENSG00000147852	-0.0947	-0.228	0.0384	0.115	-1.4	0.163	0.966	-5.39
Blood CD8 T cells	2 vs all	KHDC1L	0.5	ENSG00000256980	0.0267	-0.0109	0.0643	0.00912	1.4	0.163	0.966	-5.39
Blood CD8 T cells	2 vs all	DPY30	0.492	ENSG00000162961	0.276	-0.112	0.664	2.73	1.4	0.163	0.966	-5.39
Blood CD8 T cells	2 vs all	WDR34	0.489	ENSG00000119333	-0.308	-0.741	0.125	0.762	-1.4	0.163	0.966	-5.39
Blood CD8 T cells	2 vs all	NSMCE3	0.498	ENSG00000185115	0.282	-0.115	0.679	1.74	1.4	0.163	0.966	-5.39
Blood CD8 T cells	2 vs all	CASP7	0.493	ENSG00000165806	0.273	-0.111	0.657	1.69	1.4	0.163	0.966	-5.39
Blood CD8 T cells	2 vs all	NALT1	0.499	ENSG00000237886	-0.122	-0.293	0.0497	0.16	-1.4	0.163	0.966	-5.39
Blood CD8 T cells	2 vs all	RASA4	0.5	ENSG00000105808	0.159	-0.0649	0.383	0.407	1.4	0.163	0.966	-5.39
Blood CD8 T cells	2 vs all	SCGB3A1	0.501	ENSG00000161055	0.236	-0.0965	0.569	0.344	1.4	0.163	0.966	-5.39
Blood CD8 T cells	2 vs all	FOPNL	0.492	ENSG00000133393	0.274	-0.112	0.659	2.08	1.4	0.163	0.966	-5.4
Blood CD8 T cells	2 vs all	CD9	0.494	ENSG00000010278	-0.233	-0.562	0.0954	0.503	-1.4	0.163	0.966	-5.4
Blood CD8 T cells	2 vs all	GNA15	0.499	ENSG00000060558	-0.17	-0.41	0.0695	0.206	-1.4	0.163	0.966	-5.4
Blood CD8 T cells	2 vs all	TMEM115	0.493	ENSG00000126062	0.269	-0.11	0.649	1.9	1.4	0.164	0.966	-5.4
Blood CD8 T cells	2 vs all	NME3	0.492	ENSG00000103024	0.268	-0.109	0.645	3.02	1.4	0.164	0.966	-5.4
Blood CD8 T cells	2 vs all	LINC01184	0.497	ENSG00000245937	0.257	-0.105	0.62	1.56	1.4	0.164	0.966	-5.4
Blood CD8 T cells	2 vs all	PAIP2B	0.499	ENSG00000124374	0.181	-0.074	0.435	0.622	1.4	0.164	0.966	-5.4
Blood CD8 T cells	2 vs all	ORC3	0.497	ENSG00000135336	0.261	-0.107	0.63	1.53	1.4	0.164	0.966	-5.4
Blood CD8 T cells	2 vs all	AC138150.1	0.497	ENSG00000224505	0.243	-0.0996	0.586	1.19	1.4	0.164	0.966	-5.4
Blood CD8 T cells	2 vs all	KIF23	0.496	ENSG00000137807	-0.207	-0.5	0.0851	0.216	-1.4	0.164	0.966	-5.4
Blood CD8 T cells	2 vs all	DNAJC27	0.499	ENSG00000115137	0.222	-0.0911	0.535	0.883	1.4	0.164	0.966	-5.4
Blood CD8 T cells	2 vs all	XKR8	0.495	ENSG00000158156	0.269	-0.11	0.648	1.57	1.4	0.164	0.966	-5.4
Blood CD8 T cells	2 vs all	KIF4A	0.497	ENSG00000090889	-0.18	-0.435	0.074	0.187	-1.4	0.164	0.966	-5.4
Blood CD8 T cells	2 vs all	PATL2	0.498	ENSG00000229474	0.308	-0.126	0.742	2.46	1.4	0.164	0.966	-5.4
Blood CD8 T cells	2 vs all	AC005332.5	0.496	ENSG00000274712	-0.231	-0.557	0.0948	1.08	-1.4	0.164	0.966	-5.4
Blood CD8 T cells	2 vs all	AC010503.1	0.5	ENSG00000268191	0.0526	-0.0216	0.127	0.0177	1.4	0.164	0.966	-5.4
Blood CD8 T cells	2 vs all	DNASE1L2	0.5	ENSG00000167968	0.0827	-0.034	0.199	0.129	1.39	0.164	0.966	-5.4
Blood CD8 T cells	2 vs all	AP000802.1	0.499	ENSG00000247416	-0.0968	-0.233	0.0398	0.0898	-1.39	0.164	0.966	-5.4
Blood CD8 T cells	2 vs all	GNPDA2	0.498	ENSG00000163281	0.24	-0.0989	0.58	1.5	1.39	0.164	0.966	-5.4
Blood CD8 T cells	2 vs all	TMEM184B	0.492	ENSG00000198792	-0.256	-0.618	0.106	1.11	-1.39	0.164	0.966	-5.4
Blood CD8 T cells	2 vs all	TRIM61	0.499	ENSG00000183439	0.166	-0.0684	0.4	0.507	1.39	0.164	0.966	-5.4
Blood CD8 T cells	2 vs all	ZNF706	0.505	ENSG00000120963	0.228	-0.094	0.55	3.61	1.39	0.164	0.966	-5.4
Blood CD8 T cells	2 vs all	WNT10B	0.5	ENSG00000169884	0.0882	-0.0364	0.213	0.129	1.39	0.165	0.966	-5.4
Blood CD8 T cells	2 vs all	TRAPPC10	0.499	ENSG00000160218	0.266	-0.11	0.642	1.45	1.39	0.165	0.966	-5.4
Blood CD8 T cells	2 vs all	ZNF30	0.499	ENSG00000168661	0.168	-0.0694	0.405	0.462	1.39	0.165	0.966	-5.4
Blood CD8 T cells	2 vs all	GANC	0.499	ENSG00000214013	0.21	-0.087	0.507	0.932	1.39	0.165	0.966	-5.4
Blood CD8 T cells	2 vs all	SOD1	0.518	ENSG00000142168	0.148	-0.0613	0.358	4.54	1.39	0.165	0.966	-5.4
Blood CD8 T cells	2 vs all	CUL7	0.499	ENSG00000044090	0.187	-0.0775	0.451	0.463	1.39	0.165	0.966	-5.4
Blood CD8 T cells	2 vs all	PRG2	0.5	ENSG00000186652	0.00414	-0.00172	0.01	0.00119	1.39	0.165	0.966	-5.4
Blood CD8 T cells	2 vs all	WDR6	0.497	ENSG00000178252	0.266	-0.11	0.642	1.81	1.39	0.165	0.966	-5.4
Blood CD8 T cells	2 vs all	TYMS	0.484	ENSG00000176890	-0.439	-1.06	0.182	0.729	-1.39	0.165	0.966	-5.4
Blood CD8 T cells	2 vs all	PLPP1	0.492	ENSG00000067113	-0.238	-0.574	0.0988	1.07	-1.39	0.166	0.966	-5.4
Blood CD8 T cells	2 vs all	USP8	0.489	ENSG00000138592	0.27	-0.112	0.652	2.37	1.39	0.166	0.966	-5.4
Blood CD8 T cells	2 vs all	ARHGEF1	0.498	ENSG00000076928	0.182	-0.0758	0.44	4.15	1.39	0.166	0.966	-5.41
Blood CD8 T cells	2 vs all	TMEM41A	0.494	ENSG00000163900	0.247	-0.103	0.596	1.59	1.39	0.166	0.966	-5.41
Blood CD8 T cells	2 vs all	TRAF2	0.496	ENSG00000127191	0.254	-0.106	0.615	1.28	1.39	0.166	0.966	-5.41
Blood CD8 T cells	2 vs all	PKN3	0.5	ENSG00000160447	0.12	-0.0502	0.291	0.242	1.39	0.166	0.966	-5.41
Blood CD8 T cells	2 vs all	FAM198B-AS1	0.5	ENSG00000248429	0.0437	-0.0182	0.106	0.0183	1.39	0.166	0.966	-5.41
Blood CD8 T cells	2 vs all	AC019205.1	0.499	ENSG00000229852	0.188	-0.0782	0.453	0.535	1.39	0.166	0.966	-5.41
Blood CD8 T cells	2 vs all	AC024028.1	0.5	ENSG00000228334	0.0471	-0.0197	0.114	0.0177	1.39	0.166	0.966	-5.41
Blood CD8 T cells	2 vs all	EFCAB7	0.499	ENSG00000203965	0.22	-0.0918	0.531	0.879	1.39	0.166	0.966	-5.41
Blood CD8 T cells	2 vs all	SCRN3	0.498	ENSG00000144306	0.226	-0.0944	0.546	1.18	1.39	0.166	0.966	-5.41
Blood CD8 T cells	2 vs all	ATG16L1	0.499	ENSG00000085978	0.252	-0.105	0.609	1.31	1.39	0.166	0.966	-5.41
Blood CD8 T cells	2 vs all	AP001160.3	0.5	ENSG00000269176	0.083	-0.0347	0.201	0.0707	1.39	0.166	0.966	-5.41
Blood CD8 T cells	2 vs all	KRTCAP2	0.51	ENSG00000163463	0.187	-0.0783	0.453	4.48	1.39	0.166	0.966	-5.41
Blood CD8 T cells	2 vs all	CTR9	0.493	ENSG00000198730	0.264	-0.11	0.638	2.53	1.39	0.166	0.966	-5.41
Blood CD8 T cells	2 vs all	AC138474.1	0.5	ENSG00000267417	0.0043	-0.0018	0.0104	0.00104	1.39	0.166	0.966	-5.41
Blood CD8 T cells	2 vs all	AC009088.1	0.5	ENSG00000260060	0.027	-0.0113	0.0654	0.0137	1.39	0.166	0.966	-5.41
Blood CD8 T cells	2 vs all	EIF4B	0.511	ENSG00000063046	0.202	-0.0847	0.489	4.25	1.39	0.166	0.966	-5.41
Blood CD8 T cells	2 vs all	TM9SF2	0.488	ENSG00000125304	0.219	-0.092	0.53	2.89	1.39	0.167	0.966	-5.41
Blood CD8 T cells	2 vs all	ADCK1	0.499	ENSG00000063761	0.157	-0.0658	0.379	0.466	1.39	0.167	0.966	-5.41
Blood CD8 T cells	2 vs all	RPL13	0.612	ENSG00000167526	0.165	-0.0695	0.401	7.74	1.39	0.167	0.966	-5.41
Blood CD8 T cells	2 vs all	C11orf54	0.497	ENSG00000182919	0.248	-0.104	0.601	1.45	1.39	0.167	0.966	-5.41
Blood CD8 T cells	2 vs all	ZNF154	0.499	ENSG00000179909	0.159	-0.067	0.385	0.299	1.38	0.167	0.966	-5.41
Blood CD8 T cells	2 vs all	EPC2	0.499	ENSG00000135999	0.226	-0.0951	0.547	0.999	1.38	0.167	0.966	-5.41
Blood CD8 T cells	2 vs all	DMC1	0.498	ENSG00000100206	-0.145	-0.35	0.061	0.151	-1.38	0.167	0.966	-5.41
Blood CD8 T cells	2 vs all	MFSD1	0.494	ENSG00000118855	0.256	-0.108	0.62	2.28	1.38	0.167	0.966	-5.41
Blood CD8 T cells	2 vs all	PRRG3	0.499	ENSG00000130032	0.196	-0.0827	0.475	0.452	1.38	0.167	0.966	-5.41
Blood CD8 T cells	2 vs all	C22orf15	0.5	ENSG00000169314	0.117	-0.0495	0.284	0.175	1.38	0.167	0.966	-5.41
Blood CD8 T cells	2 vs all	UGT8	0.5	ENSG00000174607	0.062	-0.0261	0.15	0.0399	1.38	0.167	0.966	-5.41
Blood CD8 T cells	2 vs all	SERTAD2	0.498	ENSG00000179833	0.235	-0.0993	0.57	1.18	1.38	0.167	0.966	-5.41
Blood CD8 T cells	2 vs all	GIMAP1	0.497	ENSG00000213203	0.27	-0.114	0.653	2.74	1.38	0.167	0.966	-5.41
Blood CD8 T cells	2 vs all	CCDC138	0.499	ENSG00000163006	0.199	-0.0839	0.481	0.775	1.38	0.168	0.966	-5.41
Blood CD8 T cells	2 vs all	CHURC1	0.488	ENSG00000258289	0.261	-0.11	0.632	3.11	1.38	0.168	0.966	-5.41
Blood CD8 T cells	2 vs all	CARMIL3	0.498	ENSG00000186648	-0.139	-0.336	0.0587	0.267	-1.38	0.168	0.966	-5.41
Blood CD8 T cells	2 vs all	NIPA1	0.499	ENSG00000170113	0.162	-0.0687	0.393	0.476	1.38	0.168	0.966	-5.41
Blood CD8 T cells	2 vs all	AC091100.1	0.5	ENSG00000259422	0.0256	-0.0109	0.0621	0.00811	1.38	0.168	0.966	-5.41
Blood CD8 T cells	2 vs all	BMP4	0.5	ENSG00000125378	0.00802	-0.00339	0.0194	0.0029	1.38	0.168	0.966	-5.41
Blood CD8 T cells	2 vs all	LEPR	0.5	ENSG00000116678	0.149	-0.0632	0.362	0.301	1.38	0.168	0.966	-5.41
Blood CD8 T cells	2 vs all	B3GLCT	0.498	ENSG00000187676	0.2	-0.0848	0.485	0.713	1.38	0.168	0.966	-5.42
Blood CD8 T cells	2 vs all	PGAP1	0.499	ENSG00000197121	0.161	-0.0685	0.391	0.389	1.38	0.168	0.966	-5.42
Blood CD8 T cells	2 vs all	LANCL1	0.496	ENSG00000115365	0.25	-0.106	0.606	1.71	1.38	0.168	0.966	-5.42
Blood CD8 T cells	2 vs all	TRIM7	0.5	ENSG00000146054	0.0679	-0.0288	0.165	0.071	1.38	0.168	0.966	-5.42
Blood CD8 T cells	2 vs all	TNIP1	0.498	ENSG00000145901	0.253	-0.108	0.615	3.12	1.38	0.168	0.966	-5.42
Blood CD8 T cells	2 vs all	CRTC2	0.496	ENSG00000160741	0.261	-0.111	0.632	1.58	1.38	0.168	0.966	-5.42
Blood CD8 T cells	2 vs all	DYNC1LI2	0.495	ENSG00000135720	0.266	-0.113	0.646	1.69	1.38	0.168	0.966	-5.42
Blood CD8 T cells	2 vs all	DNAI2	0.5	ENSG00000171595	0.155	-0.0658	0.376	0.378	1.38	0.168	0.966	-5.42
Blood CD8 T cells	2 vs all	AL139339.1	0.5	ENSG00000234699	0.0193	-0.00823	0.0469	0.0116	1.38	0.168	0.966	-5.42
Blood CD8 T cells	2 vs all	SF3A3	0.493	ENSG00000183431	0.249	-0.106	0.603	2.7	1.38	0.168	0.966	-5.42
Blood CD8 T cells	2 vs all	AC114501.3	0.5	ENSG00000238124	0.00784	-0.00334	0.019	0.0023	1.38	0.169	0.966	-5.42
Blood CD8 T cells	2 vs all	GABPA	0.495	ENSG00000154727	0.26	-0.111	0.631	1.59	1.38	0.169	0.966	-5.42
Blood CD8 T cells	2 vs all	RECQL4	0.498	ENSG00000160957	-0.14	-0.34	0.0597	0.192	-1.38	0.169	0.966	-5.42
Blood CD8 T cells	2 vs all	POU2F1	0.498	ENSG00000143190	0.214	-0.091	0.518	0.869	1.38	0.169	0.966	-5.42
Blood CD8 T cells	2 vs all	DPF3	0.499	ENSG00000205683	-0.0896	-0.217	0.0382	0.094	-1.38	0.169	0.966	-5.42
Blood CD8 T cells	2 vs all	GALNS	0.497	ENSG00000141012	0.255	-0.109	0.619	1.37	1.38	0.169	0.966	-5.42
Blood CD8 T cells	2 vs all	BACE1-AS	0.5	ENSG00000278768	0.0607	-0.0259	0.147	0.0689	1.38	0.169	0.966	-5.42
Blood CD8 T cells	2 vs all	AL135791.1	0.501	ENSG00000236514	0.175	-0.0748	0.425	0.425	1.38	0.169	0.966	-5.42
Blood CD8 T cells	2 vs all	COL19A1	0.5	ENSG00000082293	0.0176	-0.00753	0.0428	0.00601	1.38	0.169	0.966	-5.42
Blood CD8 T cells	2 vs all	SSBP2	0.498	ENSG00000145687	0.266	-0.114	0.646	1.3	1.38	0.169	0.966	-5.42
Blood CD8 T cells	2 vs all	LINC01238	0.5	ENSG00000237940	0.0665	-0.0285	0.161	0.0855	1.38	0.169	0.966	-5.42
Blood CD8 T cells	2 vs all	LINC00200	0.5	ENSG00000229205	0.0802	-0.0344	0.195	0.0596	1.38	0.169	0.966	-5.42
Blood CD8 T cells	2 vs all	GPRASP1	0.5	ENSG00000198932	0.147	-0.0632	0.358	0.337	1.38	0.169	0.966	-5.42
Blood CD8 T cells	2 vs all	ELMSAN1	0.5	ENSG00000156030	0.237	-0.102	0.576	1.24	1.38	0.17	0.966	-5.42
Blood CD8 T cells	2 vs all	ABO	0.499	ENSG00000175164	-0.137	-0.334	0.059	0.151	-1.38	0.17	0.966	-5.42
Blood CD8 T cells	2 vs all	CD1D	0.5	ENSG00000158473	0.0392	-0.0169	0.0953	0.0225	1.38	0.17	0.966	-5.42
Blood CD8 T cells	2 vs all	RAD18	0.497	ENSG00000070950	0.217	-0.0936	0.529	0.854	1.38	0.17	0.966	-5.42
Blood CD8 T cells	2 vs all	ARL4D	0.5	ENSG00000175906	0.191	-0.0823	0.464	0.616	1.38	0.17	0.966	-5.42
Blood CD8 T cells	2 vs all	AK3	0.486	ENSG00000147853	0.256	-0.11	0.623	2.48	1.38	0.17	0.966	-5.42
Blood CD8 T cells	2 vs all	IFNG	0.5	ENSG00000111537	0.299	-0.129	0.726	1.42	1.38	0.17	0.966	-5.42
Blood CD8 T cells	2 vs all	MAP4K4	0.496	ENSG00000071054	0.256	-0.11	0.622	1.64	1.38	0.17	0.966	-5.42
Blood CD8 T cells	2 vs all	SPAG4	0.5	ENSG00000061656	0.0672	-0.029	0.163	0.0719	1.38	0.17	0.966	-5.42
Blood CD8 T cells	2 vs all	TASP1	0.497	ENSG00000089123	0.254	-0.11	0.618	1.61	1.38	0.17	0.966	-5.42
Blood CD8 T cells	2 vs all	PPDPF	0.526	ENSG00000125534	0.166	-0.0717	0.404	5.26	1.38	0.17	0.966	-5.42
Blood CD8 T cells	2 vs all	CREB1	0.493	ENSG00000118260	0.25	-0.108	0.608	2.41	1.37	0.17	0.966	-5.42
Blood CD8 T cells	2 vs all	TMEM147	0.489	ENSG00000105677	0.258	-0.111	0.628	2.91	1.37	0.17	0.966	-5.42
Blood CD8 T cells	2 vs all	PPP1R9B	0.492	ENSG00000108819	0.26	-0.112	0.633	1.63	1.37	0.17	0.966	-5.43
Blood CD8 T cells	2 vs all	RRAGA	0.492	ENSG00000155876	0.245	-0.106	0.595	2.48	1.37	0.17	0.966	-5.43
Blood CD8 T cells	2 vs all	MYO3B	0.498	ENSG00000071909	-0.145	-0.353	0.0627	0.218	-1.37	0.17	0.966	-5.43
Blood CD8 T cells	2 vs all	EBP	0.468	ENSG00000147155	-0.279	-0.678	0.12	2.69	-1.37	0.17	0.966	-5.43
Blood CD8 T cells	2 vs all	AL589765.7	0.499	ENSG00000269621	-0.0652	-0.159	0.0281	0.0732	-1.37	0.17	0.966	-5.43
Blood CD8 T cells	2 vs all	RAB31	0.499	ENSG00000168461	-0.132	-0.322	0.0572	0.156	-1.37	0.17	0.966	-5.43
Blood CD8 T cells	2 vs all	ZNF341	0.498	ENSG00000131061	-0.151	-0.368	0.0655	0.374	-1.37	0.171	0.966	-5.43
Blood CD8 T cells	2 vs all	NFYC	0.49	ENSG00000066136	0.246	-0.106	0.598	2.35	1.37	0.171	0.966	-5.43
Blood CD8 T cells	2 vs all	CRTC3	0.495	ENSG00000140577	0.263	-0.114	0.641	1.51	1.37	0.171	0.966	-5.43
Blood CD8 T cells	2 vs all	SACS	0.498	ENSG00000151835	0.266	-0.115	0.646	1.46	1.37	0.171	0.966	-5.43
Blood CD8 T cells	2 vs all	NDUFB6	0.472	ENSG00000165264	-0.264	-0.643	0.114	3.36	-1.37	0.171	0.966	-5.43
Blood CD8 T cells	2 vs all	NKRF	0.5	ENSG00000186416	0.16	-0.0692	0.388	0.536	1.37	0.171	0.966	-5.43
Blood CD8 T cells	2 vs all	DNPEP	0.491	ENSG00000123992	0.261	-0.113	0.636	2.39	1.37	0.171	0.966	-5.43
Blood CD8 T cells	2 vs all	TRIM54	0.5	ENSG00000138100	-0.0766	-0.186	0.0332	0.0865	-1.37	0.171	0.966	-5.43
Blood CD8 T cells	2 vs all	CAMKMT	0.496	ENSG00000143919	0.249	-0.108	0.605	1.57	1.37	0.171	0.966	-5.43
Blood CD8 T cells	2 vs all	AL450384.2	0.5	ENSG00000240291	0.0887	-0.0385	0.216	0.133	1.37	0.171	0.966	-5.43
Blood CD8 T cells	2 vs all	ACKR4	0.5	ENSG00000129048	0.0352	-0.0153	0.0858	0.0186	1.37	0.171	0.966	-5.43
Blood CD8 T cells	2 vs all	NT5DC2	0.499	ENSG00000168268	-0.113	-0.276	0.0492	0.127	-1.37	0.171	0.966	-5.43
Blood CD8 T cells	2 vs all	DPH7	0.498	ENSG00000148399	0.246	-0.107	0.599	1.99	1.37	0.171	0.966	-5.43
Blood CD8 T cells	2 vs all	AL121845.3	0.5	ENSG00000273154	0.0654	-0.0285	0.159	0.0516	1.37	0.171	0.966	-5.43
Blood CD8 T cells	2 vs all	IER5L	0.499	ENSG00000188483	-0.145	-0.354	0.0633	0.326	-1.37	0.171	0.966	-5.43
Blood CD8 T cells	2 vs all	SLC7A5	0.498	ENSG00000103257	0.245	-0.107	0.598	1.23	1.37	0.171	0.966	-5.43
Blood CD8 T cells	2 vs all	AC136475.1	0.501	ENSG00000251661	0.25	-0.109	0.61	0.819	1.37	0.171	0.966	-5.43
Blood CD8 T cells	2 vs all	MAP4K1	0.497	ENSG00000104814	0.263	-0.115	0.64	3.01	1.37	0.172	0.966	-5.43
Blood CD8 T cells	2 vs all	PQLC2	0.498	ENSG00000040487	-0.184	-0.449	0.0804	0.572	-1.37	0.172	0.966	-5.43
Blood CD8 T cells	2 vs all	DMKN	0.501	ENSG00000161249	0.258	-0.113	0.629	0.873	1.37	0.172	0.966	-5.43
Blood CD8 T cells	2 vs all	AC108047.1	0.497	ENSG00000233654	-0.167	-0.407	0.0729	0.384	-1.37	0.172	0.966	-5.43
Blood CD8 T cells	2 vs all	SYNRG	0.506	ENSG00000275066	0.256	-0.112	0.623	3.11	1.37	0.172	0.966	-5.43
Blood CD8 T cells	2 vs all	CKMT2-AS1	0.498	ENSG00000247572	-0.19	-0.463	0.0832	0.67	-1.37	0.172	0.966	-5.43
Blood CD8 T cells	2 vs all	ZNF382	0.501	ENSG00000161298	0.168	-0.0735	0.409	0.47	1.37	0.172	0.966	-5.43
Blood CD8 T cells	2 vs all	SNORC	0.5	ENSG00000182600	0.0138	-0.00604	0.0336	0.00949	1.37	0.172	0.966	-5.43
Blood CD8 T cells	2 vs all	AC138811.2	0.5	ENSG00000260342	0.00605	-0.00266	0.0148	0.00194	1.37	0.172	0.966	-5.43
Blood CD8 T cells	2 vs all	TRAV9-2	0.499	ENSG00000211793	0.313	-0.137	0.763	1.01	1.37	0.172	0.966	-5.43
Blood CD8 T cells	2 vs all	FAM219A	0.499	ENSG00000164970	0.167	-0.0734	0.408	0.486	1.37	0.172	0.966	-5.43
Blood CD8 T cells	2 vs all	RARS	0.493	ENSG00000113643	0.253	-0.111	0.618	1.98	1.37	0.173	0.966	-5.43
Blood CD8 T cells	2 vs all	APOBEC3B	0.497	ENSG00000179750	-0.177	-0.431	0.0776	0.181	-1.37	0.173	0.966	-5.43
Blood CD8 T cells	2 vs all	LRP12	0.499	ENSG00000147650	-0.107	-0.261	0.0471	0.14	-1.37	0.173	0.966	-5.43
Blood CD8 T cells	2 vs all	ATOX1	0.474	ENSG00000177556	-0.264	-0.643	0.116	2.83	-1.37	0.173	0.966	-5.44
Blood CD8 T cells	2 vs all	ATP6V0A2	0.496	ENSG00000185344	0.249	-0.109	0.607	1.47	1.37	0.173	0.966	-5.44
Blood CD8 T cells	2 vs all	ZNF781	0.5	ENSG00000196381	0.164	-0.0721	0.4	0.406	1.37	0.173	0.966	-5.44
Blood CD8 T cells	2 vs all	CFDP1	0.482	ENSG00000153774	-0.233	-0.568	0.102	2.82	-1.37	0.173	0.966	-5.44
Blood CD8 T cells	2 vs all	TYSND1	0.495	ENSG00000156521	0.246	-0.108	0.601	1.39	1.37	0.173	0.966	-5.44
Blood CD8 T cells	2 vs all	STIL	0.496	ENSG00000123473	-0.174	-0.425	0.0767	0.223	-1.37	0.173	0.966	-5.44
Blood CD8 T cells	2 vs all	CD46	0.486	ENSG00000117335	0.29	-0.128	0.709	2.81	1.37	0.173	0.966	-5.44
Blood CD8 T cells	2 vs all	ZNF429	0.497	ENSG00000197013	0.272	-0.12	0.665	1.5	1.37	0.173	0.966	-5.44
Blood CD8 T cells	2 vs all	TMC6	0.499	ENSG00000141524	0.255	-0.112	0.622	3.53	1.37	0.173	0.966	-5.44
Blood CD8 T cells	2 vs all	AC009404.1	0.5	ENSG00000236255	0.0694	-0.0306	0.169	0.0844	1.37	0.173	0.966	-5.44
Blood CD8 T cells	2 vs all	CHD1	0.493	ENSG00000153922	0.258	-0.114	0.629	2.6	1.37	0.173	0.966	-5.44
Blood CD8 T cells	2 vs all	SVIP	0.508	ENSG00000198168	0.249	-0.11	0.608	2.48	1.37	0.173	0.966	-5.44
Blood CD8 T cells	2 vs all	MT-ND3	0.566	ENSG00000198840	0.176	-0.0777	0.43	7.43	1.37	0.173	0.966	-5.44
Blood CD8 T cells	2 vs all	MCCC1	0.499	ENSG00000078070	0.234	-0.103	0.571	1.36	1.36	0.173	0.966	-5.44
Blood CD8 T cells	2 vs all	AL357153.1	0.5	ENSG00000245466	0.00924	-0.00409	0.0226	0.00429	1.36	0.174	0.966	-5.44
Blood CD8 T cells	2 vs all	AL117379.1	0.497	ENSG00000273759	-0.211	-0.516	0.0936	0.766	-1.36	0.174	0.966	-5.44
Blood CD8 T cells	2 vs all	TMBIM4	0.491	ENSG00000155957	0.28	-0.124	0.684	2.07	1.36	0.174	0.966	-5.44
Blood CD8 T cells	2 vs all	AC008115.1	0.5	ENSG00000256658	0.0435	-0.0193	0.106	0.0259	1.36	0.174	0.966	-5.44
Blood CD8 T cells	2 vs all	SH2B2	0.5	ENSG00000160999	0.0359	-0.0159	0.0878	0.0201	1.36	0.174	0.966	-5.44
Blood CD8 T cells	2 vs all	HLCS	0.5	ENSG00000159267	0.198	-0.0879	0.484	0.727	1.36	0.174	0.966	-5.44
Blood CD8 T cells	2 vs all	MED15	0.494	ENSG00000099917	0.286	-0.127	0.7	2.67	1.36	0.174	0.966	-5.44
Blood CD8 T cells	2 vs all	SDR42E2	0.5	ENSG00000183921	0.146	-0.0647	0.356	0.281	1.36	0.174	0.966	-5.44
Blood CD8 T cells	2 vs all	U2AF2	0.494	ENSG00000063244	0.255	-0.113	0.624	2.7	1.36	0.174	0.966	-5.44
Blood CD8 T cells	2 vs all	SPOUT1	0.498	ENSG00000198917	0.268	-0.119	0.654	1.81	1.36	0.174	0.966	-5.44
Blood CD8 T cells	2 vs all	AC093459.1	0.5	ENSG00000229066	0.0122	-0.00541	0.0298	0.00309	1.36	0.174	0.966	-5.44
Blood CD8 T cells	2 vs all	ADA	0.475	ENSG00000196839	-0.293	-0.717	0.13	2.56	-1.36	0.174	0.966	-5.44
Blood CD8 T cells	2 vs all	NEMF	0.495	ENSG00000165525	0.248	-0.11	0.605	2.93	1.36	0.174	0.966	-5.44
Blood CD8 T cells	2 vs all	MDC1-AS1	0.499	ENSG00000224328	-0.0852	-0.208	0.0379	0.0842	-1.36	0.174	0.966	-5.44
Blood CD8 T cells	2 vs all	DRG1	0.489	ENSG00000185721	0.268	-0.119	0.656	2.35	1.36	0.174	0.966	-5.44
Blood CD8 T cells	2 vs all	UBFD1	0.496	ENSG00000103353	-0.211	-0.516	0.094	0.762	-1.36	0.174	0.966	-5.44
Blood CD8 T cells	2 vs all	TMEM267	0.497	ENSG00000151881	0.229	-0.102	0.559	1.2	1.36	0.174	0.966	-5.44
Blood CD8 T cells	2 vs all	RAB40C	0.499	ENSG00000197562	0.159	-0.0707	0.389	0.471	1.36	0.174	0.966	-5.44
Blood CD8 T cells	2 vs all	MTFP1	0.501	ENSG00000242114	0.271	-0.121	0.664	2.33	1.36	0.174	0.966	-5.44
Blood CD8 T cells	2 vs all	MDM2	0.488	ENSG00000135679	-0.257	-0.629	0.115	1.98	-1.36	0.174	0.966	-5.44
Blood CD8 T cells	2 vs all	ZNF66	0.498	ENSG00000160229	0.247	-0.11	0.603	1.21	1.36	0.174	0.966	-5.44
Blood CD8 T cells	2 vs all	SPC25	0.494	ENSG00000152253	-0.228	-0.558	0.102	0.232	-1.36	0.174	0.966	-5.44
Blood CD8 T cells	2 vs all	NAA15	0.495	ENSG00000164134	0.268	-0.12	0.656	1.78	1.36	0.175	0.966	-5.44
Blood CD8 T cells	2 vs all	C10orf91	0.5	ENSG00000180066	0.139	-0.062	0.34	0.296	1.36	0.175	0.966	-5.44
Blood CD8 T cells	2 vs all	IGKV3-20	0.5	ENSG00000239951	0.125	-0.0558	0.306	0.174	1.36	0.175	0.966	-5.44
Blood CD8 T cells	2 vs all	WDSUB1	0.498	ENSG00000196151	0.255	-0.114	0.624	1.78	1.36	0.175	0.966	-5.44
Blood CD8 T cells	2 vs all	PPARGC1B	0.499	ENSG00000155846	-0.124	-0.303	0.0554	0.217	-1.36	0.175	0.966	-5.44
Blood CD8 T cells	2 vs all	LINC01973	0.5	ENSG00000204283	0.0157	-0.007	0.0383	0.0113	1.36	0.175	0.966	-5.44
Blood CD8 T cells	2 vs all	TP73	0.499	ENSG00000078900	-0.0657	-0.161	0.0294	0.061	-1.36	0.175	0.966	-5.44
Blood CD8 T cells	2 vs all	PSMD10	0.491	ENSG00000101843	0.28	-0.125	0.686	1.95	1.36	0.175	0.966	-5.44
Blood CD8 T cells	2 vs all	ESYT2	0.483	ENSG00000117868	-0.268	-0.656	0.12	1.87	-1.36	0.175	0.966	-5.44
Blood CD8 T cells	2 vs all	C1S	0.5	ENSG00000182326	0.0197	-0.00882	0.0482	0.0131	1.36	0.175	0.966	-5.44
Blood CD8 T cells	2 vs all	DSCR9	0.5	ENSG00000230366	0.0772	-0.0345	0.189	0.141	1.36	0.175	0.966	-5.44
Blood CD8 T cells	2 vs all	AC008771.1	0.5	ENSG00000249042	-0.0447	-0.109	0.02	0.0415	-1.36	0.175	0.966	-5.44
Blood CD8 T cells	2 vs all	AC093827.5	0.499	ENSG00000285458	-0.088	-0.215	0.0394	0.122	-1.36	0.175	0.966	-5.45
Blood CD8 T cells	2 vs all	POU2AF1	0.499	ENSG00000110777	-0.0984	-0.241	0.0441	0.0914	-1.36	0.175	0.966	-5.45
Blood CD8 T cells	2 vs all	KIAA1109	0.49	ENSG00000138688	0.293	-0.131	0.717	2.36	1.36	0.175	0.966	-5.45
Blood CD8 T cells	2 vs all	FRYL	0.484	ENSG00000075539	0.272	-0.122	0.666	2.57	1.36	0.175	0.966	-5.45
Blood CD8 T cells	2 vs all	PRSS27	0.5	ENSG00000172382	0.0262	-0.0117	0.0641	0.0214	1.36	0.175	0.966	-5.45
Blood CD8 T cells	2 vs all	EEF1A1	0.636	ENSG00000156508	0.169	-0.0759	0.414	8.25	1.36	0.175	0.966	-5.45
Blood CD8 T cells	2 vs all	CNOT4	0.496	ENSG00000080802	0.277	-0.124	0.678	2.36	1.36	0.175	0.966	-5.45
Blood CD8 T cells	2 vs all	NUDT11	0.498	ENSG00000196368	-0.173	-0.423	0.0776	0.37	-1.36	0.176	0.966	-5.45
Blood CD8 T cells	2 vs all	MT2A	0.526	ENSG00000125148	0.329	-0.148	0.807	4.61	1.36	0.176	0.966	-5.45
Blood CD8 T cells	2 vs all	ANXA11	0.506	ENSG00000122359	0.203	-0.0914	0.498	4.1	1.36	0.176	0.966	-5.45
Blood CD8 T cells	2 vs all	DIMT1	0.494	ENSG00000086189	0.264	-0.119	0.647	2.03	1.36	0.176	0.966	-5.45
Blood CD8 T cells	2 vs all	AC018690.1	0.5	ENSG00000273306	0.0453	-0.0204	0.111	0.0356	1.36	0.176	0.966	-5.45
Blood CD8 T cells	2 vs all	BEX5	0.501	ENSG00000184515	0.203	-0.0912	0.497	0.663	1.36	0.176	0.966	-5.45
Blood CD8 T cells	2 vs all	CDIPT	0.489	ENSG00000103502	0.258	-0.116	0.633	2.37	1.36	0.176	0.966	-5.45
Blood CD8 T cells	2 vs all	TTC25	0.5	ENSG00000204815	0.0164	-0.0074	0.0403	0.00692	1.36	0.176	0.966	-5.45
Blood CD8 T cells	2 vs all	IL17C	0.5	ENSG00000124391	0.0892	-0.0402	0.219	0.112	1.36	0.176	0.966	-5.45
Blood CD8 T cells	2 vs all	UBR5-AS1	0.501	ENSG00000246263	0.128	-0.0576	0.313	0.202	1.36	0.176	0.966	-5.45
Blood CD8 T cells	2 vs all	SLC25A4	0.496	ENSG00000151729	0.269	-0.121	0.659	1.63	1.36	0.176	0.966	-5.45
Blood CD8 T cells	2 vs all	MRPL3	0.493	ENSG00000114686	0.266	-0.12	0.651	2.61	1.36	0.176	0.966	-5.45
Blood CD8 T cells	2 vs all	C1QTNF12	0.499	ENSG00000184163	-0.0699	-0.171	0.0315	0.103	-1.36	0.176	0.966	-5.45
Blood CD8 T cells	2 vs all	GEN1	0.498	ENSG00000178295	0.16	-0.0721	0.392	0.434	1.36	0.176	0.966	-5.45
Blood CD8 T cells	2 vs all	RNF166	0.485	ENSG00000158717	0.281	-0.127	0.69	2.92	1.36	0.176	0.966	-5.45
Blood CD8 T cells	2 vs all	AC139887.2	0.499	ENSG00000249592	0.198	-0.0894	0.485	0.699	1.36	0.176	0.966	-5.45
Blood CD8 T cells	2 vs all	PRKAG2	0.497	ENSG00000106617	0.256	-0.116	0.629	1.48	1.36	0.176	0.966	-5.45
Blood CD8 T cells	2 vs all	HUS1B	0.5	ENSG00000188996	0.0549	-0.0248	0.135	0.065	1.35	0.177	0.966	-5.45
Blood CD8 T cells	2 vs all	AC016876.3	0.5	ENSG00000276384	0.00804	-0.00364	0.0197	0.00288	1.35	0.177	0.966	-5.45
Blood CD8 T cells	2 vs all	MLYCD	0.498	ENSG00000103150	-0.171	-0.42	0.0776	0.446	-1.35	0.177	0.966	-5.45
Blood CD8 T cells	2 vs all	PSMB8-AS1	0.498	ENSG00000204261	0.225	-0.102	0.552	3.33	1.35	0.177	0.966	-5.45
Blood CD8 T cells	2 vs all	PRKN	0.5	ENSG00000185345	0.129	-0.0583	0.315	0.24	1.35	0.177	0.966	-5.45
Blood CD8 T cells	2 vs all	INPP1	0.494	ENSG00000151689	-0.25	-0.613	0.113	1.2	-1.35	0.177	0.966	-5.45
Blood CD8 T cells	2 vs all	DGKQ	0.499	ENSG00000145214	0.244	-0.111	0.6	1.11	1.35	0.177	0.966	-5.45
Blood CD8 T cells	2 vs all	LINC01535	0.5	ENSG00000226686	0.0413	-0.0187	0.101	0.0286	1.35	0.177	0.966	-5.45
Blood CD8 T cells	2 vs all	MINK1	0.494	ENSG00000141503	0.26	-0.118	0.638	1.77	1.35	0.177	0.966	-5.45
Blood CD8 T cells	2 vs all	AC108134.3	0.496	ENSG00000262370	-0.232	-0.569	0.105	0.739	-1.35	0.177	0.966	-5.45
Blood CD8 T cells	2 vs all	LINC01934	0.499	ENSG00000234663	0.264	-0.12	0.647	1.53	1.35	0.177	0.966	-5.45
Blood CD8 T cells	2 vs all	HLA-DOA	0.5	ENSG00000204252	0.179	-0.0814	0.44	0.466	1.35	0.177	0.966	-5.45
Blood CD8 T cells	2 vs all	GBF1	0.494	ENSG00000107862	0.261	-0.119	0.641	1.46	1.35	0.177	0.966	-5.45
Blood CD8 T cells	2 vs all	FAM104B	0.489	ENSG00000182518	0.248	-0.113	0.609	1.6	1.35	0.177	0.966	-5.45
Blood CD8 T cells	2 vs all	ARRDC1	0.494	ENSG00000197070	0.25	-0.114	0.613	2.69	1.35	0.177	0.966	-5.45
Blood CD8 T cells	2 vs all	NUP50-DT	0.499	ENSG00000226328	0.185	-0.084	0.453	0.739	1.35	0.177	0.966	-5.45
Blood CD8 T cells	2 vs all	PAM	0.497	ENSG00000145730	0.289	-0.132	0.71	1.84	1.35	0.177	0.966	-5.45
Blood CD8 T cells	2 vs all	AGRN	0.499	ENSG00000188157	-0.0651	-0.16	0.0297	0.0828	-1.35	0.177	0.966	-5.45
Blood CD8 T cells	2 vs all	AC095057.2	0.5	ENSG00000250338	0.0638	-0.0291	0.157	0.0577	1.35	0.177	0.966	-5.45
Blood CD8 T cells	2 vs all	MIIP	0.5	ENSG00000116691	0.239	-0.109	0.588	2.26	1.35	0.177	0.966	-5.45
Blood CD8 T cells	2 vs all	GNB1L	0.497	ENSG00000185838	0.231	-0.106	0.569	1.46	1.35	0.178	0.966	-5.46
Blood CD8 T cells	2 vs all	EXOC2	0.497	ENSG00000112685	0.263	-0.12	0.645	1.82	1.35	0.178	0.966	-5.46
Blood CD8 T cells	2 vs all	KLF16	0.498	ENSG00000129911	-0.191	-0.47	0.0876	0.564	-1.35	0.178	0.966	-5.46
Blood CD8 T cells	2 vs all	DERA	0.486	ENSG00000023697	-0.274	-0.674	0.126	1.76	-1.35	0.178	0.966	-5.46
Blood CD8 T cells	2 vs all	NUPL2	0.489	ENSG00000136243	0.237	-0.109	0.583	2.58	1.35	0.178	0.966	-5.46
Blood CD8 T cells	2 vs all	HCN2	0.5	ENSG00000099822	0.0707	-0.0324	0.174	0.0888	1.35	0.178	0.966	-5.46
Blood CD8 T cells	2 vs all	ST7L	0.498	ENSG00000007341	0.227	-0.104	0.559	1.12	1.35	0.178	0.966	-5.46
Blood CD8 T cells	2 vs all	DUS3L	0.492	ENSG00000141994	0.242	-0.111	0.594	2	1.35	0.178	0.966	-5.46
Blood CD8 T cells	2 vs all	RBPMS2	0.499	ENSG00000166831	-0.0861	-0.212	0.0395	0.0799	-1.35	0.179	0.966	-5.46
Blood CD8 T cells	2 vs all	ZNF274	0.5	ENSG00000171606	0.24	-0.11	0.589	1.44	1.35	0.179	0.966	-5.46
Blood CD8 T cells	2 vs all	SUMO4	0.5	ENSG00000177688	0.0993	-0.0457	0.244	0.174	1.35	0.179	0.966	-5.46
Blood CD8 T cells	2 vs all	LRRC43	0.499	ENSG00000158113	-0.165	-0.406	0.0758	0.204	-1.35	0.179	0.966	-5.46
Blood CD8 T cells	2 vs all	IRF1	0.489	ENSG00000125347	0.277	-0.127	0.682	4.07	1.35	0.179	0.966	-5.46
Blood CD8 T cells	2 vs all	NRF1	0.496	ENSG00000106459	0.234	-0.108	0.575	1.31	1.35	0.179	0.966	-5.46
Blood CD8 T cells	2 vs all	DYNC1I2	0.489	ENSG00000077380	0.266	-0.122	0.654	2.1	1.35	0.179	0.966	-5.46
Blood CD8 T cells	2 vs all	NUP153	0.493	ENSG00000124789	0.259	-0.119	0.636	1.75	1.35	0.179	0.966	-5.46
Blood CD8 T cells	2 vs all	ATP1B3	0.478	ENSG00000069849	-0.268	-0.66	0.124	2.84	-1.35	0.179	0.966	-5.46
Blood CD8 T cells	2 vs all	HMGB3	0.49	ENSG00000029993	-0.284	-0.699	0.131	0.531	-1.35	0.179	0.966	-5.46
Blood CD8 T cells	2 vs all	ZKSCAN8	0.499	ENSG00000198315	0.206	-0.0952	0.508	0.841	1.35	0.179	0.966	-5.46
Blood CD8 T cells	2 vs all	NR3C1	0.486	ENSG00000113580	0.275	-0.127	0.677	2.96	1.35	0.179	0.966	-5.46
Blood CD8 T cells	2 vs all	PADI4	0.496	ENSG00000159339	-0.214	-0.528	0.0991	0.425	-1.35	0.179	0.966	-5.46
Blood CD8 T cells	2 vs all	SEMA6A-AS1	0.5	ENSG00000248445	0.0562	-0.026	0.138	0.0692	1.35	0.179	0.966	-5.46
Blood CD8 T cells	2 vs all	CMTM4	0.5	ENSG00000183723	0.0243	-0.0112	0.0598	0.0152	1.35	0.18	0.966	-5.46
Blood CD8 T cells	2 vs all	ANLN	0.497	ENSG00000011426	-0.175	-0.431	0.081	0.172	-1.35	0.18	0.966	-5.46
Blood CD8 T cells	2 vs all	AL359317.2	0.5	ENSG00000258957	0.00489	-0.00227	0.012	0.00237	1.34	0.18	0.966	-5.46
Blood CD8 T cells	2 vs all	AC097460.1	0.5	ENSG00000245322	0.059	-0.0274	0.145	0.0503	1.34	0.18	0.966	-5.46
Blood CD8 T cells	2 vs all	HMG20B	0.488	ENSG00000064961	0.278	-0.129	0.684	2.34	1.34	0.18	0.966	-5.46
Blood CD8 T cells	2 vs all	MTM1	0.498	ENSG00000171100	0.228	-0.106	0.561	1.09	1.34	0.18	0.966	-5.46
Blood CD8 T cells	2 vs all	ZNF70	0.5	ENSG00000187792	0.117	-0.0545	0.289	0.181	1.34	0.18	0.966	-5.47
Blood CD8 T cells	2 vs all	LTK	0.497	ENSG00000062524	-0.177	-0.435	0.082	0.186	-1.34	0.18	0.966	-5.47
Blood CD8 T cells	2 vs all	ALG13	0.499	ENSG00000101901	0.229	-0.106	0.565	2.22	1.34	0.18	0.966	-5.47
Blood CD8 T cells	2 vs all	NLRC3	0.49	ENSG00000167984	0.265	-0.123	0.653	2.61	1.34	0.18	0.966	-5.47
Blood CD8 T cells	2 vs all	ZNF800	0.492	ENSG00000048405	0.259	-0.12	0.638	2.93	1.34	0.18	0.966	-5.47
Blood CD8 T cells	2 vs all	COPS8	0.49	ENSG00000198612	0.248	-0.115	0.612	2.53	1.34	0.18	0.966	-5.47
Blood CD8 T cells	2 vs all	S100A12	0.5	ENSG00000163221	0.153	-0.0713	0.378	0.245	1.34	0.18	0.966	-5.47
Blood CD8 T cells	2 vs all	KRTAP5-AS1	0.5	ENSG00000233930	0.0921	-0.0429	0.227	0.125	1.34	0.18	0.966	-5.47
Blood CD8 T cells	2 vs all	ANXA2R	0.483	ENSG00000177721	0.251	-0.117	0.619	3.13	1.34	0.181	0.966	-5.47
Blood CD8 T cells	2 vs all	WDR45B	0.497	ENSG00000141580	0.257	-0.12	0.633	2.02	1.34	0.181	0.966	-5.47
Blood CD8 T cells	2 vs all	NUFIP1	0.5	ENSG00000083635	0.211	-0.0986	0.521	0.825	1.34	0.181	0.966	-5.47
Blood CD8 T cells	2 vs all	LINC00342	0.499	ENSG00000232931	0.187	-0.0878	0.463	0.667	1.34	0.181	0.966	-5.47
Blood CD8 T cells	2 vs all	TRIQK	0.498	ENSG00000205133	-0.154	-0.38	0.0722	0.211	-1.34	0.181	0.966	-5.47
Blood CD8 T cells	2 vs all	HMGXB4	0.491	ENSG00000100281	0.248	-0.116	0.613	1.72	1.34	0.181	0.966	-5.47
Blood CD8 T cells	2 vs all	RNMT	0.499	ENSG00000101654	0.232	-0.109	0.572	2.98	1.34	0.181	0.966	-5.47
Blood CD8 T cells	2 vs all	ZNF418	0.499	ENSG00000196724	-0.0915	-0.226	0.0429	0.109	-1.34	0.181	0.966	-5.47
Blood CD8 T cells	2 vs all	ZNF567	0.5	ENSG00000189042	0.231	-0.108	0.571	1.13	1.34	0.181	0.966	-5.47
Blood CD8 T cells	2 vs all	MRPL43	0.489	ENSG00000055950	0.215	-0.101	0.532	3.35	1.34	0.181	0.966	-5.47
Blood CD8 T cells	2 vs all	CHD7	0.494	ENSG00000171316	-0.212	-0.524	0.0995	0.816	-1.34	0.181	0.966	-5.47
Blood CD8 T cells	2 vs all	VIPR1	0.497	ENSG00000114812	-0.172	-0.424	0.0808	0.303	-1.34	0.182	0.966	-5.47
Blood CD8 T cells	2 vs all	DPY19L1	0.499	ENSG00000173852	0.181	-0.0854	0.448	0.593	1.34	0.182	0.966	-5.47
Blood CD8 T cells	2 vs all	XAF1	0.49	ENSG00000132530	0.258	-0.121	0.637	2.55	1.34	0.182	0.966	-5.47
Blood CD8 T cells	2 vs all	DAP3	0.488	ENSG00000132676	0.229	-0.108	0.567	3.04	1.34	0.182	0.966	-5.47
Blood CD8 T cells	2 vs all	DTL	0.494	ENSG00000143476	-0.208	-0.515	0.0983	0.256	-1.34	0.182	0.966	-5.47
Blood CD8 T cells	2 vs all	BMPR1A	0.499	ENSG00000107779	0.196	-0.0923	0.483	0.723	1.34	0.182	0.966	-5.47
Blood CD8 T cells	2 vs all	AL139246.5	0.493	ENSG00000272449	0.261	-0.123	0.644	1.66	1.34	0.182	0.966	-5.48
Blood CD8 T cells	2 vs all	CDKL5	0.5	ENSG00000008086	0.104	-0.0492	0.257	0.188	1.34	0.182	0.966	-5.48
Blood CD8 T cells	2 vs all	FAM71F2	0.5	ENSG00000205085	0.0435	-0.0206	0.108	0.0274	1.34	0.182	0.966	-5.48
Blood CD8 T cells	2 vs all	MED4	0.492	ENSG00000136146	0.254	-0.12	0.627	2.92	1.34	0.182	0.966	-5.48
Blood CD8 T cells	2 vs all	KCTD11	0.499	ENSG00000213859	-0.155	-0.383	0.0732	0.355	-1.34	0.183	0.966	-5.48
Blood CD8 T cells	2 vs all	SMAD2	0.486	ENSG00000175387	-0.247	-0.61	0.117	2.33	-1.34	0.183	0.966	-5.48
Blood CD8 T cells	2 vs all	CLDN15	0.499	ENSG00000106404	0.152	-0.0721	0.376	0.448	1.34	0.183	0.966	-5.48
Blood CD8 T cells	2 vs all	HILPDA	0.497	ENSG00000135245	-0.164	-0.405	0.0776	0.407	-1.34	0.183	0.966	-5.48
Blood CD8 T cells	2 vs all	STX3	0.5	ENSG00000166900	0.19	-0.0903	0.471	0.581	1.34	0.183	0.966	-5.48
Blood CD8 T cells	2 vs all	ESAM	0.499	ENSG00000149564	-0.0566	-0.14	0.0268	0.0525	-1.33	0.183	0.966	-5.48
Blood CD8 T cells	2 vs all	AC008549.2	0.499	ENSG00000249021	-0.115	-0.284	0.0545	0.207	-1.33	0.183	0.966	-5.48
Blood CD8 T cells	2 vs all	SPATA7	0.5	ENSG00000042317	0.142	-0.0676	0.352	0.417	1.33	0.183	0.966	-5.48
Blood CD8 T cells	2 vs all	B3GAT1	0.492	ENSG00000109956	-0.235	-0.581	0.111	0.709	-1.33	0.183	0.966	-5.48
Blood CD8 T cells	2 vs all	SPTLC3	0.5	ENSG00000172296	-0.087	-0.215	0.0413	0.089	-1.33	0.183	0.966	-5.48
Blood CD8 T cells	2 vs all	TBCCD1	0.497	ENSG00000113838	0.243	-0.116	0.602	1.31	1.33	0.183	0.966	-5.48
Blood CD8 T cells	2 vs all	MKS1	0.499	ENSG00000011143	0.21	-0.0996	0.519	0.886	1.33	0.183	0.966	-5.48
Blood CD8 T cells	2 vs all	TIMM8A	0.496	ENSG00000126953	0.234	-0.111	0.58	0.996	1.33	0.183	0.966	-5.48
Blood CD8 T cells	2 vs all	LMBRD2	0.498	ENSG00000164187	0.225	-0.107	0.557	1.2	1.33	0.183	0.966	-5.48
Blood CD8 T cells	2 vs all	TMEM243	0.492	ENSG00000135185	0.241	-0.115	0.598	2.98	1.33	0.183	0.966	-5.48
Blood CD8 T cells	2 vs all	DOK7	0.499	ENSG00000175920	-0.128	-0.317	0.0608	0.145	-1.33	0.183	0.966	-5.48
Blood CD8 T cells	2 vs all	NDST1	0.5	ENSG00000070614	0.0516	-0.0245	0.128	0.0341	1.33	0.183	0.966	-5.48
Blood CD8 T cells	2 vs all	RAP2C	0.5	ENSG00000123728	0.247	-0.117	0.61	1.68	1.33	0.183	0.966	-5.48
Blood CD8 T cells	2 vs all	HAUS3	0.5	ENSG00000214367	0.265	-0.126	0.656	1.83	1.33	0.183	0.966	-5.48
Blood CD8 T cells	2 vs all	PODN	0.498	ENSG00000174348	-0.129	-0.319	0.0613	0.205	-1.33	0.184	0.966	-5.48
Blood CD8 T cells	2 vs all	AC104187.1	0.499	ENSG00000271937	-0.111	-0.276	0.053	0.173	-1.33	0.184	0.966	-5.48
Blood CD8 T cells	2 vs all	IRGQ	0.5	ENSG00000167378	0.119	-0.0569	0.296	0.254	1.33	0.184	0.966	-5.48
Blood CD8 T cells	2 vs all	ADIPOR1	0.493	ENSG00000159346	0.241	-0.115	0.597	2.81	1.33	0.184	0.966	-5.48
Blood CD8 T cells	2 vs all	RPL9	0.574	ENSG00000163682	0.144	-0.0685	0.356	6.46	1.33	0.184	0.966	-5.48
Blood CD8 T cells	2 vs all	DCAF16	0.498	ENSG00000163257	0.242	-0.116	0.6	1.58	1.33	0.184	0.966	-5.48
Blood CD8 T cells	2 vs all	PIGA	0.499	ENSG00000165195	0.198	-0.0948	0.492	0.653	1.33	0.184	0.966	-5.48
Blood CD8 T cells	2 vs all	AL356488.3	0.499	ENSG00000273382	-0.118	-0.293	0.0566	0.21	-1.33	0.184	0.966	-5.48
Blood CD8 T cells	2 vs all	KLHL11	0.497	ENSG00000178502	0.209	-0.0999	0.518	0.946	1.33	0.184	0.966	-5.48
Blood CD8 T cells	2 vs all	TMEM99	0.497	ENSG00000167920	0.229	-0.109	0.566	1.19	1.33	0.184	0.966	-5.48
Blood CD8 T cells	2 vs all	AC017076.1	0.5	ENSG00000271947	0.00584	-0.00279	0.0145	0.00149	1.33	0.184	0.966	-5.48
Blood CD8 T cells	2 vs all	GPATCH2	0.497	ENSG00000092978	0.227	-0.108	0.562	1.18	1.33	0.184	0.966	-5.48
Blood CD8 T cells	2 vs all	SLC25A10	0.499	ENSG00000183048	-0.1	-0.248	0.0478	0.143	-1.33	0.184	0.966	-5.48
Blood CD8 T cells	2 vs all	ZNF28	0.497	ENSG00000198538	0.211	-0.101	0.523	0.974	1.33	0.184	0.966	-5.48
Blood CD8 T cells	2 vs all	AL049697.1	0.5	ENSG00000213204	0.0982	-0.047	0.243	0.141	1.33	0.184	0.966	-5.48
Blood CD8 T cells	2 vs all	AC125603.2	0.5	ENSG00000257883	0.0314	-0.015	0.0777	0.00841	1.33	0.184	0.966	-5.48
Blood CD8 T cells	2 vs all	CD6	0.48	ENSG00000013725	0.317	-0.152	0.785	2.91	1.33	0.184	0.966	-5.48
Blood CD8 T cells	2 vs all	AEN	0.499	ENSG00000181026	0.226	-0.108	0.56	1.03	1.33	0.184	0.966	-5.48
Blood CD8 T cells	2 vs all	SCPEP1	0.499	ENSG00000121064	0.256	-0.122	0.634	1.61	1.33	0.184	0.966	-5.48
Blood CD8 T cells	2 vs all	ZBTB4	0.499	ENSG00000174282	0.255	-0.122	0.631	1.34	1.33	0.184	0.966	-5.48
Blood CD8 T cells	2 vs all	ERVFRD-1	0.5	ENSG00000244476	0.0329	-0.0157	0.0815	0.0135	1.33	0.184	0.966	-5.48
Blood CD8 T cells	2 vs all	EIF4EBP3	0.494	ENSG00000243056	-0.233	-0.576	0.111	0.778	-1.33	0.184	0.966	-5.48
Blood CD8 T cells	2 vs all	DGKK	0.499	ENSG00000274588	-0.116	-0.286	0.0554	0.139	-1.33	0.184	0.966	-5.48
Blood CD8 T cells	2 vs all	RTN2	0.5	ENSG00000125744	-0.0636	-0.158	0.0305	0.0591	-1.33	0.184	0.966	-5.48
Blood CD8 T cells	2 vs all	CELA1	0.498	ENSG00000139610	-0.16	-0.397	0.0767	0.338	-1.33	0.185	0.966	-5.48
Blood CD8 T cells	2 vs all	HOPX	0.409	ENSG00000171476	-0.316	-0.785	0.152	4.58	-1.33	0.185	0.966	-5.48
Blood CD8 T cells	2 vs all	AC240565.1	0.5	ENSG00000280136	0.0244	-0.0117	0.0604	0.0119	1.33	0.185	0.966	-5.48
Blood CD8 T cells	2 vs all	OSCAR	0.5	ENSG00000170909	-0.0477	-0.118	0.0229	0.0468	-1.33	0.185	0.966	-5.48
Blood CD8 T cells	2 vs all	AL353708.1	0.5	ENSG00000260360	0.143	-0.0687	0.355	0.384	1.33	0.185	0.966	-5.48
Blood CD8 T cells	2 vs all	LINC00565	0.499	ENSG00000260910	-0.0741	-0.184	0.0356	0.0886	-1.33	0.185	0.966	-5.48
Blood CD8 T cells	2 vs all	PADI6	0.499	ENSG00000276747	-0.0956	-0.237	0.046	0.117	-1.33	0.185	0.966	-5.48
Blood CD8 T cells	2 vs all	AC007032.1	0.5	ENSG00000273320	0.053	-0.0255	0.131	0.0578	1.33	0.185	0.966	-5.49
Blood CD8 T cells	2 vs all	CARNS1	0.497	ENSG00000172508	-0.184	-0.457	0.0886	0.506	-1.33	0.185	0.966	-5.49
Blood CD8 T cells	2 vs all	UBR4	0.494	ENSG00000127481	0.252	-0.121	0.626	2.08	1.33	0.185	0.966	-5.49
Blood CD8 T cells	2 vs all	PLCL2	0.495	ENSG00000154822	0.257	-0.124	0.638	1.5	1.33	0.185	0.966	-5.49
Blood CD8 T cells	2 vs all	SUMF1	0.497	ENSG00000144455	0.249	-0.12	0.619	1.57	1.33	0.185	0.966	-5.49
Blood CD8 T cells	2 vs all	LINC00920	0.5	ENSG00000246898	0.166	-0.08	0.412	0.517	1.33	0.185	0.966	-5.49
Blood CD8 T cells	2 vs all	CUX1	0.497	ENSG00000257923	0.255	-0.123	0.633	1.83	1.33	0.185	0.966	-5.49
Blood CD8 T cells	2 vs all	VCAN	0.5	ENSG00000038427	0.127	-0.0613	0.316	0.23	1.33	0.185	0.966	-5.49
Blood CD8 T cells	2 vs all	TP53BP2	0.498	ENSG00000143514	0.205	-0.0992	0.51	0.792	1.33	0.185	0.966	-5.49
Blood CD8 T cells	2 vs all	NEFH	0.499	ENSG00000100285	0.118	-0.0571	0.294	0.243	1.33	0.185	0.966	-5.49
Blood CD8 T cells	2 vs all	AL360091.3	0.5	ENSG00000234915	0.0411	-0.0199	0.102	0.0227	1.33	0.186	0.966	-5.49
Blood CD8 T cells	2 vs all	PARP12	0.495	ENSG00000059378	0.253	-0.122	0.629	1.16	1.33	0.186	0.966	-5.49
Blood CD8 T cells	2 vs all	ACTG1	0.429	ENSG00000184009	-0.218	-0.542	0.106	6.52	-1.33	0.186	0.966	-5.49
Blood CD8 T cells	2 vs all	SEC24B	0.497	ENSG00000138802	0.251	-0.122	0.624	1.32	1.33	0.186	0.966	-5.49
Blood CD8 T cells	2 vs all	DLX2	0.5	ENSG00000115844	0.00728	-0.00352	0.0181	0.00187	1.33	0.186	0.966	-5.49
Blood CD8 T cells	2 vs all	DNAJC1	0.49	ENSG00000136770	0.265	-0.128	0.657	3.13	1.33	0.186	0.966	-5.49
Blood CD8 T cells	2 vs all	LAS1L	0.496	ENSG00000001497	0.25	-0.121	0.621	1.72	1.33	0.186	0.966	-5.49
Blood CD8 T cells	2 vs all	ZNF614	0.499	ENSG00000142556	0.178	-0.0862	0.442	0.613	1.33	0.186	0.966	-5.49
Blood CD8 T cells	2 vs all	HIST2H2BE	0.5	ENSG00000184678	0.139	-0.0672	0.345	0.351	1.33	0.186	0.966	-5.49
Blood CD8 T cells	2 vs all	ANPEP	0.5	ENSG00000166825	0.0348	-0.0169	0.0866	0.016	1.33	0.186	0.966	-5.49
Blood CD8 T cells	2 vs all	SH3BP5-AS1	0.499	ENSG00000224660	0.174	-0.0842	0.432	0.605	1.33	0.186	0.966	-5.49
Blood CD8 T cells	2 vs all	FAM83G	0.501	ENSG00000188522	0.134	-0.0649	0.333	0.299	1.33	0.186	0.966	-5.49
Blood CD8 T cells	2 vs all	AL121944.1	0.499	ENSG00000272009	0.194	-0.0943	0.483	0.772	1.33	0.186	0.966	-5.49
Blood CD8 T cells	2 vs all	NDUFB9	0.485	ENSG00000147684	-0.133	-0.331	0.0646	4.39	-1.33	0.186	0.966	-5.49
Blood CD8 T cells	2 vs all	MORF4L1	0.508	ENSG00000185787	0.153	-0.0745	0.381	4.33	1.33	0.186	0.966	-5.49
Blood CD8 T cells	2 vs all	ABCG1	0.5	ENSG00000160179	0.155	-0.0754	0.386	0.371	1.32	0.186	0.966	-5.49
Blood CD8 T cells	2 vs all	VSTM2B	0.499	ENSG00000187135	-0.0844	-0.21	0.041	0.0853	-1.32	0.186	0.966	-5.49
Blood CD8 T cells	2 vs all	RDH13	0.499	ENSG00000160439	0.2	-0.0975	0.498	0.804	1.32	0.186	0.966	-5.49
Blood CD8 T cells	2 vs all	KLF11	0.497	ENSG00000172059	-0.173	-0.431	0.0844	0.519	-1.32	0.187	0.966	-5.49
Blood CD8 T cells	2 vs all	UQCC1	0.497	ENSG00000101019	0.198	-0.0965	0.493	0.745	1.32	0.187	0.966	-5.49
Blood CD8 T cells	2 vs all	WIPF1	0.502	ENSG00000115935	0.258	-0.125	0.64	3.83	1.32	0.187	0.966	-5.49
Blood CD8 T cells	2 vs all	AC069185.1	0.499	ENSG00000255046	-0.132	-0.329	0.0645	0.267	-1.32	0.187	0.966	-5.49
Blood CD8 T cells	2 vs all	NSMCE1	0.479	ENSG00000169189	-0.224	-0.558	0.109	3.06	-1.32	0.187	0.966	-5.49
Blood CD8 T cells	2 vs all	TCTA	0.494	ENSG00000145022	0.258	-0.126	0.642	1.98	1.32	0.187	0.966	-5.49
Blood CD8 T cells	2 vs all	ZNF529	0.499	ENSG00000186020	0.231	-0.113	0.575	1.09	1.32	0.187	0.966	-5.49
Blood CD8 T cells	2 vs all	GRN	0.494	ENSG00000030582	0.259	-0.126	0.643	1.9	1.32	0.187	0.966	-5.49
Blood CD8 T cells	2 vs all	DNAH1	0.499	ENSG00000114841	0.196	-0.0958	0.488	0.677	1.32	0.187	0.966	-5.49
Blood CD8 T cells	2 vs all	GOLGA1	0.499	ENSG00000136935	0.219	-0.107	0.544	1.02	1.32	0.187	0.966	-5.49
Blood CD8 T cells	2 vs all	STARD10	0.499	ENSG00000214530	0.192	-0.0939	0.478	0.689	1.32	0.187	0.966	-5.49
Blood CD8 T cells	2 vs all	PPWD1	0.493	ENSG00000113593	0.259	-0.127	0.646	2.21	1.32	0.187	0.966	-5.49
Blood CD8 T cells	2 vs all	AC244021.2	0.5	ENSG00000231429	0.00445	-0.00218	0.0111	0.00158	1.32	0.187	0.966	-5.49
Blood CD8 T cells	2 vs all	TSKU	0.5	ENSG00000182704	0.00426	-0.00209	0.0106	0.00108	1.32	0.188	0.966	-5.5
Blood CD8 T cells	2 vs all	CAB39	0.492	ENSG00000135932	0.234	-0.115	0.583	1.85	1.32	0.188	0.966	-5.5
Blood CD8 T cells	2 vs all	FAM30A	0.499	ENSG00000226777	-0.23	-0.574	0.113	0.214	-1.32	0.188	0.966	-5.5
Blood CD8 T cells	2 vs all	ENDOV	0.497	ENSG00000173818	0.204	-0.1	0.509	0.857	1.32	0.188	0.966	-5.5
Blood CD8 T cells	2 vs all	HIST1H3G	0.497	ENSG00000273983	-0.17	-0.423	0.0834	0.229	-1.32	0.188	0.966	-5.5
Blood CD8 T cells	2 vs all	MAT2A	0.494	ENSG00000168906	0.247	-0.122	0.616	2.51	1.32	0.188	0.966	-5.5
Blood CD8 T cells	2 vs all	ODR4	0.497	ENSG00000157181	0.218	-0.107	0.544	1.07	1.32	0.188	0.966	-5.5
Blood CD8 T cells	2 vs all	CBWD2	0.493	ENSG00000136682	0.25	-0.123	0.623	1.98	1.32	0.188	0.966	-5.5
Blood CD8 T cells	2 vs all	ITPK1	0.49	ENSG00000100605	-0.245	-0.611	0.121	1.54	-1.32	0.188	0.966	-5.5
Blood CD8 T cells	2 vs all	ZNF561	0.498	ENSG00000171469	0.211	-0.104	0.525	0.968	1.32	0.188	0.966	-5.5
Blood CD8 T cells	2 vs all	LAPTM4A	0.501	ENSG00000068697	0.197	-0.0971	0.491	3.21	1.32	0.188	0.966	-5.5
Blood CD8 T cells	2 vs all	EMB	0.498	ENSG00000170571	0.248	-0.122	0.619	3.63	1.32	0.189	0.966	-5.5
Blood CD8 T cells	2 vs all	PPP2R2B	0.495	ENSG00000156475	0.297	-0.147	0.742	2.38	1.32	0.189	0.966	-5.5
Blood CD8 T cells	2 vs all	TRBV16	0.5	ENSG00000275243	0.085	-0.042	0.212	0.0712	1.32	0.189	0.966	-5.5
Blood CD8 T cells	2 vs all	TBCE	0.499	ENSG00000284770	0.141	-0.0696	0.351	0.359	1.32	0.189	0.966	-5.5
Blood CD8 T cells	2 vs all	VAV1	0.492	ENSG00000141968	0.254	-0.126	0.633	2.09	1.32	0.189	0.966	-5.5
Blood CD8 T cells	2 vs all	RNF219	0.497	ENSG00000152193	0.245	-0.121	0.611	1.4	1.32	0.189	0.966	-5.5
Blood CD8 T cells	2 vs all	MDP1	0.494	ENSG00000213920	0.239	-0.118	0.596	1.59	1.32	0.189	0.966	-5.5
Blood CD8 T cells	2 vs all	FAM126A	0.488	ENSG00000122591	-0.253	-0.631	0.125	1.38	-1.32	0.189	0.966	-5.5
Blood CD8 T cells	2 vs all	FOXO3	0.496	ENSG00000118689	0.237	-0.118	0.592	1.22	1.32	0.189	0.966	-5.5
Blood CD8 T cells	2 vs all	CEP89	0.498	ENSG00000121289	0.21	-0.104	0.524	0.988	1.32	0.189	0.966	-5.5
Blood CD8 T cells	2 vs all	FAM161B	0.5	ENSG00000156050	0.133	-0.0658	0.331	0.323	1.32	0.189	0.966	-5.5
Blood CD8 T cells	2 vs all	GRIK4	0.499	ENSG00000149403	-0.0846	-0.211	0.042	0.0786	-1.32	0.189	0.966	-5.5
Blood CD8 T cells	2 vs all	TBRG1	0.493	ENSG00000154144	0.239	-0.119	0.597	3.4	1.31	0.19	0.966	-5.5
Blood CD8 T cells	2 vs all	AC079305.1	0.5	ENSG00000222043	-0.0613	-0.153	0.0305	0.0594	-1.31	0.19	0.966	-5.5
Blood CD8 T cells	2 vs all	BTRC	0.499	ENSG00000166167	0.209	-0.104	0.522	0.863	1.31	0.19	0.966	-5.5
Blood CD8 T cells	2 vs all	LSM8	0.492	ENSG00000128534	0.229	-0.114	0.572	3.65	1.31	0.19	0.966	-5.5
Blood CD8 T cells	2 vs all	ZNF16	0.499	ENSG00000170631	0.165	-0.0821	0.412	0.503	1.31	0.19	0.966	-5.5
Blood CD8 T cells	2 vs all	AL050331.2	0.5	ENSG00000236326	0.00993	-0.00495	0.0248	0.00444	1.31	0.19	0.966	-5.5
Blood CD8 T cells	2 vs all	TFAP2E	0.499	ENSG00000116819	-0.0976	-0.244	0.0486	0.162	-1.31	0.19	0.966	-5.5
Blood CD8 T cells	2 vs all	TSPYL5	0.5	ENSG00000180543	-0.0769	-0.192	0.0384	0.0842	-1.31	0.19	0.966	-5.51
Blood CD8 T cells	2 vs all	PAIP1	0.496	ENSG00000172239	0.252	-0.126	0.629	1.91	1.31	0.19	0.966	-5.51
Blood CD8 T cells	2 vs all	NCR1	0.482	ENSG00000189430	-0.35	-0.875	0.175	1.49	-1.31	0.19	0.966	-5.51
Blood CD8 T cells	2 vs all	SFXN5	0.498	ENSG00000144040	-0.162	-0.406	0.0812	0.484	-1.31	0.191	0.966	-5.51
Blood CD8 T cells	2 vs all	DNAJC3-DT	0.499	ENSG00000247400	0.126	-0.0628	0.314	0.297	1.31	0.191	0.966	-5.51
Blood CD8 T cells	2 vs all	ZNF300	0.499	ENSG00000145908	-0.0981	-0.245	0.0491	0.153	-1.31	0.191	0.966	-5.51
Blood CD8 T cells	2 vs all	COMMD6	0.521	ENSG00000188243	0.119	-0.0594	0.297	5.35	1.31	0.191	0.966	-5.51
Blood CD8 T cells	2 vs all	RPS6KA5	0.499	ENSG00000100784	0.253	-0.127	0.633	1.61	1.31	0.191	0.966	-5.51
Blood CD8 T cells	2 vs all	LDAH	0.498	ENSG00000118961	0.223	-0.111	0.557	1.12	1.31	0.191	0.966	-5.51
Blood CD8 T cells	2 vs all	EPS8L1	0.498	ENSG00000131037	-0.144	-0.36	0.072	0.353	-1.31	0.191	0.966	-5.51
Blood CD8 T cells	2 vs all	FAM13A	0.498	ENSG00000138640	-0.17	-0.424	0.0849	0.452	-1.31	0.191	0.966	-5.51
Blood CD8 T cells	2 vs all	ORMDL1	0.491	ENSG00000128699	0.205	-0.103	0.514	3.29	1.31	0.191	0.966	-5.51
Blood CD8 T cells	2 vs all	KIF2C	0.496	ENSG00000142945	-0.197	-0.493	0.0987	0.213	-1.31	0.191	0.966	-5.51
Blood CD8 T cells	2 vs all	KRI1	0.497	ENSG00000129347	0.249	-0.124	0.622	2.22	1.31	0.191	0.966	-5.51
Blood CD8 T cells	2 vs all	AL121652.1	0.5	ENSG00000273165	0.0362	-0.0181	0.0905	0.0316	1.31	0.191	0.966	-5.51
Blood CD8 T cells	2 vs all	NUDT18	0.495	ENSG00000275074	0.243	-0.122	0.609	1.53	1.31	0.191	0.966	-5.51
Blood CD8 T cells	2 vs all	MSC	0.499	ENSG00000178860	0.31	-0.155	0.775	1.3	1.31	0.191	0.966	-5.51
Blood CD8 T cells	2 vs all	ZRANB1	0.498	ENSG00000019995	0.233	-0.117	0.583	1.03	1.31	0.191	0.966	-5.51
Blood CD8 T cells	2 vs all	PLA2G6	0.496	ENSG00000184381	-0.242	-0.606	0.121	1.13	-1.31	0.191	0.966	-5.51
Blood CD8 T cells	2 vs all	WDR55	0.494	ENSG00000120314	0.244	-0.122	0.609	1.57	1.31	0.191	0.966	-5.51
Blood CD8 T cells	2 vs all	CWC25	0.493	ENSG00000273559	0.251	-0.126	0.627	1.98	1.31	0.191	0.966	-5.51
Blood CD8 T cells	2 vs all	HDAC1	0.498	ENSG00000116478	0.26	-0.131	0.652	3.29	1.31	0.191	0.966	-5.51
Blood CD8 T cells	2 vs all	CDC42EP3	0.488	ENSG00000163171	0.282	-0.141	0.705	3.03	1.31	0.191	0.966	-5.51
Blood CD8 T cells	2 vs all	PRDX6	0.494	ENSG00000117592	0.179	-0.0899	0.448	3.79	1.31	0.191	0.966	-5.51
Blood CD8 T cells	2 vs all	CDK6	0.498	ENSG00000105810	0.248	-0.125	0.621	2.44	1.31	0.191	0.966	-5.51
Blood CD8 T cells	2 vs all	GPR150	0.499	ENSG00000178015	-0.0779	-0.195	0.0391	0.101	-1.31	0.191	0.966	-5.51
Blood CD8 T cells	2 vs all	MCOLN3	0.5	ENSG00000055732	-0.0335	-0.0839	0.0168	0.0311	-1.31	0.191	0.966	-5.51
Blood CD8 T cells	2 vs all	ATAD2B	0.494	ENSG00000119778	0.255	-0.128	0.638	1.65	1.31	0.191	0.966	-5.51
Blood CD8 T cells	2 vs all	MCMBP	0.492	ENSG00000197771	-0.246	-0.615	0.124	1.17	-1.31	0.191	0.966	-5.51
Blood CD8 T cells	2 vs all	GDAP2	0.496	ENSG00000196505	0.234	-0.118	0.586	1.25	1.31	0.191	0.966	-5.51
Blood CD8 T cells	2 vs all	NUMBL	0.498	ENSG00000105245	-0.124	-0.31	0.0622	0.275	-1.31	0.191	0.966	-5.51
Blood CD8 T cells	2 vs all	ISM1	0.499	ENSG00000101230	-0.0432	-0.108	0.0217	0.0401	-1.31	0.191	0.966	-5.51
Blood CD8 T cells	2 vs all	PTPN23	0.498	ENSG00000076201	0.237	-0.119	0.593	1.09	1.31	0.192	0.966	-5.51
Blood CD8 T cells	2 vs all	MLF2	0.492	ENSG00000089693	0.207	-0.104	0.517	3.32	1.31	0.192	0.966	-5.51
Blood CD8 T cells	2 vs all	MSH3	0.491	ENSG00000113318	-0.258	-0.646	0.13	1.7	-1.31	0.192	0.966	-5.51
Blood CD8 T cells	2 vs all	AL157955.1	0.5	ENSG00000258407	0.0247	-0.0125	0.0618	0.0183	1.31	0.192	0.966	-5.51
Blood CD8 T cells	2 vs all	EMC3	0.493	ENSG00000125037	0.235	-0.119	0.589	2.81	1.31	0.192	0.966	-5.51
Blood CD8 T cells	2 vs all	HOXA9	0.499	ENSG00000078399	-0.168	-0.42	0.0849	0.166	-1.31	0.192	0.966	-5.51
Blood CD8 T cells	2 vs all	DMAP1	0.494	ENSG00000178028	0.246	-0.124	0.617	2.17	1.31	0.192	0.966	-5.51
Blood CD8 T cells	2 vs all	AL354732.1	0.5	ENSG00000231407	0.0165	-0.00834	0.0412	0.0101	1.31	0.192	0.966	-5.51
Blood CD8 T cells	2 vs all	AC011921.1	0.5	ENSG00000259349	0.0791	-0.0401	0.198	0.124	1.31	0.193	0.966	-5.51
Blood CD8 T cells	2 vs all	SH3KBP1	0.501	ENSG00000147010	0.242	-0.122	0.606	3.57	1.31	0.193	0.966	-5.51
Blood CD8 T cells	2 vs all	OCIAD2	0.513	ENSG00000145247	0.234	-0.119	0.586	3.58	1.31	0.193	0.966	-5.51
Blood CD8 T cells	2 vs all	TBC1D25	0.496	ENSG00000068354	0.245	-0.125	0.615	1.48	1.31	0.193	0.966	-5.52
Blood CD8 T cells	2 vs all	INTS7	0.496	ENSG00000143493	0.216	-0.11	0.541	0.881	1.31	0.193	0.966	-5.52
Blood CD8 T cells	2 vs all	MELK	0.496	ENSG00000165304	-0.199	-0.5	0.101	0.261	-1.31	0.193	0.966	-5.52
Blood CD8 T cells	2 vs all	ZBTB22	0.499	ENSG00000236104	0.166	-0.0842	0.416	0.516	1.3	0.193	0.966	-5.52
Blood CD8 T cells	2 vs all	LOXL1-AS1	0.499	ENSG00000261801	0.215	-0.109	0.539	0.825	1.3	0.193	0.966	-5.52
Blood CD8 T cells	2 vs all	SERINC3	0.49	ENSG00000132824	0.255	-0.13	0.64	2.89	1.3	0.193	0.966	-5.52
Blood CD8 T cells	2 vs all	KCNQ1	0.5	ENSG00000053918	0.0796	-0.0405	0.2	0.111	1.3	0.193	0.966	-5.52
Blood CD8 T cells	2 vs all	EGFL7	0.499	ENSG00000172889	-0.194	-0.487	0.0988	0.18	-1.3	0.193	0.966	-5.52
Blood CD8 T cells	2 vs all	LRRTM4	0.5	ENSG00000176204	0.0127	-0.00644	0.0318	0.00495	1.3	0.193	0.966	-5.52
Blood CD8 T cells	2 vs all	UTP14A	0.497	ENSG00000156697	0.245	-0.125	0.614	1.45	1.3	0.193	0.966	-5.52
Blood CD8 T cells	2 vs all	ZFP62	0.498	ENSG00000196670	0.22	-0.112	0.552	1.16	1.3	0.193	0.966	-5.52
Blood CD8 T cells	2 vs all	MAST2	0.497	ENSG00000086015	-0.171	-0.429	0.087	0.546	-1.3	0.193	0.966	-5.52
Blood CD8 T cells	2 vs all	RSPH9	0.5	ENSG00000172426	0.0121	-0.00617	0.0303	0.00548	1.3	0.193	0.966	-5.52
Blood CD8 T cells	2 vs all	ATP2A1	0.5	ENSG00000196296	-0.0478	-0.12	0.0244	0.0444	-1.3	0.194	0.966	-5.52
Blood CD8 T cells	2 vs all	POLR3K	0.488	ENSG00000161980	0.267	-0.136	0.669	2.05	1.3	0.194	0.966	-5.52
Blood CD8 T cells	2 vs all	SNURF	0.501	ENSG00000273173	0.191	-0.0975	0.48	0.752	1.3	0.194	0.966	-5.52
Blood CD8 T cells	2 vs all	C1QB	0.5	ENSG00000173369	0.0521	-0.0266	0.131	0.039	1.3	0.194	0.966	-5.52
Blood CD8 T cells	2 vs all	MYBBP1A	0.5	ENSG00000132382	0.225	-0.115	0.564	1.13	1.3	0.194	0.966	-5.52
Blood CD8 T cells	2 vs all	GIMAP2	0.495	ENSG00000106560	0.249	-0.127	0.626	2.89	1.3	0.194	0.966	-5.52
Blood CD8 T cells	2 vs all	EID2B	0.497	ENSG00000176401	0.223	-0.114	0.559	1.16	1.3	0.194	0.966	-5.52
Blood CD8 T cells	2 vs all	CSRP1	0.49	ENSG00000159176	0.261	-0.134	0.656	2.35	1.3	0.194	0.966	-5.52
Blood CD8 T cells	2 vs all	NOG	0.499	ENSG00000183691	-0.134	-0.336	0.0685	0.139	-1.3	0.194	0.966	-5.52
Blood CD8 T cells	2 vs all	AP006621.1	0.5	ENSG00000255108	0.0411	-0.021	0.103	0.032	1.3	0.194	0.966	-5.52
Blood CD8 T cells	2 vs all	RPL23A	0.532	ENSG00000198242	0.125	-0.0639	0.314	6.61	1.3	0.194	0.966	-5.52
Blood CD8 T cells	2 vs all	FGGY	0.5	ENSG00000172456	0.187	-0.0958	0.47	0.708	1.3	0.194	0.966	-5.52
Blood CD8 T cells	2 vs all	S100B	0.487	ENSG00000160307	-0.411	-1.03	0.211	1.33	-1.3	0.194	0.966	-5.52
Blood CD8 T cells	2 vs all	CCNK	0.494	ENSG00000090061	0.25	-0.128	0.628	1.97	1.3	0.194	0.966	-5.52
Blood CD8 T cells	2 vs all	AHCYL1	0.49	ENSG00000168710	-0.237	-0.597	0.122	1.44	-1.3	0.194	0.966	-5.52
Blood CD8 T cells	2 vs all	ALG5	0.487	ENSG00000120697	0.225	-0.115	0.566	2.57	1.3	0.194	0.966	-5.52
Blood CD8 T cells	2 vs all	AL132639.3	0.5	ENSG00000259083	0.0492	-0.0252	0.124	0.0232	1.3	0.194	0.966	-5.52
Blood CD8 T cells	2 vs all	ATP6V0E2	0.494	ENSG00000171130	0.235	-0.121	0.591	2.81	1.3	0.194	0.966	-5.52
Blood CD8 T cells	2 vs all	MTX2	0.495	ENSG00000128654	0.244	-0.125	0.613	1.68	1.3	0.194	0.966	-5.52
Blood CD8 T cells	2 vs all	PRMT9	0.499	ENSG00000164169	0.24	-0.123	0.603	1.47	1.3	0.194	0.966	-5.52
Blood CD8 T cells	2 vs all	ZNF286B	0.499	ENSG00000249459	-0.0959	-0.241	0.0493	0.183	-1.3	0.195	0.966	-5.52
Blood CD8 T cells	2 vs all	PLA2G16	0.491	ENSG00000176485	0.285	-0.146	0.716	2.78	1.3	0.195	0.966	-5.52
Blood CD8 T cells	2 vs all	SUGCT	0.5	ENSG00000175600	0.0712	-0.0366	0.179	0.0756	1.3	0.195	0.966	-5.52
Blood CD8 T cells	2 vs all	OPA1	0.494	ENSG00000198836	0.254	-0.131	0.64	1.85	1.3	0.195	0.966	-5.52
Blood CD8 T cells	2 vs all	UNC5B-AS1	0.5	ENSG00000237512	0.107	-0.0551	0.27	0.147	1.3	0.195	0.966	-5.52
Blood CD8 T cells	2 vs all	ZDBF2	0.5	ENSG00000204186	0.119	-0.0609	0.298	0.271	1.3	0.195	0.966	-5.52
Blood CD8 T cells	2 vs all	ENO3	0.497	ENSG00000108515	-0.206	-0.519	0.106	0.817	-1.3	0.195	0.966	-5.52
Blood CD8 T cells	2 vs all	SCAMP1	0.496	ENSG00000085365	0.254	-0.131	0.638	1.7	1.3	0.195	0.966	-5.52
Blood CD8 T cells	2 vs all	CEP135	0.495	ENSG00000174799	0.24	-0.124	0.604	1.53	1.3	0.195	0.966	-5.52
Blood CD8 T cells	2 vs all	HEATR1	0.498	ENSG00000119285	0.239	-0.123	0.601	1.52	1.3	0.195	0.966	-5.52
Blood CD8 T cells	2 vs all	ARIH1	0.494	ENSG00000166233	0.256	-0.132	0.645	1.77	1.3	0.195	0.966	-5.52
Blood CD8 T cells	2 vs all	YRDC	0.5	ENSG00000196449	0.179	-0.0924	0.451	0.506	1.3	0.195	0.966	-5.52
Blood CD8 T cells	2 vs all	AC010401.1	0.5	ENSG00000262732	0.0326	-0.0168	0.0819	0.0238	1.3	0.195	0.966	-5.52
Blood CD8 T cells	2 vs all	ECI2	0.5	ENSG00000198721	0.243	-0.125	0.611	2.3	1.3	0.195	0.966	-5.52
Blood CD8 T cells	2 vs all	UFM1	0.494	ENSG00000120686	0.231	-0.119	0.581	3.07	1.3	0.195	0.966	-5.52
Blood CD8 T cells	2 vs all	MLLT3	0.499	ENSG00000171843	0.255	-0.132	0.641	1.92	1.3	0.195	0.966	-5.52
Blood CD8 T cells	2 vs all	BOLA3	0.489	ENSG00000163170	0.239	-0.123	0.601	2.82	1.3	0.195	0.966	-5.52
Blood CD8 T cells	2 vs all	RSBN1L	0.487	ENSG00000187257	0.241	-0.125	0.608	2.93	1.3	0.195	0.966	-5.52
Blood CD8 T cells	2 vs all	TTC33	0.497	ENSG00000113638	0.222	-0.115	0.558	1.14	1.3	0.196	0.966	-5.53
Blood CD8 T cells	2 vs all	MIGA1	0.497	ENSG00000180488	0.243	-0.126	0.613	1.49	1.3	0.196	0.966	-5.53
Blood CD8 T cells	2 vs all	IPO4	0.498	ENSG00000196497	-0.128	-0.322	0.0661	0.36	-1.3	0.196	0.966	-5.53
Blood CD8 T cells	2 vs all	PTAFR	0.5	ENSG00000169403	0.096	-0.0497	0.242	0.0835	1.3	0.196	0.966	-5.53
Blood CD8 T cells	2 vs all	SH3RF2	0.499	ENSG00000156463	-0.0763	-0.192	0.0395	0.0927	-1.3	0.196	0.966	-5.53
Blood CD8 T cells	2 vs all	CCDC121	0.5	ENSG00000176714	0.0592	-0.0306	0.149	0.0762	1.3	0.196	0.966	-5.53
Blood CD8 T cells	2 vs all	TESK1	0.497	ENSG00000107140	-0.198	-0.497	0.102	0.758	-1.3	0.196	0.966	-5.53
Blood CD8 T cells	2 vs all	DTX3L	0.489	ENSG00000163840	0.264	-0.137	0.664	2.06	1.3	0.196	0.966	-5.53
Blood CD8 T cells	2 vs all	ZFR2	0.5	ENSG00000105278	0.0819	-0.0424	0.206	0.152	1.3	0.196	0.966	-5.53
Blood CD8 T cells	2 vs all	TMEM209	0.497	ENSG00000146842	0.235	-0.122	0.592	1.65	1.3	0.196	0.966	-5.53
Blood CD8 T cells	2 vs all	DIAPH1	0.465	ENSG00000131504	-0.255	-0.642	0.132	3.02	-1.3	0.196	0.966	-5.53
Blood CD8 T cells	2 vs all	KIF24	0.499	ENSG00000186638	-0.0503	-0.127	0.0261	0.0468	-1.3	0.196	0.966	-5.53
Blood CD8 T cells	2 vs all	ATG101	0.494	ENSG00000123395	0.245	-0.127	0.618	1.97	1.3	0.196	0.966	-5.53
Blood CD8 T cells	2 vs all	AC108673.2	0.5	ENSG00000273174	0.027	-0.014	0.068	0.0137	1.3	0.196	0.966	-5.53
Blood CD8 T cells	2 vs all	AC008467.1	0.5	ENSG00000249476	0.0819	-0.0425	0.206	0.106	1.3	0.196	0.966	-5.53
Blood CD8 T cells	2 vs all	ADSS	0.488	ENSG00000035687	0.237	-0.123	0.596	3.06	1.3	0.196	0.966	-5.53
Blood CD8 T cells	2 vs all	DVL3	0.496	ENSG00000161202	-0.207	-0.52	0.107	0.885	-1.3	0.196	0.966	-5.53
Blood CD8 T cells	2 vs all	SLC8B1	0.497	ENSG00000089060	-0.206	-0.518	0.107	0.839	-1.29	0.196	0.966	-5.53
Blood CD8 T cells	2 vs all	SOCS4	0.496	ENSG00000180008	0.23	-0.119	0.579	1.17	1.29	0.196	0.966	-5.53
Blood CD8 T cells	2 vs all	MIA3	0.495	ENSG00000154305	0.249	-0.129	0.627	2.31	1.29	0.196	0.966	-5.53
Blood CD8 T cells	2 vs all	AKIRIN1	0.5	ENSG00000174574	0.236	-0.123	0.594	2.77	1.29	0.196	0.966	-5.53
Blood CD8 T cells	2 vs all	CPA6	0.5	ENSG00000165078	0.0107	-0.00556	0.0269	0.00549	1.29	0.197	0.966	-5.53
Blood CD8 T cells	2 vs all	ANKRD26	0.496	ENSG00000107890	0.242	-0.126	0.61	1.24	1.29	0.197	0.966	-5.53
Blood CD8 T cells	2 vs all	MECP2	0.486	ENSG00000169057	0.262	-0.137	0.661	2.59	1.29	0.197	0.966	-5.53
Blood CD8 T cells	2 vs all	NRBP1	0.486	ENSG00000115216	0.248	-0.129	0.625	2.9	1.29	0.197	0.966	-5.53
Blood CD8 T cells	2 vs all	SGO1	0.495	ENSG00000129810	-0.204	-0.514	0.106	0.287	-1.29	0.197	0.966	-5.53
Blood CD8 T cells	2 vs all	C18orf65	0.5	ENSG00000275763	0.00821	-0.00428	0.0207	0.00272	1.29	0.197	0.966	-5.53
Blood CD8 T cells	2 vs all	SLC7A7	0.5	ENSG00000155465	0.0587	-0.0306	0.148	0.0687	1.29	0.197	0.966	-5.53
Blood CD8 T cells	2 vs all	NMU	0.499	ENSG00000109255	-0.0768	-0.194	0.04	0.0713	-1.29	0.197	0.966	-5.53
Blood CD8 T cells	2 vs all	KMT2E-AS1	0.499	ENSG00000239569	0.231	-0.121	0.584	1.89	1.29	0.197	0.966	-5.53
Blood CD8 T cells	2 vs all	TLCD2	0.5	ENSG00000185561	0.0403	-0.0211	0.102	0.035	1.29	0.197	0.966	-5.53
Blood CD8 T cells	2 vs all	HLA-E	0.503	ENSG00000204592	0.148	-0.0774	0.373	6.05	1.29	0.197	0.966	-5.53
Blood CD8 T cells	2 vs all	GLTP	0.493	ENSG00000139433	0.246	-0.128	0.62	2.56	1.29	0.197	0.966	-5.53
Blood CD8 T cells	2 vs all	CACNA2D2	0.494	ENSG00000007402	-0.2	-0.506	0.105	0.659	-1.29	0.197	0.966	-5.53
Blood CD8 T cells	2 vs all	CTNNAL1	0.494	ENSG00000119326	-0.236	-0.596	0.123	0.52	-1.29	0.197	0.966	-5.53
Blood CD8 T cells	2 vs all	AC138969.1	0.499	ENSG00000183889	0.144	-0.0753	0.363	0.407	1.29	0.197	0.966	-5.53
Blood CD8 T cells	2 vs all	RASGRF2	0.501	ENSG00000113319	0.194	-0.102	0.491	0.548	1.29	0.197	0.966	-5.53
Blood CD8 T cells	2 vs all	GNAI1	0.499	ENSG00000127955	-0.111	-0.281	0.0584	0.103	-1.29	0.197	0.966	-5.53
Blood CD8 T cells	2 vs all	IGDCC4	0.5	ENSG00000103742	0.0161	-0.00844	0.0406	0.0101	1.29	0.198	0.966	-5.53
Blood CD8 T cells	2 vs all	HMGN2	0.452	ENSG00000198830	-0.229	-0.578	0.12	4.85	-1.29	0.198	0.966	-5.53
Blood CD8 T cells	2 vs all	NPC1	0.49	ENSG00000141458	0.271	-0.142	0.684	1.68	1.29	0.198	0.966	-5.53
Blood CD8 T cells	2 vs all	TUBGCP2	0.491	ENSG00000130640	0.233	-0.123	0.589	2.45	1.29	0.198	0.966	-5.53
Blood CD8 T cells	2 vs all	FANCC	0.497	ENSG00000158169	-0.141	-0.356	0.0741	0.405	-1.29	0.198	0.966	-5.53
Blood CD8 T cells	2 vs all	CCR10	0.498	ENSG00000184451	-0.139	-0.35	0.0729	0.257	-1.29	0.198	0.966	-5.53
Blood CD8 T cells	2 vs all	SFMBT2	0.498	ENSG00000198879	0.234	-0.123	0.59	1.16	1.29	0.198	0.966	-5.53
Blood CD8 T cells	2 vs all	SCAI	0.497	ENSG00000173611	0.232	-0.122	0.585	1.43	1.29	0.198	0.966	-5.53
Blood CD8 T cells	2 vs all	ZSCAN10	0.5	ENSG00000130182	0.0111	-0.00581	0.0279	0.00441	1.29	0.198	0.966	-5.53
Blood CD8 T cells	2 vs all	DIS3L	0.496	ENSG00000166938	0.233	-0.123	0.589	1.47	1.29	0.198	0.966	-5.53
Blood CD8 T cells	2 vs all	EVI2A	0.493	ENSG00000126860	0.259	-0.136	0.655	2.17	1.29	0.198	0.966	-5.53
Blood CD8 T cells	2 vs all	TTC39C	0.497	ENSG00000168234	0.288	-0.152	0.728	2.19	1.29	0.198	0.966	-5.54
Blood CD8 T cells	2 vs all	MALSU1	0.493	ENSG00000156928	0.232	-0.122	0.585	2.41	1.29	0.198	0.966	-5.54
Blood CD8 T cells	2 vs all	TIMM17A	0.481	ENSG00000134375	0.276	-0.145	0.697	2.31	1.29	0.198	0.966	-5.54
Blood CD8 T cells	2 vs all	JAK3	0.489	ENSG00000105639	0.247	-0.13	0.624	2.5	1.29	0.199	0.966	-5.54
Blood CD8 T cells	2 vs all	RNF103-CHMP3	0.5	ENSG00000249884	0.054	-0.0285	0.137	0.0536	1.29	0.199	0.966	-5.54
Blood CD8 T cells	2 vs all	MKRN3	0.5	ENSG00000179455	0.0534	-0.0282	0.135	0.0684	1.29	0.199	0.966	-5.54
Blood CD8 T cells	2 vs all	SLC30A1	0.498	ENSG00000170385	-0.118	-0.299	0.0624	0.268	-1.29	0.199	0.966	-5.54
Blood CD8 T cells	2 vs all	AC087741.1	0.5	ENSG00000262580	0.147	-0.0776	0.372	0.377	1.29	0.199	0.966	-5.54
Blood CD8 T cells	2 vs all	SETD5	0.494	ENSG00000168137	0.248	-0.131	0.627	1.73	1.29	0.199	0.966	-5.54
Blood CD8 T cells	2 vs all	C21orf62-AS1	0.499	ENSG00000205930	0.177	-0.0934	0.447	0.611	1.29	0.199	0.966	-5.54
Blood CD8 T cells	2 vs all	IL11	0.5	ENSG00000095752	0.0197	-0.0104	0.0497	0.00643	1.29	0.199	0.966	-5.54
Blood CD8 T cells	2 vs all	DHDH	0.499	ENSG00000104808	-0.0763	-0.193	0.0403	0.129	-1.29	0.199	0.966	-5.54
Blood CD8 T cells	2 vs all	TAF3	0.495	ENSG00000165632	0.244	-0.129	0.617	2.27	1.29	0.199	0.966	-5.54
Blood CD8 T cells	2 vs all	HLA-B	0.528	ENSG00000234745	0.161	-0.0849	0.406	7.39	1.29	0.199	0.966	-5.54
Blood CD8 T cells	2 vs all	ASPM	0.494	ENSG00000066279	-0.25	-0.631	0.132	0.397	-1.29	0.199	0.966	-5.54
Blood CD8 T cells	2 vs all	D2HGDH	0.497	ENSG00000180902	0.219	-0.116	0.554	1.23	1.29	0.199	0.966	-5.54
Blood CD8 T cells	2 vs all	SEPT1	0.511	ENSG00000180096	0.181	-0.096	0.458	4.21	1.29	0.199	0.966	-5.54
Blood CD8 T cells	2 vs all	MLEC	0.482	ENSG00000110917	-0.273	-0.69	0.145	2.17	-1.29	0.199	0.966	-5.54
Blood CD8 T cells	2 vs all	VTI1A	0.493	ENSG00000151532	0.252	-0.134	0.637	2.04	1.29	0.199	0.966	-5.54
Blood CD8 T cells	2 vs all	PREX1	0.475	ENSG00000124126	-0.271	-0.686	0.144	2.49	-1.29	0.199	0.966	-5.54
Blood CD8 T cells	2 vs all	TMEM60	0.491	ENSG00000135211	0.252	-0.134	0.637	1.74	1.29	0.2	0.966	-5.54
Blood CD8 T cells	2 vs all	C6orf163	0.5	ENSG00000203872	-0.064	-0.162	0.034	0.0644	-1.28	0.2	0.966	-5.54
Blood CD8 T cells	2 vs all	RHBDF2	0.487	ENSG00000129667	-0.261	-0.662	0.139	1.73	-1.28	0.2	0.966	-5.54
Blood CD8 T cells	2 vs all	DUSP10	0.497	ENSG00000143507	-0.172	-0.437	0.0918	0.572	-1.28	0.2	0.966	-5.54
Blood CD8 T cells	2 vs all	ADGRG3	0.499	ENSG00000182885	-0.152	-0.384	0.0808	0.158	-1.28	0.2	0.966	-5.54
Blood CD8 T cells	2 vs all	COMMD5	0.486	ENSG00000170619	-0.239	-0.604	0.127	2.26	-1.28	0.2	0.966	-5.54
Blood CD8 T cells	2 vs all	AC080112.1	0.5	ENSG00000266208	0.0403	-0.0215	0.102	0.0215	1.28	0.2	0.966	-5.54
Blood CD8 T cells	2 vs all	TMEM94	0.497	ENSG00000177728	0.203	-0.108	0.515	1.05	1.28	0.2	0.966	-5.54
Blood CD8 T cells	2 vs all	ZNF699	0.501	ENSG00000196110	0.234	-0.125	0.592	1.38	1.28	0.2	0.966	-5.54
Blood CD8 T cells	2 vs all	SYNPO2	0.499	ENSG00000172403	0.169	-0.0899	0.427	0.444	1.28	0.2	0.966	-5.54
Blood CD8 T cells	2 vs all	TCF12	0.493	ENSG00000140262	0.244	-0.13	0.619	2.21	1.28	0.2	0.966	-5.54
Blood CD8 T cells	2 vs all	TPK1	0.495	ENSG00000196511	0.226	-0.121	0.572	1.33	1.28	0.2	0.966	-5.54
Blood CD8 T cells	2 vs all	TOB2	0.497	ENSG00000183864	0.245	-0.131	0.621	1.42	1.28	0.2	0.966	-5.54
Blood CD8 T cells	2 vs all	LCAT	0.5	ENSG00000213398	0.13	-0.0692	0.328	0.235	1.28	0.201	0.966	-5.54
Blood CD8 T cells	2 vs all	RNF144B	0.5	ENSG00000137393	0.0847	-0.0452	0.215	0.134	1.28	0.201	0.966	-5.54
Blood CD8 T cells	2 vs all	BRMS1L	0.499	ENSG00000100916	0.151	-0.0806	0.382	0.507	1.28	0.201	0.966	-5.54
Blood CD8 T cells	2 vs all	DMXL2	0.5	ENSG00000104093	0.145	-0.0777	0.368	0.294	1.28	0.201	0.966	-5.54
Blood CD8 T cells	2 vs all	FUS	0.499	ENSG00000089280	0.183	-0.0979	0.464	4.12	1.28	0.201	0.966	-5.54
Blood CD8 T cells	2 vs all	MED19	0.494	ENSG00000156603	0.244	-0.131	0.619	1.9	1.28	0.201	0.966	-5.54
Blood CD8 T cells	2 vs all	PFN2	0.5	ENSG00000070087	0.167	-0.0896	0.424	0.434	1.28	0.201	0.966	-5.54
Blood CD8 T cells	2 vs all	HTD2	0.499	ENSG00000255154	0.197	-0.106	0.5	0.81	1.28	0.201	0.966	-5.54
Blood CD8 T cells	2 vs all	KANSL2	0.496	ENSG00000139620	0.241	-0.129	0.612	1.63	1.28	0.201	0.966	-5.54
Blood CD8 T cells	2 vs all	MAF1	0.49	ENSG00000179632	0.202	-0.108	0.511	3.49	1.28	0.201	0.966	-5.54
Blood CD8 T cells	2 vs all	AL732314.6	0.5	ENSG00000281849	0.0417	-0.0223	0.106	0.0368	1.28	0.201	0.966	-5.54
Blood CD8 T cells	2 vs all	AC079922.2	0.499	ENSG00000237753	0.234	-0.126	0.594	1.27	1.28	0.201	0.966	-5.54
Blood CD8 T cells	2 vs all	LINC00598	0.5	ENSG00000215483	0.0263	-0.0141	0.0668	0.0212	1.28	0.201	0.966	-5.54
Blood CD8 T cells	2 vs all	LINC02256	0.488	ENSG00000261064	-0.287	-0.728	0.154	1.75	-1.28	0.201	0.966	-5.55
Blood CD8 T cells	2 vs all	AC012254.2	0.5	ENSG00000267228	0.0109	-0.00584	0.0276	0.00456	1.28	0.201	0.966	-5.55
Blood CD8 T cells	2 vs all	AC012313.5	0.5	ENSG00000268912	0.0236	-0.0127	0.06	0.0136	1.28	0.201	0.966	-5.55
Blood CD8 T cells	2 vs all	TUBD1	0.501	ENSG00000108423	0.207	-0.111	0.524	1.05	1.28	0.201	0.966	-5.55
Blood CD8 T cells	2 vs all	HIST1H2BD	0.5	ENSG00000158373	0.138	-0.0738	0.349	0.314	1.28	0.201	0.966	-5.55
Blood CD8 T cells	2 vs all	AC008840.1	0.499	ENSG00000250240	-0.0762	-0.193	0.0409	0.0707	-1.28	0.201	0.966	-5.55
Blood CD8 T cells	2 vs all	TSPAN31	0.493	ENSG00000135452	0.221	-0.119	0.561	1.83	1.28	0.201	0.966	-5.55
Blood CD8 T cells	2 vs all	SPATA6	0.5	ENSG00000132122	0.0956	-0.0513	0.243	0.172	1.28	0.201	0.966	-5.55
Blood CD8 T cells	2 vs all	ATF7IP	0.5	ENSG00000171681	0.26	-0.139	0.659	2.58	1.28	0.201	0.966	-5.55
Blood CD8 T cells	2 vs all	USP11	0.501	ENSG00000102226	0.258	-0.139	0.656	2.41	1.28	0.201	0.966	-5.55
Blood CD8 T cells	2 vs all	AC006160.1	0.5	ENSG00000249502	-0.05	-0.127	0.0269	0.049	-1.28	0.201	0.966	-5.55
Blood CD8 T cells	2 vs all	DEPDC1	0.497	ENSG00000024526	-0.156	-0.397	0.084	0.161	-1.28	0.202	0.966	-5.55
Blood CD8 T cells	2 vs all	TXNDC15	0.484	ENSG00000113621	-0.253	-0.642	0.136	2.13	-1.28	0.202	0.966	-5.55
Blood CD8 T cells	2 vs all	UNKL	0.497	ENSG00000059145	0.219	-0.118	0.555	1.11	1.28	0.202	0.966	-5.55
Blood CD8 T cells	2 vs all	TRBV7-1	0.5	ENSG00000211707	0.00402	-0.00216	0.0102	0.00131	1.28	0.202	0.966	-5.55
Blood CD8 T cells	2 vs all	HIST1H2BF	0.496	ENSG00000277224	-0.209	-0.531	0.112	0.731	-1.28	0.202	0.966	-5.55
Blood CD8 T cells	2 vs all	AL024498.1	0.499	ENSG00000272097	-0.07	-0.178	0.0376	0.0999	-1.28	0.202	0.966	-5.55
Blood CD8 T cells	2 vs all	AC097376.2	0.499	ENSG00000273247	0.198	-0.106	0.502	0.812	1.28	0.202	0.966	-5.55
Blood CD8 T cells	2 vs all	XXYLT1-AS2	0.499	ENSG00000230266	-0.0765	-0.194	0.0412	0.0864	-1.28	0.202	0.966	-5.55
Blood CD8 T cells	2 vs all	PDLIM2	0.499	ENSG00000120913	0.251	-0.135	0.637	3.12	1.28	0.202	0.966	-5.55
Blood CD8 T cells	2 vs all	AMIGO1	0.5	ENSG00000181754	0.134	-0.0722	0.34	0.334	1.28	0.202	0.966	-5.55
Blood CD8 T cells	2 vs all	ATP6V0E2-AS1	0.5	ENSG00000204934	0.0993	-0.0536	0.252	0.178	1.28	0.202	0.966	-5.55
Blood CD8 T cells	2 vs all	ZBTB21	0.499	ENSG00000173276	0.147	-0.0795	0.374	0.453	1.28	0.202	0.966	-5.55
Blood CD8 T cells	2 vs all	FANCI	0.491	ENSG00000140525	-0.265	-0.672	0.143	0.832	-1.28	0.202	0.966	-5.55
Blood CD8 T cells	2 vs all	FBXL5	0.49	ENSG00000118564	0.232	-0.125	0.589	2.83	1.28	0.202	0.966	-5.55
Blood CD8 T cells	2 vs all	PLA2G4C	0.5	ENSG00000105499	0.0446	-0.0241	0.113	0.0429	1.28	0.202	0.966	-5.55
Blood CD8 T cells	2 vs all	AC078883.1	0.495	ENSG00000225205	-0.219	-0.556	0.118	1.04	-1.28	0.202	0.966	-5.55
Blood CD8 T cells	2 vs all	BFSP2-AS1	0.499	ENSG00000249993	-0.0587	-0.149	0.0317	0.0614	-1.28	0.202	0.966	-5.55
Blood CD8 T cells	2 vs all	ZNF557	0.498	ENSG00000130544	0.194	-0.105	0.492	0.843	1.28	0.202	0.966	-5.55
Blood CD8 T cells	2 vs all	ARHGEF35	0.5	ENSG00000213214	0.0747	-0.0404	0.19	0.0966	1.28	0.203	0.966	-5.55
Blood CD8 T cells	2 vs all	KRT73-AS1	0.499	ENSG00000257495	-0.119	-0.302	0.0643	0.125	-1.28	0.203	0.966	-5.55
Blood CD8 T cells	2 vs all	CDKN1B	0.503	ENSG00000111276	0.244	-0.132	0.621	3.01	1.28	0.203	0.966	-5.55
Blood CD8 T cells	2 vs all	VPS50	0.5	ENSG00000004766	0.217	-0.117	0.551	1.15	1.28	0.203	0.966	-5.55
Blood CD8 T cells	2 vs all	SGTB	0.502	ENSG00000197860	0.255	-0.138	0.649	1.56	1.28	0.203	0.966	-5.55
Blood CD8 T cells	2 vs all	Z83844.2	0.5	ENSG00000233360	0.0754	-0.0408	0.192	0.0843	1.28	0.203	0.966	-5.55
Blood CD8 T cells	2 vs all	LONP1	0.498	ENSG00000196365	0.213	-0.116	0.542	0.966	1.28	0.203	0.966	-5.55
Blood CD8 T cells	2 vs all	TSGA10	0.498	ENSG00000135951	0.227	-0.123	0.576	1.08	1.28	0.203	0.966	-5.55
Blood CD8 T cells	2 vs all	SLC44A2	0.489	ENSG00000129353	0.236	-0.128	0.599	3.26	1.28	0.203	0.966	-5.55
Blood CD8 T cells	2 vs all	TRBV6-8	0.5	ENSG00000253534	0.0635	-0.0344	0.161	0.0532	1.28	0.203	0.966	-5.55
Blood CD8 T cells	2 vs all	TRUB1	0.499	ENSG00000165832	0.202	-0.11	0.515	0.891	1.28	0.203	0.966	-5.55
Blood CD8 T cells	2 vs all	ARHGAP9	0.501	ENSG00000123329	0.224	-0.122	0.571	3.51	1.28	0.203	0.966	-5.55
Blood CD8 T cells	2 vs all	AC011603.2	0.498	ENSG00000258017	-0.155	-0.393	0.0839	0.403	-1.28	0.203	0.966	-5.55
Blood CD8 T cells	2 vs all	CDCA2	0.495	ENSG00000184661	-0.203	-0.516	0.11	0.25	-1.28	0.203	0.966	-5.55
Blood CD8 T cells	2 vs all	AC100793.2	0.499	ENSG00000267042	-0.0764	-0.194	0.0415	0.124	-1.28	0.203	0.966	-5.55
Blood CD8 T cells	2 vs all	SLBP	0.491	ENSG00000163950	0.262	-0.142	0.666	2.65	1.28	0.203	0.966	-5.55
Blood CD8 T cells	2 vs all	PDK2	0.494	ENSG00000005882	0.234	-0.127	0.595	1.74	1.27	0.203	0.966	-5.55
Blood CD8 T cells	2 vs all	AC026771.1	0.5	ENSG00000260545	0.0116	-0.00634	0.0296	0.00386	1.27	0.204	0.966	-5.55
Blood CD8 T cells	2 vs all	ZNF511	0.488	ENSG00000198546	0.238	-0.13	0.606	2.42	1.27	0.204	0.966	-5.55
Blood CD8 T cells	2 vs all	DYRK2	0.498	ENSG00000127334	0.251	-0.137	0.639	1.58	1.27	0.204	0.966	-5.55
Blood CD8 T cells	2 vs all	PHF20	0.496	ENSG00000025293	0.217	-0.118	0.552	3.13	1.27	0.204	0.966	-5.55
Blood CD8 T cells	2 vs all	ZNF324B	0.5	ENSG00000249471	0.122	-0.0664	0.31	0.279	1.27	0.204	0.966	-5.55
Blood CD8 T cells	2 vs all	MAN1A1	0.488	ENSG00000111885	-0.26	-0.661	0.142	1.31	-1.27	0.204	0.966	-5.55
Blood CD8 T cells	2 vs all	SMIM24	0.5	ENSG00000095932	-0.221	-0.562	0.121	0.205	-1.27	0.204	0.966	-5.55
Blood CD8 T cells	2 vs all	JAZF1-AS1	0.5	ENSG00000234336	-0.0555	-0.141	0.0303	0.0696	-1.27	0.204	0.966	-5.56
Blood CD8 T cells	2 vs all	TUBE1	0.5	ENSG00000074935	0.209	-0.114	0.533	1.13	1.27	0.204	0.966	-5.56
Blood CD8 T cells	2 vs all	ARMCX2	0.5	ENSG00000184867	0.138	-0.0756	0.352	0.258	1.27	0.204	0.966	-5.56
Blood CD8 T cells	2 vs all	IQGAP2	0.469	ENSG00000145703	-0.258	-0.658	0.141	2.88	-1.27	0.204	0.966	-5.56
Blood CD8 T cells	2 vs all	MIOS	0.495	ENSG00000164654	0.226	-0.123	0.574	1.24	1.27	0.204	0.966	-5.56
Blood CD8 T cells	2 vs all	SLC38A10	0.489	ENSG00000157637	0.248	-0.136	0.633	2.34	1.27	0.204	0.966	-5.56
Blood CD8 T cells	2 vs all	BCL11B	0.491	ENSG00000127152	0.293	-0.16	0.746	2.45	1.27	0.204	0.966	-5.56
Blood CD8 T cells	2 vs all	ZNF540	0.501	ENSG00000171817	0.196	-0.107	0.499	0.697	1.27	0.205	0.966	-5.56
Blood CD8 T cells	2 vs all	GOLGA8R	0.499	ENSG00000186399	-0.0957	-0.244	0.0524	0.144	-1.27	0.205	0.966	-5.56
Blood CD8 T cells	2 vs all	AARS	0.497	ENSG00000090861	0.227	-0.124	0.579	1.3	1.27	0.205	0.966	-5.56
Blood CD8 T cells	2 vs all	AC132938.3	0.5	ENSG00000265458	0.106	-0.0581	0.27	0.155	1.27	0.205	0.966	-5.56
Blood CD8 T cells	2 vs all	TMEM136	0.5	ENSG00000181264	-0.0389	-0.0992	0.0213	0.0362	-1.27	0.205	0.966	-5.56
Blood CD8 T cells	2 vs all	TMEM187	0.499	ENSG00000177854	0.2	-0.11	0.509	1	1.27	0.205	0.966	-5.56
Blood CD8 T cells	2 vs all	KIF15	0.496	ENSG00000163808	-0.176	-0.448	0.0965	0.198	-1.27	0.205	0.966	-5.56
Blood CD8 T cells	2 vs all	SMYD3	0.496	ENSG00000185420	0.242	-0.133	0.616	1.81	1.27	0.205	0.966	-5.56
Blood CD8 T cells	2 vs all	SP7	0.5	ENSG00000170374	0.0288	-0.0158	0.0734	0.0095	1.27	0.205	0.966	-5.56
Blood CD8 T cells	2 vs all	C6orf226	0.493	ENSG00000221821	0.224	-0.123	0.572	2.37	1.27	0.205	0.966	-5.56
Blood CD8 T cells	2 vs all	AC022182.2	0.497	ENSG00000254802	-0.148	-0.378	0.0815	0.385	-1.27	0.205	0.966	-5.56
Blood CD8 T cells	2 vs all	SPHK1	0.499	ENSG00000176170	0.145	-0.0796	0.369	0.417	1.27	0.205	0.966	-5.56
Blood CD8 T cells	2 vs all	AKIP1	0.492	ENSG00000166452	0.245	-0.135	0.625	1.79	1.27	0.205	0.966	-5.56
Blood CD8 T cells	2 vs all	B3GNTL1	0.499	ENSG00000175711	0.21	-0.115	0.535	1.03	1.27	0.205	0.966	-5.56
Blood CD8 T cells	2 vs all	TPI1	0.441	ENSG00000111669	-0.213	-0.543	0.117	4.71	-1.27	0.205	0.966	-5.56
Blood CD8 T cells	2 vs all	SYNE1	0.487	ENSG00000131018	0.282	-0.156	0.72	3.52	1.27	0.205	0.966	-5.56
Blood CD8 T cells	2 vs all	CCR4	0.501	ENSG00000183813	0.149	-0.0822	0.38	0.284	1.27	0.206	0.966	-5.56
Blood CD8 T cells	2 vs all	CENPC	0.503	ENSG00000145241	0.241	-0.133	0.616	2.58	1.27	0.206	0.966	-5.56
Blood CD8 T cells	2 vs all	TMEM79	0.5	ENSG00000163472	0.201	-0.111	0.512	0.935	1.27	0.206	0.966	-5.56
Blood CD8 T cells	2 vs all	AF117829.1	0.5	ENSG00000251136	0.156	-0.0862	0.398	0.455	1.27	0.206	0.966	-5.56
Blood CD8 T cells	2 vs all	HJURP	0.497	ENSG00000123485	-0.17	-0.433	0.0937	0.163	-1.27	0.206	0.966	-5.56
Blood CD8 T cells	2 vs all	SP4	0.495	ENSG00000105866	0.231	-0.127	0.589	1.79	1.27	0.206	0.966	-5.56
Blood CD8 T cells	2 vs all	C16orf74	0.5	ENSG00000154102	0.223	-0.123	0.57	0.703	1.27	0.206	0.966	-5.56
Blood CD8 T cells	2 vs all	CFAP58	0.5	ENSG00000120051	0.0155	-0.00858	0.0397	0.00786	1.27	0.206	0.966	-5.56
Blood CD8 T cells	2 vs all	DNAJB13	0.5	ENSG00000187726	0.00733	-0.00405	0.0187	0.00346	1.27	0.206	0.966	-5.56
Blood CD8 T cells	2 vs all	FUZ	0.496	ENSG00000010361	0.202	-0.112	0.516	1.08	1.27	0.206	0.966	-5.56
Blood CD8 T cells	2 vs all	DUSP6	0.498	ENSG00000139318	-0.194	-0.496	0.107	0.57	-1.27	0.206	0.966	-5.56
Blood CD8 T cells	2 vs all	REL	0.498	ENSG00000162924	0.235	-0.13	0.601	3.01	1.27	0.206	0.966	-5.56
Blood CD8 T cells	2 vs all	BICD2	0.493	ENSG00000185963	-0.218	-0.557	0.121	1.27	-1.27	0.206	0.966	-5.56
Blood CD8 T cells	2 vs all	UBP1	0.494	ENSG00000153560	0.224	-0.124	0.572	1.33	1.27	0.206	0.966	-5.56
Blood CD8 T cells	2 vs all	PPFIBP2	0.498	ENSG00000166387	-0.162	-0.415	0.0899	0.443	-1.27	0.206	0.966	-5.56
Blood CD8 T cells	2 vs all	PTPRB	0.5	ENSG00000127329	-0.0453	-0.116	0.0251	0.0421	-1.27	0.206	0.966	-5.56
Blood CD8 T cells	2 vs all	AC083880.1	0.5	ENSG00000273391	0.179	-0.099	0.456	0.593	1.27	0.206	0.966	-5.56
Blood CD8 T cells	2 vs all	ITCH	0.489	ENSG00000078747	0.269	-0.149	0.687	2.13	1.27	0.207	0.966	-5.56
Blood CD8 T cells	2 vs all	ZNF430	0.501	ENSG00000118620	0.253	-0.14	0.646	1.82	1.27	0.207	0.966	-5.56
Blood CD8 T cells	2 vs all	TMEM50B	0.49	ENSG00000142188	0.217	-0.12	0.554	2.82	1.27	0.207	0.966	-5.56
Blood CD8 T cells	2 vs all	RPL39L	0.496	ENSG00000163923	0.282	-0.156	0.719	1.46	1.27	0.207	0.966	-5.56
Blood CD8 T cells	2 vs all	SNRPE	0.471	ENSG00000182004	-0.223	-0.569	0.124	3.44	-1.27	0.207	0.966	-5.56
Blood CD8 T cells	2 vs all	RAD54L	0.498	ENSG00000085999	-0.146	-0.372	0.0809	0.168	-1.27	0.207	0.966	-5.56
Blood CD8 T cells	2 vs all	TARBP2	0.495	ENSG00000139546	0.237	-0.132	0.607	1.73	1.27	0.207	0.966	-5.56
Blood CD8 T cells	2 vs all	ZNF469	0.5	ENSG00000225614	-0.0675	-0.173	0.0375	0.0885	-1.27	0.207	0.966	-5.56
Blood CD8 T cells	2 vs all	DGUOK-AS1	0.499	ENSG00000237883	-0.0775	-0.198	0.0431	0.102	-1.27	0.207	0.966	-5.57
Blood CD8 T cells	2 vs all	GBP5	0.489	ENSG00000154451	0.267	-0.148	0.682	3.56	1.26	0.207	0.966	-5.57
Blood CD8 T cells	2 vs all	TRBV6-7	0.5	ENSG00000253188	0.0349	-0.0194	0.0893	0.0272	1.26	0.207	0.966	-5.57
Blood CD8 T cells	2 vs all	AL355816.2	0.5	ENSG00000273221	0.161	-0.0897	0.412	0.489	1.26	0.207	0.966	-5.57
Blood CD8 T cells	2 vs all	OXCT1	0.495	ENSG00000083720	0.258	-0.144	0.66	1.89	1.26	0.207	0.966	-5.57
Blood CD8 T cells	2 vs all	REEP4	0.487	ENSG00000168476	-0.239	-0.612	0.133	1.84	-1.26	0.207	0.966	-5.57
Blood CD8 T cells	2 vs all	LINC02046	0.5	ENSG00000242440	0.00459	-0.00256	0.0117	0.00145	1.26	0.207	0.966	-5.57
Blood CD8 T cells	2 vs all	TCAF1	0.499	ENSG00000198420	0.209	-0.117	0.535	1.08	1.26	0.207	0.966	-5.57
Blood CD8 T cells	2 vs all	KMT2D	0.496	ENSG00000167548	0.251	-0.14	0.642	1.44	1.26	0.207	0.966	-5.57
Blood CD8 T cells	2 vs all	RPTOR	0.483	ENSG00000141564	-0.25	-0.638	0.139	1.63	-1.26	0.208	0.966	-5.57
Blood CD8 T cells	2 vs all	FAM210B	0.5	ENSG00000124098	0.223	-0.124	0.57	0.981	1.26	0.208	0.966	-5.57
Blood CD8 T cells	2 vs all	SUGT1	0.486	ENSG00000165416	0.242	-0.135	0.62	2.68	1.26	0.208	0.966	-5.57
Blood CD8 T cells	2 vs all	SLC39A10	0.495	ENSG00000196950	0.25	-0.14	0.64	2.04	1.26	0.208	0.966	-5.57
Blood CD8 T cells	2 vs all	ERAP2	0.494	ENSG00000164308	0.299	-0.167	0.766	2.5	1.26	0.208	0.966	-5.57
Blood CD8 T cells	2 vs all	AC006213.1	0.5	ENSG00000266921	0.0477	-0.0267	0.122	0.0505	1.26	0.208	0.966	-5.57
Blood CD8 T cells	2 vs all	FBXO42	0.498	ENSG00000037637	0.227	-0.127	0.581	1.45	1.26	0.208	0.966	-5.57
Blood CD8 T cells	2 vs all	OPTN	0.499	ENSG00000123240	0.216	-0.121	0.554	3.54	1.26	0.208	0.966	-5.57
Blood CD8 T cells	2 vs all	SLMAP	0.495	ENSG00000163681	0.243	-0.136	0.621	2.05	1.26	0.208	0.966	-5.57
Blood CD8 T cells	2 vs all	LINC02356	0.5	ENSG00000257595	0.0395	-0.0221	0.101	0.0223	1.26	0.208	0.966	-5.57
Blood CD8 T cells	2 vs all	TTBK2	0.498	ENSG00000128881	0.218	-0.122	0.558	1.21	1.26	0.208	0.966	-5.57
Blood CD8 T cells	2 vs all	PROK2	0.486	ENSG00000163421	-0.231	-0.592	0.13	0.638	-1.26	0.209	0.966	-5.57
Blood CD8 T cells	2 vs all	PPP1R15B	0.496	ENSG00000158615	0.222	-0.125	0.569	1.25	1.26	0.209	0.966	-5.57
Blood CD8 T cells	2 vs all	CYTOR	0.5	ENSG00000222041	0.248	-0.139	0.636	3.66	1.26	0.209	0.966	-5.57
Blood CD8 T cells	2 vs all	FBRSL1	0.498	ENSG00000112787	0.193	-0.108	0.494	0.788	1.26	0.209	0.966	-5.57
Blood CD8 T cells	2 vs all	SERPINE3	0.5	ENSG00000253309	0.0176	-0.00988	0.045	0.0113	1.26	0.209	0.966	-5.57
Blood CD8 T cells	2 vs all	CACNB1	0.499	ENSG00000067191	0.147	-0.0827	0.377	0.484	1.26	0.209	0.966	-5.57
Blood CD8 T cells	2 vs all	DBI	0.44	ENSG00000155368	-0.176	-0.45	0.0988	4.58	-1.26	0.209	0.966	-5.57
Blood CD8 T cells	2 vs all	ZNF324	0.499	ENSG00000083812	0.185	-0.104	0.473	0.897	1.26	0.209	0.966	-5.57
Blood CD8 T cells	2 vs all	CNNM4	0.499	ENSG00000158158	-0.13	-0.334	0.0734	0.277	-1.26	0.209	0.966	-5.57
Blood CD8 T cells	2 vs all	PIP4P1	0.494	ENSG00000165782	0.233	-0.131	0.598	1.77	1.26	0.209	0.966	-5.57
Blood CD8 T cells	2 vs all	SYNJ1	0.497	ENSG00000159082	0.207	-0.117	0.532	1.02	1.26	0.209	0.966	-5.57
Blood CD8 T cells	2 vs all	P2RX7	0.499	ENSG00000089041	0.193	-0.109	0.495	0.695	1.26	0.209	0.966	-5.57
Blood CD8 T cells	2 vs all	DDX58	0.497	ENSG00000107201	0.254	-0.143	0.651	1.68	1.26	0.209	0.966	-5.57
Blood CD8 T cells	2 vs all	GAS6	0.5	ENSG00000183087	0.055	-0.031	0.141	0.0627	1.26	0.209	0.966	-5.57
Blood CD8 T cells	2 vs all	AC067838.1	0.5	ENSG00000272338	-0.0337	-0.0864	0.019	0.0313	-1.26	0.209	0.966	-5.57
Blood CD8 T cells	2 vs all	ETAA1	0.497	ENSG00000143971	0.209	-0.118	0.537	1	1.26	0.209	0.966	-5.57
Blood CD8 T cells	2 vs all	LCOR	0.496	ENSG00000196233	0.244	-0.138	0.627	1.95	1.26	0.209	0.966	-5.57
Blood CD8 T cells	2 vs all	SVBP	0.492	ENSG00000177868	0.232	-0.131	0.595	2.3	1.26	0.209	0.966	-5.57
Blood CD8 T cells	2 vs all	TPD52L2	0.494	ENSG00000101150	0.22	-0.124	0.564	2.2	1.26	0.209	0.966	-5.57
Blood CD8 T cells	2 vs all	GOLIM4	0.495	ENSG00000173905	-0.226	-0.579	0.128	0.775	-1.26	0.21	0.966	-5.57
Blood CD8 T cells	2 vs all	IMPA1	0.496	ENSG00000133731	0.237	-0.134	0.608	1.82	1.26	0.21	0.966	-5.57
Blood CD8 T cells	2 vs all	RABEP1	0.494	ENSG00000029725	0.243	-0.137	0.623	2.13	1.26	0.21	0.966	-5.57
Blood CD8 T cells	2 vs all	HDAC6	0.496	ENSG00000094631	-0.212	-0.544	0.12	1.01	-1.26	0.21	0.966	-5.57
Blood CD8 T cells	2 vs all	POLQ	0.497	ENSG00000051341	-0.141	-0.361	0.0796	0.202	-1.26	0.21	0.966	-5.57
Blood CD8 T cells	2 vs all	ZCCHC3	0.498	ENSG00000247315	0.155	-0.0879	0.399	0.497	1.26	0.21	0.966	-5.57
Blood CD8 T cells	2 vs all	CIAPIN1	0.486	ENSG00000005194	-0.23	-0.591	0.13	2.06	-1.26	0.21	0.966	-5.57
Blood CD8 T cells	2 vs all	TMEM202-AS1	0.5	ENSG00000261423	0.0985	-0.0558	0.253	0.187	1.26	0.21	0.966	-5.58
Blood CD8 T cells	2 vs all	ZBTB33	0.5	ENSG00000177485	0.212	-0.12	0.543	1.08	1.26	0.21	0.966	-5.58
Blood CD8 T cells	2 vs all	NCAPG	0.494	ENSG00000109805	-0.224	-0.576	0.127	0.382	-1.26	0.21	0.966	-5.58
Blood CD8 T cells	2 vs all	AL021707.7	0.5	ENSG00000273076	0.0144	-0.00815	0.0369	0.00906	1.26	0.21	0.966	-5.58
Blood CD8 T cells	2 vs all	ACIN1	0.487	ENSG00000100813	0.262	-0.149	0.673	2.58	1.26	0.21	0.966	-5.58
Blood CD8 T cells	2 vs all	ZFPM1	0.499	ENSG00000179588	0.132	-0.0749	0.339	0.326	1.26	0.21	0.966	-5.58
Blood CD8 T cells	2 vs all	TMPO-AS1	0.497	ENSG00000257167	0.18	-0.102	0.462	0.567	1.26	0.21	0.966	-5.58
Blood CD8 T cells	2 vs all	NDUFA5	0.489	ENSG00000128609	0.21	-0.119	0.539	3.3	1.26	0.21	0.966	-5.58
Blood CD8 T cells	2 vs all	HAPLN3	0.492	ENSG00000140511	-0.263	-0.675	0.149	0.954	-1.26	0.21	0.966	-5.58
Blood CD8 T cells	2 vs all	PKMYT1	0.492	ENSG00000127564	-0.26	-0.666	0.147	0.296	-1.26	0.21	0.966	-5.58
Blood CD8 T cells	2 vs all	BBOX1-AS1	0.5	ENSG00000254560	0.0293	-0.0166	0.0752	0.0327	1.26	0.21	0.966	-5.58
Blood CD8 T cells	2 vs all	ARF4-AS1	0.5	ENSG00000272146	0.174	-0.0989	0.447	0.712	1.26	0.21	0.966	-5.58
Blood CD8 T cells	2 vs all	ANKRD18A	0.5	ENSG00000180071	0.0558	-0.0317	0.143	0.0689	1.25	0.211	0.966	-5.58
Blood CD8 T cells	2 vs all	AC005944.1	0.499	ENSG00000267469	0.122	-0.0694	0.314	0.307	1.25	0.211	0.966	-5.58
Blood CD8 T cells	2 vs all	WSB1	0.496	ENSG00000109046	0.214	-0.122	0.55	3.39	1.25	0.211	0.966	-5.58
Blood CD8 T cells	2 vs all	DBR1	0.497	ENSG00000138231	0.196	-0.111	0.503	0.929	1.25	0.211	0.966	-5.58
Blood CD8 T cells	2 vs all	IQCH-AS1	0.5	ENSG00000259673	0.164	-0.0935	0.422	0.512	1.25	0.211	0.966	-5.58
Blood CD8 T cells	2 vs all	ATXN3	0.495	ENSG00000066427	0.24	-0.137	0.616	1.86	1.25	0.211	0.966	-5.58
Blood CD8 T cells	2 vs all	RGL1	0.5	ENSG00000143344	0.0505	-0.0288	0.13	0.0652	1.25	0.211	0.966	-5.58
Blood CD8 T cells	2 vs all	KLF2	0.485	ENSG00000127528	0.261	-0.149	0.671	3.81	1.25	0.211	0.966	-5.58
Blood CD8 T cells	2 vs all	KIF18A	0.497	ENSG00000121621	-0.157	-0.403	0.0893	0.329	-1.25	0.211	0.966	-5.58
Blood CD8 T cells	2 vs all	LINC01115	0.5	ENSG00000237667	0.0232	-0.0132	0.0595	0.0121	1.25	0.211	0.966	-5.58
Blood CD8 T cells	2 vs all	PLCXD2	0.498	ENSG00000240891	0.197	-0.113	0.507	0.858	1.25	0.211	0.966	-5.58
Blood CD8 T cells	2 vs all	HAUS4	0.489	ENSG00000092036	-0.257	-0.661	0.147	1.85	-1.25	0.211	0.966	-5.58
Blood CD8 T cells	2 vs all	IZUMO4	0.5	ENSG00000099840	0.164	-0.0935	0.422	0.578	1.25	0.211	0.966	-5.58
Blood CD8 T cells	2 vs all	PDHX	0.496	ENSG00000110435	0.203	-0.116	0.522	1.12	1.25	0.211	0.966	-5.58
Blood CD8 T cells	2 vs all	SLC2A8	0.493	ENSG00000136856	-0.206	-0.529	0.117	0.896	-1.25	0.211	0.966	-5.58
Blood CD8 T cells	2 vs all	UBE2H	0.494	ENSG00000186591	0.218	-0.125	0.561	1.3	1.25	0.211	0.966	-5.58
Blood CD8 T cells	2 vs all	FAM214A	0.497	ENSG00000047346	0.251	-0.143	0.645	1.47	1.25	0.211	0.966	-5.58
Blood CD8 T cells	2 vs all	SAP30	0.498	ENSG00000164105	0.167	-0.0957	0.431	0.48	1.25	0.211	0.966	-5.58
Blood CD8 T cells	2 vs all	ANKDD1B	0.5	ENSG00000189045	0.105	-0.0601	0.27	0.137	1.25	0.212	0.966	-5.58
Blood CD8 T cells	2 vs all	KIF20A	0.498	ENSG00000112984	-0.13	-0.333	0.0741	0.12	-1.25	0.212	0.966	-5.58
Blood CD8 T cells	2 vs all	AP001412.1	0.499	ENSG00000272948	-0.118	-0.304	0.0677	0.246	-1.25	0.212	0.966	-5.58
Blood CD8 T cells	2 vs all	P4HTM	0.496	ENSG00000178467	0.226	-0.129	0.581	1.81	1.25	0.212	0.966	-5.58
Blood CD8 T cells	2 vs all	APEH	0.489	ENSG00000164062	0.229	-0.131	0.59	2.74	1.25	0.212	0.966	-5.58
Blood CD8 T cells	2 vs all	ZBTB10	0.5	ENSG00000205189	0.199	-0.114	0.511	0.609	1.25	0.212	0.966	-5.58
Blood CD8 T cells	2 vs all	MPHOSPH8	0.498	ENSG00000196199	0.181	-0.104	0.466	3.72	1.25	0.212	0.966	-5.58
Blood CD8 T cells	2 vs all	RNASEK-C17orf49	0.499	ENSG00000161939	-0.12	-0.308	0.0685	0.224	-1.25	0.212	0.966	-5.58
Blood CD8 T cells	2 vs all	GUCY1A1	0.499	ENSG00000164116	-0.127	-0.326	0.0726	0.118	-1.25	0.212	0.966	-5.58
Blood CD8 T cells	2 vs all	AC016727.1	0.501	ENSG00000270820	0.177	-0.101	0.454	0.685	1.25	0.212	0.966	-5.58
Blood CD8 T cells	2 vs all	RAB12	0.5	ENSG00000206418	0.0984	-0.0564	0.253	0.19	1.25	0.212	0.966	-5.58
Blood CD8 T cells	2 vs all	PTGDR2	0.499	ENSG00000183134	-0.11	-0.283	0.0631	0.117	-1.25	0.212	0.966	-5.58
Blood CD8 T cells	2 vs all	IP6K1	0.494	ENSG00000176095	0.23	-0.132	0.593	1.6	1.25	0.212	0.966	-5.58
Blood CD8 T cells	2 vs all	ANGEL1	0.499	ENSG00000013523	0.179	-0.103	0.461	0.701	1.25	0.212	0.966	-5.58
Blood CD8 T cells	2 vs all	CCDC12	0.478	ENSG00000160799	-0.222	-0.571	0.127	3.2	-1.25	0.212	0.966	-5.58
Blood CD8 T cells	2 vs all	SNX21	0.5	ENSG00000124104	0.0662	-0.0379	0.17	0.0872	1.25	0.212	0.966	-5.58
Blood CD8 T cells	2 vs all	WWOX	0.498	ENSG00000186153	0.215	-0.123	0.554	1.21	1.25	0.212	0.966	-5.58
Blood CD8 T cells	2 vs all	ANAPC4	0.495	ENSG00000053900	0.235	-0.135	0.605	1.75	1.25	0.212	0.966	-5.58
Blood CD8 T cells	2 vs all	GSR	0.495	ENSG00000104687	0.24	-0.138	0.618	1.44	1.25	0.212	0.966	-5.58
Blood CD8 T cells	2 vs all	LCA5L	0.5	ENSG00000157578	0.0249	-0.0143	0.0641	0.0208	1.25	0.212	0.966	-5.58
Blood CD8 T cells	2 vs all	AC079385.3	0.5	ENSG00000257918	0.0187	-0.0107	0.0481	0.0152	1.25	0.212	0.966	-5.58
Blood CD8 T cells	2 vs all	HIPK3	0.494	ENSG00000110422	0.242	-0.139	0.624	1.69	1.25	0.212	0.966	-5.58
Blood CD8 T cells	2 vs all	OBSCN-AS1	0.5	ENSG00000162913	0.053	-0.0305	0.136	0.0727	1.25	0.212	0.966	-5.58
Blood CD8 T cells	2 vs all	ZNF266	0.499	ENSG00000174652	0.258	-0.148	0.664	1.66	1.25	0.212	0.966	-5.58
Blood CD8 T cells	2 vs all	CAAP1	0.497	ENSG00000120159	0.226	-0.13	0.581	1.79	1.25	0.212	0.966	-5.58
Blood CD8 T cells	2 vs all	C6orf106	0.491	ENSG00000196821	-0.239	-0.615	0.137	1.59	-1.25	0.212	0.966	-5.58
Blood CD8 T cells	2 vs all	POLE4	0.486	ENSG00000115350	0.234	-0.135	0.603	2.98	1.25	0.213	0.966	-5.58
Blood CD8 T cells	2 vs all	AL021368.2	0.499	ENSG00000272316	0.148	-0.0852	0.382	0.361	1.25	0.213	0.966	-5.58
Blood CD8 T cells	2 vs all	CALHM6	0.499	ENSG00000188820	0.255	-0.147	0.656	1.04	1.25	0.213	0.966	-5.58
Blood CD8 T cells	2 vs all	THBS1	0.499	ENSG00000137801	-0.097	-0.25	0.0559	0.125	-1.25	0.213	0.966	-5.58
Blood CD8 T cells	2 vs all	FKRP	0.5	ENSG00000181027	0.138	-0.0797	0.356	0.374	1.25	0.213	0.966	-5.58
Blood CD8 T cells	2 vs all	ZNF416	0.5	ENSG00000083817	0.141	-0.0815	0.364	0.367	1.25	0.213	0.966	-5.58
Blood CD8 T cells	2 vs all	AC114956.2	0.5	ENSG00000248554	0.00719	-0.00414	0.0185	0.00195	1.25	0.213	0.966	-5.58
Blood CD8 T cells	2 vs all	AP001350.1	0.5	ENSG00000269570	-0.0355	-0.0915	0.0205	0.033	-1.25	0.213	0.966	-5.59
Blood CD8 T cells	2 vs all	TTC38	0.433	ENSG00000075234	-0.373	-0.962	0.215	2.81	-1.25	0.213	0.966	-5.59
Blood CD8 T cells	2 vs all	LBH	0.488	ENSG00000213626	0.29	-0.167	0.747	3.62	1.25	0.213	0.966	-5.59
Blood CD8 T cells	2 vs all	PSMB5	0.484	ENSG00000100804	-0.241	-0.62	0.139	2.07	-1.25	0.213	0.966	-5.59
Blood CD8 T cells	2 vs all	NUP133	0.494	ENSG00000069248	0.232	-0.134	0.597	1.7	1.25	0.213	0.966	-5.59
Blood CD8 T cells	2 vs all	EHBP1	0.5	ENSG00000115504	0.212	-0.123	0.548	1.16	1.25	0.213	0.966	-5.59
Blood CD8 T cells	2 vs all	ADAM19	0.494	ENSG00000135074	-0.214	-0.552	0.124	0.555	-1.25	0.213	0.966	-5.59
Blood CD8 T cells	2 vs all	HCG27	0.5	ENSG00000206344	0.066	-0.0381	0.17	0.0891	1.25	0.213	0.966	-5.59
Blood CD8 T cells	2 vs all	ELK1	0.497	ENSG00000126767	0.197	-0.114	0.508	0.938	1.25	0.213	0.966	-5.59
Blood CD8 T cells	2 vs all	EEF2KMT	0.497	ENSG00000118894	0.215	-0.124	0.554	1.13	1.25	0.213	0.966	-5.59
Blood CD8 T cells	2 vs all	POLR2I	0.495	ENSG00000105258	0.215	-0.125	0.555	3.35	1.25	0.213	0.966	-5.59
Blood CD8 T cells	2 vs all	UBAC1	0.495	ENSG00000130560	0.212	-0.122	0.545	1.03	1.25	0.213	0.966	-5.59
Blood CD8 T cells	2 vs all	CCNA2	0.492	ENSG00000145386	-0.277	-0.713	0.16	0.376	-1.25	0.214	0.966	-5.59
Blood CD8 T cells	2 vs all	DCTN4	0.495	ENSG00000132912	0.224	-0.13	0.577	1.78	1.25	0.214	0.966	-5.59
Blood CD8 T cells	2 vs all	TRIM3	0.5	ENSG00000110171	0.146	-0.0847	0.377	0.377	1.25	0.214	0.966	-5.59
Blood CD8 T cells	2 vs all	STIMATE	0.5	ENSG00000213533	0.0814	-0.0472	0.21	0.111	1.25	0.214	0.966	-5.59
Blood CD8 T cells	2 vs all	VAMP1	0.494	ENSG00000139190	0.215	-0.125	0.555	1.24	1.25	0.214	0.966	-5.59
Blood CD8 T cells	2 vs all	INF2	0.494	ENSG00000203485	-0.21	-0.543	0.122	0.638	-1.25	0.214	0.966	-5.59
Blood CD8 T cells	2 vs all	PPP2R5D	0.497	ENSG00000112640	0.232	-0.135	0.6	1.65	1.25	0.214	0.966	-5.59
Blood CD8 T cells	2 vs all	AC022706.1	0.494	ENSG00000267364	0.259	-0.15	0.669	2.21	1.25	0.214	0.966	-5.59
Blood CD8 T cells	2 vs all	ELMOD2	0.495	ENSG00000179387	0.215	-0.125	0.555	1.35	1.25	0.214	0.966	-5.59
Blood CD8 T cells	2 vs all	SMAD1	0.499	ENSG00000170365	-0.121	-0.311	0.0701	0.115	-1.24	0.214	0.966	-5.59
Blood CD8 T cells	2 vs all	RPF1	0.491	ENSG00000117133	0.245	-0.142	0.631	2.25	1.24	0.214	0.966	-5.59
Blood CD8 T cells	2 vs all	TMEM128	0.499	ENSG00000132406	0.255	-0.148	0.657	1.8	1.24	0.214	0.966	-5.59
Blood CD8 T cells	2 vs all	BFAR	0.486	ENSG00000103429	0.241	-0.14	0.623	2.52	1.24	0.214	0.966	-5.59
Blood CD8 T cells	2 vs all	FGF9	0.5	ENSG00000102678	0.0416	-0.0242	0.107	0.0485	1.24	0.214	0.966	-5.59
Blood CD8 T cells	2 vs all	TAF8	0.492	ENSG00000137413	-0.23	-0.594	0.134	1.57	-1.24	0.214	0.966	-5.59
Blood CD8 T cells	2 vs all	FAM169A	0.498	ENSG00000198780	0.21	-0.122	0.541	0.908	1.24	0.214	0.966	-5.59
Blood CD8 T cells	2 vs all	CNOT6L	0.49	ENSG00000138767	0.228	-0.133	0.589	2.81	1.24	0.215	0.966	-5.59
Blood CD8 T cells	2 vs all	E2F8	0.498	ENSG00000129173	-0.127	-0.329	0.0742	0.124	-1.24	0.215	0.966	-5.59
Blood CD8 T cells	2 vs all	ZNF771	0.499	ENSG00000179965	0.174	-0.101	0.449	0.669	1.24	0.215	0.966	-5.59
Blood CD8 T cells	2 vs all	LINC01252	0.5	ENSG00000247157	0.0556	-0.0324	0.144	0.0648	1.24	0.215	0.966	-5.59
Blood CD8 T cells	2 vs all	AL096678.1	0.499	ENSG00000228124	-0.108	-0.278	0.0627	0.227	-1.24	0.215	0.966	-5.59
Blood CD8 T cells	2 vs all	FOXN3-AS1	0.5	ENSG00000258920	-0.0411	-0.106	0.024	0.0439	-1.24	0.215	0.966	-5.59
Blood CD8 T cells	2 vs all	TRAV36DV7	0.499	ENSG00000211815	0.221	-0.129	0.57	0.59	1.24	0.215	0.966	-5.59
Blood CD8 T cells	2 vs all	ZNF79	0.499	ENSG00000196152	0.143	-0.0835	0.37	0.454	1.24	0.215	0.966	-5.59
Blood CD8 T cells	2 vs all	AL138724.1	0.497	ENSG00000272269	-0.204	-0.527	0.119	0.856	-1.24	0.215	0.966	-5.59
Blood CD8 T cells	2 vs all	POLR2C	0.498	ENSG00000102978	0.234	-0.137	0.605	2.81	1.24	0.215	0.966	-5.59
Blood CD8 T cells	2 vs all	NLRC4	0.5	ENSG00000091106	0.00928	-0.00542	0.024	0.00425	1.24	0.215	0.966	-5.59
Blood CD8 T cells	2 vs all	PNISR	0.498	ENSG00000132424	0.193	-0.113	0.5	4.17	1.24	0.215	0.966	-5.59
Blood CD8 T cells	2 vs all	AC011933.4	0.5	ENSG00000265987	0.0126	-0.00736	0.0326	0.00555	1.24	0.215	0.966	-5.59
Blood CD8 T cells	2 vs all	ALYREF	0.495	ENSG00000183684	-0.217	-0.561	0.127	0.795	-1.24	0.215	0.966	-5.59
Blood CD8 T cells	2 vs all	HERC5	0.497	ENSG00000138646	0.241	-0.141	0.624	1.47	1.24	0.215	0.966	-5.59
Blood CD8 T cells	2 vs all	UBXN10	0.499	ENSG00000162543	-0.113	-0.293	0.0663	0.214	-1.24	0.215	0.966	-5.59
Blood CD8 T cells	2 vs all	DIDO1	0.493	ENSG00000101191	0.234	-0.137	0.605	2.29	1.24	0.215	0.966	-5.59
Blood CD8 T cells	2 vs all	ST3GAL3	0.5	ENSG00000126091	0.186	-0.109	0.48	0.804	1.24	0.215	0.966	-5.59
Blood CD8 T cells	2 vs all	ANKS1B	0.499	ENSG00000185046	-0.106	-0.275	0.0622	0.154	-1.24	0.216	0.966	-5.59
Blood CD8 T cells	2 vs all	TRIP13	0.495	ENSG00000071539	-0.202	-0.523	0.119	0.279	-1.24	0.216	0.966	-5.59
Blood CD8 T cells	2 vs all	FBXL15	0.497	ENSG00000107872	0.246	-0.144	0.637	2.48	1.24	0.216	0.966	-5.59
Blood CD8 T cells	2 vs all	KIF18B	0.498	ENSG00000186185	-0.0918	-0.237	0.0538	0.0852	-1.24	0.216	0.966	-5.59
Blood CD8 T cells	2 vs all	FAM168A	0.499	ENSG00000054965	0.172	-0.101	0.445	0.712	1.24	0.216	0.966	-5.59
Blood CD8 T cells	2 vs all	SDAD1	0.497	ENSG00000198301	0.239	-0.14	0.619	2.72	1.24	0.216	0.966	-5.59
Blood CD8 T cells	2 vs all	AP002495.2	0.499	ENSG00000254469	0.181	-0.106	0.467	0.577	1.24	0.216	0.966	-5.6
Blood CD8 T cells	2 vs all	CCNL2	0.495	ENSG00000221978	0.237	-0.139	0.612	2.21	1.24	0.216	0.966	-5.6
Blood CD8 T cells	2 vs all	CHAF1B	0.494	ENSG00000159259	-0.211	-0.547	0.124	0.613	-1.24	0.216	0.966	-5.6
Blood CD8 T cells	2 vs all	ARFGEF2	0.498	ENSG00000124198	0.202	-0.119	0.522	0.943	1.24	0.216	0.966	-5.6
Blood CD8 T cells	2 vs all	SLC24A1	0.5	ENSG00000074621	0.0983	-0.0578	0.254	0.227	1.24	0.216	0.966	-5.6
Blood CD8 T cells	2 vs all	AGPS	0.492	ENSG00000018510	0.236	-0.139	0.611	1.58	1.24	0.216	0.966	-5.6
Blood CD8 T cells	2 vs all	RNF26	0.497	ENSG00000173456	0.213	-0.125	0.551	1.13	1.24	0.216	0.966	-5.6
Blood CD8 T cells	2 vs all	MORC2	0.498	ENSG00000133422	0.193	-0.114	0.499	0.845	1.24	0.217	0.966	-5.6
Blood CD8 T cells	2 vs all	FHAD1	0.499	ENSG00000142621	-0.0776	-0.201	0.0457	0.105	-1.24	0.217	0.966	-5.6
Blood CD8 T cells	2 vs all	LXN	0.497	ENSG00000079257	0.197	-0.116	0.509	0.854	1.24	0.217	0.966	-5.6
Blood CD8 T cells	2 vs all	TNFAIP8L2	0.486	ENSG00000163154	-0.261	-0.676	0.154	1.49	-1.24	0.217	0.966	-5.6
Blood CD8 T cells	2 vs all	RP9	0.495	ENSG00000164610	0.227	-0.134	0.588	2.02	1.24	0.217	0.966	-5.6
Blood CD8 T cells	2 vs all	ZNF587	0.5	ENSG00000198466	0.162	-0.0954	0.419	0.606	1.24	0.217	0.966	-5.6
Blood CD8 T cells	2 vs all	TGFB1	0.454	ENSG00000105329	-0.244	-0.632	0.144	3.57	-1.24	0.217	0.966	-5.6
Blood CD8 T cells	2 vs all	EPOP	0.5	ENSG00000273604	-0.0573	-0.149	0.0339	0.0719	-1.24	0.217	0.966	-5.6
Blood CD8 T cells	2 vs all	SUSD3	0.491	ENSG00000157303	0.292	-0.173	0.756	1.35	1.24	0.217	0.966	-5.6
Blood CD8 T cells	2 vs all	GOLPH3L	0.497	ENSG00000143457	0.209	-0.124	0.542	1.11	1.24	0.217	0.966	-5.6
Blood CD8 T cells	2 vs all	ANAPC16	0.517	ENSG00000166295	0.15	-0.0886	0.388	4.5	1.24	0.217	0.966	-5.6
Blood CD8 T cells	2 vs all	BMPR2	0.498	ENSG00000204217	0.191	-0.113	0.494	0.809	1.24	0.217	0.966	-5.6
Blood CD8 T cells	2 vs all	C9orf40	0.497	ENSG00000135045	-0.148	-0.383	0.0874	0.38	-1.24	0.217	0.966	-5.6
Blood CD8 T cells	2 vs all	AC009137.1	0.5	ENSG00000260999	0.00552	-0.00327	0.0143	0.00261	1.24	0.217	0.966	-5.6
Blood CD8 T cells	2 vs all	ZNF585A	0.498	ENSG00000196967	0.212	-0.126	0.55	1.24	1.24	0.218	0.966	-5.6
Blood CD8 T cells	2 vs all	G6PC3	0.49	ENSG00000141349	-0.227	-0.588	0.134	1.39	-1.24	0.218	0.966	-5.6
Blood CD8 T cells	2 vs all	AC005740.4	0.5	ENSG00000271871	0.0305	-0.0181	0.0791	0.0156	1.24	0.218	0.966	-5.6
Blood CD8 T cells	2 vs all	DST	0.499	ENSG00000151914	-0.153	-0.397	0.0909	0.232	-1.24	0.218	0.966	-5.6
Blood CD8 T cells	2 vs all	PHF10	0.498	ENSG00000130024	0.207	-0.123	0.536	0.951	1.24	0.218	0.966	-5.6
Blood CD8 T cells	2 vs all	Z95114.1	0.5	ENSG00000279217	0.0106	-0.00632	0.0276	0.00744	1.23	0.218	0.966	-5.6
Blood CD8 T cells	2 vs all	AC007384.1	0.5	ENSG00000237513	0.231	-0.137	0.599	1.31	1.23	0.218	0.966	-5.6
Blood CD8 T cells	2 vs all	AC093752.3	0.5	ENSG00000260091	0.00381	-0.00227	0.00989	0.0015	1.23	0.218	0.966	-5.6
Blood CD8 T cells	2 vs all	PRR14L	0.496	ENSG00000183530	0.23	-0.137	0.597	1.43	1.23	0.218	0.966	-5.6
Blood CD8 T cells	2 vs all	METTL9	0.494	ENSG00000197006	0.206	-0.122	0.534	3.31	1.23	0.218	0.966	-5.6
Blood CD8 T cells	2 vs all	ZNF14	0.5	ENSG00000105708	0.168	-0.1	0.436	0.638	1.23	0.218	0.966	-5.6
Blood CD8 T cells	2 vs all	GABPB1-AS1	0.496	ENSG00000244879	0.252	-0.15	0.655	2.27	1.23	0.218	0.966	-5.6
Blood CD8 T cells	2 vs all	YTHDF1	0.496	ENSG00000149658	-0.187	-0.486	0.111	0.789	-1.23	0.218	0.966	-5.6
Blood CD8 T cells	2 vs all	AFF1	0.496	ENSG00000172493	0.236	-0.141	0.613	1.67	1.23	0.218	0.966	-5.6
Blood CD8 T cells	2 vs all	XKR6	0.499	ENSG00000171044	-0.132	-0.342	0.0784	0.316	-1.23	0.218	0.966	-5.6
Blood CD8 T cells	2 vs all	BICDL2	0.5	ENSG00000162069	0.0121	-0.00719	0.0313	0.00605	1.23	0.218	0.966	-5.6
Blood CD8 T cells	2 vs all	UPK2	0.5	ENSG00000110375	0.0623	-0.0372	0.162	0.0681	1.23	0.219	0.966	-5.6
Blood CD8 T cells	2 vs all	PRPF31	0.489	ENSG00000105618	0.2	-0.119	0.519	2.74	1.23	0.219	0.966	-5.6
Blood CD8 T cells	2 vs all	AL035701.1	0.496	ENSG00000231769	0.236	-0.141	0.614	1.12	1.23	0.219	0.966	-5.6
Blood CD8 T cells	2 vs all	IL15RA	0.498	ENSG00000134470	0.216	-0.129	0.56	1.2	1.23	0.219	0.966	-5.6
Blood CD8 T cells	2 vs all	KRT1	0.498	ENSG00000167768	-0.111	-0.289	0.0663	0.115	-1.23	0.219	0.966	-5.6
Blood CD8 T cells	2 vs all	FERMT3	0.485	ENSG00000149781	0.236	-0.141	0.613	3.51	1.23	0.219	0.966	-5.6
Blood CD8 T cells	2 vs all	GBP4	0.492	ENSG00000162654	0.266	-0.159	0.692	2.57	1.23	0.219	0.966	-5.6
Blood CD8 T cells	2 vs all	LINC02569	0.5	ENSG00000235781	-0.044	-0.114	0.0263	0.0408	-1.23	0.219	0.966	-5.61
Blood CD8 T cells	2 vs all	ZNF75D	0.5	ENSG00000186376	0.194	-0.116	0.504	0.914	1.23	0.219	0.966	-5.61
Blood CD8 T cells	2 vs all	SAT2	0.497	ENSG00000141504	0.255	-0.153	0.663	2.78	1.23	0.219	0.966	-5.61
Blood CD8 T cells	2 vs all	SHCBP1	0.496	ENSG00000171241	-0.172	-0.447	0.103	0.212	-1.23	0.219	0.966	-5.61
Blood CD8 T cells	2 vs all	PPP1R26	0.5	ENSG00000196422	-0.0439	-0.114	0.0263	0.0408	-1.23	0.219	0.966	-5.61
Blood CD8 T cells	2 vs all	AC018638.6	0.5	ENSG00000271344	0.00575	-0.00344	0.0149	0.00157	1.23	0.219	0.966	-5.61
Blood CD8 T cells	2 vs all	MTF1	0.498	ENSG00000188786	0.212	-0.127	0.551	1.02	1.23	0.22	0.966	-5.61
Blood CD8 T cells	2 vs all	TRBV11-2	0.5	ENSG00000241657	0.417	-0.25	1.08	1.55	1.23	0.22	0.966	-5.61
Blood CD8 T cells	2 vs all	TMEM217	0.5	ENSG00000172738	-0.0722	-0.188	0.0433	0.0765	-1.23	0.22	0.966	-5.61
Blood CD8 T cells	2 vs all	DNAJC21	0.493	ENSG00000168724	0.229	-0.137	0.596	1.54	1.23	0.22	0.966	-5.61
Blood CD8 T cells	2 vs all	AC017083.2	0.499	ENSG00000273275	0.102	-0.061	0.264	0.239	1.23	0.22	0.966	-5.61
Blood CD8 T cells	2 vs all	IPP	0.499	ENSG00000197429	0.213	-0.128	0.553	1.19	1.23	0.22	0.966	-5.61
Blood CD8 T cells	2 vs all	LINC01136	0.5	ENSG00000233791	0.0677	-0.0407	0.176	0.0849	1.23	0.22	0.966	-5.61
Blood CD8 T cells	2 vs all	AC092587.1	0.5	ENSG00000273155	-0.0436	-0.114	0.0262	0.0455	-1.23	0.22	0.966	-5.61
Blood CD8 T cells	2 vs all	SNX4	0.487	ENSG00000114520	-0.227	-0.591	0.137	1.87	-1.23	0.22	0.966	-5.61
Blood CD8 T cells	2 vs all	AC034111.1	0.5	ENSG00000260093	0.0177	-0.0107	0.0462	0.011	1.23	0.22	0.966	-5.61
Blood CD8 T cells	2 vs all	KLRC3	0.465	ENSG00000205810	-0.369	-0.961	0.222	2.29	-1.23	0.22	0.966	-5.61
Blood CD8 T cells	2 vs all	DENND4C	0.493	ENSG00000137145	0.249	-0.15	0.647	2.41	1.23	0.22	0.966	-5.61
Blood CD8 T cells	2 vs all	SVIL	0.498	ENSG00000197321	0.225	-0.136	0.586	1.25	1.23	0.22	0.966	-5.61
Blood CD8 T cells	2 vs all	CCDC184	0.5	ENSG00000177875	0.0531	-0.032	0.138	0.0768	1.23	0.22	0.966	-5.61
Blood CD8 T cells	2 vs all	AC004812.2	0.498	ENSG00000277283	0.185	-0.112	0.482	0.791	1.23	0.22	0.966	-5.61
Blood CD8 T cells	2 vs all	EXO5	0.498	ENSG00000164002	0.162	-0.0979	0.423	0.586	1.23	0.22	0.966	-5.61
Blood CD8 T cells	2 vs all	SPEF1	0.5	ENSG00000101222	0.0152	-0.00918	0.0396	0.00516	1.23	0.22	0.966	-5.61
Blood CD8 T cells	2 vs all	OGDH	0.494	ENSG00000105953	0.248	-0.15	0.647	2.13	1.23	0.22	0.966	-5.61
Blood CD8 T cells	2 vs all	GPI	0.51	ENSG00000105220	0.206	-0.124	0.537	3.55	1.23	0.221	0.966	-5.61
Blood CD8 T cells	2 vs all	DOCK2	0.493	ENSG00000134516	0.245	-0.148	0.639	2.52	1.23	0.221	0.966	-5.61
Blood CD8 T cells	2 vs all	ZNF549	0.501	ENSG00000121406	0.149	-0.0898	0.388	0.484	1.23	0.221	0.966	-5.61
Blood CD8 T cells	2 vs all	TBC1D30	0.5	ENSG00000111490	-0.0615	-0.16	0.0371	0.0795	-1.23	0.221	0.966	-5.61
Blood CD8 T cells	2 vs all	POC1A	0.495	ENSG00000164087	-0.199	-0.518	0.12	0.392	-1.23	0.221	0.966	-5.61
Blood CD8 T cells	2 vs all	DLEU2	0.49	ENSG00000231607	-0.239	-0.623	0.144	1.25	-1.23	0.221	0.966	-5.61
Blood CD8 T cells	2 vs all	DENND4A	0.497	ENSG00000174485	0.238	-0.144	0.62	1.83	1.23	0.221	0.966	-5.61
Blood CD8 T cells	2 vs all	CORO1C	0.496	ENSG00000110880	-0.183	-0.476	0.11	0.626	-1.23	0.221	0.966	-5.61
Blood CD8 T cells	2 vs all	KRIT1	0.493	ENSG00000001631	0.241	-0.146	0.629	1.99	1.23	0.221	0.966	-5.61
Blood CD8 T cells	2 vs all	EMC2	0.496	ENSG00000104412	0.227	-0.137	0.592	1.69	1.23	0.221	0.966	-5.61
Blood CD8 T cells	2 vs all	AL358790.1	0.5	ENSG00000282772	0.0961	-0.0581	0.25	0.16	1.23	0.221	0.966	-5.61
Blood CD8 T cells	2 vs all	CCDC171	0.498	ENSG00000164989	-0.143	-0.374	0.0868	0.38	-1.23	0.221	0.966	-5.61
Blood CD8 T cells	2 vs all	DPP7	0.497	ENSG00000176978	0.131	-0.0795	0.342	3.91	1.23	0.221	0.966	-5.61
Blood CD8 T cells	2 vs all	AC006333.2	0.5	ENSG00000272686	0.16	-0.0966	0.416	0.463	1.23	0.221	0.966	-5.61
Blood CD8 T cells	2 vs all	RASIP1	0.5	ENSG00000105538	0.0539	-0.0326	0.14	0.0506	1.23	0.221	0.966	-5.61
Blood CD8 T cells	2 vs all	CDC25C	0.498	ENSG00000158402	-0.109	-0.285	0.0662	0.107	-1.23	0.221	0.966	-5.61
Blood CD8 T cells	2 vs all	APOL2	0.49	ENSG00000128335	-0.238	-0.621	0.145	1.76	-1.23	0.221	0.966	-5.61
Blood CD8 T cells	2 vs all	LINGO2	0.499	ENSG00000174482	-0.114	-0.298	0.0693	0.141	-1.22	0.222	0.966	-5.61
Blood CD8 T cells	2 vs all	MRC2	0.5	ENSG00000011028	-0.0377	-0.0984	0.0229	0.0419	-1.22	0.222	0.966	-5.61
Blood CD8 T cells	2 vs all	SLC10A7	0.499	ENSG00000120519	0.171	-0.104	0.447	0.734	1.22	0.222	0.966	-5.61
Blood CD8 T cells	2 vs all	IQCG	0.497	ENSG00000114473	0.193	-0.117	0.504	1	1.22	0.222	0.966	-5.61
Blood CD8 T cells	2 vs all	ARHGAP25	0.503	ENSG00000163219	0.228	-0.139	0.595	3.12	1.22	0.222	0.966	-5.61
Blood CD8 T cells	2 vs all	AC008764.2	0.5	ENSG00000268087	0.0186	-0.0113	0.0485	0.00903	1.22	0.222	0.966	-5.61
Blood CD8 T cells	2 vs all	AL138752.2	0.5	ENSG00000255872	-0.0407	-0.106	0.0247	0.045	-1.22	0.222	0.966	-5.61
Blood CD8 T cells	2 vs all	REEP6	0.498	ENSG00000115255	-0.17	-0.444	0.104	0.547	-1.22	0.222	0.966	-5.62
Blood CD8 T cells	2 vs all	ACBD3	0.495	ENSG00000182827	-0.203	-0.531	0.124	1.03	-1.22	0.222	0.966	-5.62
Blood CD8 T cells	2 vs all	AC068547.1	0.5	ENSG00000283228	0.0116	-0.00704	0.0302	0.00393	1.22	0.222	0.966	-5.62
Blood CD8 T cells	2 vs all	OARD1	0.489	ENSG00000124596	0.226	-0.138	0.59	2.28	1.22	0.222	0.966	-5.62
Blood CD8 T cells	2 vs all	SMIM10L2B	0.5	ENSG00000196972	0.00459	-0.00279	0.012	0.00145	1.22	0.222	0.966	-5.62
Blood CD8 T cells	2 vs all	SEL1L3	0.497	ENSG00000091490	0.219	-0.133	0.571	1.32	1.22	0.222	0.966	-5.62
Blood CD8 T cells	2 vs all	MT-ND4L	0.548	ENSG00000212907	0.14	-0.085	0.364	6.93	1.22	0.222	0.966	-5.62
Blood CD8 T cells	2 vs all	MARCKSL1	0.49	ENSG00000175130	0.259	-0.158	0.677	1.73	1.22	0.222	0.966	-5.62
Blood CD8 T cells	2 vs all	AASS	0.501	ENSG00000008311	0.103	-0.0629	0.269	0.172	1.22	0.222	0.966	-5.62
Blood CD8 T cells	2 vs all	MFAP3L	0.5	ENSG00000198948	-0.0473	-0.123	0.0288	0.0521	-1.22	0.222	0.966	-5.62
Blood CD8 T cells	2 vs all	PTGES3	0.52	ENSG00000110958	0.152	-0.0924	0.395	4.52	1.22	0.222	0.966	-5.62
Blood CD8 T cells	2 vs all	TMEM169	0.499	ENSG00000163449	0.0901	-0.055	0.235	0.194	1.22	0.223	0.966	-5.62
Blood CD8 T cells	2 vs all	PDLIM5	0.496	ENSG00000163110	0.234	-0.143	0.611	1.77	1.22	0.223	0.966	-5.62
Blood CD8 T cells	2 vs all	TMEM69	0.494	ENSG00000159596	0.224	-0.137	0.584	1.65	1.22	0.223	0.966	-5.62
Blood CD8 T cells	2 vs all	BMP8B	0.499	ENSG00000116985	-0.07	-0.183	0.0427	0.0768	-1.22	0.223	0.966	-5.62
Blood CD8 T cells	2 vs all	MAF	0.495	ENSG00000178573	0.277	-0.17	0.724	1.91	1.22	0.223	0.966	-5.62
Blood CD8 T cells	2 vs all	TP63	0.5	ENSG00000073282	-0.0339	-0.0885	0.0207	0.0315	-1.22	0.223	0.966	-5.62
Blood CD8 T cells	2 vs all	LINC01534	0.499	ENSG00000225975	0.157	-0.0959	0.41	0.524	1.22	0.223	0.966	-5.62
Blood CD8 T cells	2 vs all	RHOU	0.499	ENSG00000116574	0.14	-0.0858	0.366	0.387	1.22	0.223	0.966	-5.62
Blood CD8 T cells	2 vs all	RBKS	0.5	ENSG00000171174	0.162	-0.0992	0.424	0.586	1.22	0.223	0.966	-5.62
Blood CD8 T cells	2 vs all	AC017083.1	0.5	ENSG00000273064	0.127	-0.0775	0.331	0.348	1.22	0.223	0.966	-5.62
Blood CD8 T cells	2 vs all	PTPRO	0.499	ENSG00000151490	-0.0486	-0.127	0.0297	0.0451	-1.22	0.223	0.966	-5.62
Blood CD8 T cells	2 vs all	ENTPD7	0.499	ENSG00000198018	0.121	-0.0741	0.316	0.28	1.22	0.223	0.966	-5.62
Blood CD8 T cells	2 vs all	TCHP	0.498	ENSG00000139437	0.232	-0.142	0.606	1.9	1.22	0.223	0.966	-5.62
Blood CD8 T cells	2 vs all	MTRNR2L12	0.528	ENSG00000269028	0.173	-0.106	0.452	6.64	1.22	0.223	0.966	-5.62
Blood CD8 T cells	2 vs all	CRTC1	0.498	ENSG00000105662	0.187	-0.115	0.489	0.899	1.22	0.223	0.966	-5.62
Blood CD8 T cells	2 vs all	ACBD6	0.497	ENSG00000230124	0.226	-0.139	0.592	2.4	1.22	0.223	0.966	-5.62
Blood CD8 T cells	2 vs all	TNFRSF12A	0.499	ENSG00000006327	-0.0967	-0.253	0.0593	0.171	-1.22	0.223	0.966	-5.62
Blood CD8 T cells	2 vs all	SNHG12	0.505	ENSG00000197989	0.244	-0.149	0.637	2.49	1.22	0.223	0.966	-5.62
Blood CD8 T cells	2 vs all	ATG12	0.49	ENSG00000145782	0.225	-0.138	0.588	2.85	1.22	0.223	0.966	-5.62
Blood CD8 T cells	2 vs all	ZSCAN20	0.5	ENSG00000121903	0.0813	-0.0498	0.212	0.121	1.22	0.223	0.966	-5.62
Blood CD8 T cells	2 vs all	GUF1	0.495	ENSG00000151806	0.217	-0.133	0.568	1.45	1.22	0.224	0.966	-5.62
Blood CD8 T cells	2 vs all	ZNF208	0.5	ENSG00000160321	0.106	-0.065	0.277	0.206	1.22	0.224	0.966	-5.62
Blood CD8 T cells	2 vs all	RPS21	0.573	ENSG00000171858	0.131	-0.0804	0.342	7.09	1.22	0.224	0.966	-5.62
Blood CD8 T cells	2 vs all	PRKACB	0.491	ENSG00000142875	0.239	-0.146	0.624	3.25	1.22	0.224	0.966	-5.62
Blood CD8 T cells	2 vs all	BATF3	0.499	ENSG00000123685	-0.0816	-0.213	0.0501	0.0808	-1.22	0.224	0.966	-5.62
Blood CD8 T cells	2 vs all	PHETA2	0.499	ENSG00000177096	0.1	-0.0617	0.262	0.18	1.22	0.224	0.966	-5.62
Blood CD8 T cells	2 vs all	AC026347.1	0.5	ENSG00000243305	0.00354	-0.00218	0.00926	0.00174	1.22	0.224	0.966	-5.62
Blood CD8 T cells	2 vs all	AL645941.3	0.5	ENSG00000263756	0.0668	-0.0411	0.175	0.0958	1.22	0.224	0.966	-5.62
Blood CD8 T cells	2 vs all	CYB5R1	0.5	ENSG00000159348	0.223	-0.137	0.584	1.83	1.22	0.224	0.966	-5.62
Blood CD8 T cells	2 vs all	SMIM15	0.494	ENSG00000188725	0.21	-0.129	0.549	2.4	1.22	0.224	0.966	-5.62
Blood CD8 T cells	2 vs all	AC012368.1	0.499	ENSG00000225889	-0.0635	-0.166	0.0391	0.0676	-1.22	0.224	0.966	-5.62
Blood CD8 T cells	2 vs all	UROD	0.49	ENSG00000126088	-0.224	-0.585	0.138	2.29	-1.22	0.224	0.966	-5.62
Blood CD8 T cells	2 vs all	EXOSC5	0.492	ENSG00000077348	0.231	-0.142	0.604	2.05	1.22	0.224	0.966	-5.62
Blood CD8 T cells	2 vs all	USP20	0.498	ENSG00000136878	0.229	-0.141	0.6	1.57	1.22	0.224	0.966	-5.62
Blood CD8 T cells	2 vs all	SZT2	0.497	ENSG00000198198	0.206	-0.127	0.54	1.06	1.22	0.224	0.966	-5.62
Blood CD8 T cells	2 vs all	ILVBL	0.494	ENSG00000105135	0.226	-0.139	0.592	1.52	1.22	0.224	0.966	-5.62
Blood CD8 T cells	2 vs all	SMARCA1	0.5	ENSG00000102038	0.017	-0.0105	0.0445	0.0092	1.22	0.224	0.966	-5.62
Blood CD8 T cells	2 vs all	RSRC1	0.496	ENSG00000174891	0.242	-0.149	0.633	2.05	1.22	0.225	0.966	-5.62
Blood CD8 T cells	2 vs all	AC023509.4	0.501	ENSG00000270175	0.137	-0.0845	0.358	0.374	1.22	0.225	0.966	-5.62
Blood CD8 T cells	2 vs all	AC126118.1	0.5	ENSG00000271993	0.0045	-0.00278	0.0118	0.00153	1.22	0.225	0.966	-5.62
Blood CD8 T cells	2 vs all	CENPA	0.497	ENSG00000115163	-0.177	-0.463	0.109	0.202	-1.22	0.225	0.966	-5.62
Blood CD8 T cells	2 vs all	PEX19	0.497	ENSG00000162735	0.213	-0.132	0.558	1.59	1.22	0.225	0.966	-5.62
Blood CD8 T cells	2 vs all	GCA	0.499	ENSG00000115271	0.199	-0.123	0.522	0.97	1.22	0.225	0.966	-5.62
Blood CD8 T cells	2 vs all	LRRC61	0.496	ENSG00000127399	0.22	-0.136	0.577	1.27	1.22	0.225	0.966	-5.62
Blood CD8 T cells	2 vs all	HIVEP1	0.498	ENSG00000095951	0.179	-0.111	0.469	0.748	1.22	0.225	0.966	-5.62
Blood CD8 T cells	2 vs all	RFK	0.496	ENSG00000135002	0.227	-0.14	0.593	1.45	1.22	0.225	0.966	-5.62
Blood CD8 T cells	2 vs all	GPR180	0.497	ENSG00000152749	0.201	-0.124	0.526	1.07	1.22	0.225	0.966	-5.62
Blood CD8 T cells	2 vs all	PMS1	0.498	ENSG00000064933	0.219	-0.135	0.573	2.35	1.22	0.225	0.966	-5.62
Blood CD8 T cells	2 vs all	ANKRD6	0.501	ENSG00000135299	0.0954	-0.059	0.25	0.15	1.22	0.225	0.966	-5.62
Blood CD8 T cells	2 vs all	ARHGAP11A	0.494	ENSG00000198826	-0.191	-0.5	0.118	0.655	-1.22	0.225	0.966	-5.62
Blood CD8 T cells	2 vs all	RPA1	0.489	ENSG00000132383	0.247	-0.153	0.646	2.48	1.22	0.225	0.966	-5.62
Blood CD8 T cells	2 vs all	ASMT	0.5	ENSG00000196433	0.0701	-0.0434	0.184	0.105	1.22	0.225	0.966	-5.62
Blood CD8 T cells	2 vs all	ARHGEF18	0.5	ENSG00000104880	0.14	-0.0869	0.368	0.451	1.22	0.225	0.966	-5.62
Blood CD8 T cells	2 vs all	MCM10	0.495	ENSG00000065328	-0.173	-0.453	0.107	0.208	-1.22	0.225	0.966	-5.62
Blood CD8 T cells	2 vs all	BORCS8	0.497	ENSG00000254901	0.212	-0.131	0.555	1.12	1.21	0.226	0.966	-5.63
Blood CD8 T cells	2 vs all	MDGA1	0.499	ENSG00000112139	0.149	-0.0924	0.39	0.397	1.21	0.226	0.966	-5.63
Blood CD8 T cells	2 vs all	WAC	0.489	ENSG00000095787	0.204	-0.127	0.535	2.67	1.21	0.226	0.966	-5.63
Blood CD8 T cells	2 vs all	RNF10	0.481	ENSG00000022840	-0.23	-0.603	0.143	2.66	-1.21	0.226	0.966	-5.63
Blood CD8 T cells	2 vs all	FBXL22	0.499	ENSG00000197361	0.12	-0.0745	0.315	0.367	1.21	0.226	0.966	-5.63
Blood CD8 T cells	2 vs all	AC093512.2	0.499	ENSG00000285043	0.0876	-0.0544	0.23	0.174	1.21	0.226	0.966	-5.63
Blood CD8 T cells	2 vs all	ZNF507	0.497	ENSG00000168813	0.203	-0.126	0.533	1.19	1.21	0.226	0.966	-5.63
Blood CD8 T cells	2 vs all	STK35	0.498	ENSG00000125834	-0.159	-0.417	0.0989	0.532	-1.21	0.226	0.966	-5.63
Blood CD8 T cells	2 vs all	IL11RA	0.498	ENSG00000137070	-0.17	-0.447	0.106	0.581	-1.21	0.226	0.966	-5.63
Blood CD8 T cells	2 vs all	LRRC8D	0.495	ENSG00000171492	0.208	-0.129	0.544	1.03	1.21	0.226	0.966	-5.63
Blood CD8 T cells	2 vs all	SLC6A3	0.5	ENSG00000142319	-0.0263	-0.069	0.0164	0.0244	-1.21	0.226	0.966	-5.63
Blood CD8 T cells	2 vs all	SKIL	0.499	ENSG00000136603	0.192	-0.119	0.502	0.789	1.21	0.226	0.966	-5.63
Blood CD8 T cells	2 vs all	MTHFSD	0.499	ENSG00000103248	0.192	-0.12	0.505	0.99	1.21	0.226	0.966	-5.63
Blood CD8 T cells	2 vs all	MIR22HG	0.495	ENSG00000186594	-0.176	-0.461	0.109	0.741	-1.21	0.226	0.966	-5.63
Blood CD8 T cells	2 vs all	TMEM203	0.495	ENSG00000187713	0.219	-0.136	0.574	1.2	1.21	0.226	0.966	-5.63
Blood CD8 T cells	2 vs all	GARS	0.491	ENSG00000106105	0.234	-0.146	0.614	2.39	1.21	0.226	0.966	-5.63
Blood CD8 T cells	2 vs all	ZNF573	0.499	ENSG00000189144	0.157	-0.0976	0.411	0.551	1.21	0.226	0.966	-5.63
Blood CD8 T cells	2 vs all	MISP3	0.499	ENSG00000141854	-0.129	-0.339	0.0807	0.327	-1.21	0.226	0.966	-5.63
Blood CD8 T cells	2 vs all	SLC9A8	0.497	ENSG00000197818	0.227	-0.141	0.595	1.43	1.21	0.227	0.966	-5.63
Blood CD8 T cells	2 vs all	RBBP8	0.491	ENSG00000101773	-0.266	-0.698	0.166	0.783	-1.21	0.227	0.966	-5.63
Blood CD8 T cells	2 vs all	GCSAM	0.492	ENSG00000174500	0.246	-0.154	0.645	0.938	1.21	0.227	0.966	-5.63
Blood CD8 T cells	2 vs all	KRT86	0.499	ENSG00000170442	-0.112	-0.294	0.0699	0.114	-1.21	0.227	0.966	-5.63
Blood CD8 T cells	2 vs all	TULP3	0.498	ENSG00000078246	0.18	-0.112	0.473	0.773	1.21	0.227	0.966	-5.63
Blood CD8 T cells	2 vs all	RPL7	0.469	ENSG00000147604	-0.112	-0.293	0.0698	5.38	-1.21	0.227	0.966	-5.63
Blood CD8 T cells	2 vs all	NOP58	0.506	ENSG00000055044	0.21	-0.131	0.551	3.17	1.21	0.227	0.966	-5.63
Blood CD8 T cells	2 vs all	AL590226.2	0.5	ENSG00000279141	-0.0707	-0.185	0.0441	0.0682	-1.21	0.227	0.966	-5.63
Blood CD8 T cells	2 vs all	RPS3	0.586	ENSG00000149273	0.136	-0.0847	0.356	7.58	1.21	0.227	0.966	-5.63
Blood CD8 T cells	2 vs all	RAMMET	0.484	ENSG00000169612	0.229	-0.143	0.601	2.42	1.21	0.227	0.966	-5.63
Blood CD8 T cells	2 vs all	RAB39B	0.496	ENSG00000155961	0.19	-0.119	0.498	1.1	1.21	0.227	0.966	-5.63
Blood CD8 T cells	2 vs all	HIVEP2	0.505	ENSG00000010818	0.231	-0.144	0.606	1.42	1.21	0.227	0.966	-5.63
Blood CD8 T cells	2 vs all	AUP1	0.489	ENSG00000115307	0.224	-0.14	0.587	3.57	1.21	0.227	0.966	-5.63
Blood CD8 T cells	2 vs all	LINC00167	0.5	ENSG00000233220	0.0877	-0.0548	0.23	0.148	1.21	0.227	0.966	-5.63
Blood CD8 T cells	2 vs all	DAD1	0.508	ENSG00000129562	0.208	-0.13	0.545	4.15	1.21	0.227	0.966	-5.63
Blood CD8 T cells	2 vs all	LINC01134	0.5	ENSG00000236423	-0.0465	-0.122	0.0291	0.0432	-1.21	0.227	0.966	-5.63
Blood CD8 T cells	2 vs all	SULT1A1	0.5	ENSG00000196502	0.192	-0.12	0.505	0.986	1.21	0.227	0.966	-5.63
Blood CD8 T cells	2 vs all	AC007383.2	0.496	ENSG00000227946	-0.197	-0.518	0.124	1.1	-1.21	0.227	0.966	-5.63
Blood CD8 T cells	2 vs all	SUPT3H	0.488	ENSG00000196284	0.237	-0.149	0.623	2.33	1.21	0.227	0.966	-5.63
Blood CD8 T cells	2 vs all	STYX	0.501	ENSG00000198252	0.24	-0.15	0.63	2.01	1.21	0.227	0.966	-5.63
Blood CD8 T cells	2 vs all	AC004816.1	0.5	ENSG00000259153	-0.065	-0.171	0.0408	0.071	-1.21	0.228	0.966	-5.63
Blood CD8 T cells	2 vs all	AC114490.2	0.5	ENSG00000271741	0.128	-0.0806	0.337	0.348	1.21	0.228	0.966	-5.63
Blood CD8 T cells	2 vs all	MLLT10	0.497	ENSG00000078403	0.239	-0.15	0.629	2.06	1.21	0.228	0.966	-5.63
Blood CD8 T cells	2 vs all	HIST2H2AC	0.5	ENSG00000184260	0.221	-0.139	0.58	1.05	1.21	0.228	0.966	-5.63
Blood CD8 T cells	2 vs all	APH1A	0.5	ENSG00000117362	0.181	-0.114	0.477	3.57	1.21	0.228	0.966	-5.63
Blood CD8 T cells	2 vs all	ZNF598	0.496	ENSG00000167962	-0.198	-0.521	0.125	0.963	-1.21	0.228	0.966	-5.63
Blood CD8 T cells	2 vs all	KIF14	0.496	ENSG00000118193	-0.165	-0.433	0.103	0.202	-1.21	0.228	0.966	-5.63
Blood CD8 T cells	2 vs all	SCAF8	0.497	ENSG00000213079	0.227	-0.143	0.596	1.65	1.21	0.228	0.966	-5.63
Blood CD8 T cells	2 vs all	AP006621.3	0.498	ENSG00000255284	0.19	-0.12	0.5	0.984	1.21	0.228	0.966	-5.63
Blood CD8 T cells	2 vs all	ARF4	0.494	ENSG00000168374	0.219	-0.138	0.576	3.17	1.21	0.228	0.966	-5.63
Blood CD8 T cells	2 vs all	TM2D1	0.487	ENSG00000162604	0.225	-0.142	0.591	2.58	1.21	0.228	0.966	-5.63
Blood CD8 T cells	2 vs all	SPATA32	0.5	ENSG00000184361	0.0205	-0.0129	0.0539	0.0102	1.21	0.228	0.966	-5.63
Blood CD8 T cells	2 vs all	SLC35C2	0.495	ENSG00000080189	0.208	-0.131	0.548	2.41	1.21	0.228	0.966	-5.63
Blood CD8 T cells	2 vs all	PNKD	0.489	ENSG00000127838	-0.176	-0.462	0.111	3.32	-1.21	0.228	0.966	-5.63
Blood CD8 T cells	2 vs all	PAQR8	0.5	ENSG00000170915	0.174	-0.11	0.458	0.725	1.21	0.228	0.966	-5.63
Blood CD8 T cells	2 vs all	LINC02334	0.5	ENSG00000274317	0.03	-0.0189	0.079	0.0147	1.21	0.228	0.966	-5.63
Blood CD8 T cells	2 vs all	SPR	0.499	ENSG00000116096	-0.0896	-0.236	0.0565	0.121	-1.21	0.228	0.966	-5.63
Blood CD8 T cells	2 vs all	AC108136.1	0.5	ENSG00000255325	-0.0454	-0.119	0.0286	0.0421	-1.21	0.228	0.966	-5.63
Blood CD8 T cells	2 vs all	YWHAZ	0.51	ENSG00000164924	0.144	-0.0906	0.378	5.22	1.21	0.228	0.966	-5.63
Blood CD8 T cells	2 vs all	HARBI1	0.5	ENSG00000180423	0.114	-0.0722	0.301	0.323	1.21	0.228	0.966	-5.63
Blood CD8 T cells	2 vs all	LINC02090	0.5	ENSG00000230969	0.0202	-0.0128	0.0533	0.0111	1.21	0.228	0.966	-5.63
Blood CD8 T cells	2 vs all	FAM208A	0.495	ENSG00000163946	0.223	-0.14	0.586	2.66	1.21	0.228	0.966	-5.63
Blood CD8 T cells	2 vs all	MR1	0.496	ENSG00000153029	0.207	-0.131	0.545	1.39	1.21	0.229	0.966	-5.64
Blood CD8 T cells	2 vs all	GTF3C5	0.488	ENSG00000148308	-0.221	-0.582	0.14	1.92	-1.21	0.229	0.966	-5.64
Blood CD8 T cells	2 vs all	LINC01126	0.5	ENSG00000279873	0.071	-0.0448	0.187	0.106	1.21	0.229	0.966	-5.64
Blood CD8 T cells	2 vs all	PAWR	0.5	ENSG00000177425	-0.128	-0.338	0.0812	0.161	-1.21	0.229	0.966	-5.64
Blood CD8 T cells	2 vs all	CYTL1	0.499	ENSG00000170891	-0.211	-0.555	0.133	0.264	-1.21	0.229	0.966	-5.64
Blood CD8 T cells	2 vs all	LINC01606	0.5	ENSG00000253301	0.0242	-0.0153	0.0636	0.0149	1.21	0.229	0.966	-5.64
Blood CD8 T cells	2 vs all	AC008764.8	0.5	ENSG00000279529	0.154	-0.0972	0.405	0.512	1.21	0.229	0.966	-5.64
Blood CD8 T cells	2 vs all	ZNF235	0.499	ENSG00000159917	0.174	-0.11	0.458	0.743	1.21	0.229	0.966	-5.64
Blood CD8 T cells	2 vs all	FAM57A	0.5	ENSG00000167695	0.0812	-0.0513	0.214	0.117	1.21	0.229	0.966	-5.64
Blood CD8 T cells	2 vs all	AL132780.1	0.5	ENSG00000257285	0.0734	-0.0464	0.193	0.0934	1.21	0.229	0.966	-5.64
Blood CD8 T cells	2 vs all	FLYWCH2	0.495	ENSG00000162076	0.233	-0.147	0.613	2.18	1.21	0.229	0.966	-5.64
Blood CD8 T cells	2 vs all	AC087289.3	0.5	ENSG00000267426	0.0325	-0.0206	0.0856	0.0314	1.21	0.229	0.966	-5.64
Blood CD8 T cells	2 vs all	PDE4A	0.496	ENSG00000065989	-0.217	-0.572	0.137	0.867	-1.21	0.229	0.966	-5.64
Blood CD8 T cells	2 vs all	PAGE5	0.5	ENSG00000158639	-0.0337	-0.0886	0.0213	0.0338	-1.21	0.229	0.966	-5.64
Blood CD8 T cells	2 vs all	RB1CC1	0.491	ENSG00000023287	0.229	-0.145	0.603	2.53	1.21	0.229	0.966	-5.64
Blood CD8 T cells	2 vs all	TNFSF13	0.499	ENSG00000161955	-0.0812	-0.214	0.0515	0.0874	-1.2	0.229	0.966	-5.64
Blood CD8 T cells	2 vs all	ADA2	0.495	ENSG00000093072	0.226	-0.143	0.595	2.06	1.2	0.229	0.966	-5.64
Blood CD8 T cells	2 vs all	SET	0.465	ENSG00000119335	-0.226	-0.597	0.144	3.68	-1.2	0.23	0.966	-5.64
Blood CD8 T cells	2 vs all	EHD1	0.489	ENSG00000110047	0.247	-0.157	0.65	2.97	1.2	0.23	0.966	-5.64
Blood CD8 T cells	2 vs all	SYNC	0.5	ENSG00000162520	0.0939	-0.0597	0.248	0.205	1.2	0.23	0.966	-5.64
Blood CD8 T cells	2 vs all	PHYH	0.498	ENSG00000107537	0.208	-0.132	0.548	1.27	1.2	0.23	0.966	-5.64
Blood CD8 T cells	2 vs all	SRGAP2B	0.499	ENSG00000196369	0.137	-0.0874	0.362	0.378	1.2	0.23	0.966	-5.64
Blood CD8 T cells	2 vs all	PIGH	0.493	ENSG00000100564	0.213	-0.136	0.563	1.97	1.2	0.23	0.966	-5.64
Blood CD8 T cells	2 vs all	DLEC1	0.499	ENSG00000008226	0.127	-0.0808	0.334	0.356	1.2	0.23	0.966	-5.64
Blood CD8 T cells	2 vs all	AC097461.1	0.5	ENSG00000261428	0.0396	-0.0253	0.105	0.0333	1.2	0.23	0.966	-5.64
Blood CD8 T cells	2 vs all	ZNF721	0.494	ENSG00000182903	0.243	-0.155	0.64	2.17	1.2	0.23	0.966	-5.64
Blood CD8 T cells	2 vs all	ZNF670	0.5	ENSG00000277462	0.118	-0.0755	0.312	0.264	1.2	0.231	0.966	-5.64
Blood CD8 T cells	2 vs all	ACTA1	0.5	ENSG00000143632	0.0117	-0.00744	0.0307	0.00623	1.2	0.231	0.966	-5.64
Blood CD8 T cells	2 vs all	ITGB1-DT	0.499	ENSG00000229656	-0.079	-0.209	0.0505	0.12	-1.2	0.231	0.966	-5.64
Blood CD8 T cells	2 vs all	TMEM230	0.5	ENSG00000089063	0.183	-0.117	0.482	3.71	1.2	0.231	0.966	-5.64
Blood CD8 T cells	2 vs all	ANG	0.5	ENSG00000214274	0.0526	-0.0336	0.139	0.0537	1.2	0.231	0.966	-5.64
Blood CD8 T cells	2 vs all	ALKBH1	0.498	ENSG00000100601	0.163	-0.104	0.429	0.634	1.2	0.231	0.966	-5.64
Blood CD8 T cells	2 vs all	LCN8	0.5	ENSG00000204001	0.00972	-0.00621	0.0256	0.00299	1.2	0.231	0.966	-5.64
Blood CD8 T cells	2 vs all	SPICE1	0.498	ENSG00000163611	0.2	-0.128	0.527	0.928	1.2	0.231	0.966	-5.64
Blood CD8 T cells	2 vs all	LINC00944	0.5	ENSG00000256128	0.268	-0.171	0.707	1.5	1.2	0.231	0.966	-5.64
Blood CD8 T cells	2 vs all	KRT72	0.499	ENSG00000170486	-0.093	-0.245	0.0595	0.149	-1.2	0.231	0.966	-5.64
Blood CD8 T cells	2 vs all	LIN54	0.497	ENSG00000189308	0.214	-0.137	0.565	1.14	1.2	0.231	0.966	-5.64
Blood CD8 T cells	2 vs all	TWNK	0.5	ENSG00000107815	0.133	-0.0851	0.351	0.418	1.2	0.231	0.966	-5.64
Blood CD8 T cells	2 vs all	PRPH	0.5	ENSG00000135406	0.0153	-0.0098	0.0404	0.00897	1.2	0.231	0.966	-5.64
Blood CD8 T cells	2 vs all	KCNA2	0.5	ENSG00000177301	0.0396	-0.0253	0.105	0.0298	1.2	0.231	0.966	-5.64
Blood CD8 T cells	2 vs all	AC110769.2	0.5	ENSG00000270019	0.0952	-0.0609	0.251	0.198	1.2	0.231	0.966	-5.64
Blood CD8 T cells	2 vs all	PRRT3	0.499	ENSG00000163704	0.16	-0.102	0.422	0.487	1.2	0.231	0.966	-5.64
Blood CD8 T cells	2 vs all	AL592071.1	0.5	ENSG00000273980	0.00582	-0.00373	0.0154	0.00233	1.2	0.231	0.966	-5.64
Blood CD8 T cells	2 vs all	SNHG9	0.504	ENSG00000255198	0.247	-0.158	0.652	2.7	1.2	0.232	0.966	-5.64
Blood CD8 T cells	2 vs all	LIN7C	0.498	ENSG00000148943	0.2	-0.128	0.528	1.21	1.2	0.232	0.966	-5.64
Blood CD8 T cells	2 vs all	EBAG9	0.496	ENSG00000147654	0.225	-0.145	0.596	2.09	1.2	0.232	0.966	-5.65
Blood CD8 T cells	2 vs all	MRPL50	0.494	ENSG00000136897	0.231	-0.148	0.609	1.98	1.2	0.232	0.966	-5.65
Blood CD8 T cells	2 vs all	RPS18	0.583	ENSG00000231500	0.141	-0.0905	0.372	7.57	1.2	0.232	0.966	-5.65
Blood CD8 T cells	2 vs all	LIN7B	0.498	ENSG00000104863	0.208	-0.134	0.549	1.09	1.2	0.232	0.966	-5.65
Blood CD8 T cells	2 vs all	PLPP5	0.498	ENSG00000147535	0.22	-0.141	0.581	1.72	1.2	0.232	0.966	-5.65
Blood CD8 T cells	2 vs all	APLP2	0.484	ENSG00000084234	-0.257	-0.68	0.166	2.11	-1.2	0.232	0.966	-5.65
Blood CD8 T cells	2 vs all	FAM110C	0.5	ENSG00000184731	-0.0459	-0.121	0.0296	0.0504	-1.2	0.232	0.966	-5.65
Blood CD8 T cells	2 vs all	GSTK1	0.517	ENSG00000197448	0.158	-0.102	0.418	4.68	1.2	0.232	0.966	-5.65
Blood CD8 T cells	2 vs all	MAU2	0.496	ENSG00000129933	0.213	-0.137	0.563	1.38	1.2	0.232	0.966	-5.65
Blood CD8 T cells	2 vs all	ZNF254	0.497	ENSG00000213096	0.201	-0.13	0.532	1.03	1.2	0.232	0.966	-5.65
Blood CD8 T cells	2 vs all	HEBP2	0.499	ENSG00000051620	0.229	-0.148	0.606	1.42	1.2	0.232	0.966	-5.65
Blood CD8 T cells	2 vs all	RAD51B	0.496	ENSG00000182185	0.212	-0.137	0.561	1.14	1.2	0.233	0.966	-5.65
Blood CD8 T cells	2 vs all	MLX	0.49	ENSG00000108788	0.218	-0.141	0.577	2.51	1.2	0.233	0.966	-5.65
Blood CD8 T cells	2 vs all	LRBA	0.497	ENSG00000198589	0.239	-0.154	0.633	2.55	1.2	0.233	0.966	-5.65
Blood CD8 T cells	2 vs all	DHX40	0.497	ENSG00000108406	0.209	-0.135	0.553	1.27	1.2	0.233	0.966	-5.65
Blood CD8 T cells	2 vs all	RAD51AP1	0.494	ENSG00000111247	-0.215	-0.57	0.139	0.452	-1.2	0.233	0.966	-5.65
Blood CD8 T cells	2 vs all	CCDC74A	0.499	ENSG00000163040	-0.0896	-0.237	0.0578	0.11	-1.2	0.233	0.966	-5.65
Blood CD8 T cells	2 vs all	BCL9	0.499	ENSG00000116128	-0.103	-0.273	0.0666	0.227	-1.2	0.233	0.966	-5.65
Blood CD8 T cells	2 vs all	AC046158.1	0.5	ENSG00000260733	0.0242	-0.0156	0.0641	0.0137	1.2	0.233	0.966	-5.65
Blood CD8 T cells	2 vs all	COMMD10	0.494	ENSG00000145781	0.217	-0.14	0.573	2.03	1.2	0.233	0.966	-5.65
Blood CD8 T cells	2 vs all	PLPBP	0.493	ENSG00000147471	0.23	-0.149	0.609	2.44	1.2	0.233	0.966	-5.65
Blood CD8 T cells	2 vs all	RSRP1	0.49	ENSG00000117616	0.213	-0.137	0.563	3.87	1.2	0.233	0.966	-5.65
Blood CD8 T cells	2 vs all	TMCC2	0.5	ENSG00000133069	0.058	-0.0375	0.154	0.0836	1.2	0.233	0.966	-5.65
Blood CD8 T cells	2 vs all	SOCS2	0.488	ENSG00000120833	-0.256	-0.679	0.166	1.6	-1.2	0.233	0.966	-5.65
Blood CD8 T cells	2 vs all	ZNF398	0.498	ENSG00000197024	0.178	-0.115	0.472	0.714	1.19	0.233	0.966	-5.65
Blood CD8 T cells	2 vs all	CLIP1	0.492	ENSG00000130779	0.226	-0.146	0.599	1.95	1.19	0.233	0.966	-5.65
Blood CD8 T cells	2 vs all	MINDY4	0.5	ENSG00000106125	0.0854	-0.0553	0.226	0.128	1.19	0.233	0.966	-5.65
Blood CD8 T cells	2 vs all	ABHD14B	0.493	ENSG00000114779	0.203	-0.132	0.539	3.36	1.19	0.233	0.966	-5.65
Blood CD8 T cells	2 vs all	ARHGEF39	0.497	ENSG00000137135	-0.157	-0.416	0.102	0.318	-1.19	0.233	0.966	-5.65
Blood CD8 T cells	2 vs all	ARID4B	0.502	ENSG00000054267	0.213	-0.138	0.565	3.56	1.19	0.233	0.966	-5.65
Blood CD8 T cells	2 vs all	AC005224.3	0.499	ENSG00000266378	-0.108	-0.286	0.0701	0.228	-1.19	0.233	0.966	-5.65
Blood CD8 T cells	2 vs all	AC009126.1	0.498	ENSG00000247121	0.175	-0.113	0.463	0.752	1.19	0.233	0.966	-5.65
Blood CD8 T cells	2 vs all	AC107214.1	0.499	ENSG00000232648	-0.0609	-0.161	0.0395	0.0963	-1.19	0.234	0.966	-5.65
Blood CD8 T cells	2 vs all	CHORDC1	0.498	ENSG00000110172	0.239	-0.155	0.634	2.38	1.19	0.234	0.966	-5.65
Blood CD8 T cells	2 vs all	S100A5	0.499	ENSG00000196420	-0.0808	-0.214	0.0524	0.108	-1.19	0.234	0.966	-5.65
Blood CD8 T cells	2 vs all	DSE	0.5	ENSG00000111817	0.183	-0.119	0.486	0.783	1.19	0.234	0.966	-5.65
Blood CD8 T cells	2 vs all	DCAF5	0.494	ENSG00000139990	0.244	-0.159	0.647	2.27	1.19	0.234	0.966	-5.65
Blood CD8 T cells	2 vs all	PCBD1	0.491	ENSG00000166228	0.235	-0.153	0.624	2.18	1.19	0.234	0.966	-5.65
Blood CD8 T cells	2 vs all	LMBRD1	0.492	ENSG00000168216	0.201	-0.131	0.533	2.74	1.19	0.234	0.966	-5.65
Blood CD8 T cells	2 vs all	GNB5	0.502	ENSG00000069966	0.214	-0.139	0.567	1.64	1.19	0.234	0.966	-5.65
Blood CD8 T cells	2 vs all	YJU2	0.493	ENSG00000105248	0.211	-0.137	0.559	1.71	1.19	0.234	0.966	-5.65
Blood CD8 T cells	2 vs all	SLC9A3R2	0.499	ENSG00000065054	-0.0866	-0.23	0.0563	0.12	-1.19	0.234	0.966	-5.65
Blood CD8 T cells	2 vs all	EHMT1	0.491	ENSG00000181090	0.228	-0.148	0.604	2.32	1.19	0.234	0.966	-5.65
Blood CD8 T cells	2 vs all	SMAD3	0.5	ENSG00000166949	0.221	-0.143	0.585	1.32	1.19	0.234	0.966	-5.65
Blood CD8 T cells	2 vs all	ALKBH5	0.494	ENSG00000091542	0.231	-0.15	0.612	1.67	1.19	0.234	0.966	-5.65
Blood CD8 T cells	2 vs all	LYL1	0.498	ENSG00000104903	-0.156	-0.412	0.101	0.277	-1.19	0.234	0.966	-5.65
Blood CD8 T cells	2 vs all	AC012555.1	0.5	ENSG00000257327	0.00214	-0.00139	0.00566	0.000545	1.19	0.234	0.966	-5.65
Blood CD8 T cells	2 vs all	ZNRF2	0.499	ENSG00000180233	0.145	-0.0944	0.384	0.479	1.19	0.234	0.966	-5.65
Blood CD8 T cells	2 vs all	TCF20	0.496	ENSG00000100207	0.194	-0.126	0.513	0.843	1.19	0.234	0.966	-5.65
Blood CD8 T cells	2 vs all	MESD	0.491	ENSG00000117899	0.219	-0.143	0.58	3.02	1.19	0.234	0.966	-5.65
Blood CD8 T cells	2 vs all	TMEM191B	0.5	ENSG00000278558	0.161	-0.105	0.427	0.656	1.19	0.234	0.966	-5.65
Blood CD8 T cells	2 vs all	CLK2	0.496	ENSG00000176444	0.2	-0.13	0.529	1.12	1.19	0.234	0.966	-5.65
Blood CD8 T cells	2 vs all	MT1E	0.495	ENSG00000169715	0.334	-0.218	0.887	2.26	1.19	0.234	0.966	-5.65
Blood CD8 T cells	2 vs all	EPRS	0.494	ENSG00000136628	0.224	-0.146	0.594	2.75	1.19	0.234	0.966	-5.65
Blood CD8 T cells	2 vs all	NREP	0.499	ENSG00000134986	-0.153	-0.405	0.0996	0.206	-1.19	0.235	0.966	-5.65
Blood CD8 T cells	2 vs all	IL26	0.499	ENSG00000111536	-0.0861	-0.228	0.0562	0.0849	-1.19	0.235	0.966	-5.65
Blood CD8 T cells	2 vs all	AQP4-AS1	0.5	ENSG00000260372	0.0114	-0.00742	0.0301	0.00413	1.19	0.235	0.966	-5.65
Blood CD8 T cells	2 vs all	SNRK	0.492	ENSG00000163788	0.242	-0.158	0.641	2.46	1.19	0.235	0.966	-5.65
Blood CD8 T cells	2 vs all	CXorf40A	0.494	ENSG00000197620	0.202	-0.132	0.535	1.21	1.19	0.235	0.966	-5.65
Blood CD8 T cells	2 vs all	SAMHD1	0.487	ENSG00000101347	0.233	-0.153	0.619	3.87	1.19	0.235	0.966	-5.65
Blood CD8 T cells	2 vs all	KNL1	0.494	ENSG00000137812	-0.211	-0.561	0.138	0.365	-1.19	0.235	0.966	-5.65
Blood CD8 T cells	2 vs all	CCNB1	0.494	ENSG00000134057	-0.246	-0.652	0.161	0.607	-1.19	0.235	0.966	-5.65
Blood CD8 T cells	2 vs all	ELOF1	0.493	ENSG00000130165	0.232	-0.152	0.615	2.43	1.19	0.235	0.966	-5.65
Blood CD8 T cells	2 vs all	AL157938.2	0.5	ENSG00000236986	-0.0624	-0.166	0.0408	0.0579	-1.19	0.235	0.966	-5.65
Blood CD8 T cells	2 vs all	DNAJC24	0.497	ENSG00000170946	0.204	-0.133	0.54	1.15	1.19	0.235	0.966	-5.66
Blood CD8 T cells	2 vs all	GORASP1	0.499	ENSG00000114745	0.144	-0.0942	0.382	0.446	1.19	0.235	0.966	-5.66
Blood CD8 T cells	2 vs all	RASSF1-AS1	0.5	ENSG00000281358	0.127	-0.0833	0.337	0.301	1.19	0.235	0.966	-5.66
Blood CD8 T cells	2 vs all	SMC2	0.486	ENSG00000136824	-0.272	-0.721	0.178	1.55	-1.19	0.235	0.966	-5.66
Blood CD8 T cells	2 vs all	LINC02043	0.5	ENSG00000232233	0.0219	-0.0144	0.0582	0.0159	1.19	0.235	0.966	-5.66
Blood CD8 T cells	2 vs all	MBOAT2	0.499	ENSG00000143797	-0.0788	-0.209	0.0517	0.0835	-1.19	0.236	0.966	-5.66
Blood CD8 T cells	2 vs all	NPTX1	0.499	ENSG00000171246	-0.0776	-0.206	0.0509	0.0824	-1.19	0.236	0.966	-5.66
Blood CD8 T cells	2 vs all	KCTD12	0.5	ENSG00000178695	0.0571	-0.0375	0.152	0.0617	1.19	0.236	0.966	-5.66
Blood CD8 T cells	2 vs all	FAM72B	0.498	ENSG00000188610	-0.101	-0.269	0.0663	0.128	-1.19	0.236	0.966	-5.66
Blood CD8 T cells	2 vs all	AC011773.4	0.5	ENSG00000260493	0.067	-0.044	0.178	0.0593	1.19	0.236	0.966	-5.66
Blood CD8 T cells	2 vs all	AL357078.1	0.5	ENSG00000231485	0.0521	-0.0342	0.138	0.0417	1.19	0.236	0.966	-5.66
Blood CD8 T cells	2 vs all	PIGV	0.497	ENSG00000060642	-0.189	-0.503	0.124	0.879	-1.19	0.236	0.966	-5.66
Blood CD8 T cells	2 vs all	AP002990.1	0.5	ENSG00000255508	-0.0388	-0.103	0.0255	0.0429	-1.19	0.236	0.966	-5.66
Blood CD8 T cells	2 vs all	DOT1L	0.496	ENSG00000104885	-0.179	-0.475	0.118	0.758	-1.19	0.236	0.966	-5.66
Blood CD8 T cells	2 vs all	AL358075.2	0.5	ENSG00000227857	-0.0214	-0.0569	0.0141	0.0199	-1.19	0.236	0.966	-5.66
Blood CD8 T cells	2 vs all	PIH1D2	0.5	ENSG00000150773	0.0272	-0.0179	0.0722	0.0177	1.19	0.236	0.966	-5.66
Blood CD8 T cells	2 vs all	ZC3HAV1	0.486	ENSG00000105939	0.231	-0.152	0.613	3.09	1.19	0.236	0.966	-5.66
Blood CD8 T cells	2 vs all	PRSS53	0.5	ENSG00000151006	0.0806	-0.053	0.214	0.144	1.19	0.236	0.966	-5.66
Blood CD8 T cells	2 vs all	EXOC3-AS1	0.497	ENSG00000221990	-0.166	-0.441	0.109	0.589	-1.19	0.236	0.966	-5.66
Blood CD8 T cells	2 vs all	GTF2IRD2	0.499	ENSG00000196275	0.133	-0.0875	0.354	0.395	1.19	0.236	0.966	-5.66
Blood CD8 T cells	2 vs all	METTL7A	0.497	ENSG00000185432	-0.203	-0.538	0.133	0.686	-1.19	0.236	0.966	-5.66
Blood CD8 T cells	2 vs all	SIAH2	0.498	ENSG00000181788	0.235	-0.154	0.624	0.98	1.19	0.236	0.966	-5.66
Blood CD8 T cells	2 vs all	SNX12	0.495	ENSG00000147164	0.207	-0.136	0.551	1.36	1.19	0.236	0.966	-5.66
Blood CD8 T cells	2 vs all	AC008040.5	0.5	ENSG00000268220	0.106	-0.0701	0.283	0.258	1.19	0.236	0.966	-5.66
Blood CD8 T cells	2 vs all	TXLNA	0.496	ENSG00000084652	0.22	-0.145	0.584	1.38	1.19	0.236	0.966	-5.66
Blood CD8 T cells	2 vs all	PCAT6	0.5	ENSG00000228288	0.0847	-0.0558	0.225	0.153	1.19	0.236	0.966	-5.66
Blood CD8 T cells	2 vs all	SSH2	0.491	ENSG00000141298	0.231	-0.152	0.613	2.83	1.19	0.236	0.966	-5.66
Blood CD8 T cells	2 vs all	RLN1	0.5	ENSG00000107018	0.171	-0.112	0.454	0.594	1.19	0.236	0.966	-5.66
Blood CD8 T cells	2 vs all	CEP41	0.493	ENSG00000106477	-0.207	-0.549	0.136	0.985	-1.19	0.236	0.966	-5.66
Blood CD8 T cells	2 vs all	OXLD1	0.489	ENSG00000204237	0.207	-0.136	0.55	2.91	1.19	0.237	0.966	-5.66
Blood CD8 T cells	2 vs all	RPL36AL	0.533	ENSG00000165502	0.143	-0.0941	0.38	5.75	1.19	0.237	0.966	-5.66
Blood CD8 T cells	2 vs all	ANKS1A	0.499	ENSG00000064999	0.117	-0.0774	0.312	0.304	1.19	0.237	0.966	-5.66
Blood CD8 T cells	2 vs all	NBDY	0.488	ENSG00000204272	0.187	-0.123	0.497	3.24	1.19	0.237	0.966	-5.66
Blood CD8 T cells	2 vs all	RBM18	0.491	ENSG00000119446	-0.213	-0.568	0.141	1.9	-1.19	0.237	0.966	-5.66
Blood CD8 T cells	2 vs all	AL136531.2	0.5	ENSG00000274322	0.088	-0.0581	0.234	0.121	1.19	0.237	0.966	-5.66
Blood CD8 T cells	2 vs all	FALEC	0.5	ENSG00000228126	0.108	-0.0714	0.288	0.258	1.19	0.237	0.966	-5.66
Blood CD8 T cells	2 vs all	TMEM198	0.5	ENSG00000188760	0.0586	-0.0387	0.156	0.0417	1.19	0.237	0.966	-5.66
Blood CD8 T cells	2 vs all	MED7	0.494	ENSG00000155868	0.219	-0.145	0.582	1.49	1.19	0.237	0.966	-5.66
Blood CD8 T cells	2 vs all	MCM2	0.491	ENSG00000073111	-0.256	-0.68	0.169	0.74	-1.18	0.237	0.966	-5.66
Blood CD8 T cells	2 vs all	CMC2	0.491	ENSG00000103121	0.212	-0.14	0.563	2.91	1.18	0.237	0.966	-5.66
Blood CD8 T cells	2 vs all	ZDHHC5	0.497	ENSG00000156599	0.214	-0.142	0.57	1.22	1.18	0.237	0.966	-5.66
Blood CD8 T cells	2 vs all	MOK	0.499	ENSG00000080823	-0.103	-0.273	0.0679	0.203	-1.18	0.237	0.966	-5.66
Blood CD8 T cells	2 vs all	MIA	0.5	ENSG00000261857	0.033	-0.0218	0.0878	0.0311	1.18	0.237	0.966	-5.66
Blood CD8 T cells	2 vs all	AL445472.1	0.5	ENSG00000227486	0.142	-0.0939	0.378	0.441	1.18	0.237	0.966	-5.66
Blood CD8 T cells	2 vs all	RGP1	0.499	ENSG00000107185	0.209	-0.138	0.556	1.42	1.18	0.237	0.966	-5.66
Blood CD8 T cells	2 vs all	LINC01954	0.499	ENSG00000271952	-0.0922	-0.246	0.0611	0.121	-1.18	0.237	0.966	-5.66
Blood CD8 T cells	2 vs all	CCNT2-AS1	0.5	ENSG00000224043	0.0931	-0.0617	0.248	0.223	1.18	0.237	0.966	-5.66
Blood CD8 T cells	2 vs all	RPL35A	0.563	ENSG00000182899	0.128	-0.0847	0.34	7.01	1.18	0.238	0.966	-5.66
Blood CD8 T cells	2 vs all	C7orf57	0.5	ENSG00000164746	0.0529	-0.0351	0.141	0.0416	1.18	0.238	0.966	-5.66
Blood CD8 T cells	2 vs all	GTSE1-DT	0.499	ENSG00000277232	-0.0615	-0.164	0.0408	0.0867	-1.18	0.238	0.966	-5.66
Blood CD8 T cells	2 vs all	FAT4	0.5	ENSG00000196159	-0.0644	-0.171	0.0427	0.0598	-1.18	0.238	0.966	-5.66
Blood CD8 T cells	2 vs all	AL031600.1	0.5	ENSG00000260051	0.0114	-0.00757	0.0304	0.00833	1.18	0.238	0.966	-5.66
Blood CD8 T cells	2 vs all	SON	0.507	ENSG00000159140	0.189	-0.125	0.503	4.38	1.18	0.238	0.966	-5.66
Blood CD8 T cells	2 vs all	RANBP2	0.499	ENSG00000153201	0.231	-0.153	0.614	2.57	1.18	0.238	0.966	-5.66
Blood CD8 T cells	2 vs all	ZNF605	0.499	ENSG00000196458	0.185	-0.123	0.493	0.876	1.18	0.238	0.966	-5.66
Blood CD8 T cells	2 vs all	TRPT1	0.493	ENSG00000149743	0.218	-0.145	0.581	2.36	1.18	0.238	0.966	-5.66
Blood CD8 T cells	2 vs all	TSPAN13	0.5	ENSG00000106537	-0.0892	-0.238	0.0592	0.0948	-1.18	0.238	0.966	-5.66
Blood CD8 T cells	2 vs all	GALNT7	0.499	ENSG00000109586	0.192	-0.128	0.511	1.01	1.18	0.238	0.966	-5.66
Blood CD8 T cells	2 vs all	FSIP1	0.499	ENSG00000150667	-0.0952	-0.254	0.0633	0.201	-1.18	0.238	0.966	-5.66
Blood CD8 T cells	2 vs all	NIPBL	0.493	ENSG00000164190	0.215	-0.143	0.573	3.08	1.18	0.238	0.966	-5.66
Blood CD8 T cells	2 vs all	MYL9	0.5	ENSG00000101335	-0.0833	-0.222	0.0554	0.102	-1.18	0.238	0.966	-5.66
Blood CD8 T cells	2 vs all	RUNX1	0.492	ENSG00000159216	0.243	-0.161	0.646	2	1.18	0.238	0.966	-5.66
Blood CD8 T cells	2 vs all	TFB1M	0.497	ENSG00000029639	0.217	-0.144	0.578	1.81	1.18	0.238	0.966	-5.66
Blood CD8 T cells	2 vs all	MYCBP	0.491	ENSG00000214114	-0.226	-0.601	0.15	1.52	-1.18	0.238	0.966	-5.66
Blood CD8 T cells	2 vs all	TTC9C	0.493	ENSG00000162222	-0.214	-0.571	0.143	1.42	-1.18	0.238	0.966	-5.66
Blood CD8 T cells	2 vs all	DNAJC13	0.497	ENSG00000138246	0.209	-0.139	0.556	1.26	1.18	0.239	0.966	-5.66
Blood CD8 T cells	2 vs all	RXRB	0.493	ENSG00000204231	0.22	-0.146	0.586	1.65	1.18	0.239	0.966	-5.66
Blood CD8 T cells	2 vs all	KIT	0.5	ENSG00000157404	-0.108	-0.287	0.0718	0.1	-1.18	0.239	0.966	-5.66
Blood CD8 T cells	2 vs all	SLC49A3	0.499	ENSG00000169026	-0.104	-0.277	0.0693	0.136	-1.18	0.239	0.966	-5.66
Blood CD8 T cells	2 vs all	G2E3	0.497	ENSG00000092140	0.223	-0.149	0.595	1.6	1.18	0.239	0.966	-5.66
Blood CD8 T cells	2 vs all	AP000251.1	0.499	ENSG00000237594	-0.0751	-0.2	0.0501	0.0723	-1.18	0.239	0.966	-5.66
Blood CD8 T cells	2 vs all	SCO2	0.494	ENSG00000130489	-0.206	-0.548	0.137	1.04	-1.18	0.239	0.966	-5.67
Blood CD8 T cells	2 vs all	SIPA1L3	0.5	ENSG00000105738	0.158	-0.106	0.422	0.644	1.18	0.239	0.966	-5.67
Blood CD8 T cells	2 vs all	CAMSAP1	0.499	ENSG00000130559	0.141	-0.0942	0.376	0.454	1.18	0.239	0.966	-5.67
Blood CD8 T cells	2 vs all	UBE2S	0.491	ENSG00000108106	-0.235	-0.627	0.157	1.08	-1.18	0.239	0.966	-5.67
Blood CD8 T cells	2 vs all	ZNF580	0.486	ENSG00000213015	-0.219	-0.584	0.146	2.14	-1.18	0.239	0.966	-5.67
Blood CD8 T cells	2 vs all	AC104506.1	0.5	ENSG00000273204	0.108	-0.0723	0.289	0.166	1.18	0.239	0.966	-5.67
Blood CD8 T cells	2 vs all	LY96	0.498	ENSG00000154589	0.209	-0.139	0.556	0.673	1.18	0.239	0.966	-5.67
Blood CD8 T cells	2 vs all	C11orf45	0.5	ENSG00000174370	0.034	-0.0227	0.0907	0.0394	1.18	0.239	0.966	-5.67
Blood CD8 T cells	2 vs all	PCCA	0.499	ENSG00000175198	0.181	-0.121	0.482	0.866	1.18	0.239	0.966	-5.67
Blood CD8 T cells	2 vs all	GRK4	0.498	ENSG00000125388	-0.142	-0.379	0.095	0.436	-1.18	0.239	0.966	-5.67
Blood CD8 T cells	2 vs all	FGF22	0.5	ENSG00000070388	0.0272	-0.0182	0.0727	0.0218	1.18	0.239	0.966	-5.67
Blood CD8 T cells	2 vs all	CIR1	0.489	ENSG00000138433	0.211	-0.141	0.563	2.77	1.18	0.239	0.966	-5.67
Blood CD8 T cells	2 vs all	TRMT13	0.497	ENSG00000122435	0.215	-0.144	0.573	1.32	1.18	0.239	0.966	-5.67
Blood CD8 T cells	2 vs all	AP3M2	0.495	ENSG00000070718	0.209	-0.14	0.558	1.33	1.18	0.239	0.966	-5.67
Blood CD8 T cells	2 vs all	DEGS2	0.499	ENSG00000168350	-0.0812	-0.217	0.0543	0.104	-1.18	0.239	0.966	-5.67
Blood CD8 T cells	2 vs all	DRAXIN	0.496	ENSG00000162490	-0.169	-0.452	0.113	0.495	-1.18	0.239	0.966	-5.67
Blood CD8 T cells	2 vs all	MYL5	0.497	ENSG00000215375	-0.169	-0.452	0.113	0.704	-1.18	0.24	0.966	-5.67
Blood CD8 T cells	2 vs all	RPUSD2	0.499	ENSG00000166133	0.21	-0.14	0.56	1.57	1.18	0.24	0.966	-5.67
Blood CD8 T cells	2 vs all	AP005019.1	0.499	ENSG00000256633	0.197	-0.132	0.525	0.908	1.18	0.24	0.966	-5.67
Blood CD8 T cells	2 vs all	RIC8A	0.488	ENSG00000177963	0.218	-0.147	0.583	2.69	1.18	0.24	0.966	-5.67
Blood CD8 T cells	2 vs all	EDEM1	0.497	ENSG00000134109	0.198	-0.133	0.528	1.24	1.18	0.24	0.966	-5.67
Blood CD8 T cells	2 vs all	MED21	0.496	ENSG00000152944	0.216	-0.145	0.576	1.66	1.18	0.24	0.966	-5.67
Blood CD8 T cells	2 vs all	RILP	0.5	ENSG00000167705	0.11	-0.0739	0.294	0.226	1.18	0.24	0.966	-5.67
Blood CD8 T cells	2 vs all	ZDHHC2	0.499	ENSG00000104219	0.185	-0.124	0.493	0.896	1.18	0.24	0.966	-5.67
Blood CD8 T cells	2 vs all	UBE2V1	0.492	ENSG00000244687	0.222	-0.15	0.595	1.89	1.18	0.24	0.966	-5.67
Blood CD8 T cells	2 vs all	ANKRD36C	0.492	ENSG00000174501	0.261	-0.176	0.698	1.93	1.18	0.24	0.966	-5.67
Blood CD8 T cells	2 vs all	GAB1	0.5	ENSG00000109458	-0.102	-0.273	0.0687	0.0998	-1.18	0.24	0.966	-5.67
Blood CD8 T cells	2 vs all	KIAA1328	0.498	ENSG00000150477	0.206	-0.139	0.55	1.19	1.18	0.24	0.966	-5.67
Blood CD8 T cells	2 vs all	AC002310.2	0.5	ENSG00000239791	-0.0266	-0.0711	0.0179	0.0247	-1.18	0.241	0.966	-5.67
Blood CD8 T cells	2 vs all	SLC29A4	0.5	ENSG00000164638	-0.0378	-0.101	0.0255	0.0377	-1.18	0.241	0.966	-5.67
Blood CD8 T cells	2 vs all	STK4-AS1	0.5	ENSG00000227477	0.0342	-0.023	0.0914	0.0293	1.18	0.241	0.966	-5.67
Blood CD8 T cells	2 vs all	MANF	0.485	ENSG00000145050	0.225	-0.152	0.602	3.01	1.18	0.241	0.966	-5.67
Blood CD8 T cells	2 vs all	ZNF74	0.5	ENSG00000185252	0.152	-0.103	0.407	0.57	1.18	0.241	0.966	-5.67
Blood CD8 T cells	2 vs all	PLK4	0.496	ENSG00000142731	-0.147	-0.393	0.099	0.307	-1.18	0.241	0.966	-5.67
Blood CD8 T cells	2 vs all	CHD9	0.496	ENSG00000177200	0.238	-0.161	0.637	2.57	1.18	0.241	0.966	-5.67
Blood CD8 T cells	2 vs all	PTPRG	0.5	ENSG00000144724	-0.0386	-0.103	0.026	0.0358	-1.17	0.241	0.966	-5.67
Blood CD8 T cells	2 vs all	CD93	0.5	ENSG00000125810	-0.0852	-0.228	0.0576	0.123	-1.17	0.241	0.966	-5.67
Blood CD8 T cells	2 vs all	AL390728.5	0.499	ENSG00000232347	0.196	-0.132	0.524	0.822	1.17	0.241	0.966	-5.67
Blood CD8 T cells	2 vs all	FAM83F	0.5	ENSG00000133477	0.0092	-0.00622	0.0246	0.0061	1.17	0.241	0.966	-5.67
Blood CD8 T cells	2 vs all	FTL	0.537	ENSG00000087086	0.157	-0.106	0.42	6.41	1.17	0.241	0.966	-5.67
Blood CD8 T cells	2 vs all	ITPKB-AS1	0.5	ENSG00000228548	0.00871	-0.00589	0.0233	0.00393	1.17	0.241	0.966	-5.67
Blood CD8 T cells	2 vs all	MALINC1	0.5	ENSG00000245146	0.0797	-0.054	0.213	0.176	1.17	0.241	0.966	-5.67
Blood CD8 T cells	2 vs all	ACTR5	0.498	ENSG00000101442	0.198	-0.134	0.531	1.15	1.17	0.242	0.966	-5.67
Blood CD8 T cells	2 vs all	RBM22	0.487	ENSG00000086589	0.227	-0.154	0.609	2.51	1.17	0.242	0.966	-5.67
Blood CD8 T cells	2 vs all	ZPBP2	0.5	ENSG00000186075	0.00904	-0.00612	0.0242	0.00615	1.17	0.242	0.966	-5.67
Blood CD8 T cells	2 vs all	CCR1	0.498	ENSG00000163823	-0.167	-0.446	0.113	0.369	-1.17	0.242	0.966	-5.67
Blood CD8 T cells	2 vs all	FBXO44	0.493	ENSG00000132879	0.23	-0.156	0.615	2.07	1.17	0.242	0.966	-5.67
Blood CD8 T cells	2 vs all	TTC16	0.49	ENSG00000167094	0.265	-0.18	0.71	1.82	1.17	0.242	0.966	-5.67
Blood CD8 T cells	2 vs all	ARHGAP32	0.499	ENSG00000134909	-0.0638	-0.171	0.0433	0.0886	-1.17	0.242	0.966	-5.67
Blood CD8 T cells	2 vs all	FBXO15	0.5	ENSG00000141665	0.0603	-0.0409	0.162	0.0874	1.17	0.242	0.966	-5.67
Blood CD8 T cells	2 vs all	ZNF665	0.5	ENSG00000197497	0.154	-0.104	0.412	0.393	1.17	0.242	0.966	-5.67
Blood CD8 T cells	2 vs all	HNRNPAB	0.478	ENSG00000197451	-0.27	-0.724	0.183	2.25	-1.17	0.242	0.966	-5.67
Blood CD8 T cells	2 vs all	SLFN5	0.491	ENSG00000166750	0.229	-0.156	0.614	3.33	1.17	0.242	0.966	-5.67
Blood CD8 T cells	2 vs all	CLPTM1	0.492	ENSG00000104853	0.221	-0.15	0.592	2.16	1.17	0.242	0.966	-5.67
Blood CD8 T cells	2 vs all	PSPC1-AS2	0.5	ENSG00000226352	0.0181	-0.0123	0.0486	0.00914	1.17	0.242	0.966	-5.67
Blood CD8 T cells	2 vs all	SLC12A7	0.494	ENSG00000113504	-0.232	-0.621	0.158	1.09	-1.17	0.242	0.966	-5.67
Blood CD8 T cells	2 vs all	AL136295.6	0.5	ENSG00000276698	0.00826	-0.00561	0.0221	0.00435	1.17	0.242	0.966	-5.68
Blood CD8 T cells	2 vs all	NFYA	0.499	ENSG00000001167	0.197	-0.134	0.529	0.98	1.17	0.242	0.966	-5.68
Blood CD8 T cells	2 vs all	CALM2	0.523	ENSG00000143933	0.171	-0.116	0.457	4.75	1.17	0.242	0.966	-5.68
Blood CD8 T cells	2 vs all	IL17RE	0.499	ENSG00000163701	-0.109	-0.291	0.0739	0.167	-1.17	0.243	0.966	-5.68
Blood CD8 T cells	2 vs all	UBE2E3	0.497	ENSG00000170035	0.213	-0.145	0.572	2.93	1.17	0.243	0.966	-5.68
Blood CD8 T cells	2 vs all	RPL34	0.568	ENSG00000109475	0.141	-0.0964	0.379	7.51	1.17	0.243	0.966	-5.68
Blood CD8 T cells	2 vs all	MATN2	0.499	ENSG00000132561	-0.0678	-0.182	0.0462	0.0629	-1.17	0.243	0.966	-5.68
Blood CD8 T cells	2 vs all	GNG7	0.5	ENSG00000176533	0.0978	-0.0667	0.262	0.169	1.17	0.243	0.966	-5.68
Blood CD8 T cells	2 vs all	E2F1	0.498	ENSG00000101412	-0.121	-0.325	0.0827	0.154	-1.17	0.243	0.966	-5.68
Blood CD8 T cells	2 vs all	AL137786.1	0.5	ENSG00000258702	0.0777	-0.053	0.208	0.1	1.17	0.243	0.966	-5.68
Blood CD8 T cells	2 vs all	SLC1A4	0.494	ENSG00000115902	-0.202	-0.541	0.138	0.735	-1.17	0.243	0.966	-5.68
Blood CD8 T cells	2 vs all	AC012615.1	0.499	ENSG00000261526	0.247	-0.169	0.663	1.71	1.17	0.243	0.966	-5.68
Blood CD8 T cells	2 vs all	HPS4	0.497	ENSG00000100099	0.211	-0.144	0.567	1.61	1.17	0.243	0.966	-5.68
Blood CD8 T cells	2 vs all	AC010978.1	0.5	ENSG00000235522	0.024	-0.0164	0.0645	0.0185	1.17	0.243	0.966	-5.68
Blood CD8 T cells	2 vs all	DNAJB11	0.481	ENSG00000090520	-0.212	-0.568	0.145	2.56	-1.17	0.243	0.966	-5.68
Blood CD8 T cells	2 vs all	SLC9A9	0.497	ENSG00000181804	0.228	-0.156	0.613	1.68	1.17	0.243	0.966	-5.68
Blood CD8 T cells	2 vs all	STARD9	0.499	ENSG00000159433	0.155	-0.106	0.415	0.607	1.17	0.243	0.966	-5.68
Blood CD8 T cells	2 vs all	MAP2K6	0.499	ENSG00000108984	0.22	-0.151	0.591	1.31	1.17	0.243	0.966	-5.68
Blood CD8 T cells	2 vs all	PIP5K1B	0.499	ENSG00000107242	-0.078	-0.209	0.0533	0.0818	-1.17	0.243	0.966	-5.68
Blood CD8 T cells	2 vs all	AC009113.1	0.5	ENSG00000259877	0.118	-0.0809	0.318	0.324	1.17	0.244	0.966	-5.68
Blood CD8 T cells	2 vs all	BIRC2	0.49	ENSG00000110330	0.223	-0.153	0.599	2.14	1.17	0.244	0.966	-5.68
Blood CD8 T cells	2 vs all	DENND2A	0.5	ENSG00000146966	0.00392	-0.00269	0.0105	0.00139	1.17	0.244	0.966	-5.68
Blood CD8 T cells	2 vs all	CCDC102A	0.497	ENSG00000135736	0.212	-0.145	0.57	0.77	1.17	0.244	0.966	-5.68
Blood CD8 T cells	2 vs all	GTSF1	0.501	ENSG00000170627	0.221	-0.151	0.593	1.18	1.17	0.244	0.966	-5.68
Blood CD8 T cells	2 vs all	CAB39L	0.499	ENSG00000102547	0.149	-0.102	0.399	0.567	1.17	0.244	0.966	-5.68
Blood CD8 T cells	2 vs all	AC009812.1	0.5	ENSG00000251867	0.0799	-0.0548	0.215	0.147	1.17	0.244	0.966	-5.68
Blood CD8 T cells	2 vs all	EBNA1BP2	0.489	ENSG00000117395	-0.231	-0.622	0.159	2.22	-1.17	0.244	0.966	-5.68
Blood CD8 T cells	2 vs all	PSMC1	0.48	ENSG00000100764	-0.228	-0.611	0.156	2.69	-1.17	0.244	0.966	-5.68
Blood CD8 T cells	2 vs all	AC243960.3	0.499	ENSG00000268355	-0.0605	-0.162	0.0415	0.0868	-1.17	0.244	0.966	-5.68
Blood CD8 T cells	2 vs all	ST6GALNAC1	0.499	ENSG00000070526	-0.0907	-0.243	0.0622	0.101	-1.17	0.244	0.966	-5.68
Blood CD8 T cells	2 vs all	GABBR1	0.498	ENSG00000204681	-0.131	-0.352	0.09	0.324	-1.17	0.244	0.966	-5.68
Blood CD8 T cells	2 vs all	SDHA	0.491	ENSG00000073578	0.23	-0.158	0.618	3.01	1.17	0.244	0.966	-5.68
Blood CD8 T cells	2 vs all	SGCE	0.501	ENSG00000127990	0.122	-0.0839	0.329	0.282	1.17	0.244	0.966	-5.68
Blood CD8 T cells	2 vs all	IKZF4	0.499	ENSG00000123411	-0.0953	-0.256	0.0654	0.198	-1.17	0.244	0.966	-5.68
Blood CD8 T cells	2 vs all	AP003716.1	0.499	ENSG00000251637	-0.0924	-0.248	0.0634	0.117	-1.17	0.244	0.966	-5.68
Blood CD8 T cells	2 vs all	KIF5B	0.495	ENSG00000170759	0.182	-0.125	0.488	3.26	1.17	0.244	0.966	-5.68
Blood CD8 T cells	2 vs all	TAF9	0.498	ENSG00000273841	0.195	-0.134	0.524	2.81	1.17	0.244	0.966	-5.68
Blood CD8 T cells	2 vs all	PAFAH1B2	0.495	ENSG00000168092	0.209	-0.143	0.561	1.41	1.17	0.244	0.966	-5.68
Blood CD8 T cells	2 vs all	ST6GAL1	0.489	ENSG00000073849	0.244	-0.168	0.656	2.26	1.17	0.244	0.966	-5.68
Blood CD8 T cells	2 vs all	PTGS1	0.5	ENSG00000095303	-0.0612	-0.164	0.042	0.0568	-1.17	0.244	0.966	-5.68
Blood CD8 T cells	2 vs all	FZD6	0.499	ENSG00000164930	-0.12	-0.322	0.0823	0.241	-1.17	0.244	0.966	-5.68
Blood CD8 T cells	2 vs all	RAB5A	0.494	ENSG00000144566	0.215	-0.148	0.578	2.23	1.17	0.244	0.966	-5.68
Blood CD8 T cells	2 vs all	AC034102.4	0.5	ENSG00000257553	-0.0328	-0.088	0.0225	0.0304	-1.17	0.245	0.966	-5.68
Blood CD8 T cells	2 vs all	TRAF3IP1	0.499	ENSG00000204104	0.107	-0.0737	0.288	0.295	1.17	0.245	0.966	-5.68
Blood CD8 T cells	2 vs all	SARS	0.486	ENSG00000031698	0.234	-0.161	0.63	2.91	1.17	0.245	0.966	-5.68
Blood CD8 T cells	2 vs all	FAM53C	0.497	ENSG00000120709	0.182	-0.125	0.488	0.941	1.17	0.245	0.966	-5.68
Blood CD8 T cells	2 vs all	AC233723.1	0.5	ENSG00000262165	0.0657	-0.0453	0.177	0.115	1.17	0.245	0.966	-5.68
Blood CD8 T cells	2 vs all	SSU72	0.497	ENSG00000160075	0.222	-0.153	0.596	3.09	1.17	0.245	0.966	-5.68
Blood CD8 T cells	2 vs all	AL160006.1	0.5	ENSG00000258634	0.0636	-0.0438	0.171	0.113	1.17	0.245	0.966	-5.68
Blood CD8 T cells	2 vs all	ILF2	0.471	ENSG00000143621	-0.184	-0.496	0.127	3.31	-1.16	0.245	0.966	-5.68
Blood CD8 T cells	2 vs all	SLC16A1-AS1	0.498	ENSG00000226419	0.19	-0.131	0.511	0.984	1.16	0.245	0.966	-5.68
Blood CD8 T cells	2 vs all	BAZ1A	0.491	ENSG00000198604	0.196	-0.136	0.529	3.18	1.16	0.245	0.966	-5.68
Blood CD8 T cells	2 vs all	ACTR3C	0.501	ENSG00000106526	0.188	-0.13	0.507	0.851	1.16	0.245	0.966	-5.68
Blood CD8 T cells	2 vs all	CDC25A	0.499	ENSG00000164045	-0.089	-0.24	0.0615	0.097	-1.16	0.245	0.966	-5.68
Blood CD8 T cells	2 vs all	AC008378.1	0.5	ENSG00000253172	0.0475	-0.0328	0.128	0.0425	1.16	0.245	0.966	-5.68
Blood CD8 T cells	2 vs all	AC087071.1	0.5	ENSG00000229196	0.0329	-0.0228	0.0887	0.0228	1.16	0.246	0.966	-5.68
Blood CD8 T cells	2 vs all	B3GALT2	0.499	ENSG00000162630	-0.0976	-0.263	0.0675	0.131	-1.16	0.246	0.966	-5.68
Blood CD8 T cells	2 vs all	RASGRP2	0.457	ENSG00000068831	-0.17	-0.458	0.118	3.61	-1.16	0.246	0.966	-5.68
Blood CD8 T cells	2 vs all	FAAH2	0.5	ENSG00000165591	0.136	-0.094	0.366	0.311	1.16	0.246	0.966	-5.68
Blood CD8 T cells	2 vs all	VPS13A	0.501	ENSG00000197969	0.228	-0.158	0.614	2.46	1.16	0.246	0.966	-5.68
Blood CD8 T cells	2 vs all	TSPYL1	0.502	ENSG00000189241	0.222	-0.154	0.597	1.7	1.16	0.246	0.966	-5.69
Blood CD8 T cells	2 vs all	TYW1	0.497	ENSG00000198874	0.211	-0.146	0.567	1.56	1.16	0.246	0.966	-5.69
Blood CD8 T cells	2 vs all	ARFGEF1	0.492	ENSG00000066777	0.234	-0.162	0.631	1.95	1.16	0.246	0.966	-5.69
Blood CD8 T cells	2 vs all	PUS3	0.496	ENSG00000110060	0.202	-0.14	0.545	1.16	1.16	0.246	0.966	-5.69
Blood CD8 T cells	2 vs all	FAM153A	0.498	ENSG00000170074	-0.112	-0.301	0.0776	0.193	-1.16	0.246	0.966	-5.69
Blood CD8 T cells	2 vs all	HSPA13	0.499	ENSG00000155304	0.202	-0.14	0.544	1.31	1.16	0.246	0.966	-5.69
Blood CD8 T cells	2 vs all	AC040162.3	0.5	ENSG00000263126	0.0446	-0.0309	0.12	0.0698	1.16	0.246	0.966	-5.69
Blood CD8 T cells	2 vs all	TPD52L1	0.5	ENSG00000111907	-0.0919	-0.247	0.0638	0.103	-1.16	0.246	0.966	-5.69
Blood CD8 T cells	2 vs all	LTN1	0.497	ENSG00000198862	0.219	-0.152	0.59	1.85	1.16	0.246	0.966	-5.69
Blood CD8 T cells	2 vs all	WDR27	0.5	ENSG00000184465	0.162	-0.113	0.437	0.721	1.16	0.246	0.966	-5.69
Blood CD8 T cells	2 vs all	CD40	0.501	ENSG00000101017	0.16	-0.111	0.43	0.545	1.16	0.246	0.966	-5.69
Blood CD8 T cells	2 vs all	JMJD4	0.5	ENSG00000081692	0.202	-0.14	0.545	1.5	1.16	0.246	0.966	-5.69
Blood CD8 T cells	2 vs all	CDK3	0.499	ENSG00000250506	-0.0906	-0.244	0.063	0.19	-1.16	0.246	0.966	-5.69
Blood CD8 T cells	2 vs all	AL139384.1	0.499	ENSG00000274922	-0.0965	-0.26	0.067	0.236	-1.16	0.246	0.966	-5.69
Blood CD8 T cells	2 vs all	AC092295.1	0.5	ENSG00000228629	0.0244	-0.017	0.0659	0.0158	1.16	0.247	0.966	-5.69
Blood CD8 T cells	2 vs all	CHIC2	0.496	ENSG00000109220	0.242	-0.168	0.652	2.67	1.16	0.247	0.966	-5.69
Blood CD8 T cells	2 vs all	EHMT2	0.494	ENSG00000204371	0.223	-0.155	0.601	1.72	1.16	0.247	0.966	-5.69
Blood CD8 T cells	2 vs all	CCDC120	0.5	ENSG00000147144	0.124	-0.0861	0.333	0.337	1.16	0.247	0.966	-5.69
Blood CD8 T cells	2 vs all	MLF1	0.499	ENSG00000178053	0.17	-0.118	0.458	0.637	1.16	0.247	0.966	-5.69
Blood CD8 T cells	2 vs all	HMBOX1	0.499	ENSG00000147421	0.224	-0.156	0.605	1.28	1.16	0.247	0.966	-5.69
Blood CD8 T cells	2 vs all	NCF2	0.499	ENSG00000116701	-0.108	-0.292	0.0754	0.184	-1.16	0.247	0.966	-5.69
Blood CD8 T cells	2 vs all	PIMREG	0.498	ENSG00000129195	-0.123	-0.333	0.086	0.114	-1.16	0.247	0.966	-5.69
Blood CD8 T cells	2 vs all	MAP3K1	0.492	ENSG00000095015	-0.209	-0.565	0.146	1.33	-1.16	0.247	0.966	-5.69
Blood CD8 T cells	2 vs all	CA6	0.499	ENSG00000131686	-0.0605	-0.163	0.0422	0.0562	-1.16	0.247	0.966	-5.69
Blood CD8 T cells	2 vs all	CHIC1	0.498	ENSG00000204116	0.19	-0.132	0.512	0.956	1.16	0.247	0.966	-5.69
Blood CD8 T cells	2 vs all	UQCRHL	0.493	ENSG00000233954	0.22	-0.154	0.594	1.42	1.16	0.247	0.966	-5.69
Blood CD8 T cells	2 vs all	TNPO3	0.493	ENSG00000064419	-0.207	-0.557	0.144	1.59	-1.16	0.247	0.966	-5.69
Blood CD8 T cells	2 vs all	TUT7	0.494	ENSG00000083223	0.234	-0.164	0.632	2.12	1.16	0.248	0.966	-5.69
Blood CD8 T cells	2 vs all	CARMIL2	0.499	ENSG00000159753	0.177	-0.124	0.478	0.832	1.16	0.248	0.966	-5.69
Blood CD8 T cells	2 vs all	PLPP7	0.5	ENSG00000160539	-0.0865	-0.233	0.0604	0.0803	-1.16	0.248	0.966	-5.69
Blood CD8 T cells	2 vs all	LAIR2	0.463	ENSG00000167618	-0.375	-1.01	0.262	2.23	-1.16	0.248	0.966	-5.69
Blood CD8 T cells	2 vs all	PREB	0.488	ENSG00000138073	0.218	-0.153	0.589	2.49	1.16	0.248	0.966	-5.69
Blood CD8 T cells	2 vs all	CRLS1	0.494	ENSG00000088766	-0.222	-0.598	0.155	1.27	-1.16	0.248	0.966	-5.69
Blood CD8 T cells	2 vs all	MS4A7	0.499	ENSG00000166927	-0.119	-0.322	0.0833	0.204	-1.16	0.248	0.966	-5.69
Blood CD8 T cells	2 vs all	CHMP1A	0.487	ENSG00000131165	0.24	-0.168	0.649	2.5	1.16	0.248	0.966	-5.69
Blood CD8 T cells	2 vs all	ID2	0.452	ENSG00000115738	-0.222	-0.6	0.156	3.61	-1.16	0.248	0.966	-5.69
Blood CD8 T cells	2 vs all	RRAS	0.499	ENSG00000126458	0.129	-0.0904	0.349	0.375	1.16	0.248	0.966	-5.69
Blood CD8 T cells	2 vs all	ELP3	0.497	ENSG00000134014	0.231	-0.162	0.624	1.74	1.16	0.248	0.966	-5.69
Blood CD8 T cells	2 vs all	PRICKLE3	0.499	ENSG00000012211	0.124	-0.0869	0.335	0.376	1.16	0.248	0.966	-5.69
Blood CD8 T cells	2 vs all	ATF4	0.484	ENSG00000128272	-0.213	-0.575	0.149	2.45	-1.16	0.248	0.966	-5.69
Blood CD8 T cells	2 vs all	MRPS30	0.494	ENSG00000112996	0.179	-0.126	0.485	2.59	1.16	0.248	0.966	-5.69
Blood CD8 T cells	2 vs all	AC027290.1	0.499	ENSG00000256152	0.102	-0.0717	0.276	0.253	1.16	0.248	0.966	-5.69
Blood CD8 T cells	2 vs all	HOTAIRM1	0.498	ENSG00000233429	0.233	-0.163	0.629	2.27	1.16	0.248	0.966	-5.69
Blood CD8 T cells	2 vs all	AC099850.1	0.5	ENSG00000224738	0.108	-0.0759	0.292	0.31	1.16	0.248	0.966	-5.69
Blood CD8 T cells	2 vs all	TMEM40	0.5	ENSG00000088726	0.00205	-0.00144	0.00553	0.000628	1.16	0.248	0.966	-5.69
Blood CD8 T cells	2 vs all	GIMAP7	0.511	ENSG00000179144	0.194	-0.136	0.525	4.41	1.16	0.249	0.966	-5.69
Blood CD8 T cells	2 vs all	TSC22D4	0.504	ENSG00000166925	0.204	-0.143	0.55	3.63	1.16	0.249	0.966	-5.69
Blood CD8 T cells	2 vs all	PPIG	0.497	ENSG00000138398	0.191	-0.134	0.516	3.56	1.16	0.249	0.966	-5.69
Blood CD8 T cells	2 vs all	WASHC1	0.491	ENSG00000181404	0.212	-0.149	0.574	2.88	1.16	0.249	0.966	-5.69
Blood CD8 T cells	2 vs all	DUSP12	0.491	ENSG00000081721	0.2	-0.141	0.54	2.5	1.16	0.249	0.966	-5.69
Blood CD8 T cells	2 vs all	DNAJB4	0.5	ENSG00000162616	0.182	-0.128	0.492	0.862	1.16	0.249	0.966	-5.69
Blood CD8 T cells	2 vs all	MEAF6	0.499	ENSG00000163875	0.175	-0.123	0.474	3.78	1.16	0.249	0.966	-5.69
Blood CD8 T cells	2 vs all	CYTH4	0.489	ENSG00000100055	0.262	-0.185	0.709	2.55	1.16	0.249	0.966	-5.69
Blood CD8 T cells	2 vs all	KIF7	0.5	ENSG00000166813	-0.0591	-0.16	0.0416	0.0599	-1.15	0.249	0.966	-5.69
Blood CD8 T cells	2 vs all	AC010894.2	0.5	ENSG00000226853	0.0607	-0.0427	0.164	0.0868	1.15	0.249	0.966	-5.69
Blood CD8 T cells	2 vs all	NHLRC2	0.498	ENSG00000196865	0.201	-0.142	0.544	1.22	1.15	0.249	0.966	-5.69
Blood CD8 T cells	2 vs all	KLRK1	0.498	ENSG00000213809	0.246	-0.174	0.666	1.96	1.15	0.249	0.966	-5.69
Blood CD8 T cells	2 vs all	AC106779.1	0.5	ENSG00000261302	0.0494	-0.0348	0.134	0.058	1.15	0.249	0.966	-5.69
Blood CD8 T cells	2 vs all	GORASP2	0.496	ENSG00000115806	0.189	-0.133	0.511	2.53	1.15	0.249	0.966	-5.69
Blood CD8 T cells	2 vs all	LATS2	0.496	ENSG00000150457	-0.176	-0.476	0.124	0.557	-1.15	0.249	0.966	-5.69
Blood CD8 T cells	2 vs all	SLC10A1	0.5	ENSG00000100652	0.0335	-0.0236	0.0907	0.0301	1.15	0.249	0.966	-5.69
Blood CD8 T cells	2 vs all	LINC02391	0.501	ENSG00000277851	0.109	-0.0769	0.295	0.237	1.15	0.249	0.966	-5.69
Blood CD8 T cells	2 vs all	ZNF213	0.499	ENSG00000085644	-0.135	-0.365	0.0952	0.432	-1.15	0.249	0.966	-5.69
Blood CD8 T cells	2 vs all	MGLL	0.499	ENSG00000074416	-0.157	-0.425	0.111	0.243	-1.15	0.249	0.966	-5.69
Blood CD8 T cells	2 vs all	ACTR3B	0.499	ENSG00000133627	-0.127	-0.344	0.0897	0.399	-1.15	0.249	0.966	-5.69
Blood CD8 T cells	2 vs all	FOXP3	0.499	ENSG00000049768	-0.0797	-0.216	0.0562	0.104	-1.15	0.249	0.966	-5.69
Blood CD8 T cells	2 vs all	COPS7B	0.496	ENSG00000144524	0.227	-0.16	0.613	1.88	1.15	0.249	0.966	-5.69
Blood CD8 T cells	2 vs all	R3HDM4	0.491	ENSG00000198858	0.223	-0.157	0.602	2.82	1.15	0.249	0.966	-5.69
Blood CD8 T cells	2 vs all	USP51	0.5	ENSG00000247746	0.091	-0.0642	0.246	0.136	1.15	0.249	0.966	-5.7
Blood CD8 T cells	2 vs all	RPAP3	0.492	ENSG00000005175	0.227	-0.16	0.614	1.79	1.15	0.249	0.966	-5.7
Blood CD8 T cells	2 vs all	VPS35	0.494	ENSG00000069329	0.224	-0.158	0.605	2.62	1.15	0.25	0.966	-5.7
Blood CD8 T cells	2 vs all	ITGA6	0.499	ENSG00000091409	0.232	-0.164	0.627	1.44	1.15	0.25	0.966	-5.7
Blood CD8 T cells	2 vs all	GAK	0.491	ENSG00000178950	0.234	-0.166	0.635	2.2	1.15	0.25	0.966	-5.7
Blood CD8 T cells	2 vs all	LILRA6	0.5	ENSG00000244482	0.0228	-0.0161	0.0618	0.018	1.15	0.25	0.966	-5.7
Blood CD8 T cells	2 vs all	MAP7	0.5	ENSG00000135525	-0.116	-0.314	0.0821	0.116	-1.15	0.25	0.966	-5.7
Blood CD8 T cells	2 vs all	SIK3	0.499	ENSG00000160584	0.185	-0.131	0.501	0.959	1.15	0.25	0.966	-5.7
Blood CD8 T cells	2 vs all	TRGV11	0.5	ENSG00000211693	0.0885	-0.0626	0.24	0.113	1.15	0.25	0.966	-5.7
Blood CD8 T cells	2 vs all	AL391839.2	0.5	ENSG00000233825	0.0463	-0.0327	0.125	0.0506	1.15	0.25	0.966	-5.7
Blood CD8 T cells	2 vs all	KIAA0825	0.5	ENSG00000185261	0.169	-0.12	0.458	0.54	1.15	0.25	0.966	-5.7
Blood CD8 T cells	2 vs all	CCL20	0.5	ENSG00000115009	-0.079	-0.214	0.0559	0.0733	-1.15	0.25	0.966	-5.7
Blood CD8 T cells	2 vs all	PROM2	0.5	ENSG00000155066	0.0139	-0.00986	0.0377	0.00867	1.15	0.25	0.966	-5.7
Blood CD8 T cells	2 vs all	CAPZA1	0.493	ENSG00000116489	0.186	-0.131	0.503	3.52	1.15	0.25	0.966	-5.7
Blood CD8 T cells	2 vs all	IER3-AS1	0.5	ENSG00000272273	0.089	-0.063	0.241	0.185	1.15	0.25	0.966	-5.7
Blood CD8 T cells	2 vs all	AC022075.1	0.5	ENSG00000245648	0.0687	-0.0487	0.186	0.13	1.15	0.25	0.966	-5.7
Blood CD8 T cells	2 vs all	DOLK	0.499	ENSG00000175283	0.16	-0.113	0.432	0.552	1.15	0.25	0.966	-5.7
Blood CD8 T cells	2 vs all	MYO7A	0.5	ENSG00000137474	-0.0565	-0.153	0.04	0.0525	-1.15	0.25	0.966	-5.7
Blood CD8 T cells	2 vs all	SLC17A1	0.5	ENSG00000124568	0.00445	-0.00315	0.012	0.00158	1.15	0.25	0.966	-5.7
Blood CD8 T cells	2 vs all	TRGV9	0.5	ENSG00000211695	0.302	-0.214	0.818	2.33	1.15	0.25	0.966	-5.7
Blood CD8 T cells	2 vs all	UBALD2	0.489	ENSG00000185262	-0.236	-0.639	0.167	1.61	-1.15	0.25	0.966	-5.7
Blood CD8 T cells	2 vs all	AVPI1	0.499	ENSG00000119986	0.146	-0.104	0.397	0.472	1.15	0.25	0.966	-5.7
Blood CD8 T cells	2 vs all	ZSCAN30	0.499	ENSG00000186814	0.144	-0.102	0.389	0.511	1.15	0.25	0.966	-5.7
Blood CD8 T cells	2 vs all	ORMDL2	0.488	ENSG00000123353	0.222	-0.157	0.601	2.48	1.15	0.25	0.966	-5.7
Blood CD8 T cells	2 vs all	AL359644.1	0.499	ENSG00000227355	-0.083	-0.225	0.0588	0.136	-1.15	0.25	0.966	-5.7
Blood CD8 T cells	2 vs all	ARHGAP33	0.499	ENSG00000004777	0.138	-0.0978	0.374	0.463	1.15	0.25	0.966	-5.7
Blood CD8 T cells	2 vs all	VPS13D	0.499	ENSG00000048707	0.225	-0.159	0.609	1.72	1.15	0.251	0.966	-5.7
Blood CD8 T cells	2 vs all	PEX7	0.499	ENSG00000112357	0.169	-0.12	0.457	0.729	1.15	0.251	0.966	-5.7
Blood CD8 T cells	2 vs all	AL034550.2	0.499	ENSG00000277301	-0.108	-0.292	0.0766	0.141	-1.15	0.251	0.966	-5.7
Blood CD8 T cells	2 vs all	AL365226.1	0.5	ENSG00000224349	-0.0305	-0.0827	0.0217	0.0283	-1.15	0.251	0.966	-5.7
Blood CD8 T cells	2 vs all	CPA5	0.489	ENSG00000158525	-0.249	-0.675	0.177	0.693	-1.15	0.251	0.966	-5.7
Blood CD8 T cells	2 vs all	MBD1	0.496	ENSG00000141644	0.212	-0.151	0.576	1.86	1.15	0.251	0.966	-5.7
Blood CD8 T cells	2 vs all	CNOT8	0.499	ENSG00000155508	0.219	-0.156	0.594	2.75	1.15	0.251	0.966	-5.7
Blood CD8 T cells	2 vs all	TMPO	0.491	ENSG00000120802	0.238	-0.169	0.644	2.71	1.15	0.251	0.966	-5.7
Blood CD8 T cells	2 vs all	FAM229A	0.5	ENSG00000225828	0.109	-0.0778	0.296	0.301	1.15	0.251	0.966	-5.7
Blood CD8 T cells	2 vs all	TRGV7	0.474	ENSG00000249978	-0.289	-0.785	0.206	1.85	-1.15	0.251	0.966	-5.7
Blood CD8 T cells	2 vs all	RAB37	0.488	ENSG00000172794	0.254	-0.181	0.688	2.87	1.15	0.251	0.966	-5.7
Blood CD8 T cells	2 vs all	AGAP1	0.495	ENSG00000157985	-0.167	-0.454	0.119	0.632	-1.15	0.252	0.966	-5.7
Blood CD8 T cells	2 vs all	AL355488.1	0.499	ENSG00000273373	0.0921	-0.0657	0.25	0.219	1.15	0.252	0.966	-5.7
Blood CD8 T cells	2 vs all	IFT74	0.498	ENSG00000096872	0.175	-0.125	0.474	0.809	1.15	0.252	0.966	-5.7
Blood CD8 T cells	2 vs all	ADAMTSL5	0.499	ENSG00000185761	0.121	-0.0867	0.329	0.335	1.15	0.252	0.966	-5.7
Blood CD8 T cells	2 vs all	GPR151	0.5	ENSG00000173250	0.00994	-0.00711	0.027	0.00422	1.15	0.252	0.966	-5.7
Blood CD8 T cells	2 vs all	CYC1	0.474	ENSG00000179091	-0.212	-0.575	0.151	3.32	-1.15	0.252	0.966	-5.7
Blood CD8 T cells	2 vs all	ITPR1	0.498	ENSG00000150995	0.207	-0.148	0.561	1.37	1.15	0.252	0.966	-5.7
Blood CD8 T cells	2 vs all	SPEN	0.493	ENSG00000065526	0.237	-0.17	0.644	1.68	1.15	0.252	0.966	-5.7
Blood CD8 T cells	2 vs all	MRPL2	0.492	ENSG00000112651	0.208	-0.149	0.564	2.29	1.15	0.252	0.966	-5.7
Blood CD8 T cells	2 vs all	MANBAL	0.499	ENSG00000101363	0.188	-0.135	0.511	1.04	1.15	0.252	0.966	-5.7
Blood CD8 T cells	2 vs all	HSBP1	0.471	ENSG00000230989	-0.239	-0.65	0.171	2.64	-1.15	0.252	0.966	-5.7
Blood CD8 T cells	2 vs all	ZSCAN2	0.498	ENSG00000176371	0.186	-0.133	0.505	0.952	1.15	0.252	0.966	-5.7
Blood CD8 T cells	2 vs all	NME2	0.465	ENSG00000243678	-0.16	-0.434	0.114	4.2	-1.15	0.252	0.966	-5.7
Blood CD8 T cells	2 vs all	NRGN	0.499	ENSG00000154146	-0.0851	-0.231	0.061	0.079	-1.15	0.252	0.966	-5.7
Blood CD8 T cells	2 vs all	RHOBTB2	0.499	ENSG00000008853	-0.127	-0.345	0.0911	0.312	-1.15	0.253	0.966	-5.7
Blood CD8 T cells	2 vs all	ZNF675	0.498	ENSG00000197372	0.214	-0.154	0.582	1.32	1.15	0.253	0.966	-5.7
Blood CD8 T cells	2 vs all	NIP7	0.493	ENSG00000132603	0.228	-0.164	0.62	2.04	1.15	0.253	0.966	-5.7
Blood CD8 T cells	2 vs all	POLR1C	0.497	ENSG00000171453	-0.192	-0.521	0.137	1.3	-1.15	0.253	0.966	-5.7
Blood CD8 T cells	2 vs all	ORAOV1	0.496	ENSG00000149716	0.21	-0.151	0.572	1.5	1.15	0.253	0.966	-5.7
Blood CD8 T cells	2 vs all	PRDX3	0.468	ENSG00000165672	-0.257	-0.699	0.185	2.8	-1.15	0.253	0.966	-5.7
Blood CD8 T cells	2 vs all	AL136038.3	0.5	ENSG00000261242	0.085	-0.061	0.231	0.177	1.15	0.253	0.966	-5.7
Blood CD8 T cells	2 vs all	MICAL1	0.496	ENSG00000135596	0.218	-0.157	0.593	1.69	1.15	0.253	0.966	-5.7
Blood CD8 T cells	2 vs all	HIST1H2AE	0.496	ENSG00000277075	-0.197	-0.537	0.142	0.967	-1.15	0.253	0.966	-5.7
Blood CD8 T cells	2 vs all	PPM1N	0.499	ENSG00000213889	0.179	-0.128	0.486	0.766	1.15	0.253	0.966	-5.7
Blood CD8 T cells	2 vs all	AC239800.2	0.5	ENSG00000232721	0.0829	-0.0595	0.225	0.157	1.15	0.253	0.966	-5.7
Blood CD8 T cells	2 vs all	UHRF1BP1L	0.493	ENSG00000111647	0.209	-0.15	0.568	1.56	1.15	0.253	0.966	-5.7
Blood CD8 T cells	2 vs all	ZNF280D	0.495	ENSG00000137871	0.211	-0.152	0.574	1.56	1.15	0.253	0.966	-5.7
Blood CD8 T cells	2 vs all	EIF2D	0.493	ENSG00000143486	0.209	-0.15	0.569	1.86	1.15	0.253	0.966	-5.7
Blood CD8 T cells	2 vs all	RIT1	0.495	ENSG00000143622	0.203	-0.146	0.552	1.5	1.15	0.253	0.966	-5.7
Blood CD8 T cells	2 vs all	GPR27	0.499	ENSG00000170837	-0.0831	-0.226	0.0598	0.128	-1.15	0.253	0.966	-5.71
Blood CD8 T cells	2 vs all	NEK5	0.5	ENSG00000197168	0.0258	-0.0186	0.0701	0.0253	1.14	0.253	0.966	-5.71
Blood CD8 T cells	2 vs all	CATSPERB	0.5	ENSG00000133962	0.0869	-0.0625	0.236	0.106	1.14	0.253	0.966	-5.71
Blood CD8 T cells	2 vs all	AC022893.1	0.5	ENSG00000253636	0.048	-0.0345	0.13	0.0534	1.14	0.253	0.966	-5.71
Blood CD8 T cells	2 vs all	ARID1A	0.484	ENSG00000117713	-0.22	-0.599	0.158	2.5	-1.14	0.253	0.966	-5.71
Blood CD8 T cells	2 vs all	NUFIP2	0.497	ENSG00000108256	0.228	-0.164	0.62	1.55	1.14	0.253	0.966	-5.71
Blood CD8 T cells	2 vs all	PTPN18	0.474	ENSG00000072135	-0.241	-0.654	0.173	2.41	-1.14	0.253	0.966	-5.71
Blood CD8 T cells	2 vs all	PRKCQ	0.487	ENSG00000065675	0.247	-0.178	0.671	2.21	1.14	0.253	0.966	-5.71
Blood CD8 T cells	2 vs all	TMPRSS3	0.499	ENSG00000160183	-0.0899	-0.244	0.0647	0.14	-1.14	0.253	0.966	-5.71
Blood CD8 T cells	2 vs all	ZNF770	0.496	ENSG00000198146	0.236	-0.17	0.641	1.85	1.14	0.253	0.966	-5.71
Blood CD8 T cells	2 vs all	DLG4	0.499	ENSG00000132535	-0.0923	-0.251	0.0664	0.172	-1.14	0.254	0.966	-5.71
Blood CD8 T cells	2 vs all	PRX	0.499	ENSG00000105227	-0.0748	-0.203	0.0538	0.129	-1.14	0.254	0.966	-5.71
Blood CD8 T cells	2 vs all	AC009948.1	0.499	ENSG00000223960	0.133	-0.0957	0.361	0.448	1.14	0.254	0.966	-5.71
Blood CD8 T cells	2 vs all	PRRG2	0.5	ENSG00000126460	0.137	-0.099	0.374	0.434	1.14	0.254	0.966	-5.71
Blood CD8 T cells	2 vs all	CDPF1	0.499	ENSG00000205643	0.207	-0.15	0.564	1.42	1.14	0.254	0.966	-5.71
Blood CD8 T cells	2 vs all	TNKS1BP1	0.5	ENSG00000149115	0.0707	-0.051	0.192	0.139	1.14	0.254	0.966	-5.71
Blood CD8 T cells	2 vs all	AL445231.1	0.5	ENSG00000236137	-0.0288	-0.0784	0.0208	0.0268	-1.14	0.254	0.966	-5.71
Blood CD8 T cells	2 vs all	MRPL12	0.497	ENSG00000262814	-0.139	-0.379	0.101	0.433	-1.14	0.254	0.966	-5.71
Blood CD8 T cells	2 vs all	TBPL1	0.489	ENSG00000028839	0.229	-0.165	0.623	2.66	1.14	0.254	0.966	-5.71
Blood CD8 T cells	2 vs all	DRP2	0.5	ENSG00000102385	-0.0169	-0.0459	0.0122	0.0157	-1.14	0.254	0.966	-5.71
Blood CD8 T cells	2 vs all	LTB	0.511	ENSG00000227507	0.329	-0.238	0.896	4.49	1.14	0.254	0.966	-5.71
Blood CD8 T cells	2 vs all	RBAK-RBAKDN	0.498	ENSG00000272968	0.175	-0.127	0.478	0.784	1.14	0.254	0.966	-5.71
Blood CD8 T cells	2 vs all	PDCD2	0.489	ENSG00000071994	0.216	-0.156	0.589	2.41	1.14	0.255	0.966	-5.71
Blood CD8 T cells	2 vs all	HAGH	0.494	ENSG00000063854	0.224	-0.162	0.611	2.32	1.14	0.255	0.966	-5.71
Blood CD8 T cells	2 vs all	SDHAF3	0.493	ENSG00000196636	0.213	-0.154	0.58	2.27	1.14	0.255	0.966	-5.71
Blood CD8 T cells	2 vs all	UTP15	0.5	ENSG00000164338	0.192	-0.14	0.525	0.952	1.14	0.255	0.966	-5.71
Blood CD8 T cells	2 vs all	AC022306.2	0.5	ENSG00000275580	0.0391	-0.0284	0.107	0.0456	1.14	0.255	0.966	-5.71
Blood CD8 T cells	2 vs all	MAP1A	0.499	ENSG00000166963	-0.0786	-0.214	0.0571	0.0817	-1.14	0.255	0.966	-5.71
Blood CD8 T cells	2 vs all	RAB13	0.499	ENSG00000143545	-0.13	-0.354	0.0944	0.143	-1.14	0.255	0.966	-5.71
Blood CD8 T cells	2 vs all	ADGRA3	0.5	ENSG00000152990	-0.0493	-0.134	0.0359	0.0483	-1.14	0.255	0.966	-5.71
Blood CD8 T cells	2 vs all	SERPINB1	0.459	ENSG00000021355	-0.186	-0.507	0.135	3.79	-1.14	0.255	0.966	-5.71
Blood CD8 T cells	2 vs all	ZNF646	0.499	ENSG00000167395	0.145	-0.106	0.397	0.588	1.14	0.256	0.966	-5.71
Blood CD8 T cells	2 vs all	ARHGAP4	0.495	ENSG00000089820	0.191	-0.139	0.522	3.35	1.14	0.256	0.966	-5.71
Blood CD8 T cells	2 vs all	NRDE2	0.495	ENSG00000119720	0.208	-0.151	0.568	1.43	1.14	0.256	0.966	-5.71
Blood CD8 T cells	2 vs all	AP003392.6	0.499	ENSG00000272186	-0.123	-0.334	0.0892	0.386	-1.14	0.256	0.966	-5.71
Blood CD8 T cells	2 vs all	HIST3H2A	0.49	ENSG00000181218	0.232	-0.169	0.632	1.92	1.14	0.256	0.966	-5.71
Blood CD8 T cells	2 vs all	AC090198.1	0.5	ENSG00000253106	0.0441	-0.0321	0.12	0.0496	1.14	0.256	0.966	-5.71
Blood CD8 T cells	2 vs all	TSTD1	0.509	ENSG00000215845	0.132	-0.0962	0.36	3.98	1.14	0.256	0.966	-5.71
Blood CD8 T cells	2 vs all	HPCAL1	0.499	ENSG00000115756	0.22	-0.161	0.601	2.61	1.14	0.256	0.966	-5.71
Blood CD8 T cells	2 vs all	NECTIN1	0.499	ENSG00000110400	-0.0712	-0.194	0.0519	0.104	-1.14	0.256	0.966	-5.71
Blood CD8 T cells	2 vs all	AC063977.6	0.5	ENSG00000269072	-0.0629	-0.172	0.0459	0.0584	-1.14	0.256	0.966	-5.71
Blood CD8 T cells	2 vs all	SF3B1	0.504	ENSG00000115524	0.186	-0.136	0.509	3.83	1.14	0.256	0.966	-5.71
Blood CD8 T cells	2 vs all	RARG	0.495	ENSG00000172819	0.201	-0.147	0.549	0.848	1.14	0.256	0.966	-5.71
Blood CD8 T cells	2 vs all	TRAV22	0.502	ENSG00000211802	0.245	-0.179	0.668	0.864	1.14	0.256	0.966	-5.71
Blood CD8 T cells	2 vs all	DDX19A	0.496	ENSG00000168872	0.206	-0.151	0.563	1.55	1.14	0.256	0.966	-5.71
Blood CD8 T cells	2 vs all	CHCHD4	0.493	ENSG00000163528	-0.188	-0.514	0.138	0.986	-1.14	0.256	0.966	-5.71
Blood CD8 T cells	2 vs all	FTSJ1	0.491	ENSG00000068438	0.204	-0.149	0.556	2.39	1.14	0.257	0.966	-5.71
Blood CD8 T cells	2 vs all	DIAPH2	0.498	ENSG00000147202	0.21	-0.153	0.573	1.23	1.14	0.257	0.966	-5.71
Blood CD8 T cells	2 vs all	TUSC2	0.49	ENSG00000114383	0.217	-0.159	0.593	2.71	1.14	0.257	0.966	-5.71
Blood CD8 T cells	2 vs all	ACAP2	0.49	ENSG00000114331	0.196	-0.144	0.536	3.53	1.14	0.257	0.966	-5.71
Blood CD8 T cells	2 vs all	AL132656.2	0.5	ENSG00000244733	0.0649	-0.0476	0.177	0.107	1.14	0.257	0.966	-5.71
Blood CD8 T cells	2 vs all	TMEM165	0.486	ENSG00000134851	0.228	-0.167	0.624	2.58	1.14	0.257	0.966	-5.72
Blood CD8 T cells	2 vs all	LRRC46	0.5	ENSG00000141294	-0.0559	-0.153	0.0409	0.0734	-1.14	0.257	0.966	-5.72
Blood CD8 T cells	2 vs all	TNKS2	0.496	ENSG00000107854	0.222	-0.162	0.606	2.08	1.14	0.257	0.966	-5.72
Blood CD8 T cells	2 vs all	STEAP3	0.5	ENSG00000115107	-0.0512	-0.14	0.0376	0.0476	-1.14	0.257	0.966	-5.72
Blood CD8 T cells	2 vs all	UBE2T	0.488	ENSG00000077152	-0.248	-0.677	0.182	0.979	-1.14	0.257	0.966	-5.72
Blood CD8 T cells	2 vs all	DHRS4	0.492	ENSG00000157326	0.217	-0.159	0.594	2.36	1.14	0.257	0.966	-5.72
Blood CD8 T cells	2 vs all	PDE7A	0.494	ENSG00000205268	0.221	-0.162	0.603	1.62	1.14	0.257	0.966	-5.72
Blood CD8 T cells	2 vs all	PSMD5	0.495	ENSG00000095261	0.208	-0.153	0.568	1.45	1.13	0.257	0.966	-5.72
Blood CD8 T cells	2 vs all	GNG4	0.499	ENSG00000168243	-0.109	-0.299	0.0803	0.106	-1.13	0.258	0.966	-5.72
Blood CD8 T cells	2 vs all	YIPF7	0.5	ENSG00000177752	0.0112	-0.00825	0.0307	0.00425	1.13	0.258	0.966	-5.72
Blood CD8 T cells	2 vs all	CDK2AP1	0.499	ENSG00000111328	-0.128	-0.351	0.0944	0.28	-1.13	0.258	0.966	-5.72
Blood CD8 T cells	2 vs all	PBLD	0.5	ENSG00000108187	0.067	-0.0492	0.183	0.116	1.13	0.258	0.966	-5.72
Blood CD8 T cells	2 vs all	MFSD4A	0.5	ENSG00000174514	-0.0611	-0.167	0.0449	0.0714	-1.13	0.258	0.966	-5.72
Blood CD8 T cells	2 vs all	ZNF594	0.501	ENSG00000180626	0.122	-0.0898	0.334	0.369	1.13	0.258	0.966	-5.72
Blood CD8 T cells	2 vs all	RPL10	0.571	ENSG00000147403	0.138	-0.101	0.377	8.02	1.13	0.258	0.966	-5.72
Blood CD8 T cells	2 vs all	ADAM28	0.499	ENSG00000042980	-0.143	-0.392	0.105	0.221	-1.13	0.258	0.966	-5.72
Blood CD8 T cells	2 vs all	AC013394.1	0.498	ENSG00000279765	0.185	-0.136	0.506	0.97	1.13	0.258	0.966	-5.72
Blood CD8 T cells	2 vs all	ARFGAP3	0.496	ENSG00000242247	0.21	-0.154	0.574	2.47	1.13	0.258	0.966	-5.72
Blood CD8 T cells	2 vs all	TSTD2	0.498	ENSG00000136925	0.192	-0.142	0.526	1.07	1.13	0.258	0.966	-5.72
Blood CD8 T cells	2 vs all	PSMD4	0.482	ENSG00000159352	-0.179	-0.491	0.132	3.4	-1.13	0.258	0.966	-5.72
Blood CD8 T cells	2 vs all	MEIS2	0.5	ENSG00000134138	-0.0247	-0.0675	0.0182	0.0229	-1.13	0.258	0.966	-5.72
Blood CD8 T cells	2 vs all	CASP10	0.495	ENSG00000003400	-0.192	-0.525	0.141	0.916	-1.13	0.258	0.966	-5.72
Blood CD8 T cells	2 vs all	EPDR1	0.498	ENSG00000086289	-0.133	-0.364	0.0979	0.339	-1.13	0.258	0.966	-5.72
Blood CD8 T cells	2 vs all	RPL3	0.571	ENSG00000100316	0.122	-0.0902	0.335	7.14	1.13	0.258	0.966	-5.72
Blood CD8 T cells	2 vs all	XPO5	0.497	ENSG00000124571	0.175	-0.129	0.478	0.945	1.13	0.258	0.966	-5.72
Blood CD8 T cells	2 vs all	AP001999.1	0.5	ENSG00000251226	0.0401	-0.0296	0.11	0.0504	1.13	0.258	0.966	-5.72
Blood CD8 T cells	2 vs all	ZNF577	0.499	ENSG00000161551	-0.115	-0.315	0.0848	0.333	-1.13	0.258	0.966	-5.72
Blood CD8 T cells	2 vs all	ARPC2	0.415	ENSG00000163466	-0.152	-0.415	0.112	5.55	-1.13	0.258	0.966	-5.72
Blood CD8 T cells	2 vs all	CCDC142	0.5	ENSG00000135637	0.134	-0.0987	0.366	0.503	1.13	0.258	0.966	-5.72
Blood CD8 T cells	2 vs all	LINC02539	0.499	ENSG00000234956	-0.0445	-0.122	0.0329	0.0483	-1.13	0.259	0.966	-5.72
Blood CD8 T cells	2 vs all	RIMKLB	0.5	ENSG00000166532	0.156	-0.115	0.427	0.547	1.13	0.259	0.966	-5.72
Blood CD8 T cells	2 vs all	SMG1	0.49	ENSG00000157106	0.233	-0.172	0.639	2.98	1.13	0.259	0.966	-5.72
Blood CD8 T cells	2 vs all	PAXBP1	0.497	ENSG00000159086	0.204	-0.151	0.559	1.12	1.13	0.259	0.966	-5.72
Blood CD8 T cells	2 vs all	AC092295.2	0.5	ENSG00000267309	0.0829	-0.0613	0.227	0.188	1.13	0.259	0.966	-5.72
Blood CD8 T cells	2 vs all	LINC01470	0.5	ENSG00000249484	0.012	-0.00885	0.0328	0.00356	1.13	0.259	0.966	-5.72
Blood CD8 T cells	2 vs all	NR1H2	0.5	ENSG00000131408	0.216	-0.16	0.593	2.61	1.13	0.259	0.966	-5.72
Blood CD8 T cells	2 vs all	FKBP2	0.493	ENSG00000173486	0.189	-0.14	0.519	3.34	1.13	0.259	0.966	-5.72
Blood CD8 T cells	2 vs all	DAPK2	0.498	ENSG00000035664	0.15	-0.111	0.411	0.444	1.13	0.259	0.966	-5.72
Blood CD8 T cells	2 vs all	TMEM126B	0.488	ENSG00000171204	0.2	-0.148	0.549	2.64	1.13	0.259	0.966	-5.72
Blood CD8 T cells	2 vs all	AGAP4	0.5	ENSG00000188234	0.11	-0.0815	0.301	0.339	1.13	0.259	0.966	-5.72
Blood CD8 T cells	2 vs all	ISG15	0.467	ENSG00000187608	-0.181	-0.496	0.134	3.41	-1.13	0.259	0.966	-5.72
Blood CD8 T cells	2 vs all	ITPKA	0.5	ENSG00000137825	-0.0455	-0.125	0.0337	0.0422	-1.13	0.259	0.966	-5.72
Blood CD8 T cells	2 vs all	ZNF607	0.5	ENSG00000198182	0.0984	-0.0729	0.27	0.274	1.13	0.259	0.966	-5.72
Blood CD8 T cells	2 vs all	SLC37A4	0.496	ENSG00000137700	0.179	-0.133	0.492	0.869	1.13	0.259	0.966	-5.72
Blood CD8 T cells	2 vs all	FBXO43	0.499	ENSG00000156509	-0.0626	-0.172	0.0464	0.0582	-1.13	0.259	0.966	-5.72
Blood CD8 T cells	2 vs all	PFKP	0.497	ENSG00000067057	0.21	-0.155	0.574	2.31	1.13	0.259	0.966	-5.72
Blood CD8 T cells	2 vs all	PCBP3	0.499	ENSG00000183570	-0.0752	-0.206	0.0558	0.0866	-1.13	0.259	0.966	-5.72
Blood CD8 T cells	2 vs all	SCCPDH	0.482	ENSG00000143653	-0.212	-0.582	0.158	1.93	-1.13	0.26	0.966	-5.72
Blood CD8 T cells	2 vs all	FLYWCH1	0.498	ENSG00000059122	0.195	-0.144	0.534	1.1	1.13	0.26	0.966	-5.72
Blood CD8 T cells	2 vs all	HIST1H2BG	0.5	ENSG00000273802	0.167	-0.124	0.459	0.655	1.13	0.26	0.966	-5.72
Blood CD8 T cells	2 vs all	CEBPZOS	0.49	ENSG00000218739	0.194	-0.144	0.532	2.81	1.13	0.26	0.966	-5.72
Blood CD8 T cells	2 vs all	TMEM8A	0.493	ENSG00000129925	-0.201	-0.552	0.149	1.12	-1.13	0.26	0.966	-5.72
Blood CD8 T cells	2 vs all	NAPEPLD	0.497	ENSG00000161048	0.19	-0.141	0.52	1.09	1.13	0.26	0.966	-5.72
Blood CD8 T cells	2 vs all	AC145207.6	0.5	ENSG00000263859	0.0201	-0.015	0.0552	0.0178	1.13	0.26	0.966	-5.72
Blood CD8 T cells	2 vs all	B3GNT7	0.499	ENSG00000156966	-0.134	-0.369	0.1	0.236	-1.13	0.26	0.966	-5.72
Blood CD8 T cells	2 vs all	AC026367.3	0.5	ENSG00000275759	-0.0246	-0.0675	0.0183	0.0254	-1.13	0.26	0.966	-5.72
Blood CD8 T cells	2 vs all	SNPH	0.5	ENSG00000101298	0.109	-0.081	0.299	0.331	1.13	0.26	0.966	-5.72
Blood CD8 T cells	2 vs all	AL158210.1	0.5	ENSG00000225948	0.0346	-0.0257	0.0949	0.0395	1.13	0.26	0.966	-5.72
Blood CD8 T cells	2 vs all	USP49	0.499	ENSG00000164663	-0.0816	-0.224	0.0607	0.162	-1.13	0.26	0.966	-5.72
Blood CD8 T cells	2 vs all	SERINC1	0.494	ENSG00000111897	0.219	-0.163	0.6	2.86	1.13	0.26	0.966	-5.72
Blood CD8 T cells	2 vs all	MSS51	0.5	ENSG00000166343	0.0558	-0.0416	0.153	0.106	1.13	0.26	0.966	-5.72
Blood CD8 T cells	2 vs all	TMEM45B	0.499	ENSG00000151715	-0.072	-0.198	0.0537	0.0717	-1.13	0.261	0.966	-5.72
Blood CD8 T cells	2 vs all	AC035140.1	0.5	ENSG00000249085	0.0249	-0.0186	0.0685	0.0195	1.13	0.261	0.966	-5.72
Blood CD8 T cells	2 vs all	LRMP	0.5	ENSG00000118308	0.218	-0.163	0.6	1.71	1.13	0.261	0.966	-5.73
Blood CD8 T cells	2 vs all	WBP11	0.495	ENSG00000084463	0.209	-0.156	0.574	2.53	1.13	0.261	0.966	-5.73
Blood CD8 T cells	2 vs all	HSD17B10	0.474	ENSG00000072506	-0.203	-0.557	0.151	2.95	-1.13	0.261	0.966	-5.73
Blood CD8 T cells	2 vs all	SECISBP2L	0.494	ENSG00000138593	0.234	-0.175	0.643	2.08	1.13	0.261	0.966	-5.73
Blood CD8 T cells	2 vs all	AC036214.3	0.5	ENSG00000276418	0.00508	-0.0038	0.014	0.00219	1.13	0.261	0.966	-5.73
Blood CD8 T cells	2 vs all	ALDOC	0.499	ENSG00000109107	0.191	-0.143	0.524	1.01	1.13	0.261	0.966	-5.73
Blood CD8 T cells	2 vs all	AL451050.2	0.5	ENSG00000272205	0.0626	-0.0468	0.172	0.109	1.13	0.261	0.966	-5.73
Blood CD8 T cells	2 vs all	COG1	0.498	ENSG00000166685	0.196	-0.146	0.538	1.43	1.13	0.261	0.966	-5.73
Blood CD8 T cells	2 vs all	PSMD11	0.486	ENSG00000108671	-0.205	-0.563	0.153	2.77	-1.13	0.261	0.966	-5.73
Blood CD8 T cells	2 vs all	ERLIN1	0.499	ENSG00000107566	0.173	-0.13	0.476	0.779	1.13	0.261	0.966	-5.73
Blood CD8 T cells	2 vs all	TERC	0.5	ENSG00000270141	0.0868	-0.065	0.239	0.193	1.13	0.261	0.966	-5.73
Blood CD8 T cells	2 vs all	VSIG10	0.499	ENSG00000176834	0.106	-0.0796	0.292	0.272	1.13	0.261	0.966	-5.73
Blood CD8 T cells	2 vs all	HSPA14	0.491	ENSG00000187522	-0.217	-0.597	0.163	1.46	-1.13	0.261	0.966	-5.73
Blood CD8 T cells	2 vs all	DUSP11	0.491	ENSG00000144048	0.203	-0.152	0.559	2.25	1.13	0.261	0.966	-5.73
Blood CD8 T cells	2 vs all	HSD17B8	0.501	ENSG00000204228	0.213	-0.16	0.585	1.79	1.13	0.261	0.966	-5.73
Blood CD8 T cells	2 vs all	AC090579.1	0.5	ENSG00000253582	0.037	-0.0277	0.102	0.0435	1.12	0.262	0.966	-5.73
Blood CD8 T cells	2 vs all	HIST1H2AM	0.499	ENSG00000278677	0.183	-0.137	0.502	0.795	1.12	0.262	0.966	-5.73
Blood CD8 T cells	2 vs all	CITED2	0.491	ENSG00000164442	0.216	-0.162	0.594	2.41	1.12	0.262	0.966	-5.73
Blood CD8 T cells	2 vs all	CCDC14	0.498	ENSG00000175455	0.219	-0.164	0.601	1.94	1.12	0.262	0.966	-5.73
Blood CD8 T cells	2 vs all	ATXN2-AS	0.5	ENSG00000258099	0.0415	-0.0311	0.114	0.0584	1.12	0.262	0.966	-5.73
Blood CD8 T cells	2 vs all	SNAPC5	0.496	ENSG00000174446	0.207	-0.156	0.57	2.28	1.12	0.262	0.966	-5.73
Blood CD8 T cells	2 vs all	TMSB10	0.384	ENSG00000034510	-0.137	-0.377	0.103	7.65	-1.12	0.262	0.966	-5.73
Blood CD8 T cells	2 vs all	AL390208.1	0.5	ENSG00000271730	0.0281	-0.0211	0.0774	0.0179	1.12	0.262	0.966	-5.73
Blood CD8 T cells	2 vs all	KCNN4	0.495	ENSG00000104783	-0.2	-0.55	0.15	0.824	-1.12	0.262	0.966	-5.73
Blood CD8 T cells	2 vs all	STIP1	0.482	ENSG00000168439	-0.212	-0.584	0.16	2.16	-1.12	0.262	0.966	-5.73
Blood CD8 T cells	2 vs all	METTL16	0.498	ENSG00000127804	0.207	-0.155	0.568	1.5	1.12	0.262	0.966	-5.73
Blood CD8 T cells	2 vs all	EXOC3	0.493	ENSG00000180104	0.208	-0.156	0.573	1.54	1.12	0.262	0.966	-5.73
Blood CD8 T cells	2 vs all	CCDC153	0.499	ENSG00000248712	-0.0859	-0.236	0.0646	0.102	-1.12	0.262	0.966	-5.73
Blood CD8 T cells	2 vs all	UBE2R2-AS1	0.5	ENSG00000235481	-0.0215	-0.0593	0.0162	0.02	-1.12	0.262	0.966	-5.73
Blood CD8 T cells	2 vs all	AC098484.3	0.5	ENSG00000283580	0.177	-0.133	0.488	0.887	1.12	0.262	0.966	-5.73
Blood CD8 T cells	2 vs all	THAP12	0.495	ENSG00000137492	0.207	-0.155	0.569	1.49	1.12	0.262	0.966	-5.73
Blood CD8 T cells	2 vs all	TMTC2	0.5	ENSG00000179104	0.108	-0.0809	0.296	0.268	1.12	0.262	0.966	-5.73
Blood CD8 T cells	2 vs all	AC145207.5	0.499	ENSG00000263731	-0.109	-0.299	0.0818	0.299	-1.12	0.262	0.966	-5.73
Blood CD8 T cells	2 vs all	FGFR1OP2	0.509	ENSG00000111790	0.168	-0.127	0.463	3.41	1.12	0.263	0.966	-5.73
Blood CD8 T cells	2 vs all	AFAP1	0.499	ENSG00000196526	0.142	-0.107	0.392	0.539	1.12	0.263	0.966	-5.73
Blood CD8 T cells	2 vs all	AC008760.1	0.5	ENSG00000269680	0.02	-0.015	0.055	0.014	1.12	0.263	0.966	-5.73
Blood CD8 T cells	2 vs all	ADAM17	0.496	ENSG00000151694	0.201	-0.151	0.553	1.47	1.12	0.263	0.966	-5.73
Blood CD8 T cells	2 vs all	AC015674.1	0.5	ENSG00000264558	0.0144	-0.0108	0.0396	0.00559	1.12	0.263	0.966	-5.73
Blood CD8 T cells	2 vs all	FKBPL	0.497	ENSG00000204315	-0.141	-0.388	0.106	0.422	-1.12	0.263	0.966	-5.73
Blood CD8 T cells	2 vs all	STARD7	0.492	ENSG00000084090	0.213	-0.161	0.587	2.68	1.12	0.263	0.966	-5.73
Blood CD8 T cells	2 vs all	BSDC1	0.497	ENSG00000160058	0.223	-0.168	0.614	2.07	1.12	0.263	0.966	-5.73
Blood CD8 T cells	2 vs all	UBL4A	0.488	ENSG00000102178	-0.213	-0.586	0.161	2.1	-1.12	0.263	0.966	-5.73
Blood CD8 T cells	2 vs all	AC009630.3	0.5	ENSG00000264578	0.0268	-0.0203	0.0739	0.0239	1.12	0.263	0.966	-5.73
Blood CD8 T cells	2 vs all	IDI1	0.492	ENSG00000067064	0.21	-0.159	0.579	2.73	1.12	0.263	0.966	-5.73
Blood CD8 T cells	2 vs all	SLC5A6	0.499	ENSG00000138074	0.181	-0.137	0.499	0.998	1.12	0.263	0.966	-5.73
Blood CD8 T cells	2 vs all	NBAS	0.496	ENSG00000151779	0.207	-0.156	0.57	1.72	1.12	0.263	0.966	-5.73
Blood CD8 T cells	2 vs all	TOMM40L	0.496	ENSG00000158882	-0.179	-0.494	0.136	0.825	-1.12	0.263	0.966	-5.73
Blood CD8 T cells	2 vs all	AKNA	0.481	ENSG00000106948	0.222	-0.168	0.611	3.42	1.12	0.263	0.966	-5.73
Blood CD8 T cells	2 vs all	GPER1	0.5	ENSG00000164850	0.0124	-0.00942	0.0343	0.00569	1.12	0.264	0.966	-5.73
Blood CD8 T cells	2 vs all	AL136368.1	0.5	ENSG00000232470	0.0299	-0.0226	0.0823	0.0228	1.12	0.264	0.966	-5.73
Blood CD8 T cells	2 vs all	GPR75	0.5	ENSG00000119737	0.029	-0.022	0.08	0.0281	1.12	0.264	0.966	-5.73
Blood CD8 T cells	2 vs all	TRMT10C	0.498	ENSG00000174173	0.211	-0.16	0.582	2.12	1.12	0.264	0.966	-5.73
Blood CD8 T cells	2 vs all	DCST1-AS1	0.5	ENSG00000232093	0.0126	-0.00954	0.0347	0.00681	1.12	0.264	0.966	-5.73
Blood CD8 T cells	2 vs all	RPN1	0.488	ENSG00000163902	0.203	-0.154	0.56	3.61	1.12	0.264	0.966	-5.73
Blood CD8 T cells	2 vs all	FANK1	0.5	ENSG00000203780	-0.0466	-0.128	0.0353	0.0433	-1.12	0.264	0.966	-5.73
Blood CD8 T cells	2 vs all	HACD2	0.497	ENSG00000206527	0.205	-0.156	0.567	1.37	1.12	0.264	0.966	-5.73
Blood CD8 T cells	2 vs all	SMDT1	0.524	ENSG00000183172	0.123	-0.0934	0.34	4.27	1.12	0.264	0.966	-5.73
Blood CD8 T cells	2 vs all	PIK3R2	0.5	ENSG00000105647	-0.0356	-0.0983	0.027	0.0331	-1.12	0.264	0.966	-5.73
Blood CD8 T cells	2 vs all	PIGC	0.487	ENSG00000135845	0.193	-0.147	0.533	2.57	1.12	0.264	0.966	-5.73
Blood CD8 T cells	2 vs all	TWSG1	0.498	ENSG00000128791	0.167	-0.127	0.461	0.797	1.12	0.264	0.966	-5.73
Blood CD8 T cells	2 vs all	FEM1C	0.5	ENSG00000145780	0.168	-0.128	0.464	0.715	1.12	0.264	0.966	-5.73
Blood CD8 T cells	2 vs all	FBXO28	0.498	ENSG00000143756	0.201	-0.153	0.554	1.39	1.12	0.264	0.966	-5.73
Blood CD8 T cells	2 vs all	TBC1D14	0.496	ENSG00000132405	0.203	-0.154	0.56	1.55	1.12	0.264	0.966	-5.73
Blood CD8 T cells	2 vs all	MIEF2	0.5	ENSG00000177427	0.146	-0.111	0.402	0.619	1.12	0.264	0.966	-5.73
Blood CD8 T cells	2 vs all	ACD	0.491	ENSG00000102977	0.193	-0.146	0.531	2.47	1.12	0.264	0.966	-5.73
Blood CD8 T cells	2 vs all	GALNT10	0.496	ENSG00000164574	0.203	-0.154	0.561	1.15	1.12	0.264	0.966	-5.73
Blood CD8 T cells	2 vs all	ZNF211	0.5	ENSG00000121417	0.182	-0.139	0.503	1.02	1.12	0.265	0.966	-5.73
Blood CD8 T cells	2 vs all	TXNDC16	0.499	ENSG00000087301	0.144	-0.109	0.397	0.532	1.12	0.265	0.966	-5.73
Blood CD8 T cells	2 vs all	AC074386.1	0.499	ENSG00000284644	0.105	-0.0796	0.289	0.246	1.12	0.265	0.966	-5.73
Blood CD8 T cells	2 vs all	PNLDC1	0.5	ENSG00000146453	-0.0471	-0.13	0.0359	0.0438	-1.12	0.265	0.966	-5.74
Blood CD8 T cells	2 vs all	IRF2BP1	0.498	ENSG00000170604	-0.154	-0.424	0.117	0.539	-1.12	0.265	0.966	-5.74
Blood CD8 T cells	2 vs all	MYCBPAP	0.499	ENSG00000136449	-0.0651	-0.18	0.0495	0.103	-1.12	0.265	0.966	-5.74
Blood CD8 T cells	2 vs all	AC005498.3	0.5	ENSG00000269696	0.0499	-0.038	0.138	0.0686	1.12	0.265	0.966	-5.74
Blood CD8 T cells	2 vs all	LINC00310	0.5	ENSG00000227456	0.0318	-0.0242	0.0879	0.0222	1.12	0.265	0.966	-5.74
Blood CD8 T cells	2 vs all	HSPA4	0.49	ENSG00000170606	0.213	-0.163	0.589	2.42	1.12	0.265	0.966	-5.74
Blood CD8 T cells	2 vs all	RPL11	0.582	ENSG00000142676	0.127	-0.0968	0.351	7.41	1.12	0.265	0.966	-5.74
Blood CD8 T cells	2 vs all	LMNA	0.497	ENSG00000160789	-0.213	-0.588	0.162	0.851	-1.12	0.265	0.966	-5.74
Blood CD8 T cells	2 vs all	ASXL1	0.492	ENSG00000171456	0.212	-0.161	0.585	1.79	1.12	0.265	0.966	-5.74
Blood CD8 T cells	2 vs all	LCORL	0.496	ENSG00000178177	0.21	-0.16	0.581	1.15	1.12	0.265	0.966	-5.74
Blood CD8 T cells	2 vs all	PTPN4	0.483	ENSG00000088179	0.222	-0.169	0.613	3.29	1.12	0.265	0.966	-5.74
Blood CD8 T cells	2 vs all	ENDOG	0.498	ENSG00000167136	-0.144	-0.398	0.11	0.495	-1.12	0.265	0.966	-5.74
Blood CD8 T cells	2 vs all	LINC02384	0.473	ENSG00000251301	-0.279	-0.77	0.213	1.78	-1.12	0.265	0.966	-5.74
Blood CD8 T cells	2 vs all	AC009501.1	0.5	ENSG00000231609	0.0481	-0.0367	0.133	0.0548	1.12	0.265	0.966	-5.74
Blood CD8 T cells	2 vs all	RFX8	0.5	ENSG00000196460	-0.0324	-0.0896	0.0247	0.0301	-1.12	0.265	0.966	-5.74
Blood CD8 T cells	2 vs all	CAPN7	0.499	ENSG00000131375	0.234	-0.178	0.646	2.21	1.12	0.265	0.966	-5.74
Blood CD8 T cells	2 vs all	AC087498.1	0.5	ENSG00000180042	0.0146	-0.0112	0.0405	0.00866	1.12	0.265	0.966	-5.74
Blood CD8 T cells	2 vs all	CLCN5	0.499	ENSG00000171365	-0.0863	-0.239	0.0659	0.148	-1.12	0.265	0.966	-5.74
Blood CD8 T cells	2 vs all	RRN3	0.495	ENSG00000085721	0.216	-0.165	0.597	2	1.12	0.265	0.966	-5.74
Blood CD8 T cells	2 vs all	BAALC	0.5	ENSG00000164929	-0.0724	-0.2	0.0553	0.0672	-1.12	0.265	0.966	-5.74
Blood CD8 T cells	2 vs all	RPL5	0.572	ENSG00000122406	0.123	-0.0941	0.341	6.66	1.12	0.265	0.966	-5.74
Blood CD8 T cells	2 vs all	PTBP1	0.492	ENSG00000011304	0.217	-0.166	0.601	2.91	1.12	0.265	0.966	-5.74
Blood CD8 T cells	2 vs all	CLNK	0.5	ENSG00000109684	-0.0819	-0.226	0.0626	0.0904	-1.12	0.265	0.966	-5.74
Blood CD8 T cells	2 vs all	PTOV1-AS1	0.5	ENSG00000268006	0.0571	-0.0437	0.158	0.0797	1.12	0.265	0.966	-5.74
Blood CD8 T cells	2 vs all	C9orf85	0.495	ENSG00000155621	0.204	-0.156	0.563	1.46	1.12	0.266	0.966	-5.74
Blood CD8 T cells	2 vs all	PLCG2	0.498	ENSG00000197943	0.231	-0.177	0.639	1.36	1.12	0.266	0.966	-5.74
Blood CD8 T cells	2 vs all	ZNF790	0.499	ENSG00000197863	0.171	-0.13	0.472	0.795	1.12	0.266	0.966	-5.74
Blood CD8 T cells	2 vs all	AC024610.2	0.5	ENSG00000279668	0.00683	-0.00522	0.0189	0.00306	1.12	0.266	0.966	-5.74
Blood CD8 T cells	2 vs all	MVP	0.488	ENSG00000013364	0.218	-0.167	0.603	2.95	1.12	0.266	0.966	-5.74
Blood CD8 T cells	2 vs all	DENND1C	0.499	ENSG00000205744	0.219	-0.167	0.605	2.71	1.12	0.266	0.966	-5.74
Blood CD8 T cells	2 vs all	CAST	0.446	ENSG00000153113	-0.193	-0.534	0.148	3.86	-1.12	0.266	0.966	-5.74
Blood CD8 T cells	2 vs all	SRRM2	0.484	ENSG00000167978	0.222	-0.169	0.613	3.46	1.12	0.266	0.966	-5.74
Blood CD8 T cells	2 vs all	AL139423.1	0.5	ENSG00000272078	-0.0292	-0.0808	0.0223	0.0349	-1.12	0.266	0.966	-5.74
Blood CD8 T cells	2 vs all	AC036108.2	0.5	ENSG00000261054	0.0219	-0.0167	0.0605	0.0175	1.11	0.266	0.966	-5.74
Blood CD8 T cells	2 vs all	LYPD8	0.5	ENSG00000259823	0.00522	-0.004	0.0144	0.00206	1.11	0.266	0.966	-5.74
Blood CD8 T cells	2 vs all	EGR1	0.5	ENSG00000120738	0.0833	-0.0638	0.23	0.128	1.11	0.266	0.966	-5.74
Blood CD8 T cells	2 vs all	AL390728.6	0.499	ENSG00000259865	0.165	-0.127	0.457	0.685	1.11	0.266	0.966	-5.74
Blood CD8 T cells	2 vs all	CTNNB1	0.493	ENSG00000168036	0.209	-0.16	0.577	2.21	1.11	0.266	0.966	-5.74
Blood CD8 T cells	2 vs all	GEM	0.5	ENSG00000164949	-0.0611	-0.169	0.0468	0.0593	-1.11	0.266	0.966	-5.74
Blood CD8 T cells	2 vs all	ARPC5L	0.505	ENSG00000136950	0.193	-0.147	0.533	4.02	1.11	0.266	0.966	-5.74
Blood CD8 T cells	2 vs all	RPA4	0.5	ENSG00000204086	-0.0438	-0.121	0.0335	0.0482	-1.11	0.266	0.966	-5.74
Blood CD8 T cells	2 vs all	PEX26	0.498	ENSG00000215193	0.209	-0.16	0.577	1.45	1.11	0.266	0.966	-5.74
Blood CD8 T cells	2 vs all	OVCA2	0.488	ENSG00000262664	-0.214	-0.593	0.164	2.6	-1.11	0.266	0.966	-5.74
Blood CD8 T cells	2 vs all	AC012507.1	0.5	ENSG00000230385	0.0115	-0.00882	0.0318	0.00789	1.11	0.266	0.966	-5.74
Blood CD8 T cells	2 vs all	ZNF626	0.499	ENSG00000188171	0.165	-0.127	0.457	0.689	1.11	0.266	0.966	-5.74
Blood CD8 T cells	2 vs all	SLX4	0.499	ENSG00000188827	0.128	-0.0983	0.355	0.454	1.11	0.266	0.966	-5.74
Blood CD8 T cells	2 vs all	C3orf33	0.501	ENSG00000174928	0.138	-0.106	0.382	0.454	1.11	0.266	0.966	-5.74
Blood CD8 T cells	2 vs all	LINC00266-1	0.5	ENSG00000149656	0.035	-0.0268	0.0968	0.0416	1.11	0.266	0.966	-5.74
Blood CD8 T cells	2 vs all	OSBPL2	0.496	ENSG00000130703	0.207	-0.159	0.573	1.42	1.11	0.266	0.966	-5.74
Blood CD8 T cells	2 vs all	DOLPP1	0.496	ENSG00000167130	0.171	-0.131	0.472	0.787	1.11	0.266	0.966	-5.74
Blood CD8 T cells	2 vs all	ICAM3	0.506	ENSG00000076662	0.152	-0.117	0.421	4.36	1.11	0.267	0.966	-5.74
Blood CD8 T cells	2 vs all	AC016027.1	0.5	ENSG00000225335	0.0983	-0.0755	0.272	0.194	1.11	0.267	0.966	-5.74
Blood CD8 T cells	2 vs all	AP003352.1	0.499	ENSG00000245970	0.0934	-0.0718	0.259	0.172	1.11	0.267	0.966	-5.74
Blood CD8 T cells	2 vs all	TRMT6	0.495	ENSG00000089195	0.21	-0.161	0.58	1.6	1.11	0.267	0.966	-5.74
Blood CD8 T cells	2 vs all	CDK5RAP3	0.494	ENSG00000108465	0.192	-0.147	0.531	2.85	1.11	0.267	0.966	-5.74
Blood CD8 T cells	2 vs all	ARHGAP19	0.499	ENSG00000213390	0.125	-0.0964	0.347	0.43	1.11	0.267	0.966	-5.74
Blood CD8 T cells	2 vs all	GPATCH3	0.495	ENSG00000198746	0.207	-0.159	0.574	1.37	1.11	0.267	0.966	-5.74
Blood CD8 T cells	2 vs all	CLINT1	0.493	ENSG00000113282	0.218	-0.168	0.604	2.49	1.11	0.267	0.966	-5.74
Blood CD8 T cells	2 vs all	PLGRKT	0.488	ENSG00000107020	0.22	-0.169	0.609	2.55	1.11	0.267	0.966	-5.74
Blood CD8 T cells	2 vs all	COTL1	0.497	ENSG00000103187	0.313	-0.241	0.867	2.41	1.11	0.267	0.966	-5.74
Blood CD8 T cells	2 vs all	ARRB2	0.482	ENSG00000141480	0.175	-0.135	0.485	3.71	1.11	0.267	0.966	-5.74
Blood CD8 T cells	2 vs all	SLC47A1	0.499	ENSG00000142494	-0.0641	-0.178	0.0493	0.0892	-1.11	0.267	0.966	-5.74
Blood CD8 T cells	2 vs all	C15orf65	0.5	ENSG00000261652	0.0252	-0.0194	0.0697	0.0235	1.11	0.267	0.966	-5.74
Blood CD8 T cells	2 vs all	CNTF	0.5	ENSG00000242689	0.0441	-0.0339	0.122	0.0317	1.11	0.267	0.966	-5.74
Blood CD8 T cells	2 vs all	U62317.2	0.5	ENSG00000272666	0.02	-0.0154	0.0555	0.0234	1.11	0.267	0.966	-5.74
Blood CD8 T cells	2 vs all	PHEX	0.5	ENSG00000102174	-0.0453	-0.125	0.0349	0.0421	-1.11	0.267	0.966	-5.74
Blood CD8 T cells	2 vs all	AC004130.1	0.5	ENSG00000271133	-0.0318	-0.0881	0.0245	0.0321	-1.11	0.267	0.966	-5.74
Blood CD8 T cells	2 vs all	C1D	0.486	ENSG00000197223	0.201	-0.155	0.556	2.92	1.11	0.267	0.966	-5.74
Blood CD8 T cells	2 vs all	TICAM2	0.5	ENSG00000243414	0.0402	-0.031	0.111	0.042	1.11	0.267	0.966	-5.74
Blood CD8 T cells	2 vs all	MACC1	0.5	ENSG00000183742	-0.0646	-0.179	0.0498	0.0737	-1.11	0.267	0.966	-5.74
Blood CD8 T cells	2 vs all	GABPB1	0.494	ENSG00000104064	0.195	-0.15	0.54	1.48	1.11	0.267	0.966	-5.74
Blood CD8 T cells	2 vs all	AC010761.1	0.5	ENSG00000264577	0.0426	-0.0329	0.118	0.0553	1.11	0.267	0.966	-5.74
Blood CD8 T cells	2 vs all	TSPOAP1-AS1	0.494	ENSG00000265148	0.211	-0.162	0.583	1.38	1.11	0.267	0.966	-5.74
Blood CD8 T cells	2 vs all	TM2D2	0.494	ENSG00000169490	0.205	-0.158	0.569	1.62	1.11	0.267	0.966	-5.74
Blood CD8 T cells	2 vs all	ATP8B2	0.496	ENSG00000143515	0.214	-0.165	0.592	1.29	1.11	0.267	0.966	-5.74
Blood CD8 T cells	2 vs all	SDSL	0.5	ENSG00000139410	-0.0586	-0.162	0.0452	0.0569	-1.11	0.267	0.966	-5.74
Blood CD8 T cells	2 vs all	KIR2DL4	0.496	ENSG00000189013	-0.259	-0.718	0.2	0.533	-1.11	0.268	0.966	-5.74
Blood CD8 T cells	2 vs all	AC078883.2	0.5	ENSG00000226963	0.0317	-0.0245	0.0878	0.0213	1.11	0.268	0.966	-5.74
Blood CD8 T cells	2 vs all	PPT1	0.483	ENSG00000131238	-0.216	-0.6	0.167	2.47	-1.11	0.268	0.966	-5.74
Blood CD8 T cells	2 vs all	CENPK	0.489	ENSG00000123219	-0.252	-0.699	0.195	2.03	-1.11	0.268	0.966	-5.74
Blood CD8 T cells	2 vs all	GLRX	0.455	ENSG00000173221	-0.189	-0.524	0.146	3.5	-1.11	0.268	0.966	-5.74
Blood CD8 T cells	2 vs all	RBM41	0.497	ENSG00000089682	0.184	-0.142	0.509	1.02	1.11	0.268	0.966	-5.74
Blood CD8 T cells	2 vs all	CXCR5	0.5	ENSG00000160683	0.0548	-0.0424	0.152	0.0743	1.11	0.268	0.966	-5.74
Blood CD8 T cells	2 vs all	LINC02328	0.499	ENSG00000258733	0.195	-0.15	0.54	1.23	1.11	0.268	0.966	-5.74
Blood CD8 T cells	2 vs all	MCF2L-AS1	0.5	ENSG00000235280	0.0703	-0.0544	0.195	0.134	1.11	0.268	0.966	-5.74
Blood CD8 T cells	2 vs all	DPEP3	0.499	ENSG00000141096	-0.0696	-0.193	0.0539	0.0696	-1.11	0.268	0.966	-5.74
Blood CD8 T cells	2 vs all	AC011451.1	0.5	ENSG00000267510	0.00888	-0.00687	0.0246	0.00377	1.11	0.268	0.966	-5.74
Blood CD8 T cells	2 vs all	GIMAP8	0.501	ENSG00000171115	0.208	-0.161	0.578	1.3	1.11	0.268	0.966	-5.74
Blood CD8 T cells	2 vs all	AC020915.3	0.499	ENSG00000268516	0.202	-0.157	0.561	1.29	1.11	0.268	0.966	-5.74
Blood CD8 T cells	2 vs all	THEM6	0.497	ENSG00000130193	0.2	-0.155	0.554	1.48	1.11	0.268	0.966	-5.74
Blood CD8 T cells	2 vs all	ATL1	0.496	ENSG00000198513	-0.144	-0.401	0.112	0.447	-1.11	0.268	0.966	-5.74
Blood CD8 T cells	2 vs all	PIK3CB	0.5	ENSG00000051382	0.19	-0.147	0.526	0.959	1.11	0.268	0.966	-5.74
Blood CD8 T cells	2 vs all	TBC1D8B	0.5	ENSG00000133138	0.0683	-0.0529	0.19	0.0994	1.11	0.269	0.966	-5.74
Blood CD8 T cells	2 vs all	FAM124B	0.5	ENSG00000124019	-0.0453	-0.126	0.0351	0.0421	-1.11	0.269	0.966	-5.74
Blood CD8 T cells	2 vs all	ZMYND11	0.493	ENSG00000015171	0.216	-0.167	0.599	1.98	1.11	0.269	0.966	-5.74
Blood CD8 T cells	2 vs all	BAG1	0.482	ENSG00000107262	-0.211	-0.586	0.164	2.66	-1.11	0.269	0.966	-5.75
Blood CD8 T cells	2 vs all	C19orf48	0.489	ENSG00000167747	-0.229	-0.636	0.178	1.56	-1.11	0.269	0.966	-5.75
Blood CD8 T cells	2 vs all	NCAPG2	0.494	ENSG00000146918	-0.198	-0.55	0.154	0.639	-1.11	0.269	0.966	-5.75
Blood CD8 T cells	2 vs all	WDR37	0.497	ENSG00000047056	0.229	-0.178	0.637	2.23	1.11	0.269	0.966	-5.75
Blood CD8 T cells	2 vs all	ABCA7	0.497	ENSG00000064687	0.206	-0.16	0.573	1.52	1.11	0.269	0.966	-5.75
Blood CD8 T cells	2 vs all	ABALON	0.499	ENSG00000281376	0.0658	-0.0511	0.183	0.113	1.11	0.269	0.966	-5.75
Blood CD8 T cells	2 vs all	AC005224.4	0.499	ENSG00000266709	-0.0513	-0.143	0.0399	0.0674	-1.11	0.269	0.966	-5.75
Blood CD8 T cells	2 vs all	GREM2	0.499	ENSG00000180875	-0.0794	-0.22	0.0617	0.0988	-1.11	0.269	0.966	-5.75
Blood CD8 T cells	2 vs all	UBE3A	0.491	ENSG00000114062	0.212	-0.165	0.59	2.86	1.11	0.269	0.966	-5.75
Blood CD8 T cells	2 vs all	CSAG1	0.5	ENSG00000198930	0.00531	-0.00413	0.0147	0.00198	1.11	0.269	0.966	-5.75
Blood CD8 T cells	2 vs all	ZNF713	0.5	ENSG00000178665	-0.0182	-0.0506	0.0142	0.0169	-1.11	0.269	0.966	-5.75
Blood CD8 T cells	2 vs all	SCUBE3	0.5	ENSG00000146197	-0.0328	-0.0911	0.0255	0.0305	-1.11	0.269	0.966	-5.75
Blood CD8 T cells	2 vs all	HSD11B1L	0.499	ENSG00000167733	0.136	-0.106	0.378	0.396	1.11	0.269	0.966	-5.75
Blood CD8 T cells	2 vs all	PCSK5	0.494	ENSG00000099139	-0.175	-0.485	0.136	0.533	-1.11	0.269	0.966	-5.75
Blood CD8 T cells	2 vs all	AC233976.1	0.5	ENSG00000229151	0.0903	-0.0704	0.251	0.156	1.11	0.27	0.966	-5.75
Blood CD8 T cells	2 vs all	AC068491.3	0.5	ENSG00000270190	-0.0327	-0.0909	0.0255	0.0304	-1.11	0.27	0.966	-5.75
Blood CD8 T cells	2 vs all	C5orf22	0.494	ENSG00000082213	-0.187	-0.52	0.146	1.23	-1.11	0.27	0.966	-5.75
Blood CD8 T cells	2 vs all	GPR22	0.5	ENSG00000172209	0.0306	-0.0239	0.0851	0.0302	1.11	0.27	0.966	-5.75
Blood CD8 T cells	2 vs all	FOXM1	0.497	ENSG00000111206	-0.136	-0.378	0.106	0.169	-1.11	0.27	0.966	-5.75
Blood CD8 T cells	2 vs all	KANSL1	0.494	ENSG00000120071	0.238	-0.186	0.661	2.5	1.11	0.27	0.966	-5.75
Blood CD8 T cells	2 vs all	LAT	0.503	ENSG00000213658	0.189	-0.148	0.526	4.28	1.11	0.27	0.966	-5.75
Blood CD8 T cells	2 vs all	ADPRM	0.498	ENSG00000170222	0.191	-0.149	0.53	0.971	1.11	0.27	0.966	-5.75
Blood CD8 T cells	2 vs all	FIRRE	0.499	ENSG00000213468	-0.103	-0.287	0.0806	0.161	-1.11	0.27	0.966	-5.75
Blood CD8 T cells	2 vs all	NBPF1	0.498	ENSG00000219481	0.201	-0.157	0.559	1.07	1.11	0.27	0.966	-5.75
Blood CD8 T cells	2 vs all	GTSCR1	0.499	ENSG00000263417	-0.102	-0.283	0.0794	0.122	-1.1	0.27	0.966	-5.75
Blood CD8 T cells	2 vs all	BCOR	0.494	ENSG00000183337	-0.192	-0.534	0.15	1.11	-1.1	0.27	0.966	-5.75
Blood CD8 T cells	2 vs all	L34079.3	0.5	ENSG00000269583	0.0109	-0.00849	0.0302	0.00459	1.1	0.27	0.966	-5.75
Blood CD8 T cells	2 vs all	ARHGAP15	0.509	ENSG00000075884	0.195	-0.153	0.543	3.65	1.1	0.27	0.966	-5.75
Blood CD8 T cells	2 vs all	KIN	0.497	ENSG00000151657	0.213	-0.166	0.591	1.92	1.1	0.27	0.966	-5.75
Blood CD8 T cells	2 vs all	TMEM255A	0.5	ENSG00000125355	0.0845	-0.0661	0.235	0.163	1.1	0.27	0.966	-5.75
Blood CD8 T cells	2 vs all	TRGV8	0.503	ENSG00000211696	0.279	-0.218	0.776	1.58	1.1	0.27	0.966	-5.75
Blood CD8 T cells	2 vs all	HSPBAP1	0.499	ENSG00000169087	0.181	-0.142	0.505	0.978	1.1	0.27	0.966	-5.75
Blood CD8 T cells	2 vs all	MRPS10	0.489	ENSG00000048544	-0.222	-0.617	0.174	2.23	-1.1	0.271	0.966	-5.75
Blood CD8 T cells	2 vs all	BFSP2	0.499	ENSG00000170819	-0.0604	-0.168	0.0473	0.0943	-1.1	0.271	0.966	-5.75
Blood CD8 T cells	2 vs all	FAM95C	0.5	ENSG00000283486	0.0693	-0.0543	0.193	0.0636	1.1	0.271	0.966	-5.75
Blood CD8 T cells	2 vs all	AP4M1	0.497	ENSG00000221838	0.174	-0.136	0.485	0.891	1.1	0.271	0.966	-5.75
Blood CD8 T cells	2 vs all	UBE4B	0.495	ENSG00000130939	-0.192	-0.535	0.151	1.5	-1.1	0.271	0.966	-5.75
Blood CD8 T cells	2 vs all	RSPH4A	0.5	ENSG00000111834	0.0234	-0.0184	0.0652	0.022	1.1	0.271	0.966	-5.75
Blood CD8 T cells	2 vs all	PSMF1	0.488	ENSG00000125818	-0.2	-0.556	0.157	3.16	-1.1	0.271	0.966	-5.75
Blood CD8 T cells	2 vs all	PSMD12	0.491	ENSG00000197170	-0.2	-0.556	0.157	2.27	-1.1	0.271	0.966	-5.75
Blood CD8 T cells	2 vs all	TRPS1	0.501	ENSG00000104447	0.173	-0.136	0.482	0.818	1.1	0.271	0.966	-5.75
Blood CD8 T cells	2 vs all	ZNF788P	0.5	ENSG00000214189	-0.0382	-0.106	0.03	0.0355	-1.1	0.271	0.966	-5.75
Blood CD8 T cells	2 vs all	AL603756.1	0.5	ENSG00000271933	0.0939	-0.0738	0.262	0.231	1.1	0.271	0.966	-5.75
Blood CD8 T cells	2 vs all	IFI27	0.499	ENSG00000165949	-0.105	-0.293	0.0827	0.233	-1.1	0.271	0.966	-5.75
Blood CD8 T cells	2 vs all	FGD2	0.499	ENSG00000146192	-0.0786	-0.219	0.0618	0.128	-1.1	0.271	0.966	-5.75
Blood CD8 T cells	2 vs all	SGSM2	0.498	ENSG00000141258	0.161	-0.126	0.448	0.726	1.1	0.271	0.966	-5.75
Blood CD8 T cells	2 vs all	MAMLD1	0.5	ENSG00000013619	0.0588	-0.0462	0.164	0.108	1.1	0.271	0.966	-5.75
Blood CD8 T cells	2 vs all	RPRD1B	0.497	ENSG00000101413	0.184	-0.145	0.514	1.09	1.1	0.271	0.966	-5.75
Blood CD8 T cells	2 vs all	SWT1	0.5	ENSG00000116668	0.11	-0.0866	0.307	0.361	1.1	0.272	0.966	-5.75
Blood CD8 T cells	2 vs all	DLK2	0.5	ENSG00000171462	0.0426	-0.0335	0.119	0.0526	1.1	0.272	0.966	-5.75
Blood CD8 T cells	2 vs all	AGO1	0.498	ENSG00000092847	0.181	-0.142	0.504	1.06	1.1	0.272	0.966	-5.75
Blood CD8 T cells	2 vs all	WDR35	0.499	ENSG00000118965	0.152	-0.119	0.423	0.69	1.1	0.272	0.966	-5.75
Blood CD8 T cells	2 vs all	FAU	0.559	ENSG00000149806	0.114	-0.0898	0.318	6.98	1.1	0.272	0.966	-5.75
Blood CD8 T cells	2 vs all	SDK2	0.5	ENSG00000069188	-0.0689	-0.192	0.0543	0.064	-1.1	0.272	0.966	-5.75
Blood CD8 T cells	2 vs all	AL137230.1	0.5	ENSG00000258792	0.0493	-0.0388	0.137	0.03	1.1	0.272	0.966	-5.75
Blood CD8 T cells	2 vs all	DPCD	0.499	ENSG00000166171	-0.0966	-0.269	0.0761	0.2	-1.1	0.272	0.966	-5.75
Blood CD8 T cells	2 vs all	TAF12	0.486	ENSG00000120656	-0.187	-0.523	0.148	2.89	-1.1	0.272	0.966	-5.75
Blood CD8 T cells	2 vs all	GNG11	0.5	ENSG00000127920	0.0293	-0.0231	0.0817	0.0154	1.1	0.272	0.966	-5.75
Blood CD8 T cells	2 vs all	TRBV6-2	0.498	ENSG00000283063	0.359	-0.283	1	1.62	1.1	0.272	0.966	-5.75
Blood CD8 T cells	2 vs all	JRKL	0.499	ENSG00000183340	0.134	-0.106	0.374	0.466	1.1	0.273	0.966	-5.75
Blood CD8 T cells	2 vs all	PBX3	0.498	ENSG00000167081	0.166	-0.132	0.464	0.666	1.1	0.273	0.966	-5.76
Blood CD8 T cells	2 vs all	EBLN3P	0.5	ENSG00000281649	0.228	-0.181	0.637	2.44	1.1	0.273	0.966	-5.76
Blood CD8 T cells	2 vs all	PEX10	0.499	ENSG00000157911	0.181	-0.143	0.505	0.992	1.1	0.273	0.966	-5.76
Blood CD8 T cells	2 vs all	CBX4	0.495	ENSG00000141582	0.211	-0.167	0.588	1.49	1.1	0.273	0.966	-5.76
Blood CD8 T cells	2 vs all	MADD	0.492	ENSG00000110514	0.213	-0.168	0.594	1.63	1.1	0.273	0.966	-5.76
Blood CD8 T cells	2 vs all	INTS1	0.494	ENSG00000164880	0.203	-0.16	0.565	1.43	1.1	0.273	0.966	-5.76
Blood CD8 T cells	2 vs all	IQCC	0.499	ENSG00000160051	-0.0873	-0.244	0.0691	0.173	-1.1	0.273	0.966	-5.76
Blood CD8 T cells	2 vs all	FAAP100	0.497	ENSG00000185504	0.18	-0.143	0.504	1.09	1.1	0.273	0.966	-5.76
Blood CD8 T cells	2 vs all	AC011476.3	0.499	ENSG00000267265	-0.0837	-0.234	0.0663	0.193	-1.1	0.273	0.966	-5.76
Blood CD8 T cells	2 vs all	AL391244.3	0.499	ENSG00000272455	-0.0718	-0.2	0.0569	0.0974	-1.1	0.273	0.966	-5.76
Blood CD8 T cells	2 vs all	MIR4458HG	0.499	ENSG00000247516	-0.102	-0.286	0.0811	0.235	-1.1	0.273	0.966	-5.76
Blood CD8 T cells	2 vs all	KRTCAP3	0.5	ENSG00000157992	0.109	-0.0863	0.304	0.274	1.1	0.273	0.966	-5.76
Blood CD8 T cells	2 vs all	CASP4	0.482	ENSG00000196954	0.178	-0.141	0.497	3.52	1.1	0.273	0.966	-5.76
Blood CD8 T cells	2 vs all	COL9A2	0.499	ENSG00000049089	-0.114	-0.317	0.09	0.196	-1.1	0.273	0.966	-5.76
Blood CD8 T cells	2 vs all	PRDM11	0.5	ENSG00000019485	0.0811	-0.0643	0.226	0.18	1.1	0.273	0.966	-5.76
Blood CD8 T cells	2 vs all	PSD	0.5	ENSG00000059915	-0.0386	-0.108	0.0306	0.0358	-1.1	0.273	0.966	-5.76
Blood CD8 T cells	2 vs all	TTC19	0.493	ENSG00000011295	0.224	-0.178	0.626	1.83	1.1	0.273	0.966	-5.76
Blood CD8 T cells	2 vs all	IVD	0.496	ENSG00000128928	0.215	-0.17	0.6	1.83	1.1	0.273	0.966	-5.76
Blood CD8 T cells	2 vs all	LRRC56	0.5	ENSG00000161328	0.0938	-0.0745	0.262	0.203	1.1	0.274	0.966	-5.76
Blood CD8 T cells	2 vs all	AC138035.1	0.5	ENSG00000238035	-0.052	-0.145	0.0413	0.0722	-1.1	0.274	0.966	-5.76
Blood CD8 T cells	2 vs all	COL8A1	0.5	ENSG00000144810	0.018	-0.0143	0.0502	0.0126	1.1	0.274	0.966	-5.76
Blood CD8 T cells	2 vs all	ST3GAL4	0.492	ENSG00000110080	-0.209	-0.585	0.166	1.21	-1.1	0.274	0.966	-5.76
Blood CD8 T cells	2 vs all	SDCBP	0.49	ENSG00000137575	0.2	-0.159	0.559	2.82	1.1	0.274	0.966	-5.76
Blood CD8 T cells	2 vs all	LINC01465	0.5	ENSG00000221949	0.0814	-0.0647	0.228	0.182	1.1	0.274	0.966	-5.76
Blood CD8 T cells	2 vs all	MBTPS1	0.495	ENSG00000140943	0.205	-0.163	0.573	2.07	1.1	0.274	0.966	-5.76
Blood CD8 T cells	2 vs all	TRAV23DV6	0.5	ENSG00000211803	0.229	-0.182	0.64	0.717	1.1	0.274	0.966	-5.76
Blood CD8 T cells	2 vs all	SFR1	0.493	ENSG00000156384	-0.198	-0.554	0.158	1.34	-1.1	0.274	0.966	-5.76
Blood CD8 T cells	2 vs all	INTS2	0.497	ENSG00000108506	0.166	-0.132	0.465	0.793	1.1	0.274	0.966	-5.76
Blood CD8 T cells	2 vs all	AC092119.2	0.5	ENSG00000274460	-0.0208	-0.0582	0.0166	0.0219	-1.1	0.274	0.966	-5.76
Blood CD8 T cells	2 vs all	ITPA	0.489	ENSG00000125877	0.191	-0.152	0.533	2.9	1.1	0.274	0.966	-5.76
Blood CD8 T cells	2 vs all	KIFC1	0.494	ENSG00000237649	-0.196	-0.549	0.156	0.297	-1.1	0.274	0.966	-5.76
Blood CD8 T cells	2 vs all	PSMA8	0.498	ENSG00000154611	-0.114	-0.319	0.0909	0.323	-1.1	0.274	0.966	-5.76
Blood CD8 T cells	2 vs all	CLN5	0.498	ENSG00000102805	-0.138	-0.387	0.11	0.479	-1.1	0.274	0.966	-5.76
Blood CD8 T cells	2 vs all	PACSIN3	0.5	ENSG00000165912	0.0159	-0.0126	0.0444	0.01	1.1	0.274	0.966	-5.76
Blood CD8 T cells	2 vs all	C12orf40	0.5	ENSG00000180116	0.103	-0.0817	0.287	0.269	1.1	0.274	0.966	-5.76
Blood CD8 T cells	2 vs all	LNX2	0.499	ENSG00000139517	0.14	-0.112	0.392	0.541	1.1	0.274	0.966	-5.76
Blood CD8 T cells	2 vs all	RAB14	0.493	ENSG00000119396	0.186	-0.148	0.521	2.96	1.1	0.274	0.966	-5.76
Blood CD8 T cells	2 vs all	DLAT	0.497	ENSG00000150768	0.187	-0.149	0.523	1.11	1.1	0.274	0.966	-5.76
Blood CD8 T cells	2 vs all	AC007326.4	0.497	ENSG00000283809	0.187	-0.149	0.522	0.951	1.1	0.274	0.966	-5.76
Blood CD8 T cells	2 vs all	MPHOSPH6	0.493	ENSG00000135698	0.217	-0.173	0.608	1.76	1.1	0.274	0.966	-5.76
Blood CD8 T cells	2 vs all	PPP6C	0.488	ENSG00000119414	0.2	-0.159	0.559	3.12	1.09	0.275	0.966	-5.76
Blood CD8 T cells	2 vs all	LAPTM4B	0.499	ENSG00000104341	-0.109	-0.304	0.0867	0.17	-1.09	0.275	0.966	-5.76
Blood CD8 T cells	2 vs all	EHD4	0.498	ENSG00000103966	0.194	-0.155	0.542	1.25	1.09	0.275	0.966	-5.76
Blood CD8 T cells	2 vs all	CDCA5	0.494	ENSG00000146670	-0.197	-0.55	0.157	0.28	-1.09	0.275	0.966	-5.76
Blood CD8 T cells	2 vs all	SHARPIN	0.496	ENSG00000179526	0.198	-0.158	0.554	2.82	1.09	0.275	0.966	-5.76
Blood CD8 T cells	2 vs all	PDE5A	0.499	ENSG00000138735	-0.0538	-0.151	0.043	0.0959	-1.09	0.275	0.966	-5.76
Blood CD8 T cells	2 vs all	ZNF296	0.498	ENSG00000170684	0.159	-0.127	0.445	0.675	1.09	0.275	0.966	-5.76
Blood CD8 T cells	2 vs all	FDXR	0.493	ENSG00000161513	-0.19	-0.533	0.152	0.971	-1.09	0.275	0.966	-5.76
Blood CD8 T cells	2 vs all	ZNF717	0.499	ENSG00000227124	0.156	-0.125	0.436	0.566	1.09	0.275	0.966	-5.76
Blood CD8 T cells	2 vs all	NBPF12	0.496	ENSG00000268043	0.173	-0.139	0.485	0.962	1.09	0.275	0.966	-5.76
Blood CD8 T cells	2 vs all	NOCT	0.5	ENSG00000151014	0.0762	-0.061	0.213	0.139	1.09	0.275	0.966	-5.76
Blood CD8 T cells	2 vs all	TFCP2	0.498	ENSG00000135457	0.184	-0.147	0.514	1.16	1.09	0.275	0.966	-5.76
Blood CD8 T cells	2 vs all	MED30	0.489	ENSG00000164758	0.182	-0.146	0.511	2.8	1.09	0.275	0.966	-5.76
Blood CD8 T cells	2 vs all	MCF2L2	0.5	ENSG00000053524	0.0868	-0.0695	0.243	0.18	1.09	0.275	0.966	-5.76
Blood CD8 T cells	2 vs all	IL3RA	0.5	ENSG00000185291	-0.0531	-0.149	0.0425	0.0493	-1.09	0.275	0.966	-5.76
Blood CD8 T cells	2 vs all	LOXL4	0.5	ENSG00000138131	0.0166	-0.0133	0.0465	0.0109	1.09	0.275	0.966	-5.76
Blood CD8 T cells	2 vs all	BRIP1	0.498	ENSG00000136492	-0.121	-0.34	0.0971	0.285	-1.09	0.275	0.966	-5.76
Blood CD8 T cells	2 vs all	HECTD1	0.493	ENSG00000092148	0.21	-0.168	0.587	2.97	1.09	0.275	0.966	-5.76
Blood CD8 T cells	2 vs all	ALDH18A1	0.496	ENSG00000059573	0.197	-0.158	0.553	1.49	1.09	0.275	0.966	-5.76
Blood CD8 T cells	2 vs all	HSPB1	0.501	ENSG00000106211	0.199	-0.159	0.557	3.48	1.09	0.276	0.966	-5.76
Blood CD8 T cells	2 vs all	MIB1	0.496	ENSG00000101752	-0.174	-0.487	0.139	1.02	-1.09	0.276	0.966	-5.76
Blood CD8 T cells	2 vs all	ZBP1	0.489	ENSG00000124256	0.227	-0.182	0.637	2.41	1.09	0.276	0.966	-5.76
Blood CD8 T cells	2 vs all	PLRG1	0.493	ENSG00000171566	0.208	-0.166	0.582	2.23	1.09	0.276	0.966	-5.76
Blood CD8 T cells	2 vs all	AC131971.1	0.5	ENSG00000183562	0.103	-0.0824	0.288	0.272	1.09	0.276	0.966	-5.76
Blood CD8 T cells	2 vs all	COMMD3-BMI1	0.5	ENSG00000269897	0.0203	-0.0163	0.0568	0.0156	1.09	0.276	0.966	-5.76
Blood CD8 T cells	2 vs all	GOLPH3	0.49	ENSG00000113384	0.19	-0.153	0.534	2.98	1.09	0.276	0.966	-5.76
Blood CD8 T cells	2 vs all	GIT2	0.495	ENSG00000139436	0.212	-0.17	0.594	2.55	1.09	0.276	0.966	-5.76
Blood CD8 T cells	2 vs all	SH3BGRL	0.488	ENSG00000131171	0.166	-0.133	0.466	4.05	1.09	0.276	0.966	-5.76
Blood CD8 T cells	2 vs all	RASSF5	0.495	ENSG00000266094	0.184	-0.148	0.517	3.34	1.09	0.276	0.966	-5.76
Blood CD8 T cells	2 vs all	MYLK-AS1	0.499	ENSG00000239523	0.132	-0.106	0.37	0.523	1.09	0.276	0.966	-5.76
Blood CD8 T cells	2 vs all	AC092580.2	0.5	ENSG00000230515	-0.0418	-0.117	0.0336	0.0388	-1.09	0.276	0.966	-5.76
Blood CD8 T cells	2 vs all	LINC01801	0.5	ENSG00000267767	0.0429	-0.0344	0.12	0.0489	1.09	0.276	0.966	-5.76
Blood CD8 T cells	2 vs all	CMTM1	0.5	ENSG00000089505	-0.0417	-0.117	0.0335	0.0494	-1.09	0.276	0.966	-5.76
Blood CD8 T cells	2 vs all	IFI35	0.488	ENSG00000068079	0.212	-0.171	0.595	2.71	1.09	0.276	0.966	-5.76
Blood CD8 T cells	2 vs all	PHF19	0.489	ENSG00000119403	-0.247	-0.693	0.199	1.42	-1.09	0.276	0.966	-5.76
Blood CD8 T cells	2 vs all	TMEM272	0.5	ENSG00000281106	-0.0156	-0.0438	0.0126	0.0145	-1.09	0.276	0.966	-5.76
Blood CD8 T cells	2 vs all	XPO1	0.492	ENSG00000082898	0.226	-0.182	0.633	2.53	1.09	0.277	0.966	-5.76
Blood CD8 T cells	2 vs all	AP000692.2	0.499	ENSG00000273199	-0.0851	-0.239	0.0686	0.155	-1.09	0.277	0.966	-5.76
Blood CD8 T cells	2 vs all	ZNRF1	0.499	ENSG00000186187	-0.112	-0.315	0.0905	0.198	-1.09	0.277	0.966	-5.76
Blood CD8 T cells	2 vs all	USF1	0.494	ENSG00000158773	0.202	-0.163	0.566	1.5	1.09	0.277	0.966	-5.76
Blood CD8 T cells	2 vs all	GABRD	0.5	ENSG00000187730	0.00505	-0.00407	0.0142	0.00222	1.09	0.277	0.966	-5.77
Blood CD8 T cells	2 vs all	TACC1	0.485	ENSG00000147526	-0.21	-0.591	0.17	2.27	-1.09	0.277	0.966	-5.77
Blood CD8 T cells	2 vs all	PPP1R14B	0.498	ENSG00000173457	-0.132	-0.369	0.106	0.381	-1.09	0.277	0.966	-5.77
Blood CD8 T cells	2 vs all	EFR3B	0.5	ENSG00000084710	0.00513	-0.00414	0.0144	0.00215	1.09	0.277	0.966	-5.77
Blood CD8 T cells	2 vs all	TNFRSF8	0.499	ENSG00000120949	-0.0616	-0.173	0.0498	0.0572	-1.09	0.277	0.966	-5.77
Blood CD8 T cells	2 vs all	GVQW3	0.499	ENSG00000179240	0.111	-0.0901	0.313	0.34	1.09	0.277	0.966	-5.77
Blood CD8 T cells	2 vs all	CHRNA1	0.5	ENSG00000138435	0.0435	-0.0352	0.122	0.049	1.09	0.277	0.966	-5.77
Blood CD8 T cells	2 vs all	PIR	0.499	ENSG00000087842	-0.0638	-0.179	0.0516	0.0593	-1.09	0.277	0.966	-5.77
Blood CD8 T cells	2 vs all	PYROXD1	0.494	ENSG00000121350	0.21	-0.17	0.589	1.89	1.09	0.277	0.966	-5.77
Blood CD8 T cells	2 vs all	RFESD	0.498	ENSG00000175449	0.143	-0.116	0.401	0.584	1.09	0.278	0.966	-5.77
Blood CD8 T cells	2 vs all	SRSF1	0.492	ENSG00000136450	0.199	-0.161	0.558	3.1	1.09	0.278	0.966	-5.77
Blood CD8 T cells	2 vs all	MCM5	0.486	ENSG00000100297	-0.261	-0.733	0.211	1.84	-1.09	0.278	0.966	-5.77
Blood CD8 T cells	2 vs all	TMEM147-AS1	0.498	ENSG00000236144	-0.139	-0.392	0.113	0.453	-1.09	0.278	0.966	-5.77
Blood CD8 T cells	2 vs all	HIST1H2BH	0.495	ENSG00000275713	-0.182	-0.511	0.147	0.532	-1.09	0.278	0.966	-5.77
Blood CD8 T cells	2 vs all	ENO1	0.47	ENSG00000074800	-0.146	-0.41	0.118	4.55	-1.09	0.278	0.966	-5.77
Blood CD8 T cells	2 vs all	AC109449.1	0.5	ENSG00000259940	0.0311	-0.0252	0.0873	0.036	1.09	0.278	0.966	-5.77
Blood CD8 T cells	2 vs all	LEPROT	0.498	ENSG00000213625	0.212	-0.172	0.596	1.66	1.09	0.278	0.966	-5.77
Blood CD8 T cells	2 vs all	PSMA1	0.476	ENSG00000129084	-0.184	-0.517	0.149	3.14	-1.09	0.278	0.966	-5.77
Blood CD8 T cells	2 vs all	AC073842.2	0.5	ENSG00000242798	-0.0345	-0.0968	0.0279	0.0397	-1.09	0.278	0.966	-5.77
Blood CD8 T cells	2 vs all	ZNF250	0.499	ENSG00000196150	0.162	-0.131	0.456	0.856	1.09	0.278	0.966	-5.77
Blood CD8 T cells	2 vs all	TUT4	0.496	ENSG00000134744	0.228	-0.185	0.642	2.52	1.09	0.278	0.966	-5.77
Blood CD8 T cells	2 vs all	DTX3	0.494	ENSG00000178498	0.205	-0.166	0.576	1.76	1.09	0.278	0.966	-5.77
Blood CD8 T cells	2 vs all	NRXN2	0.499	ENSG00000110076	-0.0617	-0.173	0.0501	0.0573	-1.09	0.278	0.966	-5.77
Blood CD8 T cells	2 vs all	RAG1	0.5	ENSG00000166349	-0.0336	-0.0945	0.0273	0.0337	-1.09	0.278	0.966	-5.77
Blood CD8 T cells	2 vs all	RNASEH1	0.493	ENSG00000171865	0.209	-0.17	0.588	2.12	1.09	0.278	0.966	-5.77
Blood CD8 T cells	2 vs all	LINC02193	0.5	ENSG00000260923	0.0698	-0.0567	0.196	0.147	1.09	0.278	0.966	-5.77
Blood CD8 T cells	2 vs all	HIST1H2AK	0.499	ENSG00000275221	0.153	-0.124	0.43	0.639	1.09	0.279	0.966	-5.77
Blood CD8 T cells	2 vs all	KIF3A	0.5	ENSG00000131437	0.208	-0.169	0.586	1.58	1.09	0.279	0.966	-5.77
Blood CD8 T cells	2 vs all	ZRANB2-AS1	0.5	ENSG00000235079	0.0196	-0.016	0.0552	0.0173	1.09	0.279	0.966	-5.77
Blood CD8 T cells	2 vs all	CBX7	0.499	ENSG00000100307	0.176	-0.143	0.496	0.883	1.09	0.279	0.966	-5.77
Blood CD8 T cells	2 vs all	SMURF1	0.498	ENSG00000198742	-0.108	-0.304	0.0879	0.33	-1.09	0.279	0.966	-5.77
Blood CD8 T cells	2 vs all	SERGEF	0.495	ENSG00000129158	0.199	-0.162	0.559	1.99	1.09	0.279	0.966	-5.77
Blood CD8 T cells	2 vs all	XBP1	0.452	ENSG00000100219	-0.188	-0.53	0.153	3.86	-1.09	0.279	0.966	-5.77
Blood CD8 T cells	2 vs all	PIAS1	0.497	ENSG00000033800	0.19	-0.155	0.535	2.8	1.09	0.279	0.966	-5.77
Blood CD8 T cells	2 vs all	KIAA1147	0.499	ENSG00000257093	0.185	-0.151	0.522	0.897	1.08	0.279	0.966	-5.77
Blood CD8 T cells	2 vs all	COA5	0.486	ENSG00000183513	-0.203	-0.572	0.165	2.53	-1.08	0.279	0.966	-5.77
Blood CD8 T cells	2 vs all	GPM6B	0.5	ENSG00000046653	0.0292	-0.0237	0.0821	0.0371	1.08	0.279	0.966	-5.77
Blood CD8 T cells	2 vs all	APOPT1	0.49	ENSG00000256053	-0.206	-0.58	0.168	1.47	-1.08	0.279	0.966	-5.77
Blood CD8 T cells	2 vs all	AL359643.3	0.5	ENSG00000272142	-0.0471	-0.133	0.0384	0.0648	-1.08	0.279	0.966	-5.77
Blood CD8 T cells	2 vs all	STT3A	0.494	ENSG00000134910	0.202	-0.164	0.568	1.75	1.08	0.279	0.966	-5.77
Blood CD8 T cells	2 vs all	SLC35F2	0.5	ENSG00000110660	0.129	-0.105	0.363	0.458	1.08	0.279	0.966	-5.77
Blood CD8 T cells	2 vs all	LPP-AS2	0.5	ENSG00000270959	-0.0872	-0.245	0.0711	0.113	-1.08	0.279	0.966	-5.77
Blood CD8 T cells	2 vs all	AL159169.2	0.5	ENSG00000272871	0.0522	-0.0426	0.147	0.0694	1.08	0.279	0.966	-5.77
Blood CD8 T cells	2 vs all	ELL2	0.499	ENSG00000118985	-0.142	-0.4	0.116	0.584	-1.08	0.279	0.966	-5.77
Blood CD8 T cells	2 vs all	NFRKB	0.498	ENSG00000170322	0.184	-0.15	0.518	1.01	1.08	0.279	0.966	-5.77
Blood CD8 T cells	2 vs all	PHF3	0.496	ENSG00000118482	0.207	-0.169	0.582	2.98	1.08	0.28	0.966	-5.77
Blood CD8 T cells	2 vs all	TBL1XR1	0.496	ENSG00000177565	0.206	-0.169	0.581	1.81	1.08	0.28	0.966	-5.77
Blood CD8 T cells	2 vs all	RPL19	0.575	ENSG00000108298	0.123	-0.1	0.346	7.48	1.08	0.28	0.966	-5.77
Blood CD8 T cells	2 vs all	WDTC1	0.495	ENSG00000142784	0.207	-0.169	0.582	1.55	1.08	0.28	0.966	-5.77
Blood CD8 T cells	2 vs all	BORA	0.496	ENSG00000136122	0.165	-0.135	0.464	0.822	1.08	0.28	0.966	-5.77
Blood CD8 T cells	2 vs all	SLC33A1	0.499	ENSG00000169359	0.126	-0.103	0.356	0.459	1.08	0.28	0.966	-5.77
Blood CD8 T cells	2 vs all	CTLA4	0.494	ENSG00000163599	-0.201	-0.566	0.164	0.632	-1.08	0.28	0.966	-5.77
Blood CD8 T cells	2 vs all	SPINK2	0.497	ENSG00000128040	-0.251	-0.707	0.205	0.53	-1.08	0.28	0.966	-5.77
Blood CD8 T cells	2 vs all	RRP9	0.498	ENSG00000114767	0.195	-0.159	0.548	1.36	1.08	0.28	0.966	-5.77
Blood CD8 T cells	2 vs all	AC123786.1	0.5	ENSG00000264693	0.01	-0.00821	0.0283	0.00535	1.08	0.28	0.966	-5.77
Blood CD8 T cells	2 vs all	IL12RB2	0.497	ENSG00000081985	-0.198	-0.557	0.162	0.559	-1.08	0.28	0.966	-5.77
Blood CD8 T cells	2 vs all	TMCC3	0.497	ENSG00000057704	-0.154	-0.434	0.126	0.533	-1.08	0.28	0.966	-5.77
Blood CD8 T cells	2 vs all	LINC01691	0.5	ENSG00000224857	0.00718	-0.00588	0.0202	0.00407	1.08	0.28	0.966	-5.77
Blood CD8 T cells	2 vs all	GALNT2	0.488	ENSG00000143641	-0.206	-0.58	0.169	1.45	-1.08	0.28	0.966	-5.77
Blood CD8 T cells	2 vs all	AMN	0.5	ENSG00000166126	0.0777	-0.0636	0.219	0.154	1.08	0.28	0.966	-5.77
Blood CD8 T cells	2 vs all	UBE2C	0.492	ENSG00000175063	-0.276	-0.778	0.226	0.419	-1.08	0.28	0.966	-5.77
Blood CD8 T cells	2 vs all	AC068946.1	0.5	ENSG00000280537	0.00945	-0.00774	0.0266	0.0059	1.08	0.28	0.966	-5.77
Blood CD8 T cells	2 vs all	METTL17	0.493	ENSG00000165792	0.192	-0.158	0.543	2.51	1.08	0.281	0.966	-5.77
Blood CD8 T cells	2 vs all	ATXN7	0.5	ENSG00000163635	0.176	-0.145	0.497	0.868	1.08	0.281	0.966	-5.77
Blood CD8 T cells	2 vs all	ZNF517	0.5	ENSG00000197363	0.0935	-0.0768	0.264	0.281	1.08	0.281	0.966	-5.77
Blood CD8 T cells	2 vs all	LINC00574	0.5	ENSG00000231690	0.0189	-0.0156	0.0534	0.0103	1.08	0.281	0.966	-5.77
Blood CD8 T cells	2 vs all	NFKB2	0.499	ENSG00000077150	0.195	-0.16	0.549	1.31	1.08	0.281	0.966	-5.77
Blood CD8 T cells	2 vs all	SUDS3	0.491	ENSG00000111707	-0.217	-0.611	0.178	2.04	-1.08	0.281	0.966	-5.78
Blood CD8 T cells	2 vs all	PRDM16	0.5	ENSG00000142611	-0.0693	-0.196	0.057	0.0644	-1.08	0.281	0.966	-5.78
Blood CD8 T cells	2 vs all	NPLOC4	0.493	ENSG00000182446	0.183	-0.15	0.516	1.13	1.08	0.281	0.966	-5.78
Blood CD8 T cells	2 vs all	C7orf43	0.497	ENSG00000146826	0.158	-0.13	0.447	0.755	1.08	0.281	0.966	-5.78
Blood CD8 T cells	2 vs all	NXPE3	0.494	ENSG00000144815	0.213	-0.176	0.602	1.82	1.08	0.281	0.966	-5.78
Blood CD8 T cells	2 vs all	LAMP2	0.494	ENSG00000005893	0.217	-0.178	0.612	1.77	1.08	0.281	0.966	-5.78
Blood CD8 T cells	2 vs all	CARNMT1	0.493	ENSG00000156017	0.188	-0.155	0.532	1.56	1.08	0.281	0.966	-5.78
Blood CD8 T cells	2 vs all	CHMP2A	0.475	ENSG00000130724	-0.211	-0.595	0.173	3.21	-1.08	0.281	0.966	-5.78
Blood CD8 T cells	2 vs all	FNBP4	0.492	ENSG00000109920	0.211	-0.174	0.597	3.16	1.08	0.281	0.966	-5.78
Blood CD8 T cells	2 vs all	TIGD5	0.5	ENSG00000179886	0.0893	-0.0735	0.252	0.242	1.08	0.281	0.966	-5.78
Blood CD8 T cells	2 vs all	FBP1	0.497	ENSG00000165140	-0.181	-0.51	0.149	0.593	-1.08	0.281	0.966	-5.78
Blood CD8 T cells	2 vs all	AC136443.3	0.5	ENSG00000257264	0.00907	-0.00748	0.0256	0.00359	1.08	0.281	0.966	-5.78
Blood CD8 T cells	2 vs all	MED20	0.494	ENSG00000124641	-0.183	-0.516	0.151	0.909	-1.08	0.281	0.966	-5.78
Blood CD8 T cells	2 vs all	KMT2E	0.504	ENSG00000005483	0.162	-0.133	0.457	4.05	1.08	0.281	0.966	-5.78
Blood CD8 T cells	2 vs all	TRPM2	0.498	ENSG00000142185	-0.131	-0.371	0.108	0.38	-1.08	0.282	0.966	-5.78
Blood CD8 T cells	2 vs all	ZNF816	0.499	ENSG00000180257	0.133	-0.11	0.377	0.517	1.08	0.282	0.966	-5.78
Blood CD8 T cells	2 vs all	NAXD	0.496	ENSG00000213995	0.192	-0.159	0.544	1.14	1.08	0.282	0.966	-5.78
Blood CD8 T cells	2 vs all	CNTD1	0.5	ENSG00000176563	0.0299	-0.0247	0.0844	0.0247	1.08	0.282	0.966	-5.78
Blood CD8 T cells	2 vs all	GMEB1	0.495	ENSG00000162419	0.202	-0.167	0.572	1.59	1.08	0.282	0.966	-5.78
Blood CD8 T cells	2 vs all	MTO1	0.498	ENSG00000135297	0.206	-0.171	0.584	1.67	1.08	0.282	0.966	-5.78
Blood CD8 T cells	2 vs all	RITA1	0.495	ENSG00000139405	0.2	-0.165	0.566	1.61	1.08	0.282	0.966	-5.78
Blood CD8 T cells	2 vs all	AC009041.2	0.499	ENSG00000260807	-0.0702	-0.198	0.058	0.111	-1.08	0.282	0.966	-5.78
Blood CD8 T cells	2 vs all	SYT11	0.489	ENSG00000132718	0.214	-0.177	0.605	1.91	1.08	0.282	0.966	-5.78
Blood CD8 T cells	2 vs all	TOMM34	0.497	ENSG00000025772	0.183	-0.152	0.519	1.15	1.08	0.282	0.966	-5.78
Blood CD8 T cells	2 vs all	OGFRL1	0.498	ENSG00000119900	-0.171	-0.484	0.142	0.829	-1.08	0.282	0.966	-5.78
Blood CD8 T cells	2 vs all	DIS3	0.494	ENSG00000083520	0.19	-0.157	0.537	1.56	1.08	0.282	0.966	-5.78
Blood CD8 T cells	2 vs all	ZNF746	0.499	ENSG00000181220	0.175	-0.145	0.495	0.891	1.08	0.282	0.966	-5.78
Blood CD8 T cells	2 vs all	KPNA4	0.494	ENSG00000186432	0.214	-0.178	0.606	1.79	1.08	0.283	0.966	-5.78
Blood CD8 T cells	2 vs all	WDR89	0.5	ENSG00000140006	0.182	-0.151	0.515	1.18	1.08	0.283	0.966	-5.78
Blood CD8 T cells	2 vs all	STYK1	0.501	ENSG00000060140	0.14	-0.116	0.396	0.37	1.08	0.283	0.966	-5.78
Blood CD8 T cells	2 vs all	ZHX3	0.499	ENSG00000174306	-0.0884	-0.25	0.0733	0.18	-1.08	0.283	0.966	-5.78
Blood CD8 T cells	2 vs all	TIGD7	0.5	ENSG00000140993	0.137	-0.114	0.387	0.479	1.08	0.283	0.966	-5.78
Blood CD8 T cells	2 vs all	IGF2BP2	0.5	ENSG00000073792	-0.0877	-0.248	0.0728	0.0814	-1.08	0.283	0.966	-5.78
Blood CD8 T cells	2 vs all	LPIN1	0.495	ENSG00000134324	0.203	-0.168	0.574	2.12	1.08	0.283	0.966	-5.78
Blood CD8 T cells	2 vs all	EAF1-AS1	0.5	ENSG00000249786	-0.0381	-0.108	0.0316	0.0522	-1.08	0.283	0.966	-5.78
Blood CD8 T cells	2 vs all	TSTD3	0.498	ENSG00000228439	0.152	-0.127	0.431	0.67	1.07	0.283	0.966	-5.78
Blood CD8 T cells	2 vs all	ZDHHC17	0.497	ENSG00000186908	0.198	-0.164	0.559	1.26	1.07	0.283	0.966	-5.78
Blood CD8 T cells	2 vs all	GALK1	0.49	ENSG00000108479	0.212	-0.176	0.599	1.84	1.07	0.283	0.966	-5.78
Blood CD8 T cells	2 vs all	TRBV5-7	0.5	ENSG00000211731	0.045	-0.0374	0.127	0.0645	1.07	0.284	0.966	-5.78
Blood CD8 T cells	2 vs all	RPUSD4	0.495	ENSG00000165526	-0.193	-0.547	0.161	1.23	-1.07	0.284	0.966	-5.78
Blood CD8 T cells	2 vs all	FADD	0.493	ENSG00000168040	0.205	-0.17	0.58	1.49	1.07	0.284	0.966	-5.78
Blood CD8 T cells	2 vs all	LDB1	0.499	ENSG00000198728	0.136	-0.114	0.387	0.581	1.07	0.284	0.966	-5.78
Blood CD8 T cells	2 vs all	ITGA4	0.515	ENSG00000115232	0.177	-0.147	0.5	4.11	1.07	0.284	0.966	-5.78
Blood CD8 T cells	2 vs all	CDC42BPG	0.5	ENSG00000171219	0.0871	-0.0726	0.247	0.153	1.07	0.284	0.966	-5.78
Blood CD8 T cells	2 vs all	OPA3	0.497	ENSG00000125741	0.174	-0.145	0.493	0.796	1.07	0.284	0.966	-5.78
Blood CD8 T cells	2 vs all	TFEB	0.494	ENSG00000112561	-0.176	-0.5	0.147	0.84	-1.07	0.284	0.966	-5.78
Blood CD8 T cells	2 vs all	BCL2L13	0.494	ENSG00000099968	0.201	-0.167	0.568	1.91	1.07	0.284	0.966	-5.78
Blood CD8 T cells	2 vs all	BDH1	0.495	ENSG00000161267	0.194	-0.162	0.551	1.28	1.07	0.284	0.966	-5.78
Blood CD8 T cells	2 vs all	SYTL3	0.494	ENSG00000164674	0.231	-0.193	0.656	2.87	1.07	0.284	0.966	-5.78
Blood CD8 T cells	2 vs all	CHPF2	0.496	ENSG00000033100	0.202	-0.169	0.574	1.46	1.07	0.284	0.966	-5.78
Blood CD8 T cells	2 vs all	STRADA	0.493	ENSG00000266173	-0.199	-0.565	0.167	1.48	-1.07	0.284	0.966	-5.78
Blood CD8 T cells	2 vs all	NARS	0.492	ENSG00000134440	0.197	-0.165	0.56	2.38	1.07	0.284	0.966	-5.78
Blood CD8 T cells	2 vs all	MRPL58	0.486	ENSG00000167862	0.222	-0.185	0.629	2.24	1.07	0.284	0.966	-5.78
Blood CD8 T cells	2 vs all	ZMIZ2	0.496	ENSG00000122515	0.19	-0.159	0.539	1.2	1.07	0.284	0.966	-5.78
Blood CD8 T cells	2 vs all	ZYX	0.465	ENSG00000159840	-0.235	-0.667	0.197	3.15	-1.07	0.285	0.966	-5.78
Blood CD8 T cells	2 vs all	LTBP3	0.492	ENSG00000168056	-0.203	-0.576	0.17	1.62	-1.07	0.285	0.966	-5.78
Blood CD8 T cells	2 vs all	JMY	0.498	ENSG00000152409	0.179	-0.15	0.508	1.08	1.07	0.285	0.966	-5.78
Blood CD8 T cells	2 vs all	TLK2	0.497	ENSG00000146872	0.175	-0.146	0.497	0.923	1.07	0.285	0.966	-5.78
Blood CD8 T cells	2 vs all	RPL18A	0.571	ENSG00000105640	0.12	-0.101	0.342	7.26	1.07	0.285	0.966	-5.78
Blood CD8 T cells	2 vs all	TGS1	0.491	ENSG00000137574	0.197	-0.164	0.558	2.3	1.07	0.285	0.966	-5.78
Blood CD8 T cells	2 vs all	ANKLE2	0.496	ENSG00000176915	0.199	-0.166	0.564	1.31	1.07	0.285	0.966	-5.78
Blood CD8 T cells	2 vs all	HPS3	0.493	ENSG00000163755	0.2	-0.168	0.569	2.13	1.07	0.285	0.966	-5.78
Blood CD8 T cells	2 vs all	AC084036.1	0.5	ENSG00000272990	0.0363	-0.0303	0.103	0.0494	1.07	0.285	0.966	-5.78
Blood CD8 T cells	2 vs all	FAM96B	0.495	ENSG00000166595	0.151	-0.127	0.43	3.79	1.07	0.285	0.966	-5.78
Blood CD8 T cells	2 vs all	ZNF587B	0.5	ENSG00000269343	0.0891	-0.0746	0.253	0.221	1.07	0.285	0.966	-5.78
Blood CD8 T cells	2 vs all	AC005498.2	0.5	ENSG00000267421	-0.0674	-0.191	0.0565	0.0899	-1.07	0.285	0.966	-5.78
Blood CD8 T cells	2 vs all	AC025262.1	0.5	ENSG00000215159	-0.0391	-0.111	0.0327	0.0363	-1.07	0.285	0.966	-5.78
Blood CD8 T cells	2 vs all	USP43	0.5	ENSG00000154914	-0.0342	-0.097	0.0286	0.0317	-1.07	0.285	0.966	-5.78
Blood CD8 T cells	2 vs all	FGD6	0.5	ENSG00000180263	0.0567	-0.0475	0.161	0.0591	1.07	0.285	0.966	-5.78
Blood CD8 T cells	2 vs all	VPS29	0.484	ENSG00000111237	0.185	-0.155	0.526	3.46	1.07	0.285	0.966	-5.78
Blood CD8 T cells	2 vs all	CENPF	0.491	ENSG00000117724	-0.255	-0.724	0.214	0.659	-1.07	0.285	0.966	-5.78
Blood CD8 T cells	2 vs all	AC009318.1	0.5	ENSG00000257176	0.0512	-0.0429	0.145	0.0722	1.07	0.285	0.966	-5.78
Blood CD8 T cells	2 vs all	U2SURP	0.497	ENSG00000163714	0.171	-0.143	0.485	3.44	1.07	0.285	0.966	-5.79
Blood CD8 T cells	2 vs all	OCIAD1	0.493	ENSG00000109180	0.166	-0.139	0.47	3.58	1.07	0.285	0.966	-5.79
Blood CD8 T cells	2 vs all	MIR762HG	0.497	ENSG00000260083	0.194	-0.163	0.552	1.39	1.07	0.285	0.966	-5.79
Blood CD8 T cells	2 vs all	MAMSTR	0.499	ENSG00000176909	0.14	-0.117	0.397	0.524	1.07	0.285	0.966	-5.79
Blood CD8 T cells	2 vs all	AGA	0.495	ENSG00000038002	0.204	-0.171	0.579	2.03	1.07	0.286	0.966	-5.79
Blood CD8 T cells	2 vs all	IMPAD1	0.495	ENSG00000104331	-0.182	-0.516	0.153	0.962	-1.07	0.286	0.966	-5.79
Blood CD8 T cells	2 vs all	ZNF638	0.495	ENSG00000075292	0.199	-0.167	0.566	2.77	1.07	0.286	0.966	-5.79
Blood CD8 T cells	2 vs all	NAPSA	0.5	ENSG00000131400	0.0639	-0.0537	0.182	0.116	1.07	0.286	0.966	-5.79
Blood CD8 T cells	2 vs all	EPS8L2	0.496	ENSG00000177106	0.194	-0.164	0.552	1.68	1.07	0.286	0.966	-5.79
Blood CD8 T cells	2 vs all	NIPSNAP1	0.5	ENSG00000184117	0.203	-0.17	0.575	2.17	1.07	0.286	0.966	-5.79
Blood CD8 T cells	2 vs all	IFIT1	0.499	ENSG00000185745	-0.125	-0.354	0.105	0.287	-1.07	0.286	0.966	-5.79
Blood CD8 T cells	2 vs all	CYP4F12	0.5	ENSG00000186204	0.0365	-0.0307	0.104	0.0348	1.07	0.286	0.966	-5.79
Blood CD8 T cells	2 vs all	AQP11	0.499	ENSG00000178301	0.0998	-0.084	0.284	0.26	1.07	0.286	0.966	-5.79
Blood CD8 T cells	2 vs all	ZFAND2B	0.489	ENSG00000158552	0.191	-0.16	0.542	2.79	1.07	0.286	0.966	-5.79
Blood CD8 T cells	2 vs all	EDEM3	0.497	ENSG00000116406	0.204	-0.172	0.58	1.94	1.07	0.286	0.966	-5.79
Blood CD8 T cells	2 vs all	FYB1	0.51	ENSG00000082074	0.191	-0.161	0.544	4.37	1.07	0.286	0.966	-5.79
Blood CD8 T cells	2 vs all	MAGOHB	0.496	ENSG00000111196	0.215	-0.181	0.61	2.1	1.07	0.286	0.966	-5.79
Blood CD8 T cells	2 vs all	AL691403.2	0.5	ENSG00000273565	0.0548	-0.0462	0.156	0.0605	1.07	0.286	0.966	-5.79
Blood CD8 T cells	2 vs all	FCMR	0.508	ENSG00000162894	0.196	-0.166	0.559	3.09	1.07	0.286	0.966	-5.79
Blood CD8 T cells	2 vs all	NRIP1	0.496	ENSG00000180530	-0.188	-0.535	0.159	0.821	-1.07	0.287	0.966	-5.79
Blood CD8 T cells	2 vs all	CCDC58	0.495	ENSG00000160124	0.192	-0.162	0.547	1.51	1.07	0.287	0.966	-5.79
Blood CD8 T cells	2 vs all	BIRC5	0.49	ENSG00000089685	-0.257	-0.731	0.217	0.439	-1.07	0.287	0.966	-5.79
Blood CD8 T cells	2 vs all	TBC1D12	0.5	ENSG00000108239	-0.0539	-0.153	0.0455	0.05	-1.07	0.287	0.966	-5.79
Blood CD8 T cells	2 vs all	SGSM3	0.499	ENSG00000100359	0.194	-0.164	0.552	1.44	1.07	0.287	0.966	-5.79
Blood CD8 T cells	2 vs all	SKA3	0.496	ENSG00000165480	-0.15	-0.426	0.126	0.207	-1.07	0.287	0.966	-5.79
Blood CD8 T cells	2 vs all	CYSTM1	0.503	ENSG00000120306	0.191	-0.161	0.543	1.25	1.07	0.287	0.966	-5.79
Blood CD8 T cells	2 vs all	SPA17	0.499	ENSG00000064199	-0.101	-0.288	0.0856	0.259	-1.07	0.287	0.966	-5.79
Blood CD8 T cells	2 vs all	HIST1H3B	0.495	ENSG00000274267	-0.185	-0.527	0.156	0.305	-1.07	0.287	0.966	-5.79
Blood CD8 T cells	2 vs all	NME4	0.496	ENSG00000103202	0.242	-0.205	0.689	1.79	1.07	0.287	0.966	-5.79
Blood CD8 T cells	2 vs all	ATG10	0.496	ENSG00000152348	0.192	-0.162	0.547	1.28	1.07	0.287	0.966	-5.79
Blood CD8 T cells	2 vs all	EIF4G2	0.499	ENSG00000110321	0.164	-0.139	0.467	3.78	1.07	0.287	0.966	-5.79
Blood CD8 T cells	2 vs all	HSPB11	0.489	ENSG00000081870	0.21	-0.177	0.596	3.14	1.07	0.287	0.966	-5.79
Blood CD8 T cells	2 vs all	SEMA3G	0.5	ENSG00000010319	-0.0389	-0.111	0.0329	0.0362	-1.07	0.287	0.966	-5.79
Blood CD8 T cells	2 vs all	ALG3	0.489	ENSG00000214160	-0.197	-0.56	0.167	2.15	-1.07	0.287	0.966	-5.79
Blood CD8 T cells	2 vs all	TMEM65	0.499	ENSG00000164983	0.162	-0.137	0.461	0.63	1.07	0.287	0.966	-5.79
Blood CD8 T cells	2 vs all	PAXIP1-AS1	0.502	ENSG00000273344	0.192	-0.162	0.546	1.51	1.07	0.287	0.966	-5.79
Blood CD8 T cells	2 vs all	MTERF1	0.498	ENSG00000127989	0.182	-0.154	0.518	1.2	1.07	0.287	0.966	-5.79
Blood CD8 T cells	2 vs all	FBXL17	0.497	ENSG00000145743	0.188	-0.159	0.534	1.04	1.07	0.287	0.966	-5.79
Blood CD8 T cells	2 vs all	KIFC2	0.499	ENSG00000167702	0.158	-0.134	0.451	0.654	1.07	0.287	0.966	-5.79
Blood CD8 T cells	2 vs all	AC093249.6	0.498	ENSG00000261840	-0.115	-0.327	0.0972	0.36	-1.07	0.287	0.966	-5.79
Blood CD8 T cells	2 vs all	ZNF620	0.499	ENSG00000177842	-0.1	-0.286	0.085	0.286	-1.07	0.288	0.966	-5.79
Blood CD8 T cells	2 vs all	SLC16A4	0.5	ENSG00000168679	-0.0583	-0.166	0.0494	0.0936	-1.07	0.288	0.966	-5.79
Blood CD8 T cells	2 vs all	PBK	0.496	ENSG00000168078	-0.152	-0.432	0.129	0.189	-1.06	0.288	0.966	-5.79
Blood CD8 T cells	2 vs all	SARS2	0.495	ENSG00000104835	-0.19	-0.542	0.162	1.39	-1.06	0.288	0.966	-5.79
Blood CD8 T cells	2 vs all	LRP2BP	0.5	ENSG00000109771	0.0625	-0.0531	0.178	0.12	1.06	0.288	0.966	-5.79
Blood CD8 T cells	2 vs all	C15orf61	0.497	ENSG00000189227	0.201	-0.171	0.573	2.46	1.06	0.288	0.966	-5.79
Blood CD8 T cells	2 vs all	KMT5C	0.497	ENSG00000133247	-0.152	-0.434	0.129	0.682	-1.06	0.288	0.966	-5.79
Blood CD8 T cells	2 vs all	GPD1L	0.499	ENSG00000152642	0.149	-0.126	0.424	0.786	1.06	0.288	0.966	-5.79
Blood CD8 T cells	2 vs all	MUC3A	0.499	ENSG00000169894	-0.0566	-0.161	0.048	0.0646	-1.06	0.288	0.966	-5.79
Blood CD8 T cells	2 vs all	KBTBD3	0.501	ENSG00000182359	0.193	-0.164	0.55	1.48	1.06	0.288	0.966	-5.79
Blood CD8 T cells	2 vs all	AC116348.3	0.5	ENSG00000261346	0.0223	-0.019	0.0636	0.0192	1.06	0.288	0.966	-5.79
Blood CD8 T cells	2 vs all	SEC62	0.503	ENSG00000008952	0.16	-0.136	0.456	3.73	1.06	0.288	0.966	-5.79
Blood CD8 T cells	2 vs all	NPIPB11	0.499	ENSG00000254206	0.0999	-0.0849	0.285	0.241	1.06	0.288	0.966	-5.79
Blood CD8 T cells	2 vs all	ATE1	0.495	ENSG00000107669	0.196	-0.167	0.559	1.83	1.06	0.288	0.966	-5.79
Blood CD8 T cells	2 vs all	AL590640.1	0.5	ENSG00000224311	0.00444	-0.00378	0.0127	0.00158	1.06	0.288	0.966	-5.79
Blood CD8 T cells	2 vs all	SPON1	0.499	ENSG00000262655	-0.0782	-0.223	0.0665	0.111	-1.06	0.288	0.966	-5.79
Blood CD8 T cells	2 vs all	PLXDC2	0.499	ENSG00000120594	-0.108	-0.309	0.0921	0.182	-1.06	0.289	0.966	-5.79
Blood CD8 T cells	2 vs all	EIF2AK4	0.497	ENSG00000128829	0.187	-0.159	0.532	1.44	1.06	0.289	0.966	-5.79
Blood CD8 T cells	2 vs all	ZNF365	0.495	ENSG00000138311	-0.157	-0.449	0.134	0.564	-1.06	0.289	0.966	-5.79
Blood CD8 T cells	2 vs all	ASL	0.487	ENSG00000126522	-0.208	-0.592	0.177	1.77	-1.06	0.289	0.966	-5.79
Blood CD8 T cells	2 vs all	LRRC70	0.5	ENSG00000186105	-0.0843	-0.24	0.0718	0.115	-1.06	0.289	0.966	-5.79
Blood CD8 T cells	2 vs all	AL356512.1	0.499	ENSG00000272195	0.118	-0.101	0.337	0.376	1.06	0.289	0.966	-5.79
Blood CD8 T cells	2 vs all	CHRFAM7A	0.499	ENSG00000166664	-0.118	-0.336	0.1	0.273	-1.06	0.289	0.966	-5.79
Blood CD8 T cells	2 vs all	C9orf3	0.499	ENSG00000148120	0.136	-0.116	0.387	0.524	1.06	0.289	0.966	-5.79
Blood CD8 T cells	2 vs all	DPP9	0.489	ENSG00000142002	-0.203	-0.58	0.173	1.8	-1.06	0.289	0.966	-5.79
Blood CD8 T cells	2 vs all	HPDL	0.498	ENSG00000186603	-0.108	-0.309	0.0925	0.232	-1.06	0.289	0.966	-5.79
Blood CD8 T cells	2 vs all	NDUFAB1	0.476	ENSG00000004779	-0.194	-0.553	0.165	3.58	-1.06	0.289	0.966	-5.79
Blood CD8 T cells	2 vs all	MAST1	0.5	ENSG00000105613	-0.0501	-0.143	0.0428	0.0523	-1.06	0.289	0.966	-5.79
Blood CD8 T cells	2 vs all	PIK3C2A	0.497	ENSG00000011405	0.191	-0.163	0.545	1.38	1.06	0.289	0.966	-5.79
Blood CD8 T cells	2 vs all	AL365226.2	0.5	ENSG00000237643	0.0139	-0.0119	0.0397	0.0064	1.06	0.289	0.966	-5.79
Blood CD8 T cells	2 vs all	NAIF1	0.498	ENSG00000171169	0.137	-0.117	0.391	0.558	1.06	0.289	0.966	-5.79
Blood CD8 T cells	2 vs all	AL034397.2	0.5	ENSG00000237311	0.0579	-0.0495	0.165	0.0776	1.06	0.29	0.966	-5.79
Blood CD8 T cells	2 vs all	SMARCA5-AS1	0.5	ENSG00000245112	0.094	-0.0804	0.268	0.28	1.06	0.29	0.966	-5.79
Blood CD8 T cells	2 vs all	TMEM220	0.498	ENSG00000187824	-0.141	-0.404	0.121	0.318	-1.06	0.29	0.966	-5.8
Blood CD8 T cells	2 vs all	ENOPH1	0.492	ENSG00000145293	0.216	-0.185	0.618	2.39	1.06	0.29	0.966	-5.8
Blood CD8 T cells	2 vs all	SKA1	0.497	ENSG00000154839	-0.127	-0.363	0.109	0.215	-1.06	0.29	0.966	-5.8
Blood CD8 T cells	2 vs all	AC005332.7	0.497	ENSG00000278730	-0.14	-0.401	0.12	0.474	-1.06	0.29	0.966	-5.8
Blood CD8 T cells	2 vs all	POP4	0.486	ENSG00000105171	0.211	-0.181	0.603	2.58	1.06	0.29	0.966	-5.8
Blood CD8 T cells	2 vs all	PTPRE	0.488	ENSG00000132334	0.227	-0.194	0.647	2.32	1.06	0.29	0.966	-5.8
Blood CD8 T cells	2 vs all	AC010761.4	0.5	ENSG00000265474	0.0117	-0.01	0.0333	0.00385	1.06	0.29	0.966	-5.8
Blood CD8 T cells	2 vs all	ZNF285	0.5	ENSG00000267508	0.0573	-0.0492	0.164	0.0755	1.06	0.29	0.966	-5.8
Blood CD8 T cells	2 vs all	AL591848.3	0.5	ENSG00000260698	-0.0266	-0.076	0.0228	0.0247	-1.06	0.29	0.966	-5.8
Blood CD8 T cells	2 vs all	AL117381.1	0.5	ENSG00000236559	0.0689	-0.0591	0.197	0.145	1.06	0.29	0.966	-5.8
Blood CD8 T cells	2 vs all	AC078846.1	0.498	ENSG00000273329	0.167	-0.143	0.477	0.876	1.06	0.29	0.966	-5.8
Blood CD8 T cells	2 vs all	SPIRE1	0.5	ENSG00000134278	-0.0812	-0.232	0.0697	0.134	-1.06	0.29	0.966	-5.8
Blood CD8 T cells	2 vs all	SPRYD7	0.498	ENSG00000123178	0.2	-0.171	0.57	1.31	1.06	0.29	0.966	-5.8
Blood CD8 T cells	2 vs all	AL157935.2	0.499	ENSG00000257524	-0.0894	-0.256	0.0768	0.229	-1.06	0.291	0.966	-5.8
Blood CD8 T cells	2 vs all	ZNF280C	0.499	ENSG00000056277	0.113	-0.0967	0.322	0.384	1.06	0.291	0.966	-5.8
Blood CD8 T cells	2 vs all	RAF1	0.492	ENSG00000132155	0.204	-0.176	0.584	2.01	1.06	0.291	0.966	-5.8
Blood CD8 T cells	2 vs all	AP002748.3	0.498	ENSG00000255517	0.18	-0.155	0.516	1.31	1.06	0.291	0.966	-5.8
Blood CD8 T cells	2 vs all	SVOPL	0.5	ENSG00000157703	-0.0794	-0.227	0.0684	0.0788	-1.06	0.291	0.966	-5.8
Blood CD8 T cells	2 vs all	JAKMIP1	0.502	ENSG00000152969	0.233	-0.201	0.666	2.33	1.06	0.291	0.966	-5.8
Blood CD8 T cells	2 vs all	CCNT2	0.496	ENSG00000082258	0.212	-0.183	0.607	1.81	1.06	0.291	0.966	-5.8
Blood CD8 T cells	2 vs all	ABHD4	0.499	ENSG00000100439	0.151	-0.13	0.433	0.676	1.06	0.291	0.966	-5.8
Blood CD8 T cells	2 vs all	F8A3	0.499	ENSG00000277150	0.0984	-0.0848	0.282	0.243	1.06	0.291	0.966	-5.8
Blood CD8 T cells	2 vs all	RNFT1-DT	0.499	ENSG00000267302	0.122	-0.105	0.348	0.301	1.06	0.291	0.966	-5.8
Blood CD8 T cells	2 vs all	NOP53	0.498	ENSG00000105373	0.142	-0.123	0.407	4.5	1.06	0.291	0.966	-5.8
Blood CD8 T cells	2 vs all	DYNLL1	0.442	ENSG00000088986	-0.206	-0.591	0.178	3.91	-1.06	0.291	0.966	-5.8
Blood CD8 T cells	2 vs all	IL22RA1	0.5	ENSG00000142677	-0.0236	-0.0676	0.0204	0.0219	-1.06	0.291	0.966	-5.8
Blood CD8 T cells	2 vs all	MELTF	0.5	ENSG00000163975	-0.0694	-0.199	0.0599	0.13	-1.06	0.292	0.966	-5.8
Blood CD8 T cells	2 vs all	TUBA1A	0.496	ENSG00000167552	0.189	-0.163	0.542	3.43	1.06	0.292	0.966	-5.8
Blood CD8 T cells	2 vs all	GLT8D2	0.5	ENSG00000120820	-0.0168	-0.0481	0.0145	0.0156	-1.06	0.292	0.966	-5.8
Blood CD8 T cells	2 vs all	DLGAP4	0.496	ENSG00000080845	0.201	-0.174	0.577	1.68	1.06	0.292	0.966	-5.8
Blood CD8 T cells	2 vs all	AC137932.3	0.5	ENSG00000268218	0.0324	-0.0279	0.0927	0.0325	1.06	0.292	0.966	-5.8
Blood CD8 T cells	2 vs all	AC104461.1	0.5	ENSG00000230623	0.025	-0.0216	0.0717	0.00976	1.06	0.292	0.966	-5.8
Blood CD8 T cells	2 vs all	C4orf3	0.506	ENSG00000164096	0.152	-0.132	0.436	4.21	1.06	0.292	0.966	-5.8
Blood CD8 T cells	2 vs all	FGF14-AS2	0.499	ENSG00000272143	-0.0941	-0.27	0.0814	0.162	-1.06	0.292	0.966	-5.8
Blood CD8 T cells	2 vs all	PNPLA8	0.496	ENSG00000135241	0.202	-0.175	0.58	1.96	1.06	0.292	0.966	-5.8
Blood CD8 T cells	2 vs all	CEP120	0.498	ENSG00000168944	0.189	-0.163	0.54	1.41	1.06	0.292	0.966	-5.8
Blood CD8 T cells	2 vs all	NEURL1	0.499	ENSG00000107954	0.126	-0.109	0.362	0.336	1.06	0.292	0.966	-5.8
Blood CD8 T cells	2 vs all	MED6	0.493	ENSG00000133997	0.203	-0.176	0.583	1.63	1.06	0.292	0.966	-5.8
Blood CD8 T cells	2 vs all	CCDC186	0.497	ENSG00000165813	0.208	-0.18	0.597	2.17	1.05	0.292	0.966	-5.8
Blood CD8 T cells	2 vs all	LRRC75B	0.5	ENSG00000178026	-0.0316	-0.0906	0.0274	0.0319	-1.05	0.292	0.966	-5.8
Blood CD8 T cells	2 vs all	ZFY-AS1	0.5	ENSG00000233070	0.061	-0.0528	0.175	0.0975	1.05	0.292	0.966	-5.8
Blood CD8 T cells	2 vs all	AL606807.1	0.5	ENSG00000237372	-0.0462	-0.132	0.04	0.0429	-1.05	0.293	0.966	-5.8
Blood CD8 T cells	2 vs all	AC024581.1	0.5	ENSG00000249894	0.0685	-0.0593	0.196	0.109	1.05	0.293	0.966	-5.8
Blood CD8 T cells	2 vs all	AKR1E2	0.5	ENSG00000165568	-0.0504	-0.144	0.0436	0.0468	-1.05	0.293	0.966	-5.8
Blood CD8 T cells	2 vs all	TMEM30A	0.493	ENSG00000112697	0.199	-0.173	0.572	2.4	1.05	0.293	0.966	-5.8
Blood CD8 T cells	2 vs all	DGCR8	0.5	ENSG00000128191	0.183	-0.159	0.524	1.27	1.05	0.293	0.966	-5.8
Blood CD8 T cells	2 vs all	AC015813.1	0.499	ENSG00000264112	0.112	-0.0972	0.321	0.381	1.05	0.293	0.966	-5.8
Blood CD8 T cells	2 vs all	AC103810.2	0.5	ENSG00000265218	-0.0261	-0.0749	0.0227	0.0337	-1.05	0.293	0.966	-5.8
Blood CD8 T cells	2 vs all	NMB	0.498	ENSG00000197696	0.159	-0.138	0.456	0.853	1.05	0.293	0.966	-5.8
Blood CD8 T cells	2 vs all	RBP7	0.5	ENSG00000162444	0.0175	-0.0152	0.0503	0.0154	1.05	0.293	0.966	-5.8
Blood CD8 T cells	2 vs all	SELENOF	0.498	ENSG00000183291	0.125	-0.109	0.36	3.89	1.05	0.293	0.966	-5.8
Blood CD8 T cells	2 vs all	ZNF780B	0.501	ENSG00000128000	0.176	-0.153	0.504	1.14	1.05	0.293	0.966	-5.8
Blood CD8 T cells	2 vs all	ZC3H15	0.493	ENSG00000065548	0.149	-0.129	0.426	3.58	1.05	0.293	0.966	-5.8
Blood CD8 T cells	2 vs all	SPI1	0.499	ENSG00000066336	-0.13	-0.372	0.113	0.22	-1.05	0.294	0.966	-5.8
Blood CD8 T cells	2 vs all	AC006064.3	0.5	ENSG00000255966	0.0131	-0.0114	0.0377	0.0104	1.05	0.294	0.966	-5.8
Blood CD8 T cells	2 vs all	TENT4B	0.497	ENSG00000121274	0.195	-0.17	0.56	1.28	1.05	0.294	0.966	-5.8
Blood CD8 T cells	2 vs all	LMOD3	0.5	ENSG00000163380	0.0362	-0.0315	0.104	0.0512	1.05	0.294	0.966	-5.8
Blood CD8 T cells	2 vs all	SEC24D	0.497	ENSG00000150961	0.177	-0.154	0.509	1.09	1.05	0.294	0.966	-5.8
Blood CD8 T cells	2 vs all	TXNDC5	0.5	ENSG00000239264	-0.0402	-0.115	0.035	0.048	-1.05	0.294	0.966	-5.8
Blood CD8 T cells	2 vs all	LINC00221	0.5	ENSG00000270816	0.0199	-0.0173	0.0571	0.0149	1.05	0.294	0.966	-5.8
Blood CD8 T cells	2 vs all	TEX10	0.498	ENSG00000136891	0.174	-0.152	0.5	1.12	1.05	0.294	0.966	-5.8
Blood CD8 T cells	2 vs all	ROBO1	0.5	ENSG00000169855	-0.0293	-0.0842	0.0256	0.0272	-1.05	0.294	0.966	-5.8
Blood CD8 T cells	2 vs all	RABGAP1L	0.491	ENSG00000152061	0.206	-0.18	0.591	2.98	1.05	0.294	0.966	-5.81
Blood CD8 T cells	2 vs all	FOXO1	0.497	ENSG00000150907	0.185	-0.162	0.532	1.05	1.05	0.294	0.966	-5.81
Blood CD8 T cells	2 vs all	RPN2	0.5	ENSG00000118705	0.147	-0.128	0.422	3.61	1.05	0.294	0.966	-5.81
Blood CD8 T cells	2 vs all	ZNF461	0.5	ENSG00000197808	0.136	-0.118	0.389	0.45	1.05	0.294	0.966	-5.81
Blood CD8 T cells	2 vs all	APTX	0.497	ENSG00000137074	0.186	-0.163	0.536	1.84	1.05	0.294	0.966	-5.81
Blood CD8 T cells	2 vs all	ZNF227	0.499	ENSG00000131115	0.176	-0.154	0.507	0.996	1.05	0.294	0.966	-5.81
Blood CD8 T cells	2 vs all	PAQR6	0.499	ENSG00000160781	-0.101	-0.289	0.0879	0.22	-1.05	0.294	0.966	-5.81
Blood CD8 T cells	2 vs all	CCDC144NL-AS1	0.5	ENSG00000233098	0.0304	-0.0266	0.0874	0.0174	1.05	0.294	0.966	-5.81
Blood CD8 T cells	2 vs all	UPF1	0.496	ENSG00000005007	-0.171	-0.493	0.15	0.999	-1.05	0.295	0.966	-5.81
Blood CD8 T cells	2 vs all	NPTN	0.492	ENSG00000156642	0.204	-0.178	0.586	1.69	1.05	0.295	0.966	-5.81
Blood CD8 T cells	2 vs all	QRSL1	0.496	ENSG00000130348	0.178	-0.156	0.513	1.17	1.05	0.295	0.966	-5.81
Blood CD8 T cells	2 vs all	LOXL2	0.5	ENSG00000134013	0.0579	-0.0506	0.166	0.0972	1.05	0.295	0.966	-5.81
Blood CD8 T cells	2 vs all	CLEC7A	0.5	ENSG00000172243	-0.0442	-0.127	0.0387	0.0468	-1.05	0.295	0.966	-5.81
Blood CD8 T cells	2 vs all	NBPF10	0.495	ENSG00000271425	-0.191	-0.548	0.167	1.14	-1.05	0.295	0.966	-5.81
Blood CD8 T cells	2 vs all	GRAP2	0.483	ENSG00000100351	0.233	-0.204	0.671	2.6	1.05	0.295	0.966	-5.81
Blood CD8 T cells	2 vs all	ARG2	0.499	ENSG00000081181	-0.0652	-0.187	0.0571	0.104	-1.05	0.295	0.966	-5.81
Blood CD8 T cells	2 vs all	AC087164.1	0.5	ENSG00000266677	0.074	-0.0648	0.213	0.134	1.05	0.295	0.966	-5.81
Blood CD8 T cells	2 vs all	PCOLCE	0.496	ENSG00000106333	-0.164	-0.472	0.144	0.779	-1.05	0.295	0.966	-5.81
Blood CD8 T cells	2 vs all	OSBPL7	0.497	ENSG00000006025	0.191	-0.167	0.549	1.36	1.05	0.295	0.966	-5.81
Blood CD8 T cells	2 vs all	EFHC2	0.499	ENSG00000183690	-0.114	-0.328	0.0998	0.27	-1.05	0.295	0.966	-5.81
Blood CD8 T cells	2 vs all	MYL12A	0.505	ENSG00000101608	0.14	-0.123	0.402	6.13	1.05	0.295	0.966	-5.81
Blood CD8 T cells	2 vs all	AC092127.1	0.5	ENSG00000260417	-0.0145	-0.0418	0.0127	0.0135	-1.05	0.295	0.966	-5.81
Blood CD8 T cells	2 vs all	B2M	0.513	ENSG00000166710	0.135	-0.118	0.387	8.6	1.05	0.295	0.966	-5.81
Blood CD8 T cells	2 vs all	CCDC7	0.499	ENSG00000216937	0.184	-0.162	0.53	1.16	1.05	0.295	0.966	-5.81
Blood CD8 T cells	2 vs all	MSANTD4	0.499	ENSG00000170903	0.166	-0.146	0.477	0.708	1.05	0.295	0.966	-5.81
Blood CD8 T cells	2 vs all	ZC3H7A	0.498	ENSG00000122299	0.18	-0.158	0.518	1.35	1.05	0.296	0.966	-5.81
Blood CD8 T cells	2 vs all	Z82188.2	0.5	ENSG00000235237	0.0701	-0.0616	0.202	0.154	1.05	0.296	0.966	-5.81
Blood CD8 T cells	2 vs all	AC087294.1	0.5	ENSG00000235530	0.0308	-0.0271	0.0888	0.0308	1.05	0.296	0.966	-5.81
Blood CD8 T cells	2 vs all	ARMH2	0.5	ENSG00000260286	0.0443	-0.039	0.128	0.0442	1.05	0.296	0.966	-5.81
Blood CD8 T cells	2 vs all	LENG8-AS1	0.5	ENSG00000226696	0.141	-0.124	0.407	0.602	1.05	0.296	0.966	-5.81
Blood CD8 T cells	2 vs all	AC008945.1	0.5	ENSG00000272234	0.015	-0.0132	0.0431	0.0111	1.05	0.296	0.966	-5.81
Blood CD8 T cells	2 vs all	FNDC3A	0.498	ENSG00000102531	0.198	-0.174	0.57	1.6	1.05	0.296	0.966	-5.81
Blood CD8 T cells	2 vs all	RMI2	0.498	ENSG00000175643	-0.112	-0.322	0.0985	0.155	-1.05	0.296	0.966	-5.81
Blood CD8 T cells	2 vs all	RTL10	0.499	ENSG00000215012	0.118	-0.104	0.34	0.445	1.05	0.296	0.966	-5.81
Blood CD8 T cells	2 vs all	APOA1	0.501	ENSG00000118137	0.163	-0.143	0.469	0.737	1.05	0.296	0.966	-5.81
Blood CD8 T cells	2 vs all	AC125611.3	0.5	ENSG00000258232	-0.0167	-0.0481	0.0147	0.0155	-1.05	0.296	0.966	-5.81
Blood CD8 T cells	2 vs all	PLTP	0.499	ENSG00000100979	-0.105	-0.304	0.093	0.205	-1.05	0.297	0.966	-5.81
Blood CD8 T cells	2 vs all	C11orf74	0.501	ENSG00000166352	0.122	-0.108	0.353	0.293	1.05	0.297	0.966	-5.81
Blood CD8 T cells	2 vs all	UBE2J2	0.492	ENSG00000160087	0.152	-0.134	0.439	2.88	1.05	0.297	0.966	-5.81
Blood CD8 T cells	2 vs all	DNM1L	0.493	ENSG00000087470	0.197	-0.174	0.567	1.88	1.05	0.297	0.966	-5.81
Blood CD8 T cells	2 vs all	DCAF15	0.495	ENSG00000132017	0.196	-0.173	0.564	1.18	1.05	0.297	0.966	-5.81
Blood CD8 T cells	2 vs all	ATG9B	0.498	ENSG00000181652	-0.127	-0.365	0.112	0.379	-1.05	0.297	0.966	-5.81
Blood CD8 T cells	2 vs all	SAPCD2	0.499	ENSG00000186193	-0.0674	-0.194	0.0595	0.0676	-1.04	0.297	0.966	-5.81
Blood CD8 T cells	2 vs all	PXT1	0.5	ENSG00000179165	0.0431	-0.0381	0.124	0.0547	1.04	0.297	0.966	-5.81
Blood CD8 T cells	2 vs all	AC005332.8	0.5	ENSG00000278740	0.0417	-0.0369	0.12	0.063	1.04	0.297	0.966	-5.81
Blood CD8 T cells	2 vs all	PGRMC2	0.497	ENSG00000164040	0.177	-0.157	0.511	1.09	1.04	0.297	0.966	-5.81
Blood CD8 T cells	2 vs all	STAT5A	0.501	ENSG00000126561	0.2	-0.176	0.576	1.87	1.04	0.297	0.966	-5.81
Blood CD8 T cells	2 vs all	PYCR1	0.498	ENSG00000183010	-0.097	-0.28	0.0857	0.142	-1.04	0.297	0.966	-5.81
Blood CD8 T cells	2 vs all	ALG10	0.499	ENSG00000139133	0.132	-0.117	0.38	0.532	1.04	0.297	0.966	-5.81
Blood CD8 T cells	2 vs all	SMYD5	0.5	ENSG00000135632	0.156	-0.138	0.449	0.663	1.04	0.297	0.966	-5.81
Blood CD8 T cells	2 vs all	EEFSEC	0.493	ENSG00000132394	0.186	-0.164	0.536	1.84	1.04	0.297	0.966	-5.81
Blood CD8 T cells	2 vs all	SYVN1	0.495	ENSG00000162298	0.181	-0.16	0.521	1.34	1.04	0.297	0.966	-5.81
Blood CD8 T cells	2 vs all	B4GALT2	0.499	ENSG00000117411	-0.0717	-0.207	0.0634	0.107	-1.04	0.297	0.966	-5.81
Blood CD8 T cells	2 vs all	CHAC2	0.495	ENSG00000143942	-0.163	-0.471	0.144	0.663	-1.04	0.297	0.966	-5.81
Blood CD8 T cells	2 vs all	C2orf48	0.499	ENSG00000163009	-0.0499	-0.144	0.0442	0.0636	-1.04	0.297	0.966	-5.81
Blood CD8 T cells	2 vs all	MARVELD2	0.5	ENSG00000152939	0.038	-0.0336	0.11	0.0348	1.04	0.297	0.966	-5.81
Blood CD8 T cells	2 vs all	POLR2M	0.496	ENSG00000255529	0.202	-0.178	0.581	1.94	1.04	0.297	0.966	-5.81
Blood CD8 T cells	2 vs all	HAVCR1	0.5	ENSG00000113249	-0.0465	-0.134	0.0412	0.0609	-1.04	0.297	0.966	-5.81
Blood CD8 T cells	2 vs all	AC123912.4	0.5	ENSG00000268555	-0.0542	-0.156	0.048	0.0528	-1.04	0.297	0.966	-5.81
Blood CD8 T cells	2 vs all	ARSK	0.497	ENSG00000164291	0.175	-0.155	0.506	1.04	1.04	0.297	0.966	-5.81
Blood CD8 T cells	2 vs all	TTK	0.497	ENSG00000112742	-0.115	-0.332	0.102	0.171	-1.04	0.298	0.966	-5.81
Blood CD8 T cells	2 vs all	AARD	0.5	ENSG00000205002	-0.0371	-0.107	0.0329	0.0431	-1.04	0.298	0.966	-5.81
Blood CD8 T cells	2 vs all	PPP2R5B	0.499	ENSG00000068971	0.183	-0.162	0.529	1.19	1.04	0.298	0.966	-5.81
Blood CD8 T cells	2 vs all	CHRAC1	0.492	ENSG00000104472	0.194	-0.172	0.559	2.26	1.04	0.298	0.966	-5.81
Blood CD8 T cells	2 vs all	BX284668.6	0.501	ENSG00000272426	0.155	-0.137	0.447	0.677	1.04	0.298	0.966	-5.81
Blood CD8 T cells	2 vs all	SMC4	0.48	ENSG00000113810	-0.251	-0.724	0.223	2.09	-1.04	0.298	0.966	-5.81
Blood CD8 T cells	2 vs all	ABLIM1	0.486	ENSG00000099204	-0.217	-0.627	0.193	2.4	-1.04	0.298	0.966	-5.81
Blood CD8 T cells	2 vs all	ARSJ	0.5	ENSG00000180801	-0.033	-0.0952	0.0293	0.0306	-1.04	0.298	0.966	-5.81
Blood CD8 T cells	2 vs all	GNB4	0.498	ENSG00000114450	-0.107	-0.309	0.095	0.219	-1.04	0.298	0.966	-5.81
Blood CD8 T cells	2 vs all	VPS37B	0.487	ENSG00000139722	0.198	-0.176	0.571	2.29	1.04	0.298	0.966	-5.81
Blood CD8 T cells	2 vs all	AKAP8	0.498	ENSG00000105127	0.187	-0.167	0.541	1.49	1.04	0.298	0.966	-5.81
Blood CD8 T cells	2 vs all	C7orf50	0.493	ENSG00000146540	0.19	-0.169	0.549	2.86	1.04	0.298	0.966	-5.81
Blood CD8 T cells	2 vs all	ABT1	0.49	ENSG00000146109	0.186	-0.166	0.539	2.65	1.04	0.299	0.966	-5.81
Blood CD8 T cells	2 vs all	NFYC-AS1	0.5	ENSG00000272145	0.131	-0.116	0.378	0.415	1.04	0.299	0.966	-5.81
Blood CD8 T cells	2 vs all	ZBED8	0.5	ENSG00000221886	-0.0492	-0.142	0.0438	0.0699	-1.04	0.299	0.966	-5.82
Blood CD8 T cells	2 vs all	SLC19A2	0.499	ENSG00000117479	-0.117	-0.337	0.104	0.381	-1.04	0.299	0.966	-5.82
Blood CD8 T cells	2 vs all	ORC1	0.497	ENSG00000085840	-0.125	-0.361	0.111	0.225	-1.04	0.299	0.966	-5.82
Blood CD8 T cells	2 vs all	ABCG2	0.499	ENSG00000118777	-0.0754	-0.218	0.0672	0.149	-1.04	0.299	0.966	-5.82
Blood CD8 T cells	2 vs all	TIE1	0.5	ENSG00000066056	-0.0796	-0.23	0.0709	0.0912	-1.04	0.299	0.966	-5.82
Blood CD8 T cells	2 vs all	C9orf24	0.5	ENSG00000164972	-0.0293	-0.0847	0.0261	0.0375	-1.04	0.299	0.966	-5.82
Blood CD8 T cells	2 vs all	AC011997.1	0.499	ENSG00000222017	-0.0529	-0.153	0.0471	0.0625	-1.04	0.299	0.966	-5.82
Blood CD8 T cells	2 vs all	NEDD4L	0.499	ENSG00000049759	-0.0718	-0.208	0.064	0.133	-1.04	0.299	0.966	-5.82
Blood CD8 T cells	2 vs all	CFLAR	0.491	ENSG00000003402	0.194	-0.173	0.56	3.69	1.04	0.299	0.966	-5.82
Blood CD8 T cells	2 vs all	AL137145.1	0.5	ENSG00000212743	0.0162	-0.0145	0.0469	0.0124	1.04	0.299	0.966	-5.82
Blood CD8 T cells	2 vs all	IFT57	0.494	ENSG00000114446	0.191	-0.171	0.553	1.78	1.04	0.299	0.966	-5.82
Blood CD8 T cells	2 vs all	HSPA14	0.499	ENSG00000284024	0.153	-0.136	0.441	0.724	1.04	0.299	0.966	-5.82
Blood CD8 T cells	2 vs all	OSTF1	0.432	ENSG00000134996	-0.169	-0.488	0.151	4.14	-1.04	0.299	0.966	-5.82
Blood CD8 T cells	2 vs all	SORCS2	0.5	ENSG00000184985	-0.0415	-0.12	0.037	0.0385	-1.04	0.299	0.966	-5.82
Blood CD8 T cells	2 vs all	LETMD1	0.491	ENSG00000050426	0.173	-0.154	0.5	2.66	1.04	0.299	0.966	-5.82
Blood CD8 T cells	2 vs all	CCDC22	0.498	ENSG00000101997	0.19	-0.17	0.55	1.87	1.04	0.299	0.966	-5.82
Blood CD8 T cells	2 vs all	AC005261.2	0.5	ENSG00000268678	-0.024	-0.0695	0.0215	0.0223	-1.04	0.3	0.966	-5.82
Blood CD8 T cells	2 vs all	HDAC3	0.487	ENSG00000171720	0.187	-0.167	0.541	2.34	1.04	0.3	0.966	-5.82
Blood CD8 T cells	2 vs all	CNDP1	0.5	ENSG00000150656	0.00894	-0.00799	0.0259	0.00456	1.04	0.3	0.966	-5.82
Blood CD8 T cells	2 vs all	GLA	0.496	ENSG00000102393	0.183	-0.163	0.529	1.14	1.04	0.3	0.966	-5.82
Blood CD8 T cells	2 vs all	CFL1	0.439	ENSG00000172757	-0.121	-0.35	0.108	6.33	-1.04	0.3	0.966	-5.82
Blood CD8 T cells	2 vs all	ARMCX3	0.496	ENSG00000102401	0.201	-0.18	0.582	1.89	1.04	0.3	0.966	-5.82
Blood CD8 T cells	2 vs all	PPM1K	0.499	ENSG00000163644	0.212	-0.19	0.614	2.61	1.04	0.3	0.966	-5.82
Blood CD8 T cells	2 vs all	TAF6L	0.497	ENSG00000162227	0.164	-0.147	0.475	0.856	1.04	0.3	0.966	-5.82
Blood CD8 T cells	2 vs all	CWC27	0.492	ENSG00000153015	0.197	-0.177	0.571	2	1.04	0.3	0.966	-5.82
Blood CD8 T cells	2 vs all	ATP6V0C	0.505	ENSG00000185883	0.165	-0.148	0.477	4	1.04	0.3	0.966	-5.82
Blood CD8 T cells	2 vs all	WBP1L	0.494	ENSG00000166272	0.183	-0.164	0.53	1.47	1.04	0.3	0.966	-5.82
Blood CD8 T cells	2 vs all	GFER	0.494	ENSG00000127554	0.178	-0.16	0.516	2.22	1.04	0.3	0.966	-5.82
Blood CD8 T cells	2 vs all	ACYP1	0.49	ENSG00000119640	0.196	-0.175	0.567	2.3	1.04	0.3	0.966	-5.82
Blood CD8 T cells	2 vs all	CAMTA1	0.486	ENSG00000171735	0.178	-0.16	0.516	2.78	1.04	0.3	0.966	-5.82
Blood CD8 T cells	2 vs all	AC006435.2	0.5	ENSG00000263345	0.0179	-0.016	0.0518	0.0126	1.04	0.3	0.966	-5.82
Blood CD8 T cells	2 vs all	RPL28	0.586	ENSG00000108107	0.117	-0.105	0.339	7.66	1.04	0.3	0.966	-5.82
Blood CD8 T cells	2 vs all	FADS3	0.498	ENSG00000221968	-0.128	-0.371	0.115	0.47	-1.04	0.3	0.966	-5.82
Blood CD8 T cells	2 vs all	DAGLA	0.5	ENSG00000134780	-0.0174	-0.0505	0.0156	0.0162	-1.04	0.3	0.966	-5.82
Blood CD8 T cells	2 vs all	AC027682.6	0.5	ENSG00000276075	-0.0326	-0.0945	0.0293	0.0375	-1.04	0.3	0.966	-5.82
Blood CD8 T cells	2 vs all	PAN2	0.499	ENSG00000135473	0.158	-0.142	0.457	0.802	1.04	0.3	0.966	-5.82
Blood CD8 T cells	2 vs all	OTUD4	0.495	ENSG00000164164	-0.187	-0.541	0.167	1.21	-1.04	0.3	0.966	-5.82
Blood CD8 T cells	2 vs all	C1orf52	0.49	ENSG00000162642	0.208	-0.187	0.602	2.32	1.04	0.3	0.966	-5.82
Blood CD8 T cells	2 vs all	MGST2	0.497	ENSG00000085871	-0.189	-0.548	0.17	0.768	-1.04	0.301	0.966	-5.82
Blood CD8 T cells	2 vs all	RAB2A	0.484	ENSG00000104388	0.173	-0.156	0.502	3.38	1.04	0.301	0.966	-5.82
Blood CD8 T cells	2 vs all	ASPSCR1	0.492	ENSG00000169696	0.193	-0.173	0.559	2.02	1.04	0.301	0.966	-5.82
Blood CD8 T cells	2 vs all	ZBED1	0.495	ENSG00000214717	0.186	-0.167	0.54	1.28	1.04	0.301	0.966	-5.82
Blood CD8 T cells	2 vs all	SLC6A9	0.5	ENSG00000196517	0.00485	-0.00436	0.0141	0.0024	1.04	0.301	0.966	-5.82
Blood CD8 T cells	2 vs all	LPXN	0.486	ENSG00000110031	0.21	-0.189	0.609	3.09	1.04	0.301	0.966	-5.82
Blood CD8 T cells	2 vs all	TMEM178B	0.5	ENSG00000261115	-0.016	-0.0463	0.0143	0.0148	-1.04	0.301	0.966	-5.82
Blood CD8 T cells	2 vs all	CNKSR2	0.499	ENSG00000149970	-0.0865	-0.251	0.0777	0.166	-1.04	0.301	0.966	-5.82
Blood CD8 T cells	2 vs all	CHTF8	0.495	ENSG00000168802	0.188	-0.168	0.543	2.53	1.04	0.301	0.966	-5.82
Blood CD8 T cells	2 vs all	PPARD	0.497	ENSG00000112033	-0.154	-0.445	0.138	0.767	-1.04	0.301	0.966	-5.82
Blood CD8 T cells	2 vs all	GOSR2	0.496	ENSG00000108433	0.175	-0.157	0.508	1.14	1.04	0.301	0.966	-5.82
Blood CD8 T cells	2 vs all	IL17RA	0.49	ENSG00000177663	0.198	-0.178	0.575	1.91	1.04	0.301	0.966	-5.82
Blood CD8 T cells	2 vs all	LNP1	0.5	ENSG00000206535	-0.0499	-0.145	0.0449	0.1	-1.04	0.301	0.966	-5.82
Blood CD8 T cells	2 vs all	CARM1	0.497	ENSG00000142453	0.15	-0.135	0.434	0.799	1.04	0.301	0.966	-5.82
Blood CD8 T cells	2 vs all	EEF1D	0.53	ENSG00000104529	0.0971	-0.0873	0.281	6.14	1.04	0.301	0.966	-5.82
Blood CD8 T cells	2 vs all	AC079834.2	0.5	ENSG00000272944	0.0247	-0.0222	0.0715	0.0184	1.04	0.301	0.966	-5.82
Blood CD8 T cells	2 vs all	SEPT4-AS1	0.5	ENSG00000264672	-0.0406	-0.118	0.0365	0.0484	-1.04	0.301	0.966	-5.82
Blood CD8 T cells	2 vs all	AC010642.2	0.491	ENSG00000283103	0.194	-0.174	0.562	2.27	1.04	0.301	0.966	-5.82
Blood CD8 T cells	2 vs all	SPG7	0.492	ENSG00000197912	0.207	-0.186	0.599	2.45	1.04	0.301	0.966	-5.82
Blood CD8 T cells	2 vs all	JKAMP	0.488	ENSG00000050130	0.196	-0.176	0.568	2.34	1.04	0.301	0.966	-5.82
Blood CD8 T cells	2 vs all	UBA6-AS1	0.497	ENSG00000248049	0.167	-0.15	0.484	0.918	1.04	0.301	0.966	-5.82
Blood CD8 T cells	2 vs all	DCLRE1B	0.498	ENSG00000118655	-0.132	-0.383	0.119	0.47	-1.04	0.301	0.966	-5.82
Blood CD8 T cells	2 vs all	EIF2AK3	0.498	ENSG00000172071	0.169	-0.153	0.491	0.86	1.04	0.301	0.966	-5.82
Blood CD8 T cells	2 vs all	GATD1	0.496	ENSG00000177225	-0.169	-0.492	0.153	1.09	-1.04	0.301	0.966	-5.82
Blood CD8 T cells	2 vs all	RFX3-AS1	0.499	ENSG00000232104	0.152	-0.137	0.441	0.743	1.03	0.302	0.966	-5.82
Blood CD8 T cells	2 vs all	CYP2F1	0.5	ENSG00000197446	-0.0631	-0.183	0.0569	0.0828	-1.03	0.302	0.966	-5.82
Blood CD8 T cells	2 vs all	ERGIC3	0.487	ENSG00000125991	0.186	-0.167	0.539	3.35	1.03	0.302	0.966	-5.82
Blood CD8 T cells	2 vs all	CYB5R4	0.489	ENSG00000065615	0.194	-0.175	0.562	2.31	1.03	0.302	0.966	-5.82
Blood CD8 T cells	2 vs all	IRF4	0.495	ENSG00000137265	-0.157	-0.457	0.142	0.615	-1.03	0.302	0.966	-5.82
Blood CD8 T cells	2 vs all	UPRT	0.498	ENSG00000094841	0.175	-0.158	0.507	1.16	1.03	0.302	0.966	-5.82
Blood CD8 T cells	2 vs all	AC092338.1	0.5	ENSG00000260635	0.0192	-0.0174	0.0558	0.0121	1.03	0.302	0.966	-5.82
Blood CD8 T cells	2 vs all	UACA	0.5	ENSG00000137831	-0.0386	-0.112	0.0349	0.0359	-1.03	0.302	0.966	-5.82
Blood CD8 T cells	2 vs all	NUDC	0.489	ENSG00000090273	-0.167	-0.486	0.151	3.29	-1.03	0.302	0.966	-5.82
Blood CD8 T cells	2 vs all	GNG8	0.5	ENSG00000167414	-0.0327	-0.095	0.0296	0.0304	-1.03	0.302	0.966	-5.82
Blood CD8 T cells	2 vs all	SLC35F6	0.497	ENSG00000213699	-0.167	-0.485	0.151	0.906	-1.03	0.302	0.966	-5.82
Blood CD8 T cells	2 vs all	SSR4	0.517	ENSG00000180879	0.129	-0.117	0.374	4.88	1.03	0.303	0.966	-5.82
Blood CD8 T cells	2 vs all	EPM2AIP1	0.501	ENSG00000178567	0.202	-0.183	0.586	1.58	1.03	0.303	0.966	-5.82
Blood CD8 T cells	2 vs all	LRP5	0.5	ENSG00000162337	0.0225	-0.0204	0.0654	0.0144	1.03	0.303	0.966	-5.82
Blood CD8 T cells	2 vs all	SLC9B2	0.497	ENSG00000164038	0.168	-0.153	0.489	1.21	1.03	0.303	0.966	-5.82
Blood CD8 T cells	2 vs all	ERICH6	0.499	ENSG00000163645	-0.0842	-0.245	0.0765	0.196	-1.03	0.303	0.966	-5.82
Blood CD8 T cells	2 vs all	KPNA3	0.486	ENSG00000102753	0.194	-0.176	0.565	2.28	1.03	0.303	0.966	-5.82
Blood CD8 T cells	2 vs all	N4BP2	0.489	ENSG00000078177	-0.191	-0.554	0.173	1.59	-1.03	0.303	0.966	-5.83
Blood CD8 T cells	2 vs all	CYP20A1	0.492	ENSG00000119004	0.185	-0.168	0.538	2.15	1.03	0.304	0.966	-5.83
Blood CD8 T cells	2 vs all	CHN1	0.498	ENSG00000128656	-0.155	-0.45	0.141	0.391	-1.03	0.304	0.966	-5.83
Blood CD8 T cells	2 vs all	ZBTB12	0.5	ENSG00000204366	0.0225	-0.0204	0.0654	0.0199	1.03	0.304	0.966	-5.83
Blood CD8 T cells	2 vs all	LEMD3	0.499	ENSG00000174106	0.192	-0.174	0.558	1.8	1.03	0.304	0.966	-5.83
Blood CD8 T cells	2 vs all	THOC2	0.488	ENSG00000125676	0.172	-0.157	0.501	3.02	1.03	0.304	0.966	-5.83
Blood CD8 T cells	2 vs all	PEAK3	0.499	ENSG00000188305	-0.0958	-0.279	0.0872	0.199	-1.03	0.304	0.966	-5.83
Blood CD8 T cells	2 vs all	TC2N	0.528	ENSG00000165929	0.19	-0.173	0.554	3.58	1.03	0.304	0.966	-5.83
Blood CD8 T cells	2 vs all	THUMPD3	0.495	ENSG00000134077	0.198	-0.181	0.577	1.7	1.03	0.304	0.966	-5.83
Blood CD8 T cells	2 vs all	ATRIP	0.496	ENSG00000164053	-0.174	-0.507	0.159	1.02	-1.03	0.304	0.966	-5.83
Blood CD8 T cells	2 vs all	LRRC29	0.5	ENSG00000125122	0.0902	-0.0822	0.263	0.216	1.03	0.304	0.966	-5.83
Blood CD8 T cells	2 vs all	FAM120AOS	0.498	ENSG00000188938	0.199	-0.181	0.579	1.69	1.03	0.304	0.966	-5.83
Blood CD8 T cells	2 vs all	C9orf78	0.503	ENSG00000136819	0.151	-0.138	0.44	3.76	1.03	0.304	0.966	-5.83
Blood CD8 T cells	2 vs all	SNX14	0.494	ENSG00000135317	0.191	-0.174	0.557	2.04	1.03	0.304	0.966	-5.83
Blood CD8 T cells	2 vs all	BASP1	0.5	ENSG00000176788	-0.0211	-0.0614	0.0193	0.0196	-1.03	0.305	0.966	-5.83
Blood CD8 T cells	2 vs all	SLC52A2	0.49	ENSG00000185803	0.195	-0.178	0.567	2.18	1.03	0.305	0.966	-5.83
Blood CD8 T cells	2 vs all	SMC5	0.498	ENSG00000198887	0.196	-0.179	0.57	2.45	1.03	0.305	0.966	-5.83
Blood CD8 T cells	2 vs all	CHURC1-FNTB	0.5	ENSG00000125954	-0.0257	-0.075	0.0235	0.0296	-1.03	0.305	0.966	-5.83
Blood CD8 T cells	2 vs all	ZNF880	0.495	ENSG00000221923	0.199	-0.182	0.581	1.83	1.03	0.305	0.966	-5.83
Blood CD8 T cells	2 vs all	MED29	0.496	ENSG00000063322	0.199	-0.182	0.581	2.05	1.03	0.305	0.966	-5.83
Blood CD8 T cells	2 vs all	KLRC2	0.48	ENSG00000205809	-0.263	-0.768	0.241	1.28	-1.03	0.305	0.966	-5.83
Blood CD8 T cells	2 vs all	LINC01684	0.495	ENSG00000237484	-0.185	-0.54	0.169	0.93	-1.03	0.305	0.966	-5.83
Blood CD8 T cells	2 vs all	ZNF143	0.498	ENSG00000166478	0.184	-0.169	0.537	1.56	1.03	0.305	0.966	-5.83
Blood CD8 T cells	2 vs all	AC008892.1	0.5	ENSG00000249236	-0.0365	-0.106	0.0334	0.0339	-1.03	0.305	0.966	-5.83
Blood CD8 T cells	2 vs all	AC090971.2	0.499	ENSG00000259201	-0.0728	-0.212	0.0667	0.124	-1.03	0.305	0.966	-5.83
Blood CD8 T cells	2 vs all	PQLC3	0.485	ENSG00000162976	0.2	-0.184	0.584	3	1.03	0.306	0.966	-5.83
Blood CD8 T cells	2 vs all	SARDH	0.499	ENSG00000123453	-0.0929	-0.271	0.0853	0.24	-1.03	0.306	0.966	-5.83
Blood CD8 T cells	2 vs all	THAP6	0.498	ENSG00000174796	0.18	-0.165	0.525	1.44	1.03	0.306	0.966	-5.83
Blood CD8 T cells	2 vs all	TUBA3C	0.499	ENSG00000198033	-0.0688	-0.201	0.0632	0.0768	-1.03	0.306	0.966	-5.83
Blood CD8 T cells	2 vs all	RNLS	0.5	ENSG00000184719	0.134	-0.123	0.39	0.543	1.03	0.306	0.966	-5.83
Blood CD8 T cells	2 vs all	ZNF667	0.5	ENSG00000198046	-0.0572	-0.167	0.0526	0.0531	-1.03	0.306	0.966	-5.83
Blood CD8 T cells	2 vs all	BCAP31	0.506	ENSG00000185825	0.177	-0.162	0.516	3.95	1.03	0.306	0.966	-5.83
Blood CD8 T cells	2 vs all	SEC24B-AS1	0.5	ENSG00000247950	0.0863	-0.0794	0.252	0.241	1.03	0.306	0.966	-5.83
Blood CD8 T cells	2 vs all	Z93241.1	0.5	ENSG00000270022	0.218	-0.201	0.637	1.66	1.02	0.306	0.966	-5.83
Blood CD8 T cells	2 vs all	C21orf91	0.495	ENSG00000154642	0.196	-0.181	0.573	2.12	1.02	0.306	0.966	-5.83
Blood CD8 T cells	2 vs all	PPIA	0.45	ENSG00000196262	-0.111	-0.325	0.103	6.07	-1.02	0.306	0.966	-5.83
Blood CD8 T cells	2 vs all	CHKA	0.499	ENSG00000110721	-0.0709	-0.207	0.0653	0.114	-1.02	0.306	0.966	-5.83
Blood CD8 T cells	2 vs all	TMEM185A	0.495	ENSG00000269556	-0.186	-0.543	0.171	1.27	-1.02	0.306	0.966	-5.83
Blood CD8 T cells	2 vs all	CC2D2B	0.5	ENSG00000188649	-0.022	-0.0641	0.0202	0.0204	-1.02	0.306	0.966	-5.83
Blood CD8 T cells	2 vs all	KATNB1	0.491	ENSG00000140854	-0.193	-0.563	0.178	1.49	-1.02	0.306	0.966	-5.83
Blood CD8 T cells	2 vs all	HDAC9	0.501	ENSG00000048052	0.153	-0.141	0.446	0.649	1.02	0.307	0.966	-5.83
Blood CD8 T cells	2 vs all	AC005253.1	0.5	ENSG00000268030	-0.0197	-0.0575	0.0181	0.0183	-1.02	0.307	0.966	-5.83
Blood CD8 T cells	2 vs all	SPIRE2	0.5	ENSG00000204991	-0.0552	-0.161	0.051	0.0699	-1.02	0.307	0.966	-5.83
Blood CD8 T cells	2 vs all	RAB4B-EGLN2	0.499	ENSG00000171570	0.0671	-0.062	0.196	0.142	1.02	0.307	0.966	-5.83
Blood CD8 T cells	2 vs all	MRPL36	0.48	ENSG00000171421	-0.185	-0.54	0.17	2.73	-1.02	0.307	0.966	-5.83
Blood CD8 T cells	2 vs all	EXTL2	0.499	ENSG00000162694	0.164	-0.151	0.479	0.833	1.02	0.307	0.966	-5.83
Blood CD8 T cells	2 vs all	KSR1	0.499	ENSG00000141068	0.12	-0.111	0.352	0.446	1.02	0.307	0.966	-5.83
Blood CD8 T cells	2 vs all	RAB1A	0.488	ENSG00000138069	0.194	-0.179	0.568	2.26	1.02	0.307	0.966	-5.83
Blood CD8 T cells	2 vs all	ZBED6CL	0.5	ENSG00000188707	0.0963	-0.0889	0.282	0.265	1.02	0.307	0.966	-5.83
Blood CD8 T cells	2 vs all	SEMA3F-AS1	0.5	ENSG00000235016	-0.0398	-0.116	0.0367	0.0491	-1.02	0.307	0.966	-5.83
Blood CD8 T cells	2 vs all	P2RY11	0.5	ENSG00000244165	0.127	-0.117	0.371	0.438	1.02	0.307	0.966	-5.83
Blood CD8 T cells	2 vs all	ARPP19	0.483	ENSG00000128989	0.207	-0.191	0.605	2.52	1.02	0.307	0.966	-5.83
Blood CD8 T cells	2 vs all	PEG10	0.5	ENSG00000242265	0.0657	-0.0607	0.192	0.13	1.02	0.307	0.966	-5.83
Blood CD8 T cells	2 vs all	CENPV	0.497	ENSG00000166582	-0.149	-0.434	0.137	0.607	-1.02	0.307	0.966	-5.83
Blood CD8 T cells	2 vs all	SURF2	0.497	ENSG00000148291	0.195	-0.18	0.57	2.41	1.02	0.307	0.966	-5.83
Blood CD8 T cells	2 vs all	MEGF6	0.5	ENSG00000162591	0.0954	-0.0883	0.279	0.2	1.02	0.308	0.966	-5.83
Blood CD8 T cells	2 vs all	BEX4	0.501	ENSG00000102409	0.201	-0.186	0.588	2.47	1.02	0.308	0.966	-5.83
Blood CD8 T cells	2 vs all	CHMP3	0.495	ENSG00000115561	0.19	-0.176	0.555	2.12	1.02	0.308	0.966	-5.83
Blood CD8 T cells	2 vs all	ACKR3	0.5	ENSG00000144476	0.0428	-0.0397	0.125	0.0644	1.02	0.308	0.966	-5.83
Blood CD8 T cells	2 vs all	PLEKHJ1	0.494	ENSG00000104886	0.138	-0.128	0.405	3.32	1.02	0.308	0.966	-5.83
Blood CD8 T cells	2 vs all	S100A13	0.499	ENSG00000189171	-0.126	-0.368	0.117	0.225	-1.02	0.308	0.966	-5.84
Blood CD8 T cells	2 vs all	AL353596.1	0.5	ENSG00000232876	-0.0244	-0.0715	0.0227	0.0227	-1.02	0.308	0.966	-5.84
Blood CD8 T cells	2 vs all	STAT2	0.496	ENSG00000170581	0.202	-0.188	0.592	1.52	1.02	0.308	0.966	-5.84
Blood CD8 T cells	2 vs all	DAXX	0.493	ENSG00000204209	0.198	-0.184	0.579	2.33	1.02	0.308	0.966	-5.84
Blood CD8 T cells	2 vs all	KLLN	0.5	ENSG00000227268	-0.0334	-0.0977	0.031	0.0385	-1.02	0.308	0.966	-5.84
Blood CD8 T cells	2 vs all	MZT2B	0.47	ENSG00000152082	-0.221	-0.648	0.205	2.97	-1.02	0.308	0.966	-5.84
Blood CD8 T cells	2 vs all	HSD17B11	0.493	ENSG00000198189	0.163	-0.151	0.476	3.38	1.02	0.308	0.966	-5.84
Blood CD8 T cells	2 vs all	COL7A1	0.5	ENSG00000114270	0.0123	-0.0114	0.0361	0.00561	1.02	0.308	0.966	-5.84
Blood CD8 T cells	2 vs all	HEBP1	0.495	ENSG00000013583	-0.189	-0.554	0.176	1.35	-1.02	0.308	0.966	-5.84
Blood CD8 T cells	2 vs all	YWHAE	0.471	ENSG00000108953	-0.213	-0.625	0.198	2.81	-1.02	0.309	0.966	-5.84
Blood CD8 T cells	2 vs all	AL512625.3	0.499	ENSG00000234665	0.164	-0.153	0.481	0.879	1.02	0.309	0.966	-5.84
Blood CD8 T cells	2 vs all	C17orf80	0.498	ENSG00000141219	0.162	-0.15	0.474	0.875	1.02	0.309	0.966	-5.84
Blood CD8 T cells	2 vs all	MEX3A	0.5	ENSG00000254726	-0.0304	-0.089	0.0283	0.0282	-1.02	0.309	0.966	-5.84
Blood CD8 T cells	2 vs all	B3GALT4	0.492	ENSG00000235863	0.207	-0.192	0.606	1.8	1.02	0.309	0.966	-5.84
Blood CD8 T cells	2 vs all	SPATA1	0.499	ENSG00000122432	0.0656	-0.061	0.192	0.164	1.02	0.309	0.966	-5.84
Blood CD8 T cells	2 vs all	CR1	0.499	ENSG00000203710	-0.0625	-0.183	0.0582	0.0839	-1.02	0.309	0.966	-5.84
Blood CD8 T cells	2 vs all	SMPDL3B	0.5	ENSG00000130768	-0.0494	-0.145	0.046	0.0459	-1.02	0.309	0.966	-5.84
Blood CD8 T cells	2 vs all	CNIH2	0.5	ENSG00000174871	-0.033	-0.0967	0.0307	0.0413	-1.02	0.309	0.966	-5.84
Blood CD8 T cells	2 vs all	ZNF12	0.497	ENSG00000164631	-0.159	-0.467	0.148	0.846	-1.02	0.309	0.966	-5.84
Blood CD8 T cells	2 vs all	AGBL4	0.5	ENSG00000186094	0.0274	-0.0255	0.0803	0.0194	1.02	0.309	0.966	-5.84
Blood CD8 T cells	2 vs all	POLR2F	0.493	ENSG00000100142	0.18	-0.168	0.527	3.18	1.02	0.309	0.966	-5.84
Blood CD8 T cells	2 vs all	ABHD14A-ACY1	0.5	ENSG00000114786	0.0422	-0.0393	0.124	0.0635	1.02	0.309	0.966	-5.84
Blood CD8 T cells	2 vs all	SNAI1	0.5	ENSG00000124216	0.0249	-0.0232	0.0729	0.0246	1.02	0.309	0.966	-5.84
Blood CD8 T cells	2 vs all	AP000320.1	0.5	ENSG00000225555	-0.0215	-0.0632	0.0201	0.02	-1.02	0.309	0.966	-5.84
Blood CD8 T cells	2 vs all	AC026202.3	0.5	ENSG00000268509	0.0358	-0.0333	0.105	0.0365	1.02	0.309	0.966	-5.84
Blood CD8 T cells	2 vs all	AL445471.1	0.5	ENSG00000229162	0.0222	-0.0207	0.0651	0.0281	1.02	0.309	0.966	-5.84
Blood CD8 T cells	2 vs all	TMEM155	0.499	ENSG00000164112	-0.0478	-0.14	0.0446	0.0501	-1.02	0.309	0.966	-5.84
Blood CD8 T cells	2 vs all	AC068789.1	0.5	ENSG00000257824	0.00605	-0.00564	0.0177	0.00213	1.02	0.309	0.966	-5.84
Blood CD8 T cells	2 vs all	PRKRIP1	0.493	ENSG00000128563	0.187	-0.175	0.548	1.83	1.02	0.31	0.966	-5.84
Blood CD8 T cells	2 vs all	CCDC13	0.5	ENSG00000244607	-0.0228	-0.0669	0.0213	0.0212	-1.02	0.31	0.966	-5.84
Blood CD8 T cells	2 vs all	GMCL1	0.491	ENSG00000087338	0.191	-0.178	0.56	2.29	1.02	0.31	0.966	-5.84
Blood CD8 T cells	2 vs all	RTKN	0.499	ENSG00000114993	-0.113	-0.332	0.106	0.239	-1.02	0.31	0.966	-5.84
Blood CD8 T cells	2 vs all	ATL2	0.5	ENSG00000119787	0.144	-0.135	0.424	0.752	1.02	0.31	0.966	-5.84
Blood CD8 T cells	2 vs all	AC073389.1	0.5	ENSG00000268584	0.102	-0.0954	0.3	0.306	1.02	0.31	0.966	-5.84
Blood CD8 T cells	2 vs all	DDX21	0.495	ENSG00000165732	0.174	-0.163	0.51	3.1	1.02	0.31	0.966	-5.84
Blood CD8 T cells	2 vs all	IFFO2	0.498	ENSG00000169991	0.138	-0.129	0.406	0.611	1.02	0.31	0.966	-5.84
Blood CD8 T cells	2 vs all	ZNF135	0.499	ENSG00000176293	-0.0695	-0.204	0.065	0.107	-1.02	0.31	0.966	-5.84
Blood CD8 T cells	2 vs all	ADCK5	0.498	ENSG00000173137	0.162	-0.152	0.476	0.995	1.02	0.31	0.966	-5.84
Blood CD8 T cells	2 vs all	ZNF609	0.497	ENSG00000180357	0.172	-0.161	0.504	0.922	1.02	0.31	0.966	-5.84
Blood CD8 T cells	2 vs all	SUSD1	0.495	ENSG00000106868	-0.16	-0.471	0.15	0.783	-1.02	0.31	0.966	-5.84
Blood CD8 T cells	2 vs all	SLC25A44	0.498	ENSG00000160785	0.131	-0.123	0.384	0.564	1.02	0.311	0.966	-5.84
Blood CD8 T cells	2 vs all	SMIM10	0.5	ENSG00000184785	-0.0781	-0.229	0.0732	0.0956	-1.02	0.311	0.966	-5.84
Blood CD8 T cells	2 vs all	AC087289.5	0.5	ENSG00000267801	-0.0465	-0.137	0.0437	0.0705	-1.02	0.311	0.966	-5.84
Blood CD8 T cells	2 vs all	KAT8	0.498	ENSG00000103510	0.196	-0.184	0.575	2.14	1.02	0.311	0.966	-5.84
Blood CD8 T cells	2 vs all	FAM201A	0.5	ENSG00000204860	0.0621	-0.0583	0.183	0.0953	1.01	0.311	0.966	-5.84
Blood CD8 T cells	2 vs all	REC8	0.492	ENSG00000100918	-0.2	-0.588	0.188	1.41	-1.01	0.311	0.966	-5.84
Blood CD8 T cells	2 vs all	TK1	0.489	ENSG00000167900	-0.252	-0.74	0.237	0.52	-1.01	0.311	0.966	-5.84
Blood CD8 T cells	2 vs all	PTMS	0.49	ENSG00000159335	-0.233	-0.684	0.219	1.24	-1.01	0.311	0.966	-5.84
Blood CD8 T cells	2 vs all	LRIG2	0.499	ENSG00000198799	0.16	-0.151	0.471	0.925	1.01	0.311	0.966	-5.84
Blood CD8 T cells	2 vs all	AC034102.6	0.5	ENSG00000258317	0.0656	-0.0617	0.193	0.149	1.01	0.311	0.966	-5.84
Blood CD8 T cells	2 vs all	CKS2	0.481	ENSG00000123975	-0.249	-0.732	0.234	1.68	-1.01	0.311	0.966	-5.84
Blood CD8 T cells	2 vs all	TMEM97	0.495	ENSG00000109084	-0.186	-0.548	0.175	0.962	-1.01	0.311	0.966	-5.84
Blood CD8 T cells	2 vs all	H2AFY2	0.5	ENSG00000099284	0.102	-0.096	0.3	0.332	1.01	0.311	0.966	-5.84
Blood CD8 T cells	2 vs all	BCORL1	0.5	ENSG00000085185	0.0977	-0.0919	0.287	0.349	1.01	0.311	0.966	-5.84
Blood CD8 T cells	2 vs all	PRR5L	0.492	ENSG00000135362	0.226	-0.213	0.666	2.06	1.01	0.311	0.966	-5.84
Blood CD8 T cells	2 vs all	MYPOP	0.498	ENSG00000176182	0.111	-0.104	0.326	0.425	1.01	0.311	0.966	-5.84
Blood CD8 T cells	2 vs all	MRPS5	0.491	ENSG00000144029	0.182	-0.172	0.537	2.82	1.01	0.312	0.966	-5.84
Blood CD8 T cells	2 vs all	GPR18	0.498	ENSG00000125245	0.155	-0.146	0.456	0.892	1.01	0.312	0.966	-5.84
Blood CD8 T cells	2 vs all	AC098850.3	0.5	ENSG00000266302	0.123	-0.116	0.361	0.341	1.01	0.312	0.966	-5.84
Blood CD8 T cells	2 vs all	SAMD4B	0.496	ENSG00000179134	-0.156	-0.458	0.147	0.823	-1.01	0.312	0.966	-5.84
Blood CD8 T cells	2 vs all	DAPL1	0.499	ENSG00000163331	-0.072	-0.212	0.0679	0.183	-1.01	0.312	0.966	-5.84
Blood CD8 T cells	2 vs all	MOV10	0.494	ENSG00000155363	-0.187	-0.55	0.176	1.35	-1.01	0.312	0.966	-5.84
Blood CD8 T cells	2 vs all	SIRT7	0.491	ENSG00000187531	0.199	-0.188	0.586	2.24	1.01	0.312	0.966	-5.84
Blood CD8 T cells	2 vs all	KIF27	0.498	ENSG00000165115	-0.12	-0.352	0.113	0.442	-1.01	0.312	0.966	-5.84
Blood CD8 T cells	2 vs all	UBR5	0.494	ENSG00000104517	0.19	-0.179	0.558	1.95	1.01	0.312	0.966	-5.84
Blood CD8 T cells	2 vs all	LINC02321	0.499	ENSG00000258884	-0.0377	-0.111	0.0356	0.035	-1.01	0.312	0.966	-5.84
Blood CD8 T cells	2 vs all	GSK3A	0.496	ENSG00000105723	0.166	-0.157	0.489	1.02	1.01	0.312	0.966	-5.84
Blood CD8 T cells	2 vs all	KDM5D	0.497	ENSG00000012817	0.236	-0.223	0.695	0.925	1.01	0.312	0.966	-5.84
Blood CD8 T cells	2 vs all	TRDV1	0.485	ENSG00000211804	-0.352	-1.04	0.332	1.46	-1.01	0.312	0.966	-5.84
Blood CD8 T cells	2 vs all	EVA1B	0.499	ENSG00000142694	-0.101	-0.296	0.095	0.261	-1.01	0.312	0.966	-5.84
Blood CD8 T cells	2 vs all	ZNF695	0.5	ENSG00000197472	-0.0395	-0.116	0.0373	0.0367	-1.01	0.312	0.966	-5.84
Blood CD8 T cells	2 vs all	RBFA	0.493	ENSG00000101546	-0.186	-0.549	0.176	1.75	-1.01	0.312	0.966	-5.84
Blood CD8 T cells	2 vs all	SCAMP4	0.49	ENSG00000227500	-0.191	-0.563	0.181	1.5	-1.01	0.312	0.966	-5.84
Blood CD8 T cells	2 vs all	CTSS	0.494	ENSG00000163131	0.187	-0.176	0.549	3.08	1.01	0.312	0.966	-5.84
Blood CD8 T cells	2 vs all	TMUB1	0.489	ENSG00000164897	0.173	-0.163	0.509	3.17	1.01	0.312	0.966	-5.84
Blood CD8 T cells	2 vs all	SEZ6	0.5	ENSG00000063015	-0.0187	-0.0551	0.0177	0.0174	-1.01	0.312	0.966	-5.84
Blood CD8 T cells	2 vs all	TCEAL9	0.499	ENSG00000185222	-0.103	-0.303	0.0972	0.156	-1.01	0.313	0.966	-5.84
Blood CD8 T cells	2 vs all	RAB5B	0.493	ENSG00000111540	0.203	-0.192	0.597	2.26	1.01	0.313	0.966	-5.84
Blood CD8 T cells	2 vs all	AC002116.2	0.499	ENSG00000267698	-0.0955	-0.281	0.0903	0.236	-1.01	0.313	0.966	-5.84
Blood CD8 T cells	2 vs all	PCDHB9	0.5	ENSG00000177839	0.0216	-0.0205	0.0638	0.0155	1.01	0.313	0.966	-5.84
Blood CD8 T cells	2 vs all	DBP	0.497	ENSG00000105516	0.169	-0.16	0.497	0.938	1.01	0.313	0.966	-5.84
Blood CD8 T cells	2 vs all	BAG4	0.499	ENSG00000156735	0.19	-0.18	0.559	1.3	1.01	0.313	0.966	-5.84
Blood CD8 T cells	2 vs all	FAM184A	0.499	ENSG00000111879	-0.0659	-0.194	0.0624	0.11	-1.01	0.313	0.966	-5.84
Blood CD8 T cells	2 vs all	ALG8	0.496	ENSG00000159063	0.187	-0.177	0.551	1.59	1.01	0.313	0.966	-5.84
Blood CD8 T cells	2 vs all	ADO	0.499	ENSG00000181915	-0.103	-0.303	0.0974	0.339	-1.01	0.313	0.966	-5.84
Blood CD8 T cells	2 vs all	RING1	0.494	ENSG00000204227	0.192	-0.182	0.566	2.19	1.01	0.313	0.966	-5.84
Blood CD8 T cells	2 vs all	NCS1	0.5	ENSG00000107130	-0.0464	-0.137	0.0439	0.0431	-1.01	0.313	0.966	-5.84
Blood CD8 T cells	2 vs all	CNPY3	0.494	ENSG00000137161	0.164	-0.156	0.484	3.49	1.01	0.313	0.966	-5.85
Blood CD8 T cells	2 vs all	CHMP1B	0.496	ENSG00000255112	0.184	-0.174	0.542	1.65	1.01	0.313	0.966	-5.85
Blood CD8 T cells	2 vs all	WNT10A	0.499	ENSG00000135925	-0.0414	-0.122	0.0392	0.0611	-1.01	0.313	0.966	-5.85
Blood CD8 T cells	2 vs all	AUNIP	0.499	ENSG00000127423	-0.064	-0.189	0.0606	0.0663	-1.01	0.313	0.966	-5.85
Blood CD8 T cells	2 vs all	RPL8	0.589	ENSG00000161016	0.108	-0.102	0.319	6.82	1.01	0.313	0.966	-5.85
Blood CD8 T cells	2 vs all	AFDN	0.499	ENSG00000130396	-0.105	-0.31	0.0996	0.263	-1.01	0.313	0.966	-5.85
Blood CD8 T cells	2 vs all	PANK1	0.499	ENSG00000152782	-0.0647	-0.191	0.0614	0.139	-1.01	0.313	0.966	-5.85
Blood CD8 T cells	2 vs all	LRRC8A	0.492	ENSG00000136802	-0.178	-0.524	0.168	1.03	-1.01	0.313	0.966	-5.85
Blood CD8 T cells	2 vs all	BTBD2	0.496	ENSG00000133243	0.169	-0.161	0.499	1.05	1.01	0.313	0.966	-5.85
Blood CD8 T cells	2 vs all	AC139795.2	0.5	ENSG00000247679	-0.0256	-0.0756	0.0243	0.032	-1.01	0.313	0.966	-5.85
Blood CD8 T cells	2 vs all	RBM48	0.497	ENSG00000127993	0.18	-0.171	0.531	1.9	1.01	0.313	0.966	-5.85
Blood CD8 T cells	2 vs all	CD302	0.499	ENSG00000241399	-0.09	-0.265	0.0854	0.187	-1.01	0.313	0.966	-5.85
Blood CD8 T cells	2 vs all	TET2	0.494	ENSG00000168769	-0.176	-0.52	0.167	1.04	-1.01	0.313	0.966	-5.85
Blood CD8 T cells	2 vs all	AC010331.1	0.498	ENSG00000277383	-0.091	-0.268	0.0863	0.307	-1.01	0.313	0.966	-5.85
Blood CD8 T cells	2 vs all	ZNF221	0.5	ENSG00000159905	0.0628	-0.0596	0.185	0.125	1.01	0.314	0.966	-5.85
Blood CD8 T cells	2 vs all	BTK	0.5	ENSG00000010671	-0.0829	-0.245	0.0788	0.077	-1.01	0.314	0.966	-5.85
Blood CD8 T cells	2 vs all	RAB10	0.495	ENSG00000084733	0.177	-0.168	0.522	2.68	1.01	0.314	0.966	-5.85
Blood CD8 T cells	2 vs all	MRPL42	0.48	ENSG00000198015	-0.195	-0.575	0.185	2.34	-1.01	0.314	0.966	-5.85
Blood CD8 T cells	2 vs all	SGK1	0.498	ENSG00000118515	-0.134	-0.395	0.127	0.4	-1.01	0.314	0.966	-5.85
Blood CD8 T cells	2 vs all	AC023157.3	0.498	ENSG00000276900	-0.119	-0.35	0.113	0.396	-1.01	0.314	0.966	-5.85
Blood CD8 T cells	2 vs all	AC098617.1	0.5	ENSG00000233766	0.0205	-0.0195	0.0604	0.0103	1.01	0.314	0.966	-5.85
Blood CD8 T cells	2 vs all	LINC01597	0.5	ENSG00000205611	0.0755	-0.0718	0.223	0.183	1.01	0.314	0.966	-5.85
Blood CD8 T cells	2 vs all	BNIPL	0.5	ENSG00000163141	0.0362	-0.0345	0.107	0.0418	1.01	0.314	0.966	-5.85
Blood CD8 T cells	2 vs all	KCNQ3	0.5	ENSG00000184156	0.022	-0.0209	0.0649	0.0208	1.01	0.314	0.966	-5.85
Blood CD8 T cells	2 vs all	AC010175.1	0.5	ENSG00000256427	0.0653	-0.0621	0.193	0.111	1.01	0.314	0.966	-5.85
Blood CD8 T cells	2 vs all	GON7	0.484	ENSG00000170270	-0.19	-0.56	0.181	2.17	-1.01	0.314	0.966	-5.85
Blood CD8 T cells	2 vs all	AATK	0.5	ENSG00000181409	-0.0388	-0.115	0.0369	0.036	-1.01	0.314	0.966	-5.85
Blood CD8 T cells	2 vs all	ARL8A	0.495	ENSG00000143862	-0.164	-0.486	0.157	0.924	-1.01	0.314	0.966	-5.85
Blood CD8 T cells	2 vs all	TMEM107	0.492	ENSG00000179029	0.186	-0.178	0.55	2.45	1.01	0.314	0.966	-5.85
Blood CD8 T cells	2 vs all	ZNF431	0.497	ENSG00000196705	0.182	-0.174	0.539	1.96	1.01	0.314	0.966	-5.85
Blood CD8 T cells	2 vs all	AL031985.4	0.5	ENSG00000284677	0.0156	-0.0149	0.0461	0.0103	1.01	0.315	0.966	-5.85
Blood CD8 T cells	2 vs all	CD99L2	0.498	ENSG00000102181	0.145	-0.138	0.428	0.753	1.01	0.315	0.966	-5.85
Blood CD8 T cells	2 vs all	KDM4A-AS1	0.5	ENSG00000236200	0.0529	-0.0505	0.156	0.113	1.01	0.315	0.966	-5.85
Blood CD8 T cells	2 vs all	LINC02312	0.5	ENSG00000258869	0.00591	-0.00564	0.0175	0.00314	1.01	0.315	0.966	-5.85
Blood CD8 T cells	2 vs all	NEXMIF	0.5	ENSG00000050030	0.0553	-0.0528	0.163	0.0498	1.01	0.315	0.966	-5.85
Blood CD8 T cells	2 vs all	APEX2	0.491	ENSG00000169188	-0.178	-0.526	0.17	1.56	-1.01	0.315	0.966	-5.85
Blood CD8 T cells	2 vs all	MAN1C1	0.499	ENSG00000117643	-0.0951	-0.281	0.0907	0.236	-1.01	0.315	0.966	-5.85
Blood CD8 T cells	2 vs all	AC097382.2	0.5	ENSG00000245748	0.0455	-0.0434	0.134	0.07	1.01	0.315	0.966	-5.85
Blood CD8 T cells	2 vs all	FARS2	0.498	ENSG00000145982	0.186	-0.178	0.55	1.66	1.01	0.315	0.966	-5.85
Blood CD8 T cells	2 vs all	SCLY	0.499	ENSG00000132330	0.154	-0.147	0.454	0.879	1.01	0.315	0.966	-5.85
Blood CD8 T cells	2 vs all	KRTAP5-2	0.5	ENSG00000205867	-0.0182	-0.0539	0.0174	0.0169	-1.01	0.315	0.966	-5.85
Blood CD8 T cells	2 vs all	SEC23A-AS1	0.5	ENSG00000258651	0.0419	-0.04	0.124	0.0617	1.01	0.315	0.966	-5.85
Blood CD8 T cells	2 vs all	GATAD1	0.496	ENSG00000157259	0.166	-0.159	0.491	0.988	1.01	0.315	0.966	-5.85
Blood CD8 T cells	2 vs all	BAZ2A	0.491	ENSG00000076108	0.182	-0.174	0.539	2.53	1.01	0.315	0.966	-5.85
Blood CD8 T cells	2 vs all	PTGER2	0.496	ENSG00000125384	0.203	-0.194	0.599	3.63	1.01	0.315	0.966	-5.85
Blood CD8 T cells	2 vs all	OPHN1	0.5	ENSG00000079482	-0.0662	-0.196	0.0633	0.0718	-1.01	0.315	0.966	-5.85
Blood CD8 T cells	2 vs all	PI4KB	0.498	ENSG00000143393	0.188	-0.18	0.555	1.97	1.01	0.315	0.966	-5.85
Blood CD8 T cells	2 vs all	ZNF773	0.501	ENSG00000152439	0.143	-0.136	0.422	0.507	1.01	0.315	0.966	-5.85
Blood CD8 T cells	2 vs all	HMMR	0.495	ENSG00000072571	-0.164	-0.485	0.157	0.24	-1.01	0.315	0.966	-5.85
Blood CD8 T cells	2 vs all	TMSB15A	0.499	ENSG00000158164	-0.0747	-0.221	0.0715	0.0744	-1.01	0.315	0.966	-5.85
Blood CD8 T cells	2 vs all	MRFAP1L1	0.483	ENSG00000178988	0.19	-0.182	0.562	3.09	1.01	0.315	0.966	-5.85
Blood CD8 T cells	2 vs all	DFFB	0.5	ENSG00000169598	0.152	-0.145	0.448	0.944	1.01	0.315	0.966	-5.85
Blood CD8 T cells	2 vs all	CDC42EP2	0.5	ENSG00000149798	-0.0216	-0.0639	0.0207	0.0226	-1.01	0.315	0.966	-5.85
Blood CD8 T cells	2 vs all	AC022079.2	0.5	ENSG00000278733	0.00205	-0.00196	0.00607	0.000623	1.01	0.315	0.966	-5.85
Blood CD8 T cells	2 vs all	TIGD2	0.499	ENSG00000180346	0.121	-0.115	0.357	0.445	1.01	0.315	0.966	-5.85
Blood CD8 T cells	2 vs all	NUBP2	0.487	ENSG00000095906	0.189	-0.181	0.559	2.98	1.01	0.315	0.966	-5.85
Blood CD8 T cells	2 vs all	LTBP2	0.5	ENSG00000119681	0.0299	-0.0286	0.0883	0.0392	1.01	0.316	0.966	-5.85
Blood CD8 T cells	2 vs all	AC006042.2	0.5	ENSG00000233108	0.043	-0.0412	0.127	0.0574	1.01	0.316	0.966	-5.85
Blood CD8 T cells	2 vs all	LINC00115	0.499	ENSG00000225880	0.118	-0.113	0.349	0.478	1.01	0.316	0.966	-5.85
Blood CD8 T cells	2 vs all	BACH2	0.494	ENSG00000112182	-0.205	-0.607	0.197	0.895	-1	0.316	0.966	-5.85
Blood CD8 T cells	2 vs all	PRKRA	0.493	ENSG00000180228	0.169	-0.162	0.5	2.32	1	0.316	0.966	-5.85
Blood CD8 T cells	2 vs all	ARL5A	0.483	ENSG00000162980	0.195	-0.187	0.577	3.26	1	0.316	0.966	-5.85
Blood CD8 T cells	2 vs all	IGLV3-9	0.501	ENSG00000211670	0.0823	-0.0789	0.244	0.227	1	0.316	0.966	-5.85
Blood CD8 T cells	2 vs all	C1QTNF3	0.499	ENSG00000082196	-0.0531	-0.157	0.0509	0.0914	-1	0.316	0.966	-5.85
Blood CD8 T cells	2 vs all	AL512343.2	0.5	ENSG00000272562	0.035	-0.0335	0.103	0.0278	1	0.316	0.966	-5.85
Blood CD8 T cells	2 vs all	CEP70	0.499	ENSG00000114107	0.162	-0.156	0.48	0.831	1	0.316	0.966	-5.85
Blood CD8 T cells	2 vs all	AC010247.2	0.499	ENSG00000259436	0.0551	-0.0529	0.163	0.131	1	0.316	0.966	-5.85
Blood CD8 T cells	2 vs all	GNPAT	0.489	ENSG00000116906	0.175	-0.168	0.518	2.52	1	0.316	0.966	-5.85
Blood CD8 T cells	2 vs all	CYTH2	0.498	ENSG00000105443	0.179	-0.172	0.53	1.61	1	0.316	0.966	-5.85
Blood CD8 T cells	2 vs all	AC239800.3	0.498	ENSG00000263590	0.182	-0.175	0.54	1.25	1	0.316	0.966	-5.85
Blood CD8 T cells	2 vs all	PRR29-AS1	0.5	ENSG00000264954	-0.0376	-0.111	0.0361	0.0512	-1	0.316	0.966	-5.85
Blood CD8 T cells	2 vs all	AC008555.5	0.491	ENSG00000271109	0.199	-0.192	0.59	2.31	1	0.316	0.966	-5.85
Blood CD8 T cells	2 vs all	AL354707.2	0.5	ENSG00000229611	0.0276	-0.0265	0.0817	0.0279	1	0.316	0.966	-5.85
Blood CD8 T cells	2 vs all	PITPNM3	0.5	ENSG00000091622	0.0116	-0.0112	0.0344	0.0112	1	0.316	0.966	-5.85
Blood CD8 T cells	2 vs all	AC245060.6	0.5	ENSG00000279278	-0.0394	-0.117	0.0379	0.055	-1	0.316	0.966	-5.85
Blood CD8 T cells	2 vs all	MGMT	0.488	ENSG00000170430	0.172	-0.165	0.509	2.81	1	0.317	0.966	-5.85
Blood CD8 T cells	2 vs all	AC090260.1	0.5	ENSG00000260988	0.00361	-0.00348	0.0107	0.00157	1	0.317	0.966	-5.85
Blood CD8 T cells	2 vs all	SLC35E2A	0.496	ENSG00000215790	0.175	-0.168	0.519	1.15	1	0.317	0.966	-5.85
Blood CD8 T cells	2 vs all	ARGLU1	0.502	ENSG00000134884	0.146	-0.14	0.432	4.12	1	0.317	0.966	-5.85
Blood CD8 T cells	2 vs all	FRMD6-AS1	0.499	ENSG00000273888	-0.0846	-0.251	0.0814	0.182	-1	0.317	0.966	-5.85
Blood CD8 T cells	2 vs all	CPLANE2	0.499	ENSG00000132881	-0.0881	-0.261	0.0847	0.277	-1	0.317	0.966	-5.85
Blood CD8 T cells	2 vs all	ATF1	0.493	ENSG00000123268	0.197	-0.19	0.584	2.21	1	0.317	0.966	-5.85
Blood CD8 T cells	2 vs all	METAP1	0.493	ENSG00000164024	0.198	-0.191	0.587	1.99	1	0.317	0.966	-5.85
Blood CD8 T cells	2 vs all	SRP54	0.493	ENSG00000100883	0.204	-0.196	0.605	2.43	1	0.317	0.966	-5.85
Blood CD8 T cells	2 vs all	IFI44L	0.499	ENSG00000137959	0.178	-0.171	0.527	0.703	1	0.317	0.966	-5.85
Blood CD8 T cells	2 vs all	RBM10	0.492	ENSG00000182872	0.187	-0.18	0.553	1.9	1	0.317	0.966	-5.85
Blood CD8 T cells	2 vs all	SOD2	0.5	ENSG00000285441	-0.0288	-0.0853	0.0277	0.0293	-1	0.317	0.966	-5.85
Blood CD8 T cells	2 vs all	ACOT7	0.484	ENSG00000097021	-0.227	-0.674	0.219	1.44	-1	0.317	0.966	-5.85
Blood CD8 T cells	2 vs all	MTREX	0.493	ENSG00000039123	0.183	-0.177	0.543	2.07	1	0.317	0.966	-5.85
Blood CD8 T cells	2 vs all	POT1	0.497	ENSG00000128513	0.17	-0.164	0.504	1.19	1	0.317	0.966	-5.85
Blood CD8 T cells	2 vs all	DTX1	0.5	ENSG00000135144	-0.0601	-0.178	0.0579	0.0661	-1	0.317	0.966	-5.85
Blood CD8 T cells	2 vs all	MXD1	0.493	ENSG00000059728	-0.198	-0.587	0.191	1.52	-1	0.317	0.966	-5.85
Blood CD8 T cells	2 vs all	ZNF212	0.499	ENSG00000170260	0.146	-0.141	0.432	0.779	1	0.317	0.966	-5.85
Blood CD8 T cells	2 vs all	COG6	0.497	ENSG00000133103	0.162	-0.156	0.479	1	1	0.317	0.966	-5.85
Blood CD8 T cells	2 vs all	CTDSP1	0.469	ENSG00000144579	-0.197	-0.584	0.19	2.85	-1	0.317	0.966	-5.85
Blood CD8 T cells	2 vs all	AC022364.1	0.5	ENSG00000247934	0.0901	-0.0869	0.267	0.28	1	0.317	0.966	-5.85
Blood CD8 T cells	2 vs all	BRPF1	0.495	ENSG00000156983	0.179	-0.173	0.531	1.16	1	0.317	0.966	-5.85
Blood CD8 T cells	2 vs all	PEF1	0.489	ENSG00000162517	-0.189	-0.561	0.183	2.62	-1	0.317	0.966	-5.85
Blood CD8 T cells	2 vs all	NDFIP1	0.486	ENSG00000131507	0.15	-0.145	0.446	3.69	1	0.317	0.966	-5.85
Blood CD8 T cells	2 vs all	CCAR1	0.487	ENSG00000060339	0.19	-0.183	0.563	2.62	1	0.317	0.966	-5.85
Blood CD8 T cells	2 vs all	DHRS4L2	0.493	ENSG00000187630	0.206	-0.199	0.611	1.65	1	0.317	0.966	-5.85
Blood CD8 T cells	2 vs all	AL645728.1	0.5	ENSG00000215014	0.112	-0.108	0.331	0.48	1	0.318	0.966	-5.85
Blood CD8 T cells	2 vs all	RPL17-C18orf32	0.5	ENSG00000215472	-0.0378	-0.112	0.0365	0.042	-1	0.318	0.966	-5.85
Blood CD8 T cells	2 vs all	METTL14	0.495	ENSG00000145388	0.181	-0.175	0.537	1.74	1	0.318	0.966	-5.85
Blood CD8 T cells	2 vs all	ERI1	0.495	ENSG00000104626	0.185	-0.179	0.549	1.2	1	0.318	0.966	-5.86
Blood CD8 T cells	2 vs all	AC073911.1	0.5	ENSG00000246394	0.0134	-0.013	0.0398	0.0117	1	0.318	0.966	-5.86
Blood CD8 T cells	2 vs all	CCDC122	0.5	ENSG00000151773	0.119	-0.115	0.353	0.443	1	0.318	0.966	-5.86
Blood CD8 T cells	2 vs all	SPDYE5	0.5	ENSG00000170092	-0.0346	-0.103	0.0334	0.0421	-1	0.318	0.966	-5.86
Blood CD8 T cells	2 vs all	NPW	0.499	ENSG00000183971	-0.0838	-0.249	0.0811	0.126	-1	0.318	0.966	-5.86
Blood CD8 T cells	2 vs all	PCDHGA10	0.5	ENSG00000253846	-0.0541	-0.161	0.0523	0.058	-1	0.318	0.966	-5.86
Blood CD8 T cells	2 vs all	MATN4	0.5	ENSG00000124159	-0.0199	-0.0592	0.0193	0.0185	-1	0.318	0.966	-5.86
Blood CD8 T cells	2 vs all	AC012636.1	0.5	ENSG00000249825	-0.0174	-0.0515	0.0168	0.0161	-1	0.318	0.966	-5.86
Blood CD8 T cells	2 vs all	OTULIN	0.497	ENSG00000154124	0.189	-0.183	0.562	1.01	1	0.318	0.966	-5.86
Blood CD8 T cells	2 vs all	ERCC6L	0.499	ENSG00000186871	-0.0629	-0.187	0.0609	0.0808	-1	0.318	0.966	-5.86
Blood CD8 T cells	2 vs all	TJP2	0.5	ENSG00000119139	-0.0656	-0.195	0.0635	0.0956	-1	0.318	0.966	-5.86
Blood CD8 T cells	2 vs all	IFITM10	0.5	ENSG00000244242	-0.0446	-0.132	0.0432	0.0414	-1	0.318	0.966	-5.86
Blood CD8 T cells	2 vs all	AC233280.1	0.499	ENSG00000229178	-0.0614	-0.182	0.0595	0.111	-1	0.318	0.966	-5.86
Blood CD8 T cells	2 vs all	GNPTAB	0.457	ENSG00000111670	-0.227	-0.674	0.22	2.66	-0.999	0.318	0.966	-5.86
Blood CD8 T cells	2 vs all	PROSER1	0.494	ENSG00000120685	0.178	-0.172	0.528	1.29	0.999	0.318	0.966	-5.86
Blood CD8 T cells	2 vs all	PEA15	0.492	ENSG00000162734	0.178	-0.172	0.528	1.52	0.999	0.318	0.966	-5.86
Blood CD8 T cells	2 vs all	STAT3	0.487	ENSG00000168610	0.189	-0.183	0.561	3.17	0.999	0.318	0.966	-5.86
Blood CD8 T cells	2 vs all	BANK1	0.5	ENSG00000153064	-0.0739	-0.22	0.0717	0.0686	-0.999	0.319	0.966	-5.86
Blood CD8 T cells	2 vs all	SPATA22	0.5	ENSG00000141255	0.0092	-0.00893	0.0273	0.0034	0.999	0.319	0.966	-5.86
Blood CD8 T cells	2 vs all	GBA2	0.497	ENSG00000070610	0.158	-0.153	0.47	0.914	0.999	0.319	0.966	-5.86
Blood CD8 T cells	2 vs all	FOSL2	0.488	ENSG00000075426	-0.227	-0.673	0.22	1.65	-0.999	0.319	0.966	-5.86
Blood CD8 T cells	2 vs all	ZNF480	0.499	ENSG00000198464	0.181	-0.176	0.539	1.51	0.999	0.319	0.966	-5.86
Blood CD8 T cells	2 vs all	HYAL3	0.499	ENSG00000186792	-0.0917	-0.272	0.089	0.245	-0.998	0.319	0.966	-5.86
Blood CD8 T cells	2 vs all	DNAJC17	0.489	ENSG00000104129	-0.18	-0.535	0.175	1.86	-0.998	0.319	0.966	-5.86
Blood CD8 T cells	2 vs all	TRIM73	0.499	ENSG00000178809	0.191	-0.185	0.567	1.36	0.998	0.319	0.966	-5.86
Blood CD8 T cells	2 vs all	AQP10	0.5	ENSG00000143595	-0.0292	-0.0868	0.0284	0.0271	-0.998	0.319	0.966	-5.86
Blood CD8 T cells	2 vs all	TRAV16	0.5	ENSG00000211796	0.215	-0.209	0.639	0.95	0.998	0.319	0.966	-5.86
Blood CD8 T cells	2 vs all	HSPH1	0.491	ENSG00000120694	0.196	-0.191	0.584	2.22	0.998	0.319	0.966	-5.86
Blood CD8 T cells	2 vs all	AC004908.3	0.5	ENSG00000273402	0.0179	-0.0174	0.0533	0.0133	0.998	0.319	0.966	-5.86
Blood CD8 T cells	2 vs all	ISG20L2	0.494	ENSG00000143319	0.192	-0.186	0.57	2.04	0.998	0.319	0.966	-5.86
Blood CD8 T cells	2 vs all	PLCE1	0.5	ENSG00000138193	-0.0306	-0.0911	0.0298	0.036	-0.997	0.319	0.966	-5.86
Blood CD8 T cells	2 vs all	MIEN1	0.454	ENSG00000141741	-0.148	-0.441	0.144	3.59	-0.997	0.32	0.966	-5.86
Blood CD8 T cells	2 vs all	C17orf53	0.499	ENSG00000125319	-0.0818	-0.243	0.0797	0.124	-0.997	0.32	0.966	-5.86
Blood CD8 T cells	2 vs all	SETD2	0.492	ENSG00000181555	0.205	-0.199	0.609	2.16	0.997	0.32	0.966	-5.86
Blood CD8 T cells	2 vs all	ZNF619	0.5	ENSG00000177873	0.109	-0.107	0.325	0.405	0.997	0.32	0.966	-5.86
Blood CD8 T cells	2 vs all	ASF1A	0.496	ENSG00000111875	0.191	-0.186	0.568	2.31	0.997	0.32	0.966	-5.86
Blood CD8 T cells	2 vs all	AGPAT4	0.489	ENSG00000026652	-0.187	-0.555	0.182	1.53	-0.996	0.32	0.966	-5.86
Blood CD8 T cells	2 vs all	CUTC	0.492	ENSG00000119929	0.184	-0.18	0.549	2.45	0.996	0.32	0.966	-5.86
Blood CD8 T cells	2 vs all	CYB5B	0.474	ENSG00000103018	-0.197	-0.585	0.192	2.73	-0.996	0.32	0.966	-5.86
Blood CD8 T cells	2 vs all	AL035252.2	0.5	ENSG00000230725	0.00836	-0.00816	0.0249	0.00569	0.996	0.32	0.966	-5.86
Blood CD8 T cells	2 vs all	CENPBD1	0.498	ENSG00000177946	-0.123	-0.366	0.12	0.454	-0.996	0.32	0.966	-5.86
Blood CD8 T cells	2 vs all	CCDC71	0.499	ENSG00000177352	0.184	-0.18	0.549	1.5	0.995	0.32	0.966	-5.86
Blood CD8 T cells	2 vs all	ACAD10	0.499	ENSG00000111271	0.14	-0.136	0.415	0.666	0.995	0.32	0.966	-5.86
Blood CD8 T cells	2 vs all	SMARCA4	0.492	ENSG00000127616	0.191	-0.187	0.568	2.09	0.995	0.321	0.966	-5.86
Blood CD8 T cells	2 vs all	UBR2	0.489	ENSG00000024048	0.175	-0.171	0.52	2.62	0.995	0.321	0.966	-5.86
Blood CD8 T cells	2 vs all	GAB2	0.5	ENSG00000033327	-0.0627	-0.187	0.0613	0.0837	-0.995	0.321	0.966	-5.86
Blood CD8 T cells	2 vs all	LINC01869	0.5	ENSG00000180279	0.0206	-0.0202	0.0614	0.0152	0.995	0.321	0.966	-5.86
Blood CD8 T cells	2 vs all	TRIB3	0.495	ENSG00000101255	0.189	-0.185	0.562	1.29	0.995	0.321	0.966	-5.86
Blood CD8 T cells	2 vs all	CD37	0.52	ENSG00000104894	0.112	-0.11	0.334	4.87	0.995	0.321	0.966	-5.86
Blood CD8 T cells	2 vs all	ZBTB39	0.5	ENSG00000166860	0.101	-0.0986	0.3	0.333	0.994	0.321	0.966	-5.86
Blood CD8 T cells	2 vs all	ZEB2-AS1	0.5	ENSG00000238057	0.0857	-0.084	0.255	0.23	0.994	0.321	0.966	-5.86
Blood CD8 T cells	2 vs all	PICK1	0.498	ENSG00000100151	0.153	-0.15	0.457	0.876	0.994	0.321	0.966	-5.86
Blood CD8 T cells	2 vs all	RLF	0.496	ENSG00000117000	0.199	-0.195	0.592	1.77	0.994	0.321	0.966	-5.86
Blood CD8 T cells	2 vs all	SLC16A8	0.5	ENSG00000100156	-0.0192	-0.0573	0.0189	0.0179	-0.994	0.321	0.966	-5.86
Blood CD8 T cells	2 vs all	SAP18	0.495	ENSG00000150459	-0.136	-0.404	0.133	4.11	-0.994	0.321	0.966	-5.86
Blood CD8 T cells	2 vs all	FDPS	0.475	ENSG00000160752	-0.198	-0.591	0.194	2.89	-0.994	0.321	0.966	-5.86
Blood CD8 T cells	2 vs all	AC137630.2	0.5	ENSG00000235236	-0.0317	-0.0946	0.0311	0.0295	-0.993	0.321	0.966	-5.86
Blood CD8 T cells	2 vs all	SCIN	0.5	ENSG00000006747	-0.0176	-0.0525	0.0173	0.0164	-0.993	0.321	0.966	-5.86
Blood CD8 T cells	2 vs all	POMK	0.499	ENSG00000185900	0.124	-0.122	0.371	0.496	0.993	0.321	0.966	-5.86
Blood CD8 T cells	2 vs all	LMO7-AS1	0.5	ENSG00000261105	-0.0378	-0.113	0.0371	0.0351	-0.993	0.321	0.966	-5.86
Blood CD8 T cells	2 vs all	ZNF169	0.499	ENSG00000175787	0.151	-0.149	0.452	0.823	0.993	0.321	0.966	-5.86
Blood CD8 T cells	2 vs all	BECN1	0.493	ENSG00000126581	0.161	-0.158	0.481	2.98	0.993	0.321	0.966	-5.86
Blood CD8 T cells	2 vs all	MZF1-AS1	0.499	ENSG00000267858	0.115	-0.113	0.343	0.411	0.993	0.322	0.966	-5.86
Blood CD8 T cells	2 vs all	PPP1R12B	0.499	ENSG00000077157	0.159	-0.157	0.475	0.755	0.993	0.322	0.966	-5.86
Blood CD8 T cells	2 vs all	AMOTL1	0.5	ENSG00000166025	-0.0591	-0.176	0.0581	0.0856	-0.993	0.322	0.966	-5.86
Blood CD8 T cells	2 vs all	H2AFV	0.466	ENSG00000105968	-0.184	-0.547	0.18	3.45	-0.993	0.322	0.966	-5.86
Blood CD8 T cells	2 vs all	AC004982.1	0.5	ENSG00000272732	0.0136	-0.0133	0.0404	0.0107	0.993	0.322	0.966	-5.86
Blood CD8 T cells	2 vs all	LHX1	0.5	ENSG00000273706	-0.0236	-0.0704	0.0232	0.0219	-0.993	0.322	0.966	-5.86
Blood CD8 T cells	2 vs all	AC021752.1	0.5	ENSG00000273674	0.0577	-0.0567	0.172	0.0891	0.993	0.322	0.966	-5.86
Blood CD8 T cells	2 vs all	TIMELESS	0.493	ENSG00000111602	-0.172	-0.514	0.169	0.651	-0.993	0.322	0.966	-5.86
Blood CD8 T cells	2 vs all	HIST1H2AB	0.497	ENSG00000278463	-0.146	-0.435	0.143	0.563	-0.992	0.322	0.966	-5.86
Blood CD8 T cells	2 vs all	TRBV11-1	0.501	ENSG00000211720	0.153	-0.151	0.457	0.3	0.992	0.322	0.966	-5.86
Blood CD8 T cells	2 vs all	DUSP22	0.496	ENSG00000112679	0.186	-0.184	0.556	1.75	0.991	0.322	0.966	-5.86
Blood CD8 T cells	2 vs all	AKAP6	0.5	ENSG00000151320	0.025	-0.0247	0.0748	0.0187	0.991	0.322	0.966	-5.86
Blood CD8 T cells	2 vs all	CEP44	0.497	ENSG00000164118	0.165	-0.163	0.493	1.09	0.991	0.322	0.966	-5.86
Blood CD8 T cells	2 vs all	AC093525.7	0.5	ENSG00000269937	0.0491	-0.0484	0.147	0.0568	0.991	0.322	0.966	-5.86
Blood CD8 T cells	2 vs all	TREM1	0.5	ENSG00000124731	0.0357	-0.0351	0.106	0.0258	0.991	0.322	0.966	-5.86
Blood CD8 T cells	2 vs all	AC073352.1	0.5	ENSG00000272662	-0.0305	-0.0911	0.0301	0.0283	-0.991	0.322	0.966	-5.86
Blood CD8 T cells	2 vs all	TMEM150A	0.499	ENSG00000168890	0.154	-0.152	0.46	0.804	0.991	0.322	0.966	-5.86
Blood CD8 T cells	2 vs all	ZNF487	0.495	ENSG00000243660	0.176	-0.173	0.525	1.27	0.991	0.323	0.966	-5.86
Blood CD8 T cells	2 vs all	COQ10B	0.499	ENSG00000115520	0.184	-0.182	0.551	2.44	0.991	0.323	0.966	-5.86
Blood CD8 T cells	2 vs all	CRMP1	0.5	ENSG00000072832	-0.0187	-0.0559	0.0185	0.0174	-0.991	0.323	0.966	-5.86
Blood CD8 T cells	2 vs all	LRCH4	0.493	ENSG00000077454	0.204	-0.201	0.608	1.79	0.991	0.323	0.966	-5.86
Blood CD8 T cells	2 vs all	TRABD2A	0.491	ENSG00000186854	0.221	-0.218	0.66	1.25	0.99	0.323	0.966	-5.87
Blood CD8 T cells	2 vs all	NEPRO	0.495	ENSG00000163608	0.18	-0.178	0.537	1.88	0.99	0.323	0.966	-5.87
Blood CD8 T cells	2 vs all	PDSS2	0.499	ENSG00000164494	0.179	-0.177	0.535	1.32	0.99	0.323	0.966	-5.87
Blood CD8 T cells	2 vs all	CLEC12A	0.5	ENSG00000172322	0.0906	-0.0896	0.271	0.174	0.99	0.323	0.966	-5.87
Blood CD8 T cells	2 vs all	SCD	0.499	ENSG00000099194	-0.101	-0.302	0.0998	0.284	-0.99	0.323	0.966	-5.87
Blood CD8 T cells	2 vs all	ESPL1	0.499	ENSG00000135476	-0.0727	-0.217	0.0719	0.0872	-0.99	0.323	0.966	-5.87
Blood CD8 T cells	2 vs all	DND1	0.5	ENSG00000256453	-0.0537	-0.161	0.0531	0.0977	-0.99	0.323	0.966	-5.87
Blood CD8 T cells	2 vs all	SFXN3	0.496	ENSG00000107819	0.186	-0.184	0.556	1.5	0.989	0.323	0.966	-5.87
Blood CD8 T cells	2 vs all	GEMIN7	0.489	ENSG00000142252	0.191	-0.189	0.572	2.42	0.989	0.323	0.966	-5.87
Blood CD8 T cells	2 vs all	CPM	0.5	ENSG00000135678	-0.044	-0.132	0.0436	0.0459	-0.989	0.323	0.966	-5.87
Blood CD8 T cells	2 vs all	AC006329.1	0.5	ENSG00000232445	-0.0205	-0.0612	0.0203	0.0215	-0.989	0.324	0.966	-5.87
Blood CD8 T cells	2 vs all	EP300	0.495	ENSG00000100393	0.198	-0.196	0.591	1.77	0.989	0.324	0.966	-5.87
Blood CD8 T cells	2 vs all	CDCA3	0.496	ENSG00000111665	-0.157	-0.47	0.156	0.273	-0.989	0.324	0.966	-5.87
Blood CD8 T cells	2 vs all	TRAV19	0.491	ENSG00000211799	0.305	-0.302	0.911	1.91	0.989	0.324	0.966	-5.87
Blood CD8 T cells	2 vs all	SLC25A37	0.5	ENSG00000147454	0.18	-0.178	0.537	1.23	0.988	0.324	0.966	-5.87
Blood CD8 T cells	2 vs all	ZBTB45	0.496	ENSG00000119574	-0.154	-0.462	0.153	0.9	-0.988	0.324	0.966	-5.87
Blood CD8 T cells	2 vs all	AC034231.1	0.5	ENSG00000249572	0.0767	-0.076	0.229	0.201	0.988	0.324	0.966	-5.87
Blood CD8 T cells	2 vs all	AL135925.1	0.496	ENSG00000272447	0.183	-0.181	0.547	1.56	0.988	0.324	0.966	-5.87
Blood CD8 T cells	2 vs all	CEP295	0.497	ENSG00000166004	0.174	-0.172	0.519	1.11	0.988	0.324	0.966	-5.87
Blood CD8 T cells	2 vs all	MOCS1	0.5	ENSG00000124615	-0.0402	-0.12	0.0399	0.0557	-0.988	0.324	0.966	-5.87
Blood CD8 T cells	2 vs all	FAM131B	0.499	ENSG00000159784	-0.0687	-0.206	0.0681	0.14	-0.988	0.324	0.966	-5.87
Blood CD8 T cells	2 vs all	LRPPRC	0.495	ENSG00000138095	0.193	-0.191	0.577	2.23	0.988	0.324	0.966	-5.87
Blood CD8 T cells	2 vs all	PRMT3	0.496	ENSG00000185238	0.166	-0.165	0.498	1.32	0.988	0.324	0.966	-5.87
Blood CD8 T cells	2 vs all	DENND1A	0.497	ENSG00000119522	-0.14	-0.419	0.139	0.642	-0.988	0.324	0.966	-5.87
Blood CD8 T cells	2 vs all	ALDH16A1	0.489	ENSG00000161618	-0.194	-0.579	0.192	1.83	-0.987	0.324	0.966	-5.87
Blood CD8 T cells	2 vs all	MPG	0.481	ENSG00000103152	-0.148	-0.442	0.147	3.26	-0.987	0.324	0.966	-5.87
Blood CD8 T cells	2 vs all	HLF	0.5	ENSG00000108924	-0.0278	-0.0834	0.0277	0.0259	-0.987	0.324	0.966	-5.87
Blood CD8 T cells	2 vs all	RBM17	0.487	ENSG00000134453	0.173	-0.172	0.517	3.35	0.987	0.325	0.966	-5.87
Blood CD8 T cells	2 vs all	GEMIN6	0.49	ENSG00000152147	-0.187	-0.561	0.186	1.58	-0.986	0.325	0.966	-5.87
Blood CD8 T cells	2 vs all	LINC01356	0.5	ENSG00000215866	0.00933	-0.00929	0.0279	0.00335	0.986	0.325	0.966	-5.87
Blood CD8 T cells	2 vs all	AL161644.1	0.5	ENSG00000225632	-0.0498	-0.149	0.0496	0.0462	-0.986	0.325	0.966	-5.87
Blood CD8 T cells	2 vs all	GFM2	0.496	ENSG00000164347	-0.16	-0.479	0.159	1.01	-0.985	0.325	0.966	-5.87
Blood CD8 T cells	2 vs all	UQCRH	0.461	ENSG00000173660	-0.152	-0.456	0.152	4.61	-0.985	0.325	0.966	-5.87
Blood CD8 T cells	2 vs all	LZTS3	0.5	ENSG00000088899	0.0238	-0.0237	0.0713	0.029	0.985	0.325	0.966	-5.87
Blood CD8 T cells	2 vs all	PDXP	0.5	ENSG00000241360	-0.0363	-0.109	0.0362	0.0337	-0.985	0.325	0.966	-5.87
Blood CD8 T cells	2 vs all	AC019171.1	0.5	ENSG00000269210	-0.0177	-0.053	0.0176	0.0164	-0.985	0.325	0.966	-5.87
Blood CD8 T cells	2 vs all	SIRT4	0.499	ENSG00000089163	0.096	-0.0958	0.288	0.237	0.985	0.325	0.966	-5.87
Blood CD8 T cells	2 vs all	PFDN2	0.493	ENSG00000143256	0.162	-0.162	0.487	3.11	0.985	0.325	0.966	-5.87
Blood CD8 T cells	2 vs all	HSPA1A	0.49	ENSG00000204389	-0.19	-0.57	0.19	1.78	-0.985	0.325	0.966	-5.87
Blood CD8 T cells	2 vs all	HINT2	0.473	ENSG00000137133	-0.194	-0.582	0.194	2.9	-0.985	0.325	0.966	-5.87
Blood CD8 T cells	2 vs all	ALDH4A1	0.499	ENSG00000159423	-0.0857	-0.257	0.0856	0.218	-0.985	0.326	0.966	-5.87
Blood CD8 T cells	2 vs all	IRAK4	0.491	ENSG00000198001	0.177	-0.177	0.532	2.65	0.984	0.326	0.966	-5.87
Blood CD8 T cells	2 vs all	NT5C	0.478	ENSG00000125458	-0.166	-0.497	0.165	3.34	-0.984	0.326	0.966	-5.87
Blood CD8 T cells	2 vs all	AC011313.1	0.5	ENSG00000257642	-0.068	-0.204	0.068	0.108	-0.984	0.326	0.966	-5.87
Blood CD8 T cells	2 vs all	GDF11	0.499	ENSG00000135414	0.136	-0.136	0.408	0.591	0.984	0.326	0.966	-5.87
Blood CD8 T cells	2 vs all	PIK3R6	0.5	ENSG00000276231	0.0679	-0.0678	0.204	0.126	0.984	0.326	0.966	-5.87
Blood CD8 T cells	2 vs all	CDCP1	0.5	ENSG00000163814	-0.055	-0.165	0.055	0.0511	-0.984	0.326	0.966	-5.87
Blood CD8 T cells	2 vs all	HLA-A	0.503	ENSG00000206503	0.138	-0.138	0.413	6.67	0.984	0.326	0.966	-5.87
Blood CD8 T cells	2 vs all	AL157402.2	0.5	ENSG00000261573	0.0369	-0.037	0.111	0.042	0.984	0.326	0.966	-5.87
Blood CD8 T cells	2 vs all	FXR1	0.491	ENSG00000114416	0.183	-0.183	0.548	2.75	0.984	0.326	0.966	-5.87
Blood CD8 T cells	2 vs all	WDR86	0.497	ENSG00000187260	-0.143	-0.429	0.143	0.466	-0.984	0.326	0.966	-5.87
Blood CD8 T cells	2 vs all	UBE2E2	0.499	ENSG00000182247	0.0959	-0.096	0.288	0.206	0.984	0.326	0.966	-5.87
Blood CD8 T cells	2 vs all	PRSS35	0.499	ENSG00000146250	-0.0855	-0.256	0.0855	0.0905	-0.984	0.326	0.966	-5.87
Blood CD8 T cells	2 vs all	AC027601.1	0.5	ENSG00000260005	0.0117	-0.0117	0.0351	0.00979	0.983	0.326	0.966	-5.87
Blood CD8 T cells	2 vs all	INO80D	0.496	ENSG00000114933	0.185	-0.186	0.557	1.51	0.983	0.326	0.966	-5.87
Blood CD8 T cells	2 vs all	AC092123.1	0.499	ENSG00000261118	-0.0464	-0.139	0.0465	0.0777	-0.983	0.326	0.966	-5.87
Blood CD8 T cells	2 vs all	C12orf43	0.496	ENSG00000157895	-0.179	-0.539	0.18	1.69	-0.983	0.326	0.966	-5.87
Blood CD8 T cells	2 vs all	ATF2	0.496	ENSG00000115966	0.181	-0.181	0.543	1.91	0.983	0.326	0.966	-5.87
Blood CD8 T cells	2 vs all	C3orf18	0.499	ENSG00000088543	0.157	-0.157	0.471	0.822	0.983	0.326	0.966	-5.87
Blood CD8 T cells	2 vs all	LITAF	0.471	ENSG00000189067	0.194	-0.194	0.582	4.84	0.983	0.326	0.966	-5.87
Blood CD8 T cells	2 vs all	SLC4A1AP	0.491	ENSG00000163798	0.177	-0.177	0.531	1.93	0.982	0.327	0.966	-5.87
Blood CD8 T cells	2 vs all	DIAPH3	0.497	ENSG00000139734	-0.115	-0.345	0.115	0.16	-0.982	0.327	0.966	-5.87
Blood CD8 T cells	2 vs all	APBA3	0.497	ENSG00000011132	0.181	-0.182	0.544	1.72	0.982	0.327	0.966	-5.87
Blood CD8 T cells	2 vs all	TXNDC9	0.483	ENSG00000115514	0.181	-0.182	0.543	2.65	0.982	0.327	0.966	-5.87
Blood CD8 T cells	2 vs all	RNF128	0.5	ENSG00000133135	0.00632	-0.00635	0.019	0.00276	0.982	0.327	0.966	-5.87
Blood CD8 T cells	2 vs all	KCNMB4	0.499	ENSG00000135643	-0.0642	-0.193	0.0645	0.119	-0.982	0.327	0.966	-5.87
Blood CD8 T cells	2 vs all	PCMT1	0.484	ENSG00000120265	0.187	-0.188	0.561	3.08	0.982	0.327	0.966	-5.87
Blood CD8 T cells	2 vs all	ZNF277	0.494	ENSG00000198839	-0.181	-0.543	0.182	2.1	-0.982	0.327	0.966	-5.87
Blood CD8 T cells	2 vs all	PNPO	0.497	ENSG00000108439	-0.152	-0.456	0.152	0.732	-0.981	0.327	0.966	-5.87
Blood CD8 T cells	2 vs all	BPHL	0.5	ENSG00000137274	0.146	-0.147	0.44	0.668	0.981	0.327	0.966	-5.87
Blood CD8 T cells	2 vs all	RNF170	0.497	ENSG00000120925	0.171	-0.172	0.514	1.28	0.981	0.327	0.966	-5.87
Blood CD8 T cells	2 vs all	RPL38	0.531	ENSG00000172809	0.0921	-0.0926	0.277	5.84	0.981	0.327	0.966	-5.87
Blood CD8 T cells	2 vs all	DNAJC25-GNG10	0.496	ENSG00000244115	0.177	-0.178	0.532	1.25	0.981	0.327	0.966	-5.87
Blood CD8 T cells	2 vs all	PIP5KL1	0.5	ENSG00000167103	0.0174	-0.0175	0.0523	0.0207	0.981	0.327	0.966	-5.87
Blood CD8 T cells	2 vs all	EP400	0.494	ENSG00000183495	0.195	-0.197	0.588	1.87	0.981	0.327	0.966	-5.87
Blood CD8 T cells	2 vs all	PSRC1	0.498	ENSG00000134222	-0.0999	-0.3	0.101	0.236	-0.981	0.327	0.966	-5.87
Blood CD8 T cells	2 vs all	SORBS2	0.5	ENSG00000154556	-0.0572	-0.172	0.0575	0.0531	-0.981	0.327	0.966	-5.87
Blood CD8 T cells	2 vs all	Z82206.1	0.5	ENSG00000225528	0.0964	-0.0971	0.29	0.242	0.981	0.328	0.966	-5.87
Blood CD8 T cells	2 vs all	AL358472.5	0.5	ENSG00000284738	-0.0458	-0.138	0.0462	0.0675	-0.98	0.328	0.966	-5.87
Blood CD8 T cells	2 vs all	RTCA	0.489	ENSG00000137996	0.181	-0.183	0.546	2.25	0.98	0.328	0.966	-5.87
Blood CD8 T cells	2 vs all	EEF1AKMT4	0.499	ENSG00000284753	-0.086	-0.259	0.0867	0.216	-0.98	0.328	0.966	-5.87
Blood CD8 T cells	2 vs all	RPS10-NUDT3	0.5	ENSG00000270800	-0.0575	-0.173	0.0579	0.0915	-0.98	0.328	0.966	-5.87
Blood CD8 T cells	2 vs all	AC008781.1	0.5	ENSG00000228737	0.00411	-0.00414	0.0124	0.0019	0.98	0.328	0.966	-5.87
Blood CD8 T cells	2 vs all	PCSK4	0.5	ENSG00000115257	-0.0576	-0.173	0.058	0.097	-0.98	0.328	0.966	-5.87
Blood CD8 T cells	2 vs all	MIR34AHG	0.5	ENSG00000228526	-0.0219	-0.066	0.0221	0.0204	-0.98	0.328	0.966	-5.88
Blood CD8 T cells	2 vs all	ELOC	0.492	ENSG00000154582	0.188	-0.189	0.564	3.41	0.98	0.328	0.966	-5.88
Blood CD8 T cells	2 vs all	RASSF1	0.487	ENSG00000068028	0.187	-0.188	0.561	3.7	0.98	0.328	0.966	-5.88
Blood CD8 T cells	2 vs all	MRPL10	0.495	ENSG00000159111	0.184	-0.185	0.552	2.95	0.979	0.328	0.966	-5.88
Blood CD8 T cells	2 vs all	GCH1	0.488	ENSG00000131979	-0.211	-0.635	0.213	1.78	-0.979	0.328	0.966	-5.88
Blood CD8 T cells	2 vs all	DDX10	0.497	ENSG00000178105	0.184	-0.185	0.553	1.52	0.979	0.328	0.966	-5.88
Blood CD8 T cells	2 vs all	ELAC1	0.497	ENSG00000141642	0.167	-0.168	0.501	1.09	0.979	0.328	0.966	-5.88
Blood CD8 T cells	2 vs all	ZNF407	0.498	ENSG00000215421	0.163	-0.165	0.492	0.925	0.979	0.328	0.966	-5.88
Blood CD8 T cells	2 vs all	LOXL1	0.499	ENSG00000129038	-0.0785	-0.236	0.0794	0.196	-0.979	0.328	0.966	-5.88
Blood CD8 T cells	2 vs all	TOR1A	0.49	ENSG00000136827	0.188	-0.19	0.565	2.21	0.979	0.329	0.966	-5.88
Blood CD8 T cells	2 vs all	TIGD1	0.499	ENSG00000221944	0.161	-0.163	0.485	0.858	0.979	0.329	0.966	-5.88
Blood CD8 T cells	2 vs all	TECPR1	0.493	ENSG00000205356	0.182	-0.184	0.548	1.55	0.978	0.329	0.966	-5.88
Blood CD8 T cells	2 vs all	DPM1	0.493	ENSG00000000419	0.188	-0.19	0.566	1.64	0.978	0.329	0.966	-5.88
Blood CD8 T cells	2 vs all	NXF1	0.496	ENSG00000162231	0.191	-0.193	0.575	1.66	0.978	0.329	0.966	-5.88
Blood CD8 T cells	2 vs all	ZSCAN25	0.498	ENSG00000197037	0.145	-0.147	0.438	0.85	0.978	0.329	0.966	-5.88
Blood CD8 T cells	2 vs all	DGCR6L	0.502	ENSG00000128185	0.201	-0.203	0.604	3.12	0.978	0.329	0.966	-5.88
Blood CD8 T cells	2 vs all	ZNF830	0.496	ENSG00000198783	0.191	-0.193	0.576	1.7	0.978	0.329	0.966	-5.88
Blood CD8 T cells	2 vs all	PRSS22	0.5	ENSG00000005001	0.0771	-0.0781	0.232	0.167	0.978	0.329	0.966	-5.88
Blood CD8 T cells	2 vs all	CDK1	0.492	ENSG00000170312	-0.216	-0.65	0.218	0.431	-0.977	0.329	0.966	-5.88
Blood CD8 T cells	2 vs all	COX5A	0.467	ENSG00000178741	-0.133	-0.399	0.134	4.32	-0.977	0.329	0.966	-5.88
Blood CD8 T cells	2 vs all	TDRKH	0.498	ENSG00000182134	0.146	-0.149	0.442	0.764	0.977	0.329	0.966	-5.88
Blood CD8 T cells	2 vs all	UNC13B	0.5	ENSG00000198722	0.0438	-0.0444	0.132	0.0374	0.977	0.329	0.966	-5.88
Blood CD8 T cells	2 vs all	SMIM15-AS1	0.5	ENSG00000251279	0.0125	-0.0127	0.0376	0.00816	0.977	0.329	0.966	-5.88
Blood CD8 T cells	2 vs all	ZDHHC1	0.5	ENSG00000159714	0.0423	-0.0429	0.127	0.0561	0.977	0.329	0.966	-5.88
Blood CD8 T cells	2 vs all	ZNF165	0.5	ENSG00000197279	0.0424	-0.043	0.128	0.0583	0.977	0.33	0.966	-5.88
Blood CD8 T cells	2 vs all	C17orf113	0.5	ENSG00000267221	0.0325	-0.033	0.0979	0.0314	0.977	0.33	0.966	-5.88
Blood CD8 T cells	2 vs all	NFE2L1	0.496	ENSG00000082641	-0.162	-0.488	0.164	1.2	-0.976	0.33	0.966	-5.88
Blood CD8 T cells	2 vs all	NSF	0.495	ENSG00000073969	0.199	-0.202	0.6	1.68	0.976	0.33	0.966	-5.88
Blood CD8 T cells	2 vs all	AIM2	0.5	ENSG00000163568	0.16	-0.163	0.484	0.71	0.976	0.33	0.966	-5.88
Blood CD8 T cells	2 vs all	PCNX3	0.495	ENSG00000197136	0.177	-0.18	0.535	1.14	0.976	0.33	0.966	-5.88
Blood CD8 T cells	2 vs all	C16orf70	0.498	ENSG00000125149	0.155	-0.158	0.468	0.947	0.976	0.33	0.966	-5.88
Blood CD8 T cells	2 vs all	QPRT	0.499	ENSG00000103485	-0.0959	-0.289	0.0976	0.276	-0.975	0.33	0.966	-5.88
Blood CD8 T cells	2 vs all	GGCX	0.493	ENSG00000115486	-0.169	-0.509	0.172	1.35	-0.975	0.33	0.966	-5.88
Blood CD8 T cells	2 vs all	KDSR	0.498	ENSG00000119537	0.209	-0.213	0.63	1.39	0.975	0.33	0.966	-5.88
Blood CD8 T cells	2 vs all	CADM2	0.5	ENSG00000175161	0.0275	-0.028	0.0829	0.0333	0.975	0.33	0.966	-5.88
Blood CD8 T cells	2 vs all	RAB25	0.5	ENSG00000132698	-0.0406	-0.123	0.0413	0.0514	-0.975	0.33	0.966	-5.88
Blood CD8 T cells	2 vs all	MSANTD2	0.499	ENSG00000120458	0.114	-0.116	0.344	0.426	0.975	0.33	0.966	-5.88
Blood CD8 T cells	2 vs all	ASH1L	0.499	ENSG00000116539	0.193	-0.196	0.581	2.61	0.975	0.33	0.966	-5.88
Blood CD8 T cells	2 vs all	EDAR	0.5	ENSG00000135960	-0.0287	-0.0866	0.0292	0.0266	-0.975	0.33	0.966	-5.88
Blood CD8 T cells	2 vs all	TSPYL4	0.497	ENSG00000187189	0.169	-0.172	0.51	1.19	0.975	0.33	0.966	-5.88
Blood CD8 T cells	2 vs all	CEND1	0.499	ENSG00000184524	-0.0772	-0.233	0.0787	0.149	-0.975	0.331	0.966	-5.88
Blood CD8 T cells	2 vs all	C16orf95	0.496	ENSG00000260456	-0.122	-0.368	0.124	0.456	-0.975	0.331	0.966	-5.88
Blood CD8 T cells	2 vs all	NIFK-AS1	0.495	ENSG00000236859	-0.166	-0.502	0.169	1.18	-0.974	0.331	0.966	-5.88
Blood CD8 T cells	2 vs all	IL1R2	0.5	ENSG00000115590	-0.0334	-0.101	0.034	0.031	-0.974	0.331	0.966	-5.88
Blood CD8 T cells	2 vs all	GGNBP2	0.491	ENSG00000278311	0.159	-0.162	0.48	3.13	0.974	0.331	0.966	-5.88
Blood CD8 T cells	2 vs all	MINPP1	0.496	ENSG00000107789	0.166	-0.17	0.502	1.12	0.974	0.331	0.966	-5.88
Blood CD8 T cells	2 vs all	RPS7	0.569	ENSG00000171863	0.102	-0.104	0.307	7.05	0.974	0.331	0.966	-5.88
Blood CD8 T cells	2 vs all	DNPH1	0.489	ENSG00000112667	0.216	-0.221	0.653	2.33	0.974	0.331	0.966	-5.88
Blood CD8 T cells	2 vs all	RAD51	0.499	ENSG00000051180	-0.055	-0.166	0.0561	0.0681	-0.974	0.331	0.966	-5.88
Blood CD8 T cells	2 vs all	AC109322.1	0.5	ENSG00000255224	0.054	-0.0551	0.163	0.113	0.974	0.331	0.966	-5.88
Blood CD8 T cells	2 vs all	IKZF1	0.479	ENSG00000185811	0.172	-0.176	0.52	3.46	0.974	0.331	0.966	-5.88
Blood CD8 T cells	2 vs all	SMIM20	0.493	ENSG00000250317	0.2	-0.204	0.603	2.19	0.974	0.331	0.966	-5.88
Blood CD8 T cells	2 vs all	SSH1	0.496	ENSG00000084112	-0.169	-0.511	0.173	1.04	-0.973	0.331	0.966	-5.88
Blood CD8 T cells	2 vs all	SGCA	0.5	ENSG00000108823	0.0244	-0.0249	0.0736	0.0211	0.973	0.331	0.966	-5.88
Blood CD8 T cells	2 vs all	RNF145	0.499	ENSG00000145860	0.198	-0.202	0.598	1.59	0.973	0.331	0.966	-5.88
Blood CD8 T cells	2 vs all	GUSB	0.489	ENSG00000169919	0.19	-0.195	0.575	2.35	0.973	0.331	0.966	-5.88
Blood CD8 T cells	2 vs all	PRKAG1	0.488	ENSG00000181929	0.188	-0.192	0.568	2.09	0.973	0.331	0.966	-5.88
Blood CD8 T cells	2 vs all	STX12	0.492	ENSG00000117758	0.191	-0.196	0.578	2	0.973	0.331	0.966	-5.88
Blood CD8 T cells	2 vs all	RAD50	0.496	ENSG00000113522	0.182	-0.186	0.549	1.76	0.972	0.332	0.966	-5.88
Blood CD8 T cells	2 vs all	ARL6IP6	0.496	ENSG00000177917	0.205	-0.21	0.619	2.61	0.972	0.332	0.966	-5.88
Blood CD8 T cells	2 vs all	ZNF681	0.5	ENSG00000196172	0.122	-0.125	0.368	0.519	0.972	0.332	0.966	-5.88
Blood CD8 T cells	2 vs all	AC092119.3	0.5	ENSG00000275445	0.0586	-0.06	0.177	0.102	0.972	0.332	0.966	-5.88
Blood CD8 T cells	2 vs all	SREK1IP1	0.486	ENSG00000153006	0.179	-0.183	0.542	2.61	0.972	0.332	0.966	-5.88
Blood CD8 T cells	2 vs all	MED23	0.497	ENSG00000112282	0.198	-0.203	0.599	1.59	0.972	0.332	0.966	-5.88
Blood CD8 T cells	2 vs all	CCL23	0.5	ENSG00000274736	0.0597	-0.0611	0.18	0.0936	0.972	0.332	0.966	-5.88
Blood CD8 T cells	2 vs all	SF3A1	0.489	ENSG00000099995	0.176	-0.181	0.533	2.8	0.972	0.332	0.966	-5.88
Blood CD8 T cells	2 vs all	AL139807.1	0.5	ENSG00000247925	0.00791	-0.00811	0.0239	0.00467	0.972	0.332	0.966	-5.88
Blood CD8 T cells	2 vs all	RIPK3	0.498	ENSG00000129465	0.164	-0.168	0.495	1.34	0.972	0.332	0.966	-5.88
Blood CD8 T cells	2 vs all	SLC22A23	0.5	ENSG00000137266	-0.025	-0.0758	0.0257	0.0233	-0.972	0.332	0.966	-5.88
Blood CD8 T cells	2 vs all	AC005261.1	0.498	ENSG00000268205	0.142	-0.146	0.431	0.713	0.972	0.332	0.966	-5.88
Blood CD8 T cells	2 vs all	PYROXD2	0.493	ENSG00000119943	-0.195	-0.589	0.2	1.35	-0.971	0.332	0.966	-5.88
Blood CD8 T cells	2 vs all	POU5F2	0.5	ENSG00000248483	0.0705	-0.0723	0.213	0.161	0.971	0.332	0.966	-5.88
Blood CD8 T cells	2 vs all	CSGALNACT2	0.492	ENSG00000169826	-0.175	-0.529	0.179	1.67	-0.971	0.332	0.966	-5.88
Blood CD8 T cells	2 vs all	ZNF460	0.501	ENSG00000197714	0.179	-0.184	0.542	1.2	0.971	0.332	0.966	-5.88
Blood CD8 T cells	2 vs all	ZNF415	0.5	ENSG00000170954	-0.0451	-0.136	0.0463	0.0639	-0.971	0.332	0.966	-5.88
Blood CD8 T cells	2 vs all	PTGIR	0.5	ENSG00000160013	-0.0456	-0.138	0.0468	0.0474	-0.971	0.332	0.966	-5.88
Blood CD8 T cells	2 vs all	TRMT5	0.5	ENSG00000126814	0.112	-0.115	0.339	0.456	0.971	0.332	0.966	-5.88
Blood CD8 T cells	2 vs all	CA2	0.499	ENSG00000104267	-0.0766	-0.232	0.0787	0.0948	-0.971	0.332	0.966	-5.88
Blood CD8 T cells	2 vs all	PARP2	0.495	ENSG00000129484	-0.162	-0.489	0.166	1.04	-0.971	0.332	0.966	-5.88
Blood CD8 T cells	2 vs all	SYNE2	0.481	ENSG00000054654	0.193	-0.198	0.583	4.07	0.971	0.332	0.966	-5.88
Blood CD8 T cells	2 vs all	GPS1	0.483	ENSG00000169727	0.179	-0.184	0.541	2.87	0.97	0.333	0.966	-5.88
Blood CD8 T cells	2 vs all	PIEZO1	0.494	ENSG00000103335	0.189	-0.195	0.574	1.8	0.97	0.333	0.966	-5.88
Blood CD8 T cells	2 vs all	CCDC144A	0.499	ENSG00000170160	0.114	-0.117	0.345	0.343	0.97	0.333	0.966	-5.88
Blood CD8 T cells	2 vs all	RAI1	0.499	ENSG00000108557	0.118	-0.122	0.358	0.516	0.97	0.333	0.966	-5.88
Blood CD8 T cells	2 vs all	MMP28	0.498	ENSG00000271447	-0.132	-0.399	0.135	0.229	-0.969	0.333	0.966	-5.88
Blood CD8 T cells	2 vs all	TMED10	0.492	ENSG00000170348	0.161	-0.166	0.489	3.64	0.969	0.333	0.966	-5.88
Blood CD8 T cells	2 vs all	FP671120.1	0.5	ENSG00000278996	-0.0479	-0.145	0.0494	0.0445	-0.969	0.333	0.966	-5.89
Blood CD8 T cells	2 vs all	HASPIN	0.499	ENSG00000177602	-0.074	-0.224	0.0763	0.0947	-0.969	0.333	0.966	-5.89
Blood CD8 T cells	2 vs all	TNFSF4	0.5	ENSG00000117586	0.0655	-0.0675	0.199	0.11	0.969	0.333	0.966	-5.89
Blood CD8 T cells	2 vs all	WDR90	0.498	ENSG00000161996	-0.0907	-0.275	0.0936	0.235	-0.969	0.333	0.966	-5.89
Blood CD8 T cells	2 vs all	TLR5	0.5	ENSG00000187554	-0.053	-0.161	0.0546	0.0759	-0.969	0.333	0.966	-5.89
Blood CD8 T cells	2 vs all	SLC35E4	0.5	ENSG00000100036	-0.0934	-0.283	0.0963	0.242	-0.969	0.333	0.966	-5.89
Blood CD8 T cells	2 vs all	EIF3CL	0.5	ENSG00000205609	0.0495	-0.0511	0.15	0.098	0.969	0.333	0.966	-5.89
Blood CD8 T cells	2 vs all	NVL	0.497	ENSG00000143748	0.167	-0.173	0.507	1.36	0.969	0.333	0.966	-5.89
Blood CD8 T cells	2 vs all	AC055764.2	0.5	ENSG00000273375	0.00947	-0.00977	0.0287	0.00651	0.969	0.333	0.966	-5.89
Blood CD8 T cells	2 vs all	STK10	0.479	ENSG00000072786	0.205	-0.211	0.621	3.11	0.969	0.334	0.966	-5.89
Blood CD8 T cells	2 vs all	ACAT1	0.486	ENSG00000075239	0.201	-0.207	0.608	1.94	0.969	0.334	0.966	-5.89
Blood CD8 T cells	2 vs all	KRT81	0.5	ENSG00000205426	-0.0618	-0.187	0.0638	0.0574	-0.968	0.334	0.966	-5.89
Blood CD8 T cells	2 vs all	URB1	0.498	ENSG00000142207	0.137	-0.142	0.416	0.668	0.968	0.334	0.966	-5.89
Blood CD8 T cells	2 vs all	LINC01715	0.499	ENSG00000229388	0.104	-0.107	0.314	0.352	0.968	0.334	0.966	-5.89
Blood CD8 T cells	2 vs all	ALDOA	0.511	ENSG00000149925	0.109	-0.113	0.332	4.33	0.968	0.334	0.966	-5.89
Blood CD8 T cells	2 vs all	ATP5MC2	0.463	ENSG00000135390	-0.116	-0.352	0.12	5.48	-0.968	0.334	0.966	-5.89
Blood CD8 T cells	2 vs all	LINC01505	0.499	ENSG00000234323	-0.0918	-0.278	0.0948	0.207	-0.968	0.334	0.966	-5.89
Blood CD8 T cells	2 vs all	AP003396.1	0.5	ENSG00000245385	0.00489	-0.00505	0.0148	0.00237	0.968	0.334	0.966	-5.89
Blood CD8 T cells	2 vs all	LAMTOR4	0.492	ENSG00000188186	0.137	-0.142	0.417	4.25	0.968	0.334	0.966	-5.89
Blood CD8 T cells	2 vs all	HEXIM1	0.497	ENSG00000186834	0.182	-0.188	0.551	1.61	0.968	0.334	0.966	-5.89
Blood CD8 T cells	2 vs all	ZNF506	0.5	ENSG00000081665	0.186	-0.193	0.565	1.54	0.968	0.334	0.966	-5.89
Blood CD8 T cells	2 vs all	PDE8A	0.497	ENSG00000073417	-0.14	-0.425	0.145	0.634	-0.968	0.334	0.966	-5.89
Blood CD8 T cells	2 vs all	AKAP17A	0.494	ENSG00000197976	0.199	-0.206	0.604	1.65	0.967	0.334	0.966	-5.89
Blood CD8 T cells	2 vs all	AC005840.4	0.5	ENSG00000276718	-0.0465	-0.141	0.0481	0.0731	-0.967	0.334	0.966	-5.89
Blood CD8 T cells	2 vs all	AL445524.1	0.496	ENSG00000233461	-0.136	-0.414	0.141	0.633	-0.967	0.334	0.966	-5.89
Blood CD8 T cells	2 vs all	LTB4R	0.496	ENSG00000213903	-0.152	-0.46	0.157	0.798	-0.967	0.334	0.966	-5.89
Blood CD8 T cells	2 vs all	VCP	0.488	ENSG00000165280	0.177	-0.183	0.536	3.63	0.967	0.334	0.966	-5.89
Blood CD8 T cells	2 vs all	AC015909.2	0.5	ENSG00000253730	0.0105	-0.0109	0.0318	0.00924	0.967	0.334	0.966	-5.89
Blood CD8 T cells	2 vs all	CHDH	0.5	ENSG00000016391	-0.0165	-0.0502	0.0171	0.0153	-0.967	0.334	0.966	-5.89
Blood CD8 T cells	2 vs all	GRINA	0.496	ENSG00000178719	0.191	-0.198	0.579	1.4	0.967	0.334	0.966	-5.89
Blood CD8 T cells	2 vs all	NPAT	0.501	ENSG00000149308	0.185	-0.191	0.561	2.03	0.967	0.334	0.966	-5.89
Blood CD8 T cells	2 vs all	AL354896.1	0.5	ENSG00000231019	-0.0383	-0.116	0.0397	0.0356	-0.967	0.335	0.966	-5.89
Blood CD8 T cells	2 vs all	PRPF18	0.498	ENSG00000165630	0.181	-0.188	0.55	2.08	0.966	0.335	0.966	-5.89
Blood CD8 T cells	2 vs all	AC020911.2	0.5	ENSG00000267275	0.141	-0.146	0.428	0.729	0.966	0.335	0.966	-5.89
Blood CD8 T cells	2 vs all	RALGAPA1	0.495	ENSG00000174373	0.195	-0.202	0.593	1.99	0.966	0.335	0.966	-5.89
Blood CD8 T cells	2 vs all	CDKL1	0.499	ENSG00000100490	0.133	-0.138	0.404	0.641	0.966	0.335	0.966	-5.89
Blood CD8 T cells	2 vs all	IGLV3-13	0.5	ENSG00000253590	0.031	-0.0322	0.0942	0.0304	0.966	0.335	0.966	-5.89
Blood CD8 T cells	2 vs all	TMEM125	0.5	ENSG00000179178	0.009	-0.00934	0.0273	0.00531	0.966	0.335	0.966	-5.89
Blood CD8 T cells	2 vs all	TCEA3	0.493	ENSG00000204219	-0.165	-0.503	0.172	0.536	-0.965	0.335	0.966	-5.89
Blood CD8 T cells	2 vs all	DNAJA2	0.496	ENSG00000069345	0.17	-0.177	0.517	3.16	0.965	0.335	0.966	-5.89
Blood CD8 T cells	2 vs all	ACADM	0.491	ENSG00000117054	0.175	-0.182	0.532	2.44	0.965	0.335	0.966	-5.89
Blood CD8 T cells	2 vs all	BRI3	0.498	ENSG00000164713	0.159	-0.165	0.483	0.931	0.965	0.335	0.966	-5.89
Blood CD8 T cells	2 vs all	EPN2	0.5	ENSG00000072134	0.102	-0.106	0.31	0.358	0.965	0.335	0.966	-5.89
Blood CD8 T cells	2 vs all	CEP350	0.488	ENSG00000135837	0.209	-0.217	0.636	2.41	0.965	0.335	0.966	-5.89
Blood CD8 T cells	2 vs all	AL391987.4	0.499	ENSG00000235659	-0.0528	-0.16	0.0549	0.0783	-0.965	0.335	0.966	-5.89
Blood CD8 T cells	2 vs all	BAZ1B	0.487	ENSG00000009954	0.195	-0.203	0.592	2.3	0.965	0.335	0.966	-5.89
Blood CD8 T cells	2 vs all	BTBD19	0.5	ENSG00000222009	0.0222	-0.0231	0.0675	0.0204	0.965	0.336	0.966	-5.89
Blood CD8 T cells	2 vs all	RBM19	0.498	ENSG00000122965	0.166	-0.173	0.504	1.15	0.964	0.336	0.966	-5.89
Blood CD8 T cells	2 vs all	SPRED3	0.5	ENSG00000188766	0.044	-0.0458	0.134	0.0589	0.964	0.336	0.966	-5.89
Blood CD8 T cells	2 vs all	JAG2	0.5	ENSG00000184916	-0.0546	-0.166	0.0569	0.0909	-0.964	0.336	0.966	-5.89
Blood CD8 T cells	2 vs all	TRAM2	0.499	ENSG00000065308	0.133	-0.138	0.404	0.605	0.964	0.336	0.966	-5.89
Blood CD8 T cells	2 vs all	KDM6A	0.495	ENSG00000147050	0.185	-0.193	0.564	1.95	0.964	0.336	0.966	-5.89
Blood CD8 T cells	2 vs all	DPH2	0.496	ENSG00000132768	0.168	-0.175	0.51	1.37	0.964	0.336	0.966	-5.89
Blood CD8 T cells	2 vs all	SUCLG2-AS1	0.499	ENSG00000241316	0.0885	-0.0923	0.269	0.307	0.964	0.336	0.966	-5.89
Blood CD8 T cells	2 vs all	AC008758.6	0.5	ENSG00000269755	0.0421	-0.0439	0.128	0.064	0.963	0.336	0.966	-5.89
Blood CD8 T cells	2 vs all	DQX1	0.5	ENSG00000144045	0.00796	-0.00831	0.0242	0.00294	0.963	0.336	0.966	-5.89
Blood CD8 T cells	2 vs all	ALDH5A1	0.499	ENSG00000112294	0.132	-0.138	0.401	0.628	0.963	0.336	0.966	-5.89
Blood CD8 T cells	2 vs all	AKAP2	0.497	ENSG00000241978	0.17	-0.178	0.519	0.932	0.963	0.336	0.966	-5.89
Blood CD8 T cells	2 vs all	PNMA6F	0.5	ENSG00000225110	0.0195	-0.0203	0.0593	0.0185	0.963	0.337	0.966	-5.89
Blood CD8 T cells	2 vs all	NAA20	0.492	ENSG00000173418	0.167	-0.174	0.507	2.74	0.963	0.337	0.966	-5.89
Blood CD8 T cells	2 vs all	NECAB3	0.498	ENSG00000125967	-0.116	-0.354	0.122	0.481	-0.962	0.337	0.966	-5.89
Blood CD8 T cells	2 vs all	AL360012.1	0.5	ENSG00000270103	0.0279	-0.0292	0.085	0.0242	0.962	0.337	0.966	-5.89
Blood CD8 T cells	2 vs all	IPO8	0.493	ENSG00000133704	-0.181	-0.551	0.189	1.63	-0.962	0.337	0.966	-5.89
Blood CD8 T cells	2 vs all	PPP1R37	0.5	ENSG00000104866	0.154	-0.161	0.469	0.818	0.962	0.337	0.966	-5.89
Blood CD8 T cells	2 vs all	RBM44	0.5	ENSG00000177483	0.0568	-0.0594	0.173	0.111	0.962	0.337	0.966	-5.89
Blood CD8 T cells	2 vs all	AL117332.1	0.499	ENSG00000275457	-0.0986	-0.3	0.103	0.337	-0.962	0.337	0.966	-5.89
Blood CD8 T cells	2 vs all	AC008946.1	0.5	ENSG00000267939	0.0143	-0.015	0.0436	0.0103	0.962	0.337	0.966	-5.89
Blood CD8 T cells	2 vs all	AC006033.2	0.499	ENSG00000272908	-0.0909	-0.277	0.0951	0.236	-0.962	0.337	0.966	-5.89
Blood CD8 T cells	2 vs all	SLC7A8	0.5	ENSG00000092068	-0.0425	-0.13	0.0445	0.0395	-0.961	0.337	0.966	-5.89
Blood CD8 T cells	2 vs all	LIMK1	0.495	ENSG00000106683	-0.174	-0.531	0.182	1.16	-0.961	0.337	0.966	-5.89
Blood CD8 T cells	2 vs all	MANEAL	0.499	ENSG00000185090	-0.0665	-0.203	0.0697	0.132	-0.961	0.337	0.966	-5.89
Blood CD8 T cells	2 vs all	TAPBP	0.498	ENSG00000231925	0.164	-0.172	0.5	3.97	0.961	0.337	0.966	-5.89
Blood CD8 T cells	2 vs all	AC124014.1	0.5	ENSG00000285165	-0.0177	-0.0539	0.0185	0.0164	-0.961	0.337	0.966	-5.89
Blood CD8 T cells	2 vs all	SPG11	0.492	ENSG00000104133	0.188	-0.197	0.573	2.2	0.961	0.337	0.966	-5.89
Blood CD8 T cells	2 vs all	FAM133B	0.486	ENSG00000234545	0.187	-0.196	0.571	2.64	0.961	0.337	0.966	-5.89
Blood CD8 T cells	2 vs all	ECHS1	0.496	ENSG00000127884	0.173	-0.181	0.527	2.71	0.961	0.338	0.966	-5.89
Blood CD8 T cells	2 vs all	AL356356.1	0.5	ENSG00000237781	0.0184	-0.0193	0.0562	0.00885	0.961	0.338	0.966	-5.89
Blood CD8 T cells	2 vs all	RTN4R	0.499	ENSG00000040608	0.0832	-0.0873	0.254	0.262	0.96	0.338	0.966	-5.89
Blood CD8 T cells	2 vs all	AC007292.1	0.5	ENSG00000267980	0.0197	-0.0207	0.0601	0.0179	0.96	0.338	0.966	-5.89
Blood CD8 T cells	2 vs all	AC007240.1	0.499	ENSG00000284681	-0.0596	-0.182	0.0626	0.0674	-0.96	0.338	0.966	-5.89
Blood CD8 T cells	2 vs all	SKAP1	0.481	ENSG00000141293	0.16	-0.168	0.488	3.96	0.96	0.338	0.966	-5.89
Blood CD8 T cells	2 vs all	AC006116.8	0.5	ENSG00000267549	0.0269	-0.0283	0.0822	0.0199	0.96	0.338	0.966	-5.89
Blood CD8 T cells	2 vs all	BCKDHA	0.494	ENSG00000248098	0.182	-0.191	0.556	1.9	0.96	0.338	0.966	-5.89
Blood CD8 T cells	2 vs all	ARL17A	0.499	ENSG00000185829	0.138	-0.145	0.42	0.601	0.96	0.338	0.966	-5.89
Blood CD8 T cells	2 vs all	ZNF414	0.498	ENSG00000133250	0.167	-0.176	0.511	1.13	0.96	0.338	0.966	-5.89
Blood CD8 T cells	2 vs all	CEBPA-DT	0.5	ENSG00000267296	0.00515	-0.00542	0.0157	0.00296	0.959	0.338	0.966	-5.89
Blood CD8 T cells	2 vs all	AC107067.1	0.5	ENSG00000246375	-0.0225	-0.0687	0.0237	0.0209	-0.959	0.338	0.966	-5.89
Blood CD8 T cells	2 vs all	MKNK2	0.488	ENSG00000099875	-0.187	-0.571	0.197	2.05	-0.959	0.338	0.966	-5.89
Blood CD8 T cells	2 vs all	AC005899.7	0.5	ENSG00000278668	0.024	-0.0252	0.0732	0.0229	0.959	0.338	0.966	-5.89
Blood CD8 T cells	2 vs all	MUC16	0.5	ENSG00000181143	-0.0232	-0.0707	0.0244	0.0215	-0.959	0.338	0.966	-5.89
Blood CD8 T cells	2 vs all	HIST1H4C	0.485	ENSG00000197061	-0.211	-0.645	0.222	3.82	-0.959	0.338	0.966	-5.89
Blood CD8 T cells	2 vs all	TAPT1	0.498	ENSG00000169762	-0.113	-0.345	0.119	0.497	-0.959	0.338	0.966	-5.89
Blood CD8 T cells	2 vs all	KIF3C	0.5	ENSG00000084731	-0.0924	-0.282	0.0972	0.263	-0.959	0.339	0.966	-5.89
Blood CD8 T cells	2 vs all	RLIM	0.497	ENSG00000131263	0.176	-0.185	0.537	1.36	0.959	0.339	0.966	-5.9
Blood CD8 T cells	2 vs all	DHX9	0.489	ENSG00000135829	-0.186	-0.567	0.196	2.42	-0.959	0.339	0.966	-5.9
Blood CD8 T cells	2 vs all	THAP7	0.503	ENSG00000184436	0.181	-0.19	0.552	2.26	0.958	0.339	0.966	-5.9
Blood CD8 T cells	2 vs all	AC104653.1	0.499	ENSG00000228857	-0.0681	-0.208	0.0718	0.186	-0.958	0.339	0.966	-5.9
Blood CD8 T cells	2 vs all	MED13	0.494	ENSG00000108510	0.188	-0.199	0.575	1.69	0.958	0.339	0.966	-5.9
Blood CD8 T cells	2 vs all	SLC22A1	0.5	ENSG00000175003	-0.0495	-0.151	0.0522	0.0542	-0.958	0.339	0.966	-5.9
Blood CD8 T cells	2 vs all	MYL12B	0.493	ENSG00000118680	0.132	-0.139	0.403	5.18	0.958	0.339	0.966	-5.9
Blood CD8 T cells	2 vs all	MARCKS	0.5	ENSG00000277443	0.0379	-0.0399	0.116	0.035	0.958	0.339	0.966	-5.9
Blood CD8 T cells	2 vs all	AL358933.1	0.5	ENSG00000261839	0.0294	-0.031	0.0897	0.0328	0.958	0.339	0.966	-5.9
Blood CD8 T cells	2 vs all	COX8A	0.462	ENSG00000176340	-0.132	-0.403	0.139	4.7	-0.958	0.339	0.966	-5.9
Blood CD8 T cells	2 vs all	PLGLB2	0.5	ENSG00000125551	-0.0371	-0.113	0.0392	0.0414	-0.958	0.339	0.966	-5.9
Blood CD8 T cells	2 vs all	RAP2A	0.487	ENSG00000125249	-0.186	-0.569	0.197	1.2	-0.958	0.339	0.966	-5.9
Blood CD8 T cells	2 vs all	H3F3A	0.442	ENSG00000163041	-0.102	-0.311	0.107	5.75	-0.957	0.339	0.966	-5.9
Blood CD8 T cells	2 vs all	ZMYM3	0.498	ENSG00000147130	0.144	-0.153	0.441	0.902	0.957	0.339	0.966	-5.9
Blood CD8 T cells	2 vs all	JCHAIN	0.5	ENSG00000132465	-0.0954	-0.292	0.101	0.138	-0.957	0.34	0.966	-5.9
Blood CD8 T cells	2 vs all	RPS27A	0.544	ENSG00000143947	0.107	-0.113	0.327	7.52	0.957	0.34	0.966	-5.9
Blood CD8 T cells	2 vs all	PIGW	0.497	ENSG00000277161	-0.13	-0.397	0.137	0.592	-0.957	0.34	0.966	-5.9
Blood CD8 T cells	2 vs all	FAM49A	0.498	ENSG00000197872	0.189	-0.2	0.578	1.14	0.957	0.34	0.966	-5.9
Blood CD8 T cells	2 vs all	VRK2	0.491	ENSG00000028116	0.181	-0.192	0.555	1.86	0.957	0.34	0.966	-5.9
Blood CD8 T cells	2 vs all	GADD45GIP1	0.488	ENSG00000179271	0.147	-0.156	0.45	3.53	0.957	0.34	0.966	-5.9
Blood CD8 T cells	2 vs all	DDR2	0.5	ENSG00000162733	0.0561	-0.0594	0.172	0.0686	0.956	0.34	0.966	-5.9
Blood CD8 T cells	2 vs all	JMJD7-PLA2G4B	0.5	ENSG00000168970	0.111	-0.118	0.341	0.413	0.956	0.34	0.966	-5.9
Blood CD8 T cells	2 vs all	IQGAP3	0.5	ENSG00000183856	-0.0169	-0.0517	0.0179	0.0157	-0.956	0.34	0.966	-5.9
Blood CD8 T cells	2 vs all	AL132639.2	0.499	ENSG00000258940	-0.0835	-0.255	0.0884	0.169	-0.956	0.34	0.966	-5.9
Blood CD8 T cells	2 vs all	ZC3H12C	0.5	ENSG00000149289	-0.038	-0.116	0.0402	0.0353	-0.956	0.34	0.966	-5.9
Blood CD8 T cells	2 vs all	AC139491.7	0.5	ENSG00000285476	-0.0345	-0.106	0.0366	0.0321	-0.956	0.34	0.966	-5.9
Blood CD8 T cells	2 vs all	AL163932.1	0.5	ENSG00000259097	-0.0215	-0.0658	0.0228	0.02	-0.956	0.34	0.966	-5.9
Blood CD8 T cells	2 vs all	DDB1	0.489	ENSG00000167986	0.18	-0.191	0.551	2.37	0.955	0.34	0.966	-5.9
Blood CD8 T cells	2 vs all	C12orf76	0.491	ENSG00000174456	0.182	-0.193	0.557	2.17	0.955	0.34	0.966	-5.9
Blood CD8 T cells	2 vs all	Z69706.1	0.5	ENSG00000268836	-0.0242	-0.074	0.0257	0.0275	-0.955	0.34	0.966	-5.9
Blood CD8 T cells	2 vs all	MCL1	0.483	ENSG00000143384	0.177	-0.188	0.543	3.06	0.955	0.34	0.966	-5.9
Blood CD8 T cells	2 vs all	PPP2R1B	0.497	ENSG00000137713	0.156	-0.165	0.476	0.992	0.955	0.34	0.966	-5.9
Blood CD8 T cells	2 vs all	EMG1	0.5	ENSG00000268439	0.0239	-0.0253	0.073	0.0205	0.955	0.341	0.966	-5.9
Blood CD8 T cells	2 vs all	TUSC3	0.5	ENSG00000104723	0.016	-0.017	0.0489	0.00992	0.955	0.341	0.966	-5.9
Blood CD8 T cells	2 vs all	CCDC84	0.496	ENSG00000186166	0.174	-0.185	0.532	1.46	0.954	0.341	0.966	-5.9
Blood CD8 T cells	2 vs all	ZFP90	0.495	ENSG00000184939	0.183	-0.195	0.562	1.8	0.954	0.341	0.966	-5.9
Blood CD8 T cells	2 vs all	CSNK1E	0.497	ENSG00000213923	0.154	-0.163	0.471	0.887	0.954	0.341	0.966	-5.9
Blood CD8 T cells	2 vs all	IGKV3OR2-268	0.5	ENSG00000233999	-0.033	-0.101	0.0351	0.0307	-0.954	0.341	0.966	-5.9
Blood CD8 T cells	2 vs all	TP53TG3D	0.499	ENSG00000205456	-0.0719	-0.22	0.0765	0.118	-0.954	0.341	0.966	-5.9
Blood CD8 T cells	2 vs all	LINC01058	0.5	ENSG00000225039	0.0218	-0.0232	0.0668	0.0218	0.953	0.341	0.966	-5.9
Blood CD8 T cells	2 vs all	AC243829.2	0.495	ENSG00000276241	-0.16	-0.489	0.17	0.549	-0.953	0.341	0.966	-5.9
Blood CD8 T cells	2 vs all	SETD9	0.497	ENSG00000155542	-0.143	-0.438	0.152	0.809	-0.953	0.341	0.966	-5.9
Blood CD8 T cells	2 vs all	NANOS1	0.5	ENSG00000188613	0.00878	-0.00936	0.0269	0.00551	0.953	0.341	0.966	-5.9
Blood CD8 T cells	2 vs all	CPVL	0.5	ENSG00000106066	-0.0632	-0.194	0.0674	0.0953	-0.953	0.342	0.966	-5.9
Blood CD8 T cells	2 vs all	LINC02363	0.5	ENSG00000180712	0.00955	-0.0102	0.0293	0.00783	0.953	0.342	0.966	-5.9
Blood CD8 T cells	2 vs all	MPPE1	0.484	ENSG00000154889	-0.185	-0.568	0.197	2.5	-0.953	0.342	0.966	-5.9
Blood CD8 T cells	2 vs all	CREG1	0.498	ENSG00000143162	-0.148	-0.453	0.158	0.84	-0.953	0.342	0.966	-5.9
Blood CD8 T cells	2 vs all	PET117	0.496	ENSG00000232838	0.176	-0.187	0.538	1.57	0.952	0.342	0.966	-5.9
Blood CD8 T cells	2 vs all	AL355075.1	0.5	ENSG00000254846	-0.0206	-0.0633	0.022	0.0192	-0.952	0.342	0.966	-5.9
Blood CD8 T cells	2 vs all	BCCIP	0.486	ENSG00000107949	0.166	-0.177	0.508	2.79	0.952	0.342	0.966	-5.9
Blood CD8 T cells	2 vs all	PGAP2	0.496	ENSG00000148985	0.18	-0.192	0.551	1.27	0.952	0.342	0.966	-5.9
Blood CD8 T cells	2 vs all	FBXO36	0.499	ENSG00000153832	0.0833	-0.0888	0.255	0.281	0.952	0.342	0.966	-5.9
Blood CD8 T cells	2 vs all	CAVIN3	0.5	ENSG00000170955	-0.0262	-0.0805	0.028	0.0244	-0.952	0.342	0.966	-5.9
Blood CD8 T cells	2 vs all	PTPN6	0.494	ENSG00000111679	0.165	-0.176	0.507	3.84	0.952	0.342	0.966	-5.9
Blood CD8 T cells	2 vs all	MMRN2	0.5	ENSG00000173269	0.00305	-0.00325	0.00935	0.0022	0.952	0.342	0.966	-5.9
Blood CD8 T cells	2 vs all	SRCAP	0.497	ENSG00000080603	0.154	-0.165	0.474	1.04	0.952	0.342	0.966	-5.9
Blood CD8 T cells	2 vs all	RIBC1	0.5	ENSG00000158423	-0.0464	-0.142	0.0496	0.0601	-0.952	0.342	0.966	-5.9
Blood CD8 T cells	2 vs all	AC016394.2	0.5	ENSG00000272599	0.0165	-0.0176	0.0506	0.0148	0.952	0.342	0.966	-5.9
Blood CD8 T cells	2 vs all	ZNF821	0.499	ENSG00000102984	0.159	-0.17	0.488	1.23	0.952	0.342	0.966	-5.9
Blood CD8 T cells	2 vs all	SEL1L	0.49	ENSG00000071537	0.183	-0.195	0.561	2.03	0.952	0.342	0.966	-5.9
Blood CD8 T cells	2 vs all	IFIT5	0.499	ENSG00000152778	0.157	-0.168	0.481	1.13	0.951	0.342	0.966	-5.9
Blood CD8 T cells	2 vs all	B4GALT5	0.494	ENSG00000158470	-0.168	-0.516	0.18	1.09	-0.951	0.342	0.966	-5.9
Blood CD8 T cells	2 vs all	ABCB7	0.492	ENSG00000131269	0.176	-0.189	0.541	1.91	0.951	0.342	0.966	-5.9
Blood CD8 T cells	2 vs all	UBXN2B	0.493	ENSG00000215114	0.161	-0.172	0.493	1.34	0.951	0.342	0.966	-5.9
Blood CD8 T cells	2 vs all	VPS13B	0.497	ENSG00000132549	0.194	-0.208	0.597	1.7	0.951	0.342	0.966	-5.9
Blood CD8 T cells	2 vs all	HBD	0.5	ENSG00000223609	0.0245	-0.0262	0.0751	0.0292	0.951	0.342	0.966	-5.9
Blood CD8 T cells	2 vs all	SPC24	0.496	ENSG00000161888	-0.14	-0.429	0.15	0.232	-0.951	0.342	0.966	-5.9
Blood CD8 T cells	2 vs all	USP47	0.488	ENSG00000170242	0.183	-0.196	0.563	2.51	0.951	0.343	0.966	-5.9
Blood CD8 T cells	2 vs all	AL354710.2	0.5	ENSG00000239705	0.0401	-0.0429	0.123	0.0567	0.95	0.343	0.966	-5.9
Blood CD8 T cells	2 vs all	NRAV	0.499	ENSG00000248008	-0.0935	-0.287	0.1	0.241	-0.95	0.343	0.966	-5.9
Blood CD8 T cells	2 vs all	AC135279.3	0.5	ENSG00000277895	0.0303	-0.0325	0.0931	0.0496	0.95	0.343	0.966	-5.9
Blood CD8 T cells	2 vs all	ZKSCAN5	0.498	ENSG00000196652	-0.132	-0.405	0.141	0.693	-0.95	0.343	0.966	-5.9
Blood CD8 T cells	2 vs all	ZNF81	0.499	ENSG00000197779	-0.104	-0.318	0.111	0.415	-0.95	0.343	0.966	-5.9
Blood CD8 T cells	2 vs all	FAH	0.496	ENSG00000103876	0.149	-0.159	0.457	0.728	0.95	0.343	0.966	-5.9
Blood CD8 T cells	2 vs all	IL1RL1	0.5	ENSG00000115602	-0.0582	-0.179	0.0624	0.054	-0.949	0.343	0.966	-5.9
Blood CD8 T cells	2 vs all	ARHGAP12	0.499	ENSG00000165322	0.184	-0.197	0.566	1.43	0.949	0.343	0.966	-5.9
Blood CD8 T cells	2 vs all	RNF208	0.5	ENSG00000212864	-0.0226	-0.0694	0.0242	0.026	-0.949	0.343	0.966	-5.9
Blood CD8 T cells	2 vs all	NSMCE2	0.496	ENSG00000156831	0.179	-0.192	0.549	1.67	0.949	0.343	0.966	-5.9
Blood CD8 T cells	2 vs all	AP000866.2	0.5	ENSG00000250073	-0.0101	-0.0312	0.0109	0.00942	-0.949	0.343	0.966	-5.9
Blood CD8 T cells	2 vs all	UNG	0.492	ENSG00000076248	0.194	-0.209	0.597	1.67	0.949	0.343	0.966	-5.9
Blood CD8 T cells	2 vs all	C16orf72	0.497	ENSG00000182831	0.185	-0.198	0.567	1.67	0.949	0.343	0.966	-5.9
Blood CD8 T cells	2 vs all	NDUFB8	0.488	ENSG00000166136	-0.206	-0.634	0.221	1.94	-0.949	0.344	0.966	-5.9
Blood CD8 T cells	2 vs all	GRAP	0.499	ENSG00000154016	0.151	-0.162	0.465	0.824	0.949	0.344	0.966	-5.9
Blood CD8 T cells	2 vs all	LSM14A	0.49	ENSG00000257103	0.165	-0.178	0.509	3.37	0.949	0.344	0.966	-5.9
Blood CD8 T cells	2 vs all	FOXJ3	0.495	ENSG00000198815	0.193	-0.207	0.593	1.81	0.949	0.344	0.966	-5.9
Blood CD8 T cells	2 vs all	RALGAPB	0.493	ENSG00000170471	0.179	-0.193	0.551	1.65	0.949	0.344	0.966	-5.9
Blood CD8 T cells	2 vs all	TNFRSF14	0.482	ENSG00000157873	0.151	-0.162	0.464	3.71	0.948	0.344	0.966	-5.9
Blood CD8 T cells	2 vs all	TBC1D22A	0.493	ENSG00000054611	0.179	-0.193	0.551	2.02	0.948	0.344	0.966	-5.9
Blood CD8 T cells	2 vs all	EPHX4	0.496	ENSG00000172031	-0.135	-0.416	0.145	0.534	-0.948	0.344	0.966	-5.9
Blood CD8 T cells	2 vs all	SPPL2A	0.481	ENSG00000138600	0.184	-0.198	0.566	2.62	0.948	0.344	0.966	-5.9
Blood CD8 T cells	2 vs all	SIRT1	0.499	ENSG00000096717	0.136	-0.146	0.417	0.752	0.948	0.344	0.966	-5.9
Blood CD8 T cells	2 vs all	SIPA1	0.493	ENSG00000213445	0.206	-0.221	0.633	2.42	0.948	0.344	0.966	-5.9
Blood CD8 T cells	2 vs all	ARPC5	0.446	ENSG00000162704	-0.128	-0.392	0.137	4.45	-0.948	0.344	0.966	-5.9
Blood CD8 T cells	2 vs all	ZCCHC24	0.5	ENSG00000165424	-0.0619	-0.19	0.0666	0.107	-0.948	0.344	0.966	-5.9
Blood CD8 T cells	2 vs all	MFAP2	0.5	ENSG00000117122	0.0337	-0.0363	0.104	0.027	0.948	0.344	0.966	-5.9
Blood CD8 T cells	2 vs all	SLC25A20	0.473	ENSG00000178537	-0.193	-0.593	0.208	2.59	-0.948	0.344	0.966	-5.91
Blood CD8 T cells	2 vs all	PPP2R5E	0.493	ENSG00000154001	0.184	-0.198	0.565	2.53	0.948	0.344	0.966	-5.91
Blood CD8 T cells	2 vs all	ITGB5	0.5	ENSG00000082781	0.011	-0.0119	0.0339	0.00873	0.947	0.344	0.966	-5.91
Blood CD8 T cells	2 vs all	AIMP2	0.492	ENSG00000106305	0.187	-0.201	0.574	1.67	0.947	0.344	0.966	-5.91
Blood CD8 T cells	2 vs all	USP1	0.486	ENSG00000162607	-0.178	-0.548	0.192	2.79	-0.947	0.344	0.966	-5.91
Blood CD8 T cells	2 vs all	SERTAD3	0.496	ENSG00000167565	0.201	-0.216	0.618	1.42	0.947	0.344	0.966	-5.91
Blood CD8 T cells	2 vs all	REEP2	0.5	ENSG00000132563	-0.0261	-0.0804	0.0282	0.0312	-0.947	0.344	0.966	-5.91
Blood CD8 T cells	2 vs all	GRSF1	0.492	ENSG00000132463	0.149	-0.161	0.459	3.24	0.947	0.344	0.966	-5.91
Blood CD8 T cells	2 vs all	MBNL1-AS1	0.499	ENSG00000229619	0.0871	-0.094	0.268	0.318	0.947	0.345	0.966	-5.91
Blood CD8 T cells	2 vs all	ZNF252P-AS1	0.5	ENSG00000255559	0.0421	-0.0454	0.13	0.0629	0.947	0.345	0.966	-5.91
Blood CD8 T cells	2 vs all	CENPE	0.495	ENSG00000138778	-0.167	-0.513	0.18	0.541	-0.947	0.345	0.966	-5.91
Blood CD8 T cells	2 vs all	EIF4E2	0.48	ENSG00000135930	-0.168	-0.518	0.181	2.83	-0.947	0.345	0.966	-5.91
Blood CD8 T cells	2 vs all	PCSK7	0.487	ENSG00000160613	0.178	-0.192	0.549	2.89	0.946	0.345	0.966	-5.91
Blood CD8 T cells	2 vs all	KLHL35	0.5	ENSG00000149243	0.0337	-0.0364	0.104	0.0456	0.946	0.345	0.966	-5.91
Blood CD8 T cells	2 vs all	AL513320.1	0.499	ENSG00000238260	-0.0575	-0.177	0.0621	0.106	-0.946	0.345	0.966	-5.91
Blood CD8 T cells	2 vs all	ATP1A3	0.5	ENSG00000105409	0.1	-0.108	0.308	0.335	0.946	0.345	0.966	-5.91
Blood CD8 T cells	2 vs all	RICTOR	0.492	ENSG00000164327	0.191	-0.206	0.589	2.38	0.946	0.345	0.966	-5.91
Blood CD8 T cells	2 vs all	CCDC9	0.499	ENSG00000105321	0.126	-0.137	0.389	0.589	0.946	0.345	0.966	-5.91
Blood CD8 T cells	2 vs all	SOX8	0.5	ENSG00000005513	-0.0225	-0.0694	0.0244	0.0234	-0.946	0.345	0.966	-5.91
Blood CD8 T cells	2 vs all	TRIP10	0.499	ENSG00000125733	0.0623	-0.0674	0.192	0.142	0.946	0.345	0.966	-5.91
Blood CD8 T cells	2 vs all	AC021097.1	0.5	ENSG00000272661	0.0322	-0.0348	0.0991	0.0513	0.946	0.345	0.966	-5.91
Blood CD8 T cells	2 vs all	TPRA1	0.494	ENSG00000163870	-0.179	-0.55	0.193	1.61	-0.945	0.345	0.966	-5.91
Blood CD8 T cells	2 vs all	KLHL34	0.5	ENSG00000185915	-0.0311	-0.0959	0.0337	0.0289	-0.945	0.345	0.966	-5.91
Blood CD8 T cells	2 vs all	SLC37A1	0.5	ENSG00000160190	0.153	-0.165	0.471	1.04	0.945	0.345	0.966	-5.91
Blood CD8 T cells	2 vs all	AL662884.4	0.499	ENSG00000285085	0.0655	-0.0709	0.202	0.187	0.945	0.345	0.966	-5.91
Blood CD8 T cells	2 vs all	KCNT1	0.5	ENSG00000107147	-0.0397	-0.122	0.043	0.0538	-0.945	0.346	0.966	-5.91
Blood CD8 T cells	2 vs all	LRRC17	0.5	ENSG00000128606	0.0125	-0.0135	0.0386	0.00964	0.945	0.346	0.966	-5.91
Blood CD8 T cells	2 vs all	CD58	0.486	ENSG00000116815	0.181	-0.196	0.557	2.73	0.944	0.346	0.966	-5.91
Blood CD8 T cells	2 vs all	YPEL2	0.496	ENSG00000175155	0.177	-0.192	0.545	1.12	0.944	0.346	0.966	-5.91
Blood CD8 T cells	2 vs all	CYP21A2	0.5	ENSG00000231852	0.0163	-0.0176	0.0502	0.0142	0.944	0.346	0.966	-5.91
Blood CD8 T cells	2 vs all	MFSD9	0.499	ENSG00000135953	0.146	-0.158	0.449	0.844	0.944	0.346	0.966	-5.91
Blood CD8 T cells	2 vs all	C9orf43	0.5	ENSG00000157653	-0.0466	-0.144	0.0506	0.0766	-0.944	0.346	0.966	-5.91
Blood CD8 T cells	2 vs all	GNAZ	0.5	ENSG00000128266	-0.0363	-0.112	0.0394	0.051	-0.943	0.346	0.966	-5.91
Blood CD8 T cells	2 vs all	POLR2H	0.484	ENSG00000163882	-0.173	-0.533	0.188	2.46	-0.943	0.346	0.966	-5.91
Blood CD8 T cells	2 vs all	RSPH3	0.5	ENSG00000130363	0.123	-0.134	0.381	0.527	0.943	0.346	0.966	-5.91
Blood CD8 T cells	2 vs all	FABP5	0.499	ENSG00000164687	0.254	-0.275	0.783	2.39	0.943	0.346	0.966	-5.91
Blood CD8 T cells	2 vs all	CAPS	0.5	ENSG00000105519	0.134	-0.145	0.413	0.631	0.943	0.346	0.966	-5.91
Blood CD8 T cells	2 vs all	CTDP1	0.498	ENSG00000060069	0.168	-0.182	0.517	1.1	0.943	0.346	0.966	-5.91
Blood CD8 T cells	2 vs all	AL591368.1	0.5	ENSG00000233926	-0.0328	-0.101	0.0356	0.0304	-0.943	0.346	0.966	-5.91
Blood CD8 T cells	2 vs all	MEIKIN	0.5	ENSG00000239642	0.0308	-0.0335	0.095	0.0339	0.943	0.346	0.966	-5.91
Blood CD8 T cells	2 vs all	DCTPP1	0.479	ENSG00000179958	-0.197	-0.609	0.214	2.21	-0.943	0.347	0.966	-5.91
Blood CD8 T cells	2 vs all	AD000090.1	0.5	ENSG00000283907	0.0347	-0.0377	0.107	0.051	0.943	0.347	0.966	-5.91
Blood CD8 T cells	2 vs all	TMEM59	0.5	ENSG00000116209	0.121	-0.132	0.375	4.27	0.943	0.347	0.966	-5.91
Blood CD8 T cells	2 vs all	TMEM81	0.5	ENSG00000174529	-0.0382	-0.118	0.0416	0.0628	-0.943	0.347	0.966	-5.91
Blood CD8 T cells	2 vs all	POLE3	0.487	ENSG00000148229	0.175	-0.191	0.542	2.74	0.943	0.347	0.966	-5.91
Blood CD8 T cells	2 vs all	EXOC4	0.492	ENSG00000131558	0.19	-0.207	0.587	2.11	0.943	0.347	0.966	-5.91
Blood CD8 T cells	2 vs all	EPC1	0.504	ENSG00000120616	0.131	-0.143	0.406	4.01	0.942	0.347	0.966	-5.91
Blood CD8 T cells	2 vs all	ABI2	0.498	ENSG00000138443	0.173	-0.188	0.533	1.26	0.942	0.347	0.966	-5.91
Blood CD8 T cells	2 vs all	ARNTL2	0.5	ENSG00000029153	-0.0395	-0.122	0.043	0.0367	-0.942	0.347	0.966	-5.91
Blood CD8 T cells	2 vs all	NUDT12	0.5	ENSG00000112874	-0.0478	-0.148	0.052	0.0606	-0.942	0.347	0.966	-5.91
Blood CD8 T cells	2 vs all	CSTA	0.5	ENSG00000121552	-0.0625	-0.193	0.0681	0.0959	-0.942	0.347	0.966	-5.91
Blood CD8 T cells	2 vs all	SLC5A3	0.488	ENSG00000198743	-0.188	-0.58	0.205	1.62	-0.942	0.347	0.966	-5.91
Blood CD8 T cells	2 vs all	SNHG18	0.5	ENSG00000250786	-0.0243	-0.075	0.0265	0.0226	-0.942	0.347	0.966	-5.91
Blood CD8 T cells	2 vs all	DNAJC5	0.494	ENSG00000101152	-0.158	-0.489	0.172	1.06	-0.942	0.347	0.966	-5.91
Blood CD8 T cells	2 vs all	AC109587.1	0.5	ENSG00000244513	0.0389	-0.0424	0.12	0.0659	0.942	0.347	0.966	-5.91
Blood CD8 T cells	2 vs all	NR1D1	0.497	ENSG00000126368	-0.14	-0.434	0.153	0.558	-0.942	0.347	0.966	-5.91
Blood CD8 T cells	2 vs all	PRMT5-AS1	0.5	ENSG00000237054	-0.063	-0.195	0.0687	0.136	-0.941	0.347	0.966	-5.91
Blood CD8 T cells	2 vs all	SETSIP	0.5	ENSG00000230667	-0.0288	-0.0889	0.0314	0.0267	-0.941	0.347	0.966	-5.91
Blood CD8 T cells	2 vs all	CAMK1D	0.496	ENSG00000183049	0.17	-0.185	0.524	1.07	0.941	0.348	0.966	-5.91
Blood CD8 T cells	2 vs all	CHTOP	0.484	ENSG00000160679	0.189	-0.207	0.585	2.39	0.941	0.348	0.966	-5.91
Blood CD8 T cells	2 vs all	SUCLG2	0.491	ENSG00000172340	0.169	-0.185	0.524	2.57	0.941	0.348	0.966	-5.91
Blood CD8 T cells	2 vs all	ZNF574	0.499	ENSG00000105732	0.142	-0.155	0.439	0.81	0.941	0.348	0.966	-5.91
Blood CD8 T cells	2 vs all	CCNE2	0.497	ENSG00000175305	-0.124	-0.383	0.135	0.273	-0.94	0.348	0.966	-5.91
Blood CD8 T cells	2 vs all	LINC00632	0.5	ENSG00000203930	0.0038	-0.00415	0.0117	0.00151	0.94	0.348	0.966	-5.91
Blood CD8 T cells	2 vs all	AC133961.1	0.5	ENSG00000251009	0.00512	-0.0056	0.0158	0.00216	0.94	0.348	0.966	-5.91
Blood CD8 T cells	2 vs all	JRK	0.497	ENSG00000234616	-0.123	-0.38	0.135	0.55	-0.94	0.348	0.966	-5.91
Blood CD8 T cells	2 vs all	NUDT7	0.497	ENSG00000140876	0.155	-0.169	0.479	0.933	0.94	0.348	0.966	-5.91
Blood CD8 T cells	2 vs all	GMDS	0.495	ENSG00000112699	0.174	-0.19	0.537	1.96	0.94	0.348	0.966	-5.91
Blood CD8 T cells	2 vs all	SSB	0.488	ENSG00000138385	0.164	-0.18	0.509	3.44	0.94	0.348	0.966	-5.91
Blood CD8 T cells	2 vs all	TTLL7	0.499	ENSG00000137941	-0.0589	-0.182	0.0645	0.0971	-0.939	0.348	0.966	-5.91
Blood CD8 T cells	2 vs all	TBC1D20	0.492	ENSG00000125875	-0.175	-0.542	0.192	1.61	-0.939	0.348	0.966	-5.91
Blood CD8 T cells	2 vs all	ANKRD46	0.498	ENSG00000186106	0.143	-0.157	0.442	0.965	0.939	0.349	0.966	-5.91
Blood CD8 T cells	2 vs all	ASTE1	0.496	ENSG00000034533	0.166	-0.182	0.515	1.47	0.939	0.349	0.966	-5.91
Blood CD8 T cells	2 vs all	ELN-AS1	0.5	ENSG00000232415	-0.0285	-0.0881	0.0312	0.0368	-0.939	0.349	0.966	-5.91
Blood CD8 T cells	2 vs all	CLTA	0.455	ENSG00000122705	-0.179	-0.553	0.196	3.37	-0.939	0.349	0.966	-5.91
Blood CD8 T cells	2 vs all	NUP160	0.495	ENSG00000030066	0.177	-0.194	0.548	1.63	0.938	0.349	0.966	-5.91
Blood CD8 T cells	2 vs all	SPATA41	0.5	ENSG00000189419	-0.0207	-0.0642	0.0227	0.0218	-0.938	0.349	0.966	-5.91
Blood CD8 T cells	2 vs all	SELPLG	0.445	ENSG00000110876	-0.171	-0.53	0.188	3.71	-0.938	0.349	0.966	-5.91
Blood CD8 T cells	2 vs all	TRAK1	0.498	ENSG00000182606	0.142	-0.156	0.439	0.685	0.938	0.349	0.966	-5.91
Blood CD8 T cells	2 vs all	TEDC2	0.498	ENSG00000162062	-0.102	-0.316	0.112	0.154	-0.938	0.349	0.966	-5.91
Blood CD8 T cells	2 vs all	TMEM192	0.496	ENSG00000170088	0.161	-0.177	0.499	1.37	0.938	0.349	0.966	-5.91
Blood CD8 T cells	2 vs all	AL355338.1	0.498	ENSG00000274605	-0.106	-0.329	0.117	0.339	-0.938	0.349	0.966	-5.91
Blood CD8 T cells	2 vs all	SMARCC2	0.491	ENSG00000139613	0.18	-0.198	0.559	2.48	0.938	0.349	0.966	-5.91
Blood CD8 T cells	2 vs all	RYR2	0.5	ENSG00000198626	-0.0117	-0.0363	0.0129	0.0109	-0.938	0.349	0.966	-5.91
Blood CD8 T cells	2 vs all	MED10	0.499	ENSG00000133398	0.147	-0.162	0.456	3.75	0.937	0.349	0.966	-5.91
Blood CD8 T cells	2 vs all	AL606468.1	0.5	ENSG00000229983	-0.0102	-0.0316	0.0112	0.00945	-0.937	0.35	0.966	-5.91
Blood CD8 T cells	2 vs all	H1FX	0.485	ENSG00000184897	-0.217	-0.673	0.239	2.15	-0.937	0.35	0.966	-5.92
Blood CD8 T cells	2 vs all	CTH	0.5	ENSG00000116761	0.0956	-0.105	0.296	0.23	0.937	0.35	0.966	-5.92
Blood CD8 T cells	2 vs all	OGFOD3	0.49	ENSG00000181396	-0.174	-0.541	0.192	1.8	-0.937	0.35	0.966	-5.92
Blood CD8 T cells	2 vs all	NR1I3	0.5	ENSG00000143257	0.00855	-0.00942	0.0265	0.0054	0.937	0.35	0.966	-5.92
Blood CD8 T cells	2 vs all	COQ8A	0.497	ENSG00000163050	0.171	-0.188	0.53	1.68	0.937	0.35	0.966	-5.92
Blood CD8 T cells	2 vs all	RBFOX2	0.5	ENSG00000100320	0.02	-0.022	0.062	0.0205	0.937	0.35	0.966	-5.92
Blood CD8 T cells	2 vs all	AP003108.2	0.498	ENSG00000256591	0.11	-0.121	0.341	0.449	0.936	0.35	0.966	-5.92
Blood CD8 T cells	2 vs all	GLUL	0.476	ENSG00000135821	-0.186	-0.575	0.204	2.59	-0.936	0.35	0.966	-5.92
Blood CD8 T cells	2 vs all	LINC01806	0.499	ENSG00000227403	0.111	-0.122	0.345	0.443	0.936	0.35	0.966	-5.92
Blood CD8 T cells	2 vs all	SPTAN1	0.484	ENSG00000197694	0.194	-0.214	0.602	3.01	0.936	0.35	0.966	-5.92
Blood CD8 T cells	2 vs all	HOXA10-AS	0.5	ENSG00000253187	-0.0616	-0.191	0.0679	0.0572	-0.936	0.35	0.966	-5.92
Blood CD8 T cells	2 vs all	SMAP1	0.483	ENSG00000112305	-0.163	-0.504	0.179	3.08	-0.936	0.35	0.966	-5.92
Blood CD8 T cells	2 vs all	COG2	0.497	ENSG00000135775	0.175	-0.193	0.543	1.61	0.936	0.35	0.966	-5.92
Blood CD8 T cells	2 vs all	ERAL1	0.489	ENSG00000132591	0.171	-0.189	0.532	1.95	0.936	0.35	0.966	-5.92
Blood CD8 T cells	2 vs all	IKZF2	0.485	ENSG00000030419	-0.232	-0.719	0.256	1.55	-0.935	0.35	0.966	-5.92
Blood CD8 T cells	2 vs all	KYNU	0.499	ENSG00000115919	-0.0634	-0.197	0.07	0.125	-0.935	0.35	0.966	-5.92
Blood CD8 T cells	2 vs all	DDR1	0.5	ENSG00000204580	0.0469	-0.0518	0.146	0.114	0.935	0.351	0.966	-5.92
Blood CD8 T cells	2 vs all	MRPS7	0.49	ENSG00000125445	0.178	-0.197	0.552	2.92	0.935	0.351	0.966	-5.92
Blood CD8 T cells	2 vs all	ARHGAP42	0.5	ENSG00000165895	-0.0371	-0.115	0.041	0.0344	-0.935	0.351	0.966	-5.92
Blood CD8 T cells	2 vs all	ZNF835	0.5	ENSG00000127903	-0.0338	-0.105	0.0373	0.0482	-0.935	0.351	0.966	-5.92
Blood CD8 T cells	2 vs all	SCAF4	0.489	ENSG00000156304	0.177	-0.196	0.55	1.97	0.935	0.351	0.966	-5.92
Blood CD8 T cells	2 vs all	TRIM47	0.497	ENSG00000132481	-0.146	-0.452	0.161	0.616	-0.934	0.351	0.966	-5.92
Blood CD8 T cells	2 vs all	COA6	0.486	ENSG00000168275	0.182	-0.201	0.565	2.23	0.934	0.351	0.966	-5.92
Blood CD8 T cells	2 vs all	PTPN12	0.485	ENSG00000127947	-0.213	-0.662	0.236	1.7	-0.934	0.351	0.966	-5.92
Blood CD8 T cells	2 vs all	ADRB2	0.481	ENSG00000169252	0.228	-0.252	0.708	2.08	0.934	0.351	0.966	-5.92
Blood CD8 T cells	2 vs all	GATD3A	0.496	ENSG00000160221	-0.165	-0.514	0.183	1.08	-0.934	0.351	0.966	-5.92
Blood CD8 T cells	2 vs all	NRG2	0.5	ENSG00000158458	0.104	-0.115	0.323	0.369	0.934	0.351	0.966	-5.92
Blood CD8 T cells	2 vs all	SNX17	0.493	ENSG00000115234	0.127	-0.14	0.393	3.57	0.933	0.351	0.966	-5.92
Blood CD8 T cells	2 vs all	AC100830.3	0.5	ENSG00000265967	-0.0215	-0.0669	0.0239	0.02	-0.933	0.351	0.966	-5.92
Blood CD8 T cells	2 vs all	NAMPT	0.494	ENSG00000105835	0.164	-0.182	0.509	1.53	0.933	0.351	0.966	-5.92
Blood CD8 T cells	2 vs all	ACER2	0.5	ENSG00000177076	0.0499	-0.0554	0.155	0.0846	0.933	0.351	0.966	-5.92
Blood CD8 T cells	2 vs all	SERPINE1	0.5	ENSG00000106366	-0.0384	-0.119	0.0426	0.0356	-0.933	0.352	0.966	-5.92
Blood CD8 T cells	2 vs all	TSNAX-DISC1	0.5	ENSG00000270106	-0.0117	-0.0363	0.0129	0.0108	-0.933	0.352	0.966	-5.92
Blood CD8 T cells	2 vs all	AP006284.1	0.5	ENSG00000254815	0.0516	-0.0572	0.16	0.104	0.933	0.352	0.966	-5.92
Blood CD8 T cells	2 vs all	ATRN	0.498	ENSG00000088812	0.14	-0.155	0.436	0.72	0.933	0.352	0.966	-5.92
Blood CD8 T cells	2 vs all	AL035587.1	0.5	ENSG00000231113	0.0442	-0.049	0.137	0.0711	0.933	0.352	0.966	-5.92
Blood CD8 T cells	2 vs all	SNTG2	0.5	ENSG00000172554	-0.0149	-0.0465	0.0166	0.0139	-0.933	0.352	0.966	-5.92
Blood CD8 T cells	2 vs all	AC073263.2	0.5	ENSG00000279070	0.0202	-0.0224	0.0628	0.0174	0.933	0.352	0.966	-5.92
Blood CD8 T cells	2 vs all	AC093827.4	0.5	ENSG00000284968	-0.03	-0.0934	0.0333	0.0425	-0.933	0.352	0.966	-5.92
Blood CD8 T cells	2 vs all	SUCLA2-AS1	0.5	ENSG00000227848	-0.0375	-0.117	0.0416	0.0348	-0.932	0.352	0.966	-5.92
Blood CD8 T cells	2 vs all	AC138811.1	0.5	ENSG00000260017	0.0113	-0.0126	0.0352	0.00619	0.932	0.352	0.966	-5.92
Blood CD8 T cells	2 vs all	WDR24	0.499	ENSG00000127580	0.141	-0.157	0.439	0.816	0.932	0.352	0.966	-5.92
Blood CD8 T cells	2 vs all	NUMB	0.497	ENSG00000133961	0.167	-0.186	0.52	1.79	0.932	0.352	0.966	-5.92
Blood CD8 T cells	2 vs all	AL671710.1	0.5	ENSG00000273192	0.0421	-0.0469	0.131	0.0438	0.932	0.352	0.966	-5.92
Blood CD8 T cells	2 vs all	SLC6A20	0.5	ENSG00000163817	-0.0167	-0.0519	0.0186	0.0155	-0.931	0.352	0.966	-5.92
Blood CD8 T cells	2 vs all	EXOSC3	0.49	ENSG00000107371	-0.191	-0.594	0.212	1.67	-0.931	0.352	0.966	-5.92
Blood CD8 T cells	2 vs all	GOT2	0.496	ENSG00000125166	0.183	-0.204	0.571	2.09	0.931	0.352	0.966	-5.92
Blood CD8 T cells	2 vs all	DLGAP4-AS1	0.5	ENSG00000232907	0.0776	-0.0864	0.242	0.196	0.931	0.352	0.966	-5.92
Blood CD8 T cells	2 vs all	CTNNBL1	0.489	ENSG00000132792	0.183	-0.204	0.569	2.14	0.931	0.352	0.966	-5.92
Blood CD8 T cells	2 vs all	ZMIZ1	0.495	ENSG00000108175	-0.15	-0.468	0.167	0.859	-0.931	0.353	0.966	-5.92
Blood CD8 T cells	2 vs all	NBEAL2	0.489	ENSG00000160796	-0.189	-0.587	0.21	1.62	-0.931	0.353	0.966	-5.92
Blood CD8 T cells	2 vs all	PRKAB2	0.497	ENSG00000131791	0.156	-0.174	0.486	0.988	0.931	0.353	0.966	-5.92
Blood CD8 T cells	2 vs all	MRPL35	0.491	ENSG00000132313	0.181	-0.201	0.563	1.39	0.931	0.353	0.966	-5.92
Blood CD8 T cells	2 vs all	SCAANT1	0.5	ENSG00000280620	-0.02	-0.0623	0.0223	0.0186	-0.931	0.353	0.966	-5.92
Blood CD8 T cells	2 vs all	ZNF660	0.5	ENSG00000144792	-0.0334	-0.104	0.0373	0.0431	-0.931	0.353	0.966	-5.92
Blood CD8 T cells	2 vs all	CNOT10	0.494	ENSG00000182973	0.171	-0.191	0.533	1.55	0.931	0.353	0.966	-5.92
Blood CD8 T cells	2 vs all	AC080013.6	0.5	ENSG00000272440	-0.0204	-0.0635	0.0227	0.0189	-0.931	0.353	0.966	-5.92
Blood CD8 T cells	2 vs all	IGSF9B	0.5	ENSG00000080854	-0.0437	-0.136	0.0487	0.0673	-0.93	0.353	0.966	-5.92
Blood CD8 T cells	2 vs all	FIGNL2	0.5	ENSG00000261308	-0.0376	-0.117	0.042	0.0444	-0.93	0.353	0.966	-5.92
Blood CD8 T cells	2 vs all	EMC4	0.493	ENSG00000128463	0.17	-0.19	0.53	3.26	0.93	0.353	0.966	-5.92
Blood CD8 T cells	2 vs all	CCDC30	0.5	ENSG00000186409	0.0893	-0.0996	0.278	0.275	0.93	0.353	0.966	-5.92
Blood CD8 T cells	2 vs all	LINC01939	0.5	ENSG00000228799	0.00868	-0.00968	0.027	0.00396	0.93	0.353	0.966	-5.92
Blood CD8 T cells	2 vs all	SLC2A1-AS1	0.5	ENSG00000227533	0.0721	-0.0805	0.225	0.156	0.93	0.353	0.966	-5.92
Blood CD8 T cells	2 vs all	APBB1IP	0.485	ENSG00000077420	0.163	-0.182	0.508	3.44	0.93	0.353	0.966	-5.92
Blood CD8 T cells	2 vs all	SMAD9	0.5	ENSG00000120693	0.00552	-0.00616	0.0172	0.00262	0.93	0.353	0.966	-5.92
Blood CD8 T cells	2 vs all	DNAL1	0.499	ENSG00000119661	0.124	-0.138	0.385	0.612	0.93	0.353	0.966	-5.92
Blood CD8 T cells	2 vs all	LINC02446	0.467	ENSG00000256039	0.29	-0.324	0.904	3.04	0.93	0.353	0.966	-5.92
Blood CD8 T cells	2 vs all	PANO1	0.499	ENSG00000274897	-0.0702	-0.219	0.0784	0.14	-0.93	0.353	0.966	-5.92
Blood CD8 T cells	2 vs all	UCHL1	0.499	ENSG00000154277	-0.0727	-0.227	0.0813	0.0726	-0.93	0.353	0.966	-5.92
Blood CD8 T cells	2 vs all	CNN3	0.499	ENSG00000117519	-0.0782	-0.244	0.0874	0.144	-0.929	0.353	0.966	-5.92
Blood CD8 T cells	2 vs all	RPS20	0.497	ENSG00000008988	0.151	-0.169	0.472	3.82	0.929	0.354	0.966	-5.92
Blood CD8 T cells	2 vs all	CHKB	0.495	ENSG00000100288	0.172	-0.192	0.535	1.66	0.929	0.354	0.966	-5.92
Blood CD8 T cells	2 vs all	TUBB	0.463	ENSG00000196230	-0.198	-0.618	0.222	4.02	-0.929	0.354	0.966	-5.92
Blood CD8 T cells	2 vs all	GTF3C3	0.497	ENSG00000119041	0.174	-0.195	0.543	1.34	0.929	0.354	0.966	-5.92
Blood CD8 T cells	2 vs all	ABCA2	0.495	ENSG00000107331	0.185	-0.207	0.578	1.67	0.929	0.354	0.966	-5.92
Blood CD8 T cells	2 vs all	AC026691.1	0.5	ENSG00000270021	-0.0266	-0.0829	0.0298	0.0247	-0.929	0.354	0.966	-5.92
Blood CD8 T cells	2 vs all	RNF135	0.493	ENSG00000181481	0.165	-0.185	0.514	1.34	0.929	0.354	0.966	-5.92
Blood CD8 T cells	2 vs all	YTHDF2	0.492	ENSG00000198492	0.158	-0.177	0.493	2.82	0.929	0.354	0.966	-5.92
Blood CD8 T cells	2 vs all	CCDC3	0.5	ENSG00000151468	-0.0505	-0.158	0.0566	0.0885	-0.928	0.354	0.966	-5.92
Blood CD8 T cells	2 vs all	RTEL1-TNFRSF6B	0.5	ENSG00000026036	-0.0309	-0.0963	0.0346	0.0514	-0.928	0.354	0.966	-5.92
Blood CD8 T cells	2 vs all	XRCC6	0.509	ENSG00000196419	0.157	-0.176	0.49	3.85	0.928	0.354	0.966	-5.92
Blood CD8 T cells	2 vs all	RHOT2	0.493	ENSG00000140983	0.172	-0.193	0.538	2.41	0.928	0.354	0.966	-5.92
Blood CD8 T cells	2 vs all	MYO9A	0.495	ENSG00000066933	0.173	-0.194	0.541	1.44	0.928	0.354	0.966	-5.92
Blood CD8 T cells	2 vs all	AL031963.3	0.499	ENSG00000272277	0.131	-0.147	0.409	0.612	0.928	0.354	0.966	-5.92
Blood CD8 T cells	2 vs all	MEOX1	0.5	ENSG00000005102	0.0675	-0.0757	0.211	0.157	0.928	0.354	0.966	-5.92
Blood CD8 T cells	2 vs all	L3MBTL2	0.495	ENSG00000100395	0.162	-0.182	0.506	1.5	0.928	0.354	0.966	-5.92
Blood CD8 T cells	2 vs all	MUL1	0.496	ENSG00000090432	0.16	-0.18	0.5	1.51	0.928	0.354	0.966	-5.92
Blood CD8 T cells	2 vs all	TMEM156	0.495	ENSG00000121895	0.177	-0.199	0.554	1.74	0.928	0.354	0.966	-5.92
Blood CD8 T cells	2 vs all	AC139720.1	0.5	ENSG00000249806	0.0904	-0.101	0.282	0.253	0.928	0.354	0.966	-5.92
Blood CD8 T cells	2 vs all	SDHAF4	0.499	ENSG00000154079	0.135	-0.152	0.422	0.77	0.928	0.354	0.966	-5.92
Blood CD8 T cells	2 vs all	AC091488.1	0.5	ENSG00000271320	0.0264	-0.0296	0.0824	0.0327	0.927	0.355	0.966	-5.92
Blood CD8 T cells	2 vs all	HPCAL4	0.499	ENSG00000116983	-0.0574	-0.179	0.0644	0.113	-0.927	0.355	0.966	-5.92
Blood CD8 T cells	2 vs all	BPNT1	0.496	ENSG00000162813	0.153	-0.172	0.479	1.25	0.927	0.355	0.966	-5.92
Blood CD8 T cells	2 vs all	AC093157.1	0.496	ENSG00000233184	0.164	-0.184	0.512	1.28	0.927	0.355	0.966	-5.92
Blood CD8 T cells	2 vs all	UBQLN2	0.495	ENSG00000188021	0.172	-0.193	0.537	2.12	0.927	0.355	0.966	-5.92
Blood CD8 T cells	2 vs all	SLC25A19	0.495	ENSG00000125454	-0.149	-0.465	0.167	1.02	-0.927	0.355	0.966	-5.92
Blood CD8 T cells	2 vs all	ICAM2	0.495	ENSG00000108622	0.167	-0.188	0.523	3.27	0.927	0.355	0.966	-5.92
Blood CD8 T cells	2 vs all	NTNG2	0.499	ENSG00000196358	-0.0696	-0.217	0.0782	0.153	-0.927	0.355	0.966	-5.92
Blood CD8 T cells	2 vs all	SCGB1B2P	0.5	ENSG00000268751	-0.00977	-0.0305	0.011	0.00907	-0.927	0.355	0.966	-5.92
Blood CD8 T cells	2 vs all	CYP2J2	0.5	ENSG00000134716	-0.0341	-0.106	0.0383	0.0469	-0.926	0.355	0.966	-5.92
Blood CD8 T cells	2 vs all	AL353135.1	0.5	ENSG00000271931	-0.0609	-0.19	0.0685	0.0801	-0.926	0.355	0.966	-5.92
Blood CD8 T cells	2 vs all	ZNF449	0.5	ENSG00000173275	0.103	-0.116	0.323	0.385	0.926	0.355	0.966	-5.92
Blood CD8 T cells	2 vs all	LYSMD2	0.501	ENSG00000140280	0.182	-0.205	0.569	1.98	0.926	0.355	0.966	-5.92
Blood CD8 T cells	2 vs all	HAR1B	0.5	ENSG00000231133	0.0618	-0.0696	0.193	0.155	0.926	0.355	0.966	-5.92
Blood CD8 T cells	2 vs all	AL109914.1	0.5	ENSG00000229646	-0.0545	-0.17	0.0614	0.0506	-0.926	0.355	0.966	-5.93
Blood CD8 T cells	2 vs all	SNX13	0.497	ENSG00000071189	0.163	-0.184	0.51	1.3	0.926	0.355	0.966	-5.93
Blood CD8 T cells	2 vs all	RBL1	0.49	ENSG00000080839	0.167	-0.189	0.524	1.77	0.926	0.355	0.966	-5.93
Blood CD8 T cells	2 vs all	AC092718.2	0.5	ENSG00000260213	0.0107	-0.012	0.0334	0.00477	0.925	0.355	0.966	-5.93
Blood CD8 T cells	2 vs all	EME2	0.498	ENSG00000197774	-0.107	-0.335	0.121	0.407	-0.925	0.356	0.966	-5.93
Blood CD8 T cells	2 vs all	AC108488.1	0.499	ENSG00000242282	-0.102	-0.318	0.115	0.269	-0.925	0.356	0.966	-5.93
Blood CD8 T cells	2 vs all	SCART1	0.498	ENSG00000214279	-0.114	-0.356	0.128	0.212	-0.925	0.356	0.966	-5.93
Blood CD8 T cells	2 vs all	RNF7	0.488	ENSG00000114125	0.141	-0.159	0.442	3.67	0.925	0.356	0.966	-5.93
Blood CD8 T cells	2 vs all	PRDM1	0.491	ENSG00000057657	0.213	-0.241	0.668	2.56	0.925	0.356	0.966	-5.93
Blood CD8 T cells	2 vs all	ZMYM4-AS1	0.5	ENSG00000227409	0.0549	-0.0619	0.172	0.0885	0.925	0.356	0.966	-5.93
Blood CD8 T cells	2 vs all	TBP	0.494	ENSG00000112592	0.182	-0.205	0.568	1.9	0.925	0.356	0.966	-5.93
Blood CD8 T cells	2 vs all	STX17-AS1	0.501	ENSG00000255145	0.0895	-0.101	0.28	0.21	0.925	0.356	0.966	-5.93
Blood CD8 T cells	2 vs all	KIDINS220	0.493	ENSG00000134313	0.182	-0.205	0.568	1.96	0.924	0.356	0.966	-5.93
Blood CD8 T cells	2 vs all	KRTAP16-1	0.5	ENSG00000212657	0.0438	-0.0495	0.137	0.0517	0.924	0.356	0.966	-5.93
Blood CD8 T cells	2 vs all	PM20D1	0.5	ENSG00000162877	0.056	-0.0632	0.175	0.121	0.924	0.356	0.966	-5.93
Blood CD8 T cells	2 vs all	AL928970.1	0.499	ENSG00000227518	-0.0457	-0.143	0.0516	0.0772	-0.924	0.356	0.966	-5.93
Blood CD8 T cells	2 vs all	FARSB	0.493	ENSG00000116120	0.175	-0.198	0.549	1.68	0.924	0.356	0.966	-5.93
Blood CD8 T cells	2 vs all	C14orf28	0.499	ENSG00000179476	0.145	-0.164	0.454	0.818	0.924	0.356	0.966	-5.93
Blood CD8 T cells	2 vs all	TMEM123	0.49	ENSG00000152558	0.178	-0.201	0.558	3.33	0.924	0.356	0.966	-5.93
Blood CD8 T cells	2 vs all	GJB6	0.499	ENSG00000121742	-0.0491	-0.154	0.0555	0.0456	-0.924	0.356	0.966	-5.93
Blood CD8 T cells	2 vs all	SGPP1	0.496	ENSG00000126821	-0.133	-0.417	0.151	0.616	-0.924	0.356	0.966	-5.93
Blood CD8 T cells	2 vs all	UBE2L5	0.5	ENSG00000236444	-0.0091	-0.0285	0.0103	0.00845	-0.924	0.356	0.966	-5.93
Blood CD8 T cells	2 vs all	GANAB	0.489	ENSG00000089597	-0.163	-0.511	0.185	1.98	-0.924	0.356	0.966	-5.93
Blood CD8 T cells	2 vs all	MITD1	0.49	ENSG00000158411	0.178	-0.201	0.558	2.55	0.924	0.356	0.966	-5.93
Blood CD8 T cells	2 vs all	SCARB2	0.5	ENSG00000138760	0.152	-0.172	0.477	1.06	0.924	0.356	0.966	-5.93
Blood CD8 T cells	2 vs all	SURF4	0.49	ENSG00000148248	0.163	-0.184	0.51	3.02	0.924	0.356	0.966	-5.93
Blood CD8 T cells	2 vs all	FPGT	0.499	ENSG00000254685	0.114	-0.129	0.357	0.526	0.923	0.357	0.966	-5.93
Blood CD8 T cells	2 vs all	IFFO1	0.496	ENSG00000010295	0.163	-0.185	0.511	1.31	0.923	0.357	0.966	-5.93
Blood CD8 T cells	2 vs all	ELP5	0.485	ENSG00000170291	-0.179	-0.561	0.203	2.48	-0.923	0.357	0.966	-5.93
Blood CD8 T cells	2 vs all	SERAC1	0.498	ENSG00000122335	-0.116	-0.363	0.131	0.459	-0.923	0.357	0.966	-5.93
Blood CD8 T cells	2 vs all	TAPBPL	0.494	ENSG00000139192	0.173	-0.196	0.543	2.52	0.923	0.357	0.966	-5.93
Blood CD8 T cells	2 vs all	SOCS6	0.499	ENSG00000170677	-0.0691	-0.217	0.0783	0.144	-0.923	0.357	0.966	-5.93
Blood CD8 T cells	2 vs all	ARID4A	0.492	ENSG00000032219	0.19	-0.215	0.594	2.33	0.922	0.357	0.966	-5.93
Blood CD8 T cells	2 vs all	AC145124.1	0.499	ENSG00000255495	0.107	-0.122	0.337	0.402	0.922	0.357	0.966	-5.93
Blood CD8 T cells	2 vs all	C1GALT1C1	0.493	ENSG00000171155	0.177	-0.201	0.554	1.49	0.922	0.357	0.966	-5.93
Blood CD8 T cells	2 vs all	MRPS15	0.486	ENSG00000116898	-0.156	-0.49	0.177	3.09	-0.922	0.357	0.966	-5.93
Blood CD8 T cells	2 vs all	ADPGK	0.491	ENSG00000159322	-0.175	-0.55	0.199	2.33	-0.922	0.357	0.966	-5.93
Blood CD8 T cells	2 vs all	ICE2	0.496	ENSG00000128915	0.185	-0.21	0.581	1.83	0.922	0.358	0.966	-5.93
Blood CD8 T cells	2 vs all	CEBPA	0.498	ENSG00000245848	-0.0973	-0.305	0.111	0.243	-0.922	0.358	0.966	-5.93
Blood CD8 T cells	2 vs all	FBXO3	0.496	ENSG00000110429	0.182	-0.207	0.57	1.92	0.921	0.358	0.966	-5.93
Blood CD8 T cells	2 vs all	AC008750.2	0.499	ENSG00000255441	-0.0577	-0.181	0.0656	0.117	-0.921	0.358	0.966	-5.93
Blood CD8 T cells	2 vs all	MGST3	0.504	ENSG00000143198	0.153	-0.174	0.481	3.54	0.921	0.358	0.966	-5.93
Blood CD8 T cells	2 vs all	AC013403.2	0.5	ENSG00000272148	-0.0224	-0.0703	0.0255	0.0208	-0.921	0.358	0.966	-5.93
Blood CD8 T cells	2 vs all	DLL3	0.499	ENSG00000090932	-0.0692	-0.217	0.0787	0.17	-0.921	0.358	0.966	-5.93
Blood CD8 T cells	2 vs all	ZNF140	0.498	ENSG00000196387	0.155	-0.176	0.485	1.21	0.921	0.358	0.966	-5.93
Blood CD8 T cells	2 vs all	NDUFA4	0.509	ENSG00000189043	0.101	-0.115	0.318	4.78	0.921	0.358	0.966	-5.93
Blood CD8 T cells	2 vs all	TMED2	0.493	ENSG00000086598	0.123	-0.14	0.386	4	0.921	0.358	0.966	-5.93
Blood CD8 T cells	2 vs all	LRRC41	0.494	ENSG00000132128	0.165	-0.188	0.518	1.66	0.921	0.358	0.966	-5.93
Blood CD8 T cells	2 vs all	FBXW9	0.499	ENSG00000132004	-0.133	-0.418	0.151	0.543	-0.921	0.358	0.966	-5.93
Blood CD8 T cells	2 vs all	LDB2	0.499	ENSG00000169744	-0.123	-0.386	0.14	0.229	-0.921	0.358	0.966	-5.93
Blood CD8 T cells	2 vs all	SP110	0.492	ENSG00000135899	0.152	-0.173	0.478	3.07	0.92	0.358	0.966	-5.93
Blood CD8 T cells	2 vs all	NKIRAS2	0.493	ENSG00000168256	-0.169	-0.53	0.192	1.41	-0.92	0.358	0.966	-5.93
Blood CD8 T cells	2 vs all	SELP	0.5	ENSG00000174175	0.0389	-0.0443	0.122	0.05	0.92	0.358	0.966	-5.93
Blood CD8 T cells	2 vs all	IMMP1L	0.491	ENSG00000148950	0.174	-0.198	0.547	2.03	0.92	0.358	0.966	-5.93
Blood CD8 T cells	2 vs all	AL353597.1	0.5	ENSG00000227920	0.0193	-0.0219	0.0605	0.023	0.92	0.358	0.966	-5.93
Blood CD8 T cells	2 vs all	RHPN2	0.5	ENSG00000131941	-0.0223	-0.0702	0.0255	0.0208	-0.92	0.358	0.966	-5.93
Blood CD8 T cells	2 vs all	RELT	0.499	ENSG00000054967	0.132	-0.151	0.415	0.651	0.92	0.358	0.966	-5.93
Blood CD8 T cells	2 vs all	LINC01160	0.5	ENSG00000231346	0.0106	-0.0121	0.0333	0.00738	0.92	0.358	0.966	-5.93
Blood CD8 T cells	2 vs all	AC024060.1	0.5	ENSG00000271870	-0.0446	-0.14	0.0508	0.0595	-0.92	0.358	0.966	-5.93
Blood CD8 T cells	2 vs all	LINC02527	0.5	ENSG00000227012	0.0108	-0.0123	0.0338	0.0067	0.92	0.358	0.966	-5.93
Blood CD8 T cells	2 vs all	TRIM11	0.494	ENSG00000154370	0.17	-0.194	0.535	1.61	0.92	0.358	0.966	-5.93
Blood CD8 T cells	2 vs all	AC008629.1	0.5	ENSG00000249494	-0.0428	-0.134	0.0488	0.0447	-0.92	0.358	0.966	-5.93
Blood CD8 T cells	2 vs all	LARP1	0.492	ENSG00000155506	0.175	-0.199	0.548	1.66	0.919	0.359	0.966	-5.93
Blood CD8 T cells	2 vs all	GLB1L	0.5	ENSG00000163521	-0.0552	-0.173	0.063	0.102	-0.919	0.359	0.966	-5.93
Blood CD8 T cells	2 vs all	AC008734.1	0.5	ENSG00000269300	-0.0107	-0.0336	0.0122	0.00995	-0.919	0.359	0.966	-5.93
Blood CD8 T cells	2 vs all	ZDHHC18	0.499	ENSG00000204160	0.16	-0.183	0.503	1.16	0.919	0.359	0.966	-5.93
Blood CD8 T cells	2 vs all	ASH1L-AS1	0.498	ENSG00000235919	0.162	-0.185	0.509	1.28	0.919	0.359	0.966	-5.93
Blood CD8 T cells	2 vs all	NFIC	0.499	ENSG00000141905	0.171	-0.195	0.537	1.52	0.919	0.359	0.966	-5.93
Blood CD8 T cells	2 vs all	TBC1D7	0.49	ENSG00000145979	-0.187	-0.587	0.213	1.55	-0.919	0.359	0.966	-5.93
Blood CD8 T cells	2 vs all	TMCC1-AS1	0.499	ENSG00000271270	-0.0818	-0.257	0.0934	0.149	-0.919	0.359	0.966	-5.93
Blood CD8 T cells	2 vs all	PHC1	0.498	ENSG00000111752	-0.135	-0.423	0.154	0.767	-0.919	0.359	0.966	-5.93
Blood CD8 T cells	2 vs all	NMT1	0.491	ENSG00000136448	0.174	-0.198	0.545	1.82	0.919	0.359	0.966	-5.93
Blood CD8 T cells	2 vs all	ZFYVE19	0.495	ENSG00000166140	0.157	-0.179	0.493	1.22	0.919	0.359	0.966	-5.93
Blood CD8 T cells	2 vs all	U91328.1	0.5	ENSG00000272462	0.0819	-0.0935	0.257	0.235	0.919	0.359	0.966	-5.93
Blood CD8 T cells	2 vs all	DDX17	0.492	ENSG00000100201	0.167	-0.19	0.524	3.89	0.919	0.359	0.966	-5.93
Blood CD8 T cells	2 vs all	AL358113.1	0.5	ENSG00000285130	-0.0472	-0.148	0.0539	0.0438	-0.919	0.359	0.966	-5.93
Blood CD8 T cells	2 vs all	C17orf51	0.5	ENSG00000212719	0.0874	-0.0998	0.275	0.305	0.919	0.359	0.966	-5.93
Blood CD8 T cells	2 vs all	AL590705.1	0.5	ENSG00000203279	0.0913	-0.104	0.287	0.324	0.918	0.359	0.966	-5.93
Blood CD8 T cells	2 vs all	SPIB	0.5	ENSG00000269404	-0.0243	-0.0762	0.0277	0.0225	-0.918	0.359	0.966	-5.93
Blood CD8 T cells	2 vs all	AL133215.2	0.499	ENSG00000273162	-0.0603	-0.19	0.069	0.101	-0.918	0.359	0.966	-5.93
Blood CD8 T cells	2 vs all	ALDH3B1	0.5	ENSG00000006534	-0.0486	-0.153	0.0556	0.0521	-0.918	0.359	0.966	-5.93
Blood CD8 T cells	2 vs all	GRAPL	0.5	ENSG00000189152	-0.0368	-0.116	0.0421	0.058	-0.918	0.359	0.966	-5.93
Blood CD8 T cells	2 vs all	TNFRSF11A	0.5	ENSG00000141655	-0.0937	-0.295	0.107	0.112	-0.918	0.359	0.966	-5.93
Blood CD8 T cells	2 vs all	ABR	0.491	ENSG00000159842	-0.174	-0.546	0.199	1.72	-0.918	0.359	0.966	-5.93
Blood CD8 T cells	2 vs all	PPP3CC	0.503	ENSG00000120910	0.179	-0.205	0.562	3.46	0.918	0.36	0.966	-5.93
Blood CD8 T cells	2 vs all	LMF2	0.487	ENSG00000100258	0.172	-0.197	0.542	2.52	0.917	0.36	0.966	-5.93
Blood CD8 T cells	2 vs all	CEMIP2	0.497	ENSG00000135048	0.211	-0.241	0.663	2.38	0.917	0.36	0.966	-5.93
Blood CD8 T cells	2 vs all	SALL2	0.5	ENSG00000165821	0.0573	-0.0657	0.18	0.124	0.917	0.36	0.966	-5.93
Blood CD8 T cells	2 vs all	SLC44A5	0.5	ENSG00000137968	-0.0356	-0.112	0.0408	0.0517	-0.917	0.36	0.966	-5.93
Blood CD8 T cells	2 vs all	PMFBP1	0.5	ENSG00000118557	0.0116	-0.0133	0.0366	0.00877	0.917	0.36	0.966	-5.93
Blood CD8 T cells	2 vs all	EIF5	0.488	ENSG00000100664	0.163	-0.187	0.512	3.54	0.917	0.36	0.966	-5.93
Blood CD8 T cells	2 vs all	SLC5A11	0.5	ENSG00000158865	0.00645	-0.00739	0.0203	0.00435	0.917	0.36	0.966	-5.93
Blood CD8 T cells	2 vs all	GGT2	0.5	ENSG00000133475	0.00925	-0.0106	0.0291	0.00608	0.917	0.36	0.966	-5.93
Blood CD8 T cells	2 vs all	AL603839.3	0.499	ENSG00000238287	-0.0885	-0.279	0.101	0.262	-0.917	0.36	0.966	-5.93
Blood CD8 T cells	2 vs all	POLB	0.495	ENSG00000070501	0.165	-0.189	0.518	1.49	0.917	0.36	0.966	-5.93
Blood CD8 T cells	2 vs all	AC009831.1	0.5	ENSG00000263823	0.116	-0.133	0.365	0.405	0.917	0.36	0.966	-5.93
Blood CD8 T cells	2 vs all	CHD6	0.496	ENSG00000124177	0.183	-0.21	0.577	1.89	0.917	0.36	0.966	-5.93
Blood CD8 T cells	2 vs all	SMAP2	0.488	ENSG00000084070	-0.178	-0.559	0.204	2.49	-0.917	0.36	0.966	-5.93
Blood CD8 T cells	2 vs all	ETV3	0.498	ENSG00000117036	0.165	-0.189	0.519	1.18	0.917	0.36	0.966	-5.93
Blood CD8 T cells	2 vs all	ADM2	0.5	ENSG00000128165	-0.0177	-0.0556	0.0203	0.0164	-0.916	0.36	0.966	-5.93
Blood CD8 T cells	2 vs all	TUBGCP6	0.499	ENSG00000128159	0.168	-0.193	0.53	1.42	0.916	0.36	0.966	-5.93
Blood CD8 T cells	2 vs all	TAZ	0.498	ENSG00000102125	0.177	-0.204	0.559	2.34	0.916	0.36	0.966	-5.93
Blood CD8 T cells	2 vs all	GCK	0.5	ENSG00000106633	-0.0173	-0.0544	0.0198	0.016	-0.916	0.361	0.966	-5.93
Blood CD8 T cells	2 vs all	MSL3	0.493	ENSG00000005302	0.18	-0.206	0.566	2.34	0.916	0.361	0.966	-5.93
Blood CD8 T cells	2 vs all	TCEAL1	0.499	ENSG00000172465	0.159	-0.182	0.499	1.03	0.916	0.361	0.966	-5.93
Blood CD8 T cells	2 vs all	HMSD	0.499	ENSG00000221887	-0.0387	-0.122	0.0445	0.0506	-0.916	0.361	0.966	-5.93
Blood CD8 T cells	2 vs all	MRPS26	0.486	ENSG00000125901	0.178	-0.205	0.562	2.83	0.915	0.361	0.966	-5.93
Blood CD8 T cells	2 vs all	RPL34-AS1	0.499	ENSG00000234492	-0.0723	-0.228	0.0832	0.187	-0.915	0.361	0.966	-5.93
Blood CD8 T cells	2 vs all	MID2	0.5	ENSG00000080561	0.068	-0.0783	0.214	0.166	0.915	0.361	0.966	-5.93
Blood CD8 T cells	2 vs all	SRRM5	0.5	ENSG00000226763	0.027	-0.0311	0.085	0.0353	0.915	0.361	0.966	-5.93
Blood CD8 T cells	2 vs all	ASXL2	0.499	ENSG00000143970	0.171	-0.197	0.539	1.85	0.915	0.361	0.966	-5.94
Blood CD8 T cells	2 vs all	ZNF233	0.5	ENSG00000159915	0.0246	-0.0284	0.0776	0.0199	0.914	0.361	0.966	-5.94
Blood CD8 T cells	2 vs all	AL133480.1	0.5	ENSG00000233367	0.00532	-0.00613	0.0168	0.00449	0.914	0.361	0.966	-5.94
Blood CD8 T cells	2 vs all	CCDC88C	0.483	ENSG00000015133	0.185	-0.213	0.582	2.69	0.914	0.361	0.966	-5.94
Blood CD8 T cells	2 vs all	HSPBP1	0.492	ENSG00000133265	-0.182	-0.573	0.21	2	-0.914	0.361	0.966	-5.94
Blood CD8 T cells	2 vs all	ATP8A2	0.499	ENSG00000132932	-0.0941	-0.297	0.109	0.245	-0.914	0.362	0.966	-5.94
Blood CD8 T cells	2 vs all	USP12-AS2	0.5	ENSG00000230641	0.021	-0.0242	0.0661	0.0168	0.914	0.362	0.966	-5.94
Blood CD8 T cells	2 vs all	USP14	0.49	ENSG00000101557	-0.171	-0.538	0.197	2.36	-0.914	0.362	0.966	-5.94
Blood CD8 T cells	2 vs all	LPO	0.5	ENSG00000167419	0.026	-0.03	0.0819	0.0218	0.914	0.362	0.966	-5.94
Blood CD8 T cells	2 vs all	NFKBIE	0.498	ENSG00000146232	-0.124	-0.391	0.143	0.455	-0.914	0.362	0.966	-5.94
Blood CD8 T cells	2 vs all	ASNSD1	0.495	ENSG00000138381	0.168	-0.194	0.531	2.3	0.914	0.362	0.966	-5.94
Blood CD8 T cells	2 vs all	NOD2	0.5	ENSG00000167207	0.101	-0.116	0.317	0.331	0.913	0.362	0.966	-5.94
Blood CD8 T cells	2 vs all	RNF4	0.49	ENSG00000063978	0.185	-0.214	0.585	2.38	0.913	0.362	0.966	-5.94
Blood CD8 T cells	2 vs all	YAF2	0.489	ENSG00000015153	-0.174	-0.55	0.202	2.12	-0.913	0.362	0.966	-5.94
Blood CD8 T cells	2 vs all	AL928654.1	0.5	ENSG00000251602	-0.0208	-0.0657	0.0241	0.0251	-0.913	0.362	0.966	-5.94
Blood CD8 T cells	2 vs all	GLTPD2	0.5	ENSG00000182327	-0.0289	-0.0911	0.0334	0.0371	-0.913	0.362	0.966	-5.94
Blood CD8 T cells	2 vs all	PBDC1	0.486	ENSG00000102390	0.185	-0.214	0.583	2.5	0.913	0.362	0.966	-5.94
Blood CD8 T cells	2 vs all	CAMSAP2	0.5	ENSG00000118200	0.0218	-0.0252	0.0689	0.0371	0.913	0.362	0.966	-5.94
Blood CD8 T cells	2 vs all	INTS4	0.496	ENSG00000149262	0.156	-0.181	0.493	1.24	0.913	0.362	0.966	-5.94
Blood CD8 T cells	2 vs all	CPNE3	0.495	ENSG00000085719	-0.167	-0.528	0.193	2.86	-0.912	0.362	0.966	-5.94
Blood CD8 T cells	2 vs all	FAM200A	0.499	ENSG00000221909	0.132	-0.153	0.417	0.77	0.912	0.362	0.966	-5.94
Blood CD8 T cells	2 vs all	CDC26	0.485	ENSG00000176386	0.155	-0.18	0.491	3.06	0.912	0.362	0.966	-5.94
Blood CD8 T cells	2 vs all	AC087280.2	0.5	ENSG00000283415	-0.0191	-0.0602	0.0221	0.0177	-0.912	0.362	0.966	-5.94
Blood CD8 T cells	2 vs all	NUDT6	0.499	ENSG00000170917	-0.0917	-0.29	0.106	0.355	-0.912	0.363	0.966	-5.94
Blood CD8 T cells	2 vs all	HPS1	0.486	ENSG00000107521	0.161	-0.186	0.508	3.14	0.912	0.363	0.966	-5.94
Blood CD8 T cells	2 vs all	AC090912.1	0.5	ENSG00000265943	-0.0418	-0.132	0.0485	0.0733	-0.912	0.363	0.966	-5.94
Blood CD8 T cells	2 vs all	STX1B	0.5	ENSG00000099365	-0.0137	-0.0432	0.0159	0.0127	-0.912	0.363	0.966	-5.94
Blood CD8 T cells	2 vs all	AC000068.1	0.5	ENSG00000185065	0.0358	-0.0415	0.113	0.0668	0.912	0.363	0.966	-5.94
Blood CD8 T cells	2 vs all	RETSAT	0.498	ENSG00000042445	0.151	-0.175	0.477	0.957	0.912	0.363	0.966	-5.94
Blood CD8 T cells	2 vs all	AC018809.2	0.5	ENSG00000269982	-0.0216	-0.0681	0.025	0.02	-0.911	0.363	0.966	-5.94
Blood CD8 T cells	2 vs all	USP16	0.49	ENSG00000156256	0.166	-0.193	0.526	2.95	0.911	0.363	0.966	-5.94
Blood CD8 T cells	2 vs all	MICB	0.495	ENSG00000204516	0.169	-0.195	0.532	1.57	0.911	0.363	0.966	-5.94
Blood CD8 T cells	2 vs all	LINC00511	0.5	ENSG00000227036	-0.0188	-0.0593	0.0218	0.0225	-0.911	0.363	0.966	-5.94
Blood CD8 T cells	2 vs all	KLC1	0.496	ENSG00000126214	0.174	-0.202	0.549	2.06	0.911	0.363	0.966	-5.94
Blood CD8 T cells	2 vs all	AC019129.2	0.5	ENSG00000273106	0.0673	-0.0781	0.213	0.174	0.911	0.363	0.966	-5.94
Blood CD8 T cells	2 vs all	CCDC88A	0.496	ENSG00000115355	-0.153	-0.484	0.178	0.943	-0.911	0.363	0.966	-5.94
Blood CD8 T cells	2 vs all	HEMK1	0.497	ENSG00000114735	0.168	-0.195	0.531	1.55	0.911	0.363	0.966	-5.94
Blood CD8 T cells	2 vs all	PLBD2	0.498	ENSG00000151176	0.136	-0.158	0.431	0.881	0.911	0.363	0.966	-5.94
Blood CD8 T cells	2 vs all	IGKV3-15	0.5	ENSG00000244437	0.0165	-0.0192	0.0523	0.0146	0.91	0.364	0.966	-5.94
Blood CD8 T cells	2 vs all	AC090948.2	0.5	ENSG00000272498	-0.0277	-0.0877	0.0322	0.0283	-0.91	0.364	0.966	-5.94
Blood CD8 T cells	2 vs all	SCIMP	0.499	ENSG00000161929	-0.0865	-0.274	0.101	0.164	-0.909	0.364	0.966	-5.94
Blood CD8 T cells	2 vs all	COQ6	0.498	ENSG00000119723	0.16	-0.187	0.507	1.48	0.909	0.364	0.966	-5.94
Blood CD8 T cells	2 vs all	BYSL	0.496	ENSG00000112578	-0.147	-0.465	0.171	0.696	-0.909	0.364	0.966	-5.94
Blood CD8 T cells	2 vs all	CEP164	0.493	ENSG00000110274	0.165	-0.193	0.524	1.53	0.909	0.364	0.966	-5.94
Blood CD8 T cells	2 vs all	WIPI2	0.492	ENSG00000157954	0.175	-0.204	0.553	1.75	0.909	0.364	0.966	-5.94
Blood CD8 T cells	2 vs all	LINC01553	0.5	ENSG00000235931	0.00803	-0.00936	0.0254	0.00288	0.909	0.364	0.966	-5.94
Blood CD8 T cells	2 vs all	AC025034.1	0.5	ENSG00000258302	-0.032	-0.101	0.0373	0.0404	-0.909	0.364	0.966	-5.94
Blood CD8 T cells	2 vs all	AL359715.3	0.5	ENSG00000272129	0.0152	-0.0178	0.0483	0.00867	0.909	0.364	0.966	-5.94
Blood CD8 T cells	2 vs all	STARD5	0.499	ENSG00000172345	0.0885	-0.103	0.28	0.345	0.909	0.364	0.966	-5.94
Blood CD8 T cells	2 vs all	SRM	0.497	ENSG00000116649	-0.146	-0.461	0.17	0.911	-0.909	0.364	0.966	-5.94
Blood CD8 T cells	2 vs all	RBM43	0.497	ENSG00000184898	0.166	-0.194	0.527	1.32	0.908	0.364	0.966	-5.94
Blood CD8 T cells	2 vs all	AC010618.3	0.499	ENSG00000269439	-0.11	-0.347	0.128	0.455	-0.908	0.364	0.966	-5.94
Blood CD8 T cells	2 vs all	GPR157	0.5	ENSG00000180758	0.0554	-0.0647	0.176	0.117	0.908	0.364	0.966	-5.94
Blood CD8 T cells	2 vs all	LPP	0.495	ENSG00000145012	0.181	-0.211	0.573	2.15	0.908	0.364	0.966	-5.94
Blood CD8 T cells	2 vs all	ZNF571-AS1	0.5	ENSG00000267470	-0.0395	-0.125	0.0461	0.0466	-0.908	0.365	0.966	-5.94
Blood CD8 T cells	2 vs all	FAM168B	0.495	ENSG00000152102	0.163	-0.19	0.516	1.35	0.908	0.365	0.966	-5.94
Blood CD8 T cells	2 vs all	ZNF768	0.5	ENSG00000169957	-0.0715	-0.226	0.0834	0.118	-0.908	0.365	0.966	-5.94
Blood CD8 T cells	2 vs all	PEX12	0.5	ENSG00000108733	-0.0798	-0.253	0.0932	0.163	-0.908	0.365	0.966	-5.94
Blood CD8 T cells	2 vs all	MKL2	0.499	ENSG00000186260	0.126	-0.147	0.399	0.74	0.908	0.365	0.966	-5.94
Blood CD8 T cells	2 vs all	SLC30A7	0.495	ENSG00000162695	0.165	-0.193	0.524	1.77	0.908	0.365	0.966	-5.94
Blood CD8 T cells	2 vs all	PRPSAP1	0.489	ENSG00000161542	0.165	-0.193	0.522	2.44	0.908	0.365	0.966	-5.94
Blood CD8 T cells	2 vs all	C17orf100	0.5	ENSG00000256806	0.0935	-0.109	0.296	0.31	0.908	0.365	0.966	-5.94
Blood CD8 T cells	2 vs all	EVPL	0.5	ENSG00000167880	0.0273	-0.0319	0.0866	0.026	0.908	0.365	0.966	-5.94
Blood CD8 T cells	2 vs all	ADSL	0.484	ENSG00000239900	-0.151	-0.478	0.176	2.77	-0.908	0.365	0.966	-5.94
Blood CD8 T cells	2 vs all	SERPINF1	0.498	ENSG00000132386	-0.076	-0.241	0.0888	0.146	-0.908	0.365	0.966	-5.94
Blood CD8 T cells	2 vs all	ERO1B	0.5	ENSG00000086619	0.185	-0.216	0.585	1.57	0.907	0.365	0.966	-5.94
Blood CD8 T cells	2 vs all	AC017083.3	0.5	ENSG00000273398	0.0096	-0.0112	0.0304	0.00898	0.907	0.365	0.966	-5.94
Blood CD8 T cells	2 vs all	SULT1A3	0.499	ENSG00000261052	-0.0824	-0.261	0.0963	0.231	-0.907	0.365	0.966	-5.94
Blood CD8 T cells	2 vs all	NUTM2A	0.5	ENSG00000184923	0.0292	-0.0341	0.0924	0.0351	0.907	0.365	0.966	-5.94
Blood CD8 T cells	2 vs all	ATP2B4	0.478	ENSG00000058668	0.211	-0.247	0.669	2.7	0.907	0.365	0.966	-5.94
Blood CD8 T cells	2 vs all	KBTBD6	0.5	ENSG00000165572	0.0995	-0.116	0.315	0.358	0.907	0.365	0.966	-5.94
Blood CD8 T cells	2 vs all	POTEE	0.5	ENSG00000188219	-0.0536	-0.17	0.0626	0.0868	-0.907	0.365	0.966	-5.94
Blood CD8 T cells	2 vs all	RFC5	0.496	ENSG00000111445	0.172	-0.201	0.544	1.13	0.907	0.365	0.966	-5.94
Blood CD8 T cells	2 vs all	EIF2S1	0.486	ENSG00000134001	0.175	-0.205	0.555	2.5	0.907	0.365	0.966	-5.94
Blood CD8 T cells	2 vs all	ATP5S	0.488	ENSG00000125375	0.163	-0.191	0.518	2.1	0.907	0.365	0.966	-5.94
Blood CD8 T cells	2 vs all	PPIP5K1	0.5	ENSG00000168781	0.129	-0.151	0.41	0.711	0.907	0.365	0.966	-5.94
Blood CD8 T cells	2 vs all	TMEM189-UBE2V1	0.5	ENSG00000124208	0.022	-0.0258	0.0698	0.0228	0.907	0.365	0.966	-5.94
Blood CD8 T cells	2 vs all	MORF4L2	0.492	ENSG00000123562	0.17	-0.199	0.538	2.23	0.907	0.365	0.966	-5.94
Blood CD8 T cells	2 vs all	MAP3K13	0.496	ENSG00000073803	0.159	-0.186	0.504	1.86	0.906	0.365	0.966	-5.94
Blood CD8 T cells	2 vs all	EXT2	0.497	ENSG00000151348	0.158	-0.185	0.501	1.25	0.906	0.366	0.966	-5.94
Blood CD8 T cells	2 vs all	SEC63	0.496	ENSG00000025796	0.177	-0.208	0.562	2.38	0.906	0.366	0.966	-5.94
Blood CD8 T cells	2 vs all	LINC00467	0.498	ENSG00000153363	0.126	-0.148	0.401	0.611	0.906	0.366	0.966	-5.94
Blood CD8 T cells	2 vs all	SRP68	0.493	ENSG00000167881	0.171	-0.201	0.544	2.04	0.906	0.366	0.966	-5.94
Blood CD8 T cells	2 vs all	MRPS21	0.498	ENSG00000266472	0.122	-0.143	0.388	4.05	0.906	0.366	0.966	-5.94
Blood CD8 T cells	2 vs all	DLG3	0.498	ENSG00000082458	0.144	-0.169	0.456	0.905	0.906	0.366	0.966	-5.94
Blood CD8 T cells	2 vs all	NDN	0.5	ENSG00000182636	-0.0632	-0.201	0.0742	0.0587	-0.906	0.366	0.966	-5.94
Blood CD8 T cells	2 vs all	NRBP2	0.5	ENSG00000185189	0.0757	-0.0888	0.24	0.227	0.905	0.366	0.966	-5.94
Blood CD8 T cells	2 vs all	KIAA1551	0.498	ENSG00000174718	0.181	-0.213	0.575	3.51	0.905	0.366	0.966	-5.94
Blood CD8 T cells	2 vs all	GSK3B	0.492	ENSG00000082701	0.184	-0.216	0.583	2.05	0.905	0.366	0.966	-5.94
Blood CD8 T cells	2 vs all	PC	0.499	ENSG00000173599	-0.0787	-0.25	0.0925	0.155	-0.905	0.366	0.966	-5.94
Blood CD8 T cells	2 vs all	AC120114.3	0.5	ENSG00000278713	-0.0227	-0.0719	0.0266	0.021	-0.905	0.366	0.966	-5.94
Blood CD8 T cells	2 vs all	NUP62CL	0.5	ENSG00000198088	-0.0346	-0.11	0.0407	0.0474	-0.905	0.366	0.966	-5.94
Blood CD8 T cells	2 vs all	FKBP5	0.492	ENSG00000096060	0.189	-0.223	0.602	2.41	0.905	0.366	0.966	-5.94
Blood CD8 T cells	2 vs all	ZNF77	0.497	ENSG00000175691	-0.112	-0.355	0.132	0.543	-0.905	0.366	0.966	-5.94
Blood CD8 T cells	2 vs all	SPINDOC	0.499	ENSG00000168005	-0.0837	-0.266	0.0984	0.269	-0.904	0.366	0.966	-5.94
Blood CD8 T cells	2 vs all	DOCK9	0.499	ENSG00000088387	0.151	-0.178	0.481	0.895	0.904	0.366	0.966	-5.94
Blood CD8 T cells	2 vs all	WRB	0.494	ENSG00000182093	0.167	-0.197	0.532	1.7	0.904	0.366	0.966	-5.94
Blood CD8 T cells	2 vs all	ARHGAP27	0.493	ENSG00000159314	0.168	-0.197	0.533	1.8	0.904	0.367	0.966	-5.94
Blood CD8 T cells	2 vs all	AP001816.1	0.498	ENSG00000254531	-0.132	-0.419	0.155	0.58	-0.904	0.367	0.966	-5.94
Blood CD8 T cells	2 vs all	ULK4	0.498	ENSG00000168038	0.154	-0.181	0.488	1.15	0.904	0.367	0.966	-5.94
Blood CD8 T cells	2 vs all	VPS37D	0.5	ENSG00000176428	-0.0145	-0.0461	0.0171	0.0135	-0.904	0.367	0.966	-5.94
Blood CD8 T cells	2 vs all	SNRNP35	0.492	ENSG00000184209	0.182	-0.214	0.578	1.93	0.904	0.367	0.966	-5.94
Blood CD8 T cells	2 vs all	ARMC8	0.493	ENSG00000114098	0.166	-0.196	0.528	2.3	0.904	0.367	0.966	-5.94
Blood CD8 T cells	2 vs all	PHRF1	0.495	ENSG00000070047	0.161	-0.189	0.511	1.39	0.904	0.367	0.966	-5.94
Blood CD8 T cells	2 vs all	SHLD2	0.496	ENSG00000122376	0.174	-0.204	0.552	1.6	0.904	0.367	0.966	-5.94
Blood CD8 T cells	2 vs all	TMPRSS5	0.5	ENSG00000166682	-0.0178	-0.0565	0.021	0.0165	-0.903	0.367	0.966	-5.94
Blood CD8 T cells	2 vs all	MRPS2	0.486	ENSG00000122140	0.167	-0.197	0.532	2.25	0.903	0.367	0.966	-5.94
Blood CD8 T cells	2 vs all	ZNF19	0.499	ENSG00000157429	-0.0738	-0.235	0.087	0.235	-0.903	0.367	0.966	-5.94
Blood CD8 T cells	2 vs all	HDAC2	0.482	ENSG00000196591	-0.152	-0.483	0.179	2.84	-0.903	0.367	0.966	-5.94
Blood CD8 T cells	2 vs all	MTERF2	0.494	ENSG00000120832	-0.147	-0.468	0.174	1.01	-0.903	0.367	0.966	-5.95
Blood CD8 T cells	2 vs all	AC242426.2	0.499	ENSG00000237188	0.119	-0.141	0.379	0.504	0.903	0.367	0.966	-5.95
Blood CD8 T cells	2 vs all	MCRIP2	0.502	ENSG00000172366	0.17	-0.2	0.54	1.8	0.903	0.367	0.966	-5.95
Blood CD8 T cells	2 vs all	POP7	0.488	ENSG00000172336	-0.172	-0.548	0.204	2.33	-0.902	0.368	0.966	-5.95
Blood CD8 T cells	2 vs all	RABL2B	0.499	ENSG00000079974	0.159	-0.188	0.506	1.36	0.902	0.368	0.966	-5.95
Blood CD8 T cells	2 vs all	PPP1R14C	0.5	ENSG00000198729	0.0325	-0.0384	0.103	0.0399	0.902	0.368	0.966	-5.95
Blood CD8 T cells	2 vs all	AC020978.5	0.5	ENSG00000262160	-0.0257	-0.0817	0.0303	0.0308	-0.902	0.368	0.966	-5.95
Blood CD8 T cells	2 vs all	CYB5R3	0.492	ENSG00000100243	0.161	-0.19	0.511	2.59	0.902	0.368	0.966	-5.95
Blood CD8 T cells	2 vs all	RPS6KL1	0.5	ENSG00000198208	-0.0354	-0.112	0.0418	0.0655	-0.902	0.368	0.966	-5.95
Blood CD8 T cells	2 vs all	ARHGAP24	0.5	ENSG00000138639	-0.018	-0.0573	0.0213	0.0167	-0.902	0.368	0.966	-5.95
Blood CD8 T cells	2 vs all	ISCA1	0.496	ENSG00000135070	0.167	-0.197	0.531	2.65	0.902	0.368	0.966	-5.95
Blood CD8 T cells	2 vs all	ZSCAN26	0.499	ENSG00000197062	0.146	-0.172	0.463	1.13	0.902	0.368	0.966	-5.95
Blood CD8 T cells	2 vs all	PDCD7	0.494	ENSG00000090470	-0.176	-0.559	0.208	1.25	-0.902	0.368	0.966	-5.95
Blood CD8 T cells	2 vs all	ARHGEF10	0.5	ENSG00000104728	-0.0278	-0.0885	0.0329	0.0258	-0.902	0.368	0.966	-5.95
Blood CD8 T cells	2 vs all	SHC1	0.492	ENSG00000160691	0.172	-0.204	0.548	1.84	0.902	0.368	0.966	-5.95
Blood CD8 T cells	2 vs all	PIK3CG	0.494	ENSG00000105851	0.176	-0.208	0.559	1.49	0.902	0.368	0.966	-5.95
Blood CD8 T cells	2 vs all	AL031733.2	0.5	ENSG00000241666	0.0499	-0.059	0.159	0.0862	0.901	0.368	0.966	-5.95
Blood CD8 T cells	2 vs all	ENTPD6	0.499	ENSG00000197586	0.158	-0.187	0.503	1.4	0.901	0.368	0.966	-5.95
Blood CD8 T cells	2 vs all	AC093152.1	0.5	ENSG00000278610	-0.0135	-0.0429	0.0159	0.0125	-0.901	0.368	0.966	-5.95
Blood CD8 T cells	2 vs all	CCNB1IP1	0.493	ENSG00000100814	0.164	-0.194	0.521	2.26	0.901	0.368	0.966	-5.95
Blood CD8 T cells	2 vs all	LINC02422	0.499	ENSG00000255760	-0.0716	-0.228	0.0848	0.139	-0.901	0.368	0.966	-5.95
Blood CD8 T cells	2 vs all	TSACC	0.499	ENSG00000163467	-0.0377	-0.12	0.0447	0.0804	-0.901	0.368	0.966	-5.95
Blood CD8 T cells	2 vs all	MIR9-3HG	0.5	ENSG00000255571	0.0988	-0.117	0.315	0.356	0.901	0.369	0.966	-5.95
Blood CD8 T cells	2 vs all	CCL25	0.5	ENSG00000131142	-0.0384	-0.122	0.0455	0.0425	-0.9	0.369	0.966	-5.95
Blood CD8 T cells	2 vs all	TEP1	0.498	ENSG00000129566	0.148	-0.175	0.471	0.898	0.9	0.369	0.966	-5.95
Blood CD8 T cells	2 vs all	C2orf68	0.492	ENSG00000168887	-0.162	-0.515	0.192	1.52	-0.9	0.369	0.966	-5.95
Blood CD8 T cells	2 vs all	ALKAL2	0.5	ENSG00000189292	-0.0247	-0.0786	0.0293	0.0229	-0.9	0.369	0.966	-5.95
Blood CD8 T cells	2 vs all	MBP	0.491	ENSG00000197971	0.177	-0.21	0.565	3.94	0.9	0.369	0.966	-5.95
Blood CD8 T cells	2 vs all	UBLCP1	0.492	ENSG00000164332	0.16	-0.19	0.511	2.8	0.9	0.369	0.966	-5.95
Blood CD8 T cells	2 vs all	PDHA1	0.489	ENSG00000131828	-0.173	-0.55	0.205	2.2	-0.9	0.369	0.966	-5.95
Blood CD8 T cells	2 vs all	MAGED1	0.499	ENSG00000179222	0.168	-0.199	0.535	1.45	0.9	0.369	0.966	-5.95
Blood CD8 T cells	2 vs all	SLC43A1	0.497	ENSG00000149150	0.158	-0.188	0.503	1.09	0.9	0.369	0.966	-5.95
Blood CD8 T cells	2 vs all	AC008543.1	0.5	ENSG00000197332	-0.0154	-0.049	0.0182	0.0143	-0.9	0.369	0.966	-5.95
Blood CD8 T cells	2 vs all	ZBTB43	0.498	ENSG00000169155	0.158	-0.187	0.503	1.34	0.9	0.369	0.966	-5.95
Blood CD8 T cells	2 vs all	PIFO	0.5	ENSG00000173947	-0.0468	-0.149	0.0556	0.0673	-0.9	0.369	0.966	-5.95
Blood CD8 T cells	2 vs all	TMEM237	0.499	ENSG00000155755	0.134	-0.159	0.426	0.606	0.9	0.369	0.966	-5.95
Blood CD8 T cells	2 vs all	FAM162A	0.496	ENSG00000114023	0.146	-0.174	0.466	3	0.9	0.369	0.966	-5.95
Blood CD8 T cells	2 vs all	POLR3B	0.499	ENSG00000013503	0.112	-0.133	0.358	0.543	0.899	0.369	0.966	-5.95
Blood CD8 T cells	2 vs all	AL353608.2	0.5	ENSG00000226904	0.028	-0.0333	0.0894	0.0298	0.899	0.369	0.966	-5.95
Blood CD8 T cells	2 vs all	RRP1B	0.493	ENSG00000160208	0.173	-0.206	0.552	2.35	0.899	0.369	0.966	-5.95
Blood CD8 T cells	2 vs all	PCDHGA6	0.5	ENSG00000253731	-0.032	-0.102	0.0381	0.0297	-0.899	0.37	0.966	-5.95
Blood CD8 T cells	2 vs all	KIAA0355	0.5	ENSG00000166398	0.146	-0.173	0.464	0.8	0.899	0.37	0.966	-5.95
Blood CD8 T cells	2 vs all	GCNA	0.499	ENSG00000147174	-0.104	-0.332	0.124	0.392	-0.898	0.37	0.966	-5.95
Blood CD8 T cells	2 vs all	B4GALT3	0.495	ENSG00000158850	0.156	-0.185	0.496	2.51	0.898	0.37	0.966	-5.95
Blood CD8 T cells	2 vs all	FAM209B	0.5	ENSG00000213714	0.0229	-0.0273	0.0731	0.0289	0.898	0.37	0.966	-5.95
Blood CD8 T cells	2 vs all	INSR	0.5	ENSG00000171105	-0.016	-0.051	0.019	0.0148	-0.898	0.37	0.966	-5.95
Blood CD8 T cells	2 vs all	CNBD2	0.498	ENSG00000149646	0.166	-0.198	0.531	1.5	0.898	0.37	0.966	-5.95
Blood CD8 T cells	2 vs all	FAM213A	0.5	ENSG00000122378	0.114	-0.135	0.362	0.487	0.898	0.37	0.966	-5.95
Blood CD8 T cells	2 vs all	SRPK2	0.474	ENSG00000135250	-0.178	-0.569	0.213	2.83	-0.898	0.37	0.966	-5.95
Blood CD8 T cells	2 vs all	CD7	0.464	ENSG00000173762	-0.153	-0.49	0.183	5.05	-0.898	0.37	0.966	-5.95
Blood CD8 T cells	2 vs all	FAIM2	0.5	ENSG00000135472	-0.0413	-0.132	0.0493	0.047	-0.897	0.37	0.966	-5.95
Blood CD8 T cells	2 vs all	ADNP	0.493	ENSG00000101126	-0.162	-0.516	0.193	1.3	-0.897	0.37	0.966	-5.95
Blood CD8 T cells	2 vs all	LENG1	0.494	ENSG00000105617	0.171	-0.204	0.547	2.1	0.897	0.37	0.966	-5.95
Blood CD8 T cells	2 vs all	BMT2	0.498	ENSG00000164603	0.16	-0.191	0.51	1.49	0.897	0.37	0.966	-5.95
Blood CD8 T cells	2 vs all	TDRD15	0.5	ENSG00000218819	-0.0474	-0.151	0.0565	0.056	-0.897	0.37	0.966	-5.95
Blood CD8 T cells	2 vs all	C22orf39	0.489	ENSG00000242259	0.173	-0.207	0.552	2.73	0.897	0.37	0.966	-5.95
Blood CD8 T cells	2 vs all	PRR5	0.487	ENSG00000186654	-0.177	-0.565	0.211	1.76	-0.897	0.371	0.966	-5.95
Blood CD8 T cells	2 vs all	TMEM110-MUSTN1	0.5	ENSG00000248592	-0.0274	-0.0876	0.0328	0.0427	-0.897	0.371	0.966	-5.95
Blood CD8 T cells	2 vs all	RUVBL1	0.492	ENSG00000175792	0.18	-0.215	0.575	2.2	0.897	0.371	0.966	-5.95
Blood CD8 T cells	2 vs all	STMN1	0.474	ENSG00000117632	-0.278	-0.887	0.332	3.06	-0.897	0.371	0.966	-5.95
Blood CD8 T cells	2 vs all	DBH-AS1	0.5	ENSG00000225756	-0.0213	-0.0679	0.0254	0.0197	-0.896	0.371	0.966	-5.95
Blood CD8 T cells	2 vs all	AC006449.6	0.494	ENSG00000277969	-0.156	-0.499	0.187	1.01	-0.896	0.371	0.966	-5.95
Blood CD8 T cells	2 vs all	DOPEY2	0.493	ENSG00000142197	0.16	-0.192	0.512	1.55	0.896	0.371	0.966	-5.95
Blood CD8 T cells	2 vs all	IPO11	0.497	ENSG00000086200	-0.142	-0.453	0.17	0.894	-0.896	0.371	0.966	-5.95
Blood CD8 T cells	2 vs all	TMEM201	0.499	ENSG00000188807	-0.0836	-0.267	0.1	0.241	-0.896	0.371	0.966	-5.95
Blood CD8 T cells	2 vs all	IRS1	0.499	ENSG00000169047	-0.0457	-0.146	0.0548	0.0831	-0.896	0.371	0.966	-5.95
Blood CD8 T cells	2 vs all	TRIM14	0.497	ENSG00000106785	0.169	-0.202	0.541	2.06	0.896	0.371	0.966	-5.95
Blood CD8 T cells	2 vs all	TPGS1	0.489	ENSG00000141933	-0.234	-0.747	0.28	1.39	-0.895	0.371	0.966	-5.95
Blood CD8 T cells	2 vs all	IL4I1	0.498	ENSG00000104951	-0.112	-0.359	0.135	0.198	-0.895	0.371	0.966	-5.95
Blood CD8 T cells	2 vs all	TTLL10	0.5	ENSG00000162571	-0.0646	-0.207	0.0774	0.0599	-0.895	0.371	0.966	-5.95
Blood CD8 T cells	2 vs all	STXBP5	0.499	ENSG00000164506	0.141	-0.169	0.45	0.885	0.895	0.372	0.966	-5.95
Blood CD8 T cells	2 vs all	AC004520.1	0.5	ENSG00000273237	0.0303	-0.0363	0.097	0.0467	0.895	0.372	0.966	-5.95
Blood CD8 T cells	2 vs all	LINC01119	0.5	ENSG00000239332	0.0201	-0.0242	0.0645	0.02	0.895	0.372	0.966	-5.95
Blood CD8 T cells	2 vs all	TUBB6	0.499	ENSG00000176014	-0.0529	-0.169	0.0634	0.0712	-0.895	0.372	0.966	-5.95
Blood CD8 T cells	2 vs all	FBXW11	0.497	ENSG00000072803	0.167	-0.2	0.533	1.93	0.894	0.372	0.966	-5.95
Blood CD8 T cells	2 vs all	YIPF3	0.484	ENSG00000137207	-0.162	-0.517	0.194	2.73	-0.894	0.372	0.966	-5.95
Blood CD8 T cells	2 vs all	LINC01003	0.496	ENSG00000261455	-0.141	-0.45	0.169	0.864	-0.894	0.372	0.966	-5.95
Blood CD8 T cells	2 vs all	CANX	0.493	ENSG00000127022	0.142	-0.171	0.456	3.65	0.894	0.372	0.966	-5.95
Blood CD8 T cells	2 vs all	FAM182B	0.5	ENSG00000175170	-0.0227	-0.0728	0.0273	0.0211	-0.894	0.372	0.966	-5.95
Blood CD8 T cells	2 vs all	AP000936.1	0.5	ENSG00000224077	0.00896	-0.0108	0.0287	0.00369	0.894	0.372	0.966	-5.95
Blood CD8 T cells	2 vs all	AC009403.1	0.497	ENSG00000216895	0.137	-0.165	0.439	0.859	0.894	0.372	0.966	-5.95
Blood CD8 T cells	2 vs all	VWDE	0.5	ENSG00000146530	0.0323	-0.0389	0.104	0.0465	0.894	0.372	0.966	-5.95
Blood CD8 T cells	2 vs all	FGF7	0.5	ENSG00000140285	0.0415	-0.0499	0.133	0.0659	0.894	0.372	0.966	-5.95
Blood CD8 T cells	2 vs all	MARK2	0.495	ENSG00000072518	0.168	-0.202	0.538	1.51	0.894	0.372	0.966	-5.95
Blood CD8 T cells	2 vs all	GADD45G	0.499	ENSG00000130222	-0.091	-0.292	0.11	0.251	-0.893	0.372	0.966	-5.95
Blood CD8 T cells	2 vs all	IMPDH2	0.48	ENSG00000178035	-0.194	-0.622	0.234	2.72	-0.893	0.372	0.966	-5.95
Blood CD8 T cells	2 vs all	NDUFB2-AS1	0.499	ENSG00000240889	-0.0889	-0.285	0.107	0.28	-0.893	0.372	0.966	-5.95
Blood CD8 T cells	2 vs all	TIMM10B	0.496	ENSG00000132286	0.149	-0.179	0.476	1.09	0.893	0.372	0.966	-5.95
Blood CD8 T cells	2 vs all	AKAP13	0.486	ENSG00000170776	0.186	-0.224	0.595	3.4	0.893	0.373	0.966	-5.95
Blood CD8 T cells	2 vs all	NF1	0.497	ENSG00000196712	0.171	-0.206	0.549	1.41	0.893	0.373	0.966	-5.95
Blood CD8 T cells	2 vs all	CTRC	0.5	ENSG00000162438	0.0291	-0.035	0.0931	0.027	0.893	0.373	0.966	-5.95
Blood CD8 T cells	2 vs all	MT-CYB	0.565	ENSG00000198727	0.102	-0.122	0.325	7	0.893	0.373	0.966	-5.95
Blood CD8 T cells	2 vs all	ABCC3	0.5	ENSG00000108846	0.00951	-0.0115	0.0305	0.00551	0.893	0.373	0.966	-5.95
Blood CD8 T cells	2 vs all	TNNI2	0.5	ENSG00000130598	-0.0244	-0.0783	0.0294	0.0227	-0.893	0.373	0.966	-5.95
Blood CD8 T cells	2 vs all	HTATIP2	0.497	ENSG00000109854	0.178	-0.215	0.571	2.7	0.892	0.373	0.966	-5.95
Blood CD8 T cells	2 vs all	STAG1	0.493	ENSG00000118007	0.174	-0.21	0.558	1.98	0.892	0.373	0.966	-5.95
Blood CD8 T cells	2 vs all	NLRP2	0.498	ENSG00000022556	-0.112	-0.359	0.135	0.449	-0.892	0.373	0.966	-5.95
Blood CD8 T cells	2 vs all	PPP1R16A	0.499	ENSG00000160972	0.131	-0.158	0.419	0.763	0.892	0.373	0.966	-5.95
Blood CD8 T cells	2 vs all	TMEM9B	0.49	ENSG00000175348	0.163	-0.197	0.523	3.28	0.892	0.373	0.966	-5.96
Blood CD8 T cells	2 vs all	PDLIM7	0.499	ENSG00000196923	0.141	-0.171	0.454	0.778	0.892	0.373	0.966	-5.96
Blood CD8 T cells	2 vs all	CRIP2	0.492	ENSG00000182809	-0.176	-0.564	0.212	0.82	-0.892	0.373	0.966	-5.96
Blood CD8 T cells	2 vs all	CFAP206	0.5	ENSG00000272514	0.013	-0.0158	0.0418	0.00766	0.892	0.373	0.966	-5.96
Blood CD8 T cells	2 vs all	TPO	0.5	ENSG00000115705	-0.0378	-0.121	0.0457	0.0351	-0.891	0.373	0.966	-5.96
Blood CD8 T cells	2 vs all	VWA5A	0.498	ENSG00000110002	-0.123	-0.393	0.148	0.525	-0.891	0.373	0.966	-5.96
Blood CD8 T cells	2 vs all	RASGRP4	0.5	ENSG00000171777	-0.031	-0.0995	0.0375	0.0288	-0.891	0.374	0.966	-5.96
Blood CD8 T cells	2 vs all	CRKL	0.494	ENSG00000099942	0.157	-0.19	0.504	1.6	0.891	0.374	0.966	-5.96
Blood CD8 T cells	2 vs all	ITPR3	0.496	ENSG00000096433	0.176	-0.213	0.564	1.39	0.891	0.374	0.966	-5.96
Blood CD8 T cells	2 vs all	NCAM2	0.5	ENSG00000154654	-0.00708	-0.0227	0.00857	0.00658	-0.891	0.374	0.966	-5.96
Blood CD8 T cells	2 vs all	CLIC4	0.499	ENSG00000169504	-0.0681	-0.218	0.0823	0.104	-0.891	0.374	0.966	-5.96
Blood CD8 T cells	2 vs all	TEX261	0.496	ENSG00000144043	-0.135	-0.433	0.163	0.854	-0.89	0.374	0.966	-5.96
Blood CD8 T cells	2 vs all	C9orf116	0.5	ENSG00000160345	-0.0465	-0.149	0.0563	0.0717	-0.89	0.374	0.966	-5.96
Blood CD8 T cells	2 vs all	TOMM20	0.507	ENSG00000173726	0.145	-0.176	0.466	3.9	0.89	0.374	0.966	-5.96
Blood CD8 T cells	2 vs all	CLEC18C	0.5	ENSG00000157335	0.0193	-0.0234	0.0621	0.0121	0.89	0.374	0.966	-5.96
Blood CD8 T cells	2 vs all	AL450992.2	0.5	ENSG00000234614	-0.0627	-0.202	0.0761	0.0902	-0.89	0.374	0.966	-5.96
Blood CD8 T cells	2 vs all	AC072061.1	0.5	ENSG00000259826	0.0954	-0.116	0.307	0.372	0.89	0.374	0.966	-5.96
Blood CD8 T cells	2 vs all	FASTKD1	0.496	ENSG00000138399	0.156	-0.189	0.501	1.24	0.89	0.374	0.966	-5.96
Blood CD8 T cells	2 vs all	UPP1	0.488	ENSG00000183696	0.157	-0.19	0.505	3.22	0.889	0.374	0.966	-5.96
Blood CD8 T cells	2 vs all	CDK19	0.497	ENSG00000155111	0.145	-0.176	0.465	0.927	0.889	0.375	0.966	-5.96
Blood CD8 T cells	2 vs all	ZNF155	0.5	ENSG00000204920	0.0816	-0.099	0.262	0.306	0.889	0.375	0.966	-5.96
Blood CD8 T cells	2 vs all	THOC5	0.494	ENSG00000100296	0.168	-0.204	0.54	1.67	0.889	0.375	0.966	-5.96
Blood CD8 T cells	2 vs all	NGRN	0.5	ENSG00000182768	0.165	-0.2	0.53	2.31	0.889	0.375	0.966	-5.96
Blood CD8 T cells	2 vs all	Z84485.1	0.5	ENSG00000246982	-0.036	-0.116	0.0437	0.0549	-0.889	0.375	0.966	-5.96
Blood CD8 T cells	2 vs all	RNF152	0.5	ENSG00000176641	0.00558	-0.00678	0.0179	0.00345	0.889	0.375	0.966	-5.96
Blood CD8 T cells	2 vs all	CLN3	0.496	ENSG00000188603	0.157	-0.191	0.504	1.58	0.889	0.375	0.966	-5.96
Blood CD8 T cells	2 vs all	AKAP9	0.488	ENSG00000127914	0.179	-0.218	0.576	3.05	0.889	0.375	0.966	-5.96
Blood CD8 T cells	2 vs all	DNASE1L3	0.5	ENSG00000163687	0.00497	-0.00604	0.016	0.00229	0.888	0.375	0.966	-5.96
Blood CD8 T cells	2 vs all	AC105020.5	0.5	ENSG00000274515	0.017	-0.0206	0.0546	0.0139	0.888	0.375	0.966	-5.96
Blood CD8 T cells	2 vs all	AL035563.1	0.499	ENSG00000273148	0.122	-0.149	0.394	0.644	0.888	0.375	0.966	-5.96
Blood CD8 T cells	2 vs all	UTP25	0.499	ENSG00000117597	0.144	-0.175	0.463	0.964	0.888	0.375	0.966	-5.96
Blood CD8 T cells	2 vs all	ADRB1	0.5	ENSG00000043591	0.021	-0.0255	0.0674	0.0291	0.888	0.375	0.966	-5.96
Blood CD8 T cells	2 vs all	LCN12	0.5	ENSG00000184925	-0.0508	-0.163	0.0618	0.0999	-0.887	0.376	0.966	-5.96
Blood CD8 T cells	2 vs all	RBBP5	0.499	ENSG00000117222	0.161	-0.196	0.518	1.49	0.887	0.376	0.966	-5.96
Blood CD8 T cells	2 vs all	PGM2L1	0.496	ENSG00000165434	0.155	-0.189	0.499	1.21	0.887	0.376	0.966	-5.96
Blood CD8 T cells	2 vs all	TLE4	0.489	ENSG00000106829	0.187	-0.227	0.6	2.13	0.887	0.376	0.966	-5.96
Blood CD8 T cells	2 vs all	TIMM8B	0.471	ENSG00000150779	-0.162	-0.523	0.198	2.91	-0.887	0.376	0.966	-5.96
Blood CD8 T cells	2 vs all	ZNF333	0.498	ENSG00000160961	0.139	-0.17	0.448	0.955	0.886	0.376	0.966	-5.96
Blood CD8 T cells	2 vs all	ADGRE1	0.499	ENSG00000174837	-0.0739	-0.238	0.0902	0.172	-0.886	0.376	0.966	-5.96
Blood CD8 T cells	2 vs all	SPATA13-AS1	0.5	ENSG00000227213	0.0269	-0.0328	0.0865	0.0304	0.886	0.376	0.966	-5.96
Blood CD8 T cells	2 vs all	KIF22	0.494	ENSG00000079616	0.19	-0.232	0.612	2.35	0.886	0.376	0.966	-5.96
Blood CD8 T cells	2 vs all	TXNDC12	0.484	ENSG00000117862	0.153	-0.187	0.493	2.92	0.886	0.376	0.966	-5.96
Blood CD8 T cells	2 vs all	ACOT9	0.499	ENSG00000123130	0.174	-0.213	0.561	1.74	0.886	0.377	0.966	-5.96
Blood CD8 T cells	2 vs all	AC087289.2	0.5	ENSG00000267342	-0.0146	-0.0472	0.0179	0.0136	-0.886	0.377	0.966	-5.96
Blood CD8 T cells	2 vs all	PYURF	0.511	ENSG00000145337	0.102	-0.125	0.33	4.04	0.885	0.377	0.966	-5.96
Blood CD8 T cells	2 vs all	MCM8	0.496	ENSG00000125885	-0.132	-0.425	0.161	0.672	-0.885	0.377	0.966	-5.96
Blood CD8 T cells	2 vs all	KCNIP4	0.5	ENSG00000185774	0.0197	-0.0241	0.0636	0.0186	0.885	0.377	0.966	-5.96
Blood CD8 T cells	2 vs all	SLC2A7	0.5	ENSG00000197241	0.0218	-0.0266	0.0701	0.0236	0.885	0.377	0.966	-5.96
Blood CD8 T cells	2 vs all	AL136307.1	0.5	ENSG00000233064	-0.0306	-0.0986	0.0375	0.0456	-0.885	0.377	0.966	-5.96
Blood CD8 T cells	2 vs all	CIT	0.498	ENSG00000122966	-0.0903	-0.291	0.111	0.194	-0.885	0.377	0.966	-5.96
Blood CD8 T cells	2 vs all	PHLDB2	0.496	ENSG00000144824	-0.136	-0.439	0.167	0.733	-0.885	0.377	0.966	-5.96
Blood CD8 T cells	2 vs all	AC104109.3	0.5	ENSG00000272772	-0.0297	-0.0959	0.0364	0.0301	-0.884	0.377	0.966	-5.96
Blood CD8 T cells	2 vs all	CDC73	0.491	ENSG00000134371	0.172	-0.211	0.556	2.23	0.884	0.377	0.966	-5.96
Blood CD8 T cells	2 vs all	SLC16A7	0.499	ENSG00000118596	0.175	-0.214	0.563	2.08	0.884	0.377	0.966	-5.96
Blood CD8 T cells	2 vs all	AC021224.1	0.5	ENSG00000262477	0.0527	-0.0646	0.17	0.124	0.884	0.377	0.966	-5.96
Blood CD8 T cells	2 vs all	LINC01281	0.5	ENSG00000235304	-0.0192	-0.0621	0.0236	0.0179	-0.884	0.377	0.966	-5.96
Blood CD8 T cells	2 vs all	METTL26	0.501	ENSG00000130731	0.133	-0.163	0.428	3.72	0.884	0.377	0.966	-5.96
Blood CD8 T cells	2 vs all	LY6E	0.444	ENSG00000160932	-0.125	-0.404	0.154	4.99	-0.884	0.377	0.966	-5.96
Blood CD8 T cells	2 vs all	IGHV1-2	0.499	ENSG00000211934	-0.0777	-0.251	0.0954	0.143	-0.884	0.378	0.966	-5.96
Blood CD8 T cells	2 vs all	IGKV1-9	0.5	ENSG00000241755	0.0125	-0.0154	0.0404	0.00767	0.884	0.378	0.966	-5.96
Blood CD8 T cells	2 vs all	TOR2A	0.488	ENSG00000160404	0.186	-0.228	0.601	2.11	0.883	0.378	0.966	-5.96
Blood CD8 T cells	2 vs all	AC114811.2	0.5	ENSG00000260641	0.0304	-0.0373	0.0982	0.0376	0.883	0.378	0.966	-5.96
Blood CD8 T cells	2 vs all	GCC2-AS1	0.5	ENSG00000214184	0.0797	-0.0979	0.257	0.259	0.883	0.378	0.966	-5.96
Blood CD8 T cells	2 vs all	ZKSCAN4	0.499	ENSG00000187626	0.118	-0.145	0.382	0.548	0.883	0.378	0.966	-5.96
Blood CD8 T cells	2 vs all	NPIPB13	0.5	ENSG00000198064	0.0295	-0.0363	0.0953	0.0316	0.883	0.378	0.966	-5.96
Blood CD8 T cells	2 vs all	VPS53	0.496	ENSG00000141252	0.164	-0.202	0.531	1.41	0.883	0.378	0.966	-5.96
Blood CD8 T cells	2 vs all	AC104958.2	0.499	ENSG00000272502	0.0922	-0.113	0.298	0.259	0.883	0.378	0.966	-5.96
Blood CD8 T cells	2 vs all	TSPAN17	0.497	ENSG00000048140	0.17	-0.209	0.548	1.66	0.882	0.378	0.966	-5.96
Blood CD8 T cells	2 vs all	RPS23	0.56	ENSG00000186468	0.0997	-0.123	0.322	7.4	0.882	0.378	0.966	-5.96
Blood CD8 T cells	2 vs all	TRAF3IP2	0.497	ENSG00000056972	-0.136	-0.44	0.168	0.692	-0.882	0.378	0.966	-5.96
Blood CD8 T cells	2 vs all	AC068831.7	0.5	ENSG00000284946	-0.0219	-0.0706	0.0269	0.0203	-0.882	0.378	0.966	-5.96
Blood CD8 T cells	2 vs all	THTPA	0.496	ENSG00000259431	0.14	-0.172	0.452	1.06	0.882	0.378	0.966	-5.96
Blood CD8 T cells	2 vs all	SOWAHD	0.499	ENSG00000187808	-0.0581	-0.188	0.0716	0.132	-0.882	0.379	0.966	-5.96
Blood CD8 T cells	2 vs all	MICU2	0.49	ENSG00000165487	0.146	-0.18	0.473	2.82	0.882	0.379	0.966	-5.96
Blood CD8 T cells	2 vs all	VPS37A	0.493	ENSG00000155975	0.166	-0.204	0.536	1.84	0.882	0.379	0.966	-5.96
Blood CD8 T cells	2 vs all	LIN9	0.498	ENSG00000183814	0.12	-0.147	0.386	0.537	0.882	0.379	0.966	-5.96
Blood CD8 T cells	2 vs all	MRGBP	0.496	ENSG00000101189	-0.149	-0.483	0.184	0.868	-0.882	0.379	0.966	-5.96
Blood CD8 T cells	2 vs all	PDZD8	0.498	ENSG00000165650	0.172	-0.212	0.555	1.2	0.882	0.379	0.966	-5.96
Blood CD8 T cells	2 vs all	DAPK3	0.493	ENSG00000167657	0.169	-0.208	0.546	1.7	0.881	0.379	0.966	-5.96
Blood CD8 T cells	2 vs all	ARPC4-TTLL3	0.496	ENSG00000250151	-0.148	-0.478	0.182	0.917	-0.881	0.379	0.966	-5.96
Blood CD8 T cells	2 vs all	BUD13	0.493	ENSG00000137656	-0.164	-0.53	0.202	1.51	-0.881	0.379	0.966	-5.96
Blood CD8 T cells	2 vs all	BCL11A	0.5	ENSG00000119866	-0.0985	-0.318	0.121	0.119	-0.881	0.379	0.966	-5.96
Blood CD8 T cells	2 vs all	CABP7	0.5	ENSG00000100314	0.00791	-0.00976	0.0256	0.0049	0.881	0.379	0.966	-5.96
Blood CD8 T cells	2 vs all	ZNF148	0.492	ENSG00000163848	0.151	-0.186	0.489	2.45	0.881	0.379	0.966	-5.96
Blood CD8 T cells	2 vs all	TMPRSS6	0.5	ENSG00000187045	-0.0444	-0.144	0.0548	0.0412	-0.881	0.379	0.966	-5.96
Blood CD8 T cells	2 vs all	RBMX2	0.488	ENSG00000134597	-0.165	-0.533	0.204	2.04	-0.881	0.379	0.966	-5.96
Blood CD8 T cells	2 vs all	POU5F1B	0.5	ENSG00000212993	0.0271	-0.0335	0.0876	0.0307	0.881	0.379	0.966	-5.96
Blood CD8 T cells	2 vs all	TRBC2	0.484	ENSG00000211772	0.128	-0.159	0.415	4.96	0.881	0.379	0.966	-5.96
Blood CD8 T cells	2 vs all	ERI3	0.489	ENSG00000117419	0.172	-0.212	0.556	2.08	0.88	0.379	0.966	-5.96
Blood CD8 T cells	2 vs all	TRIM24	0.496	ENSG00000122779	0.147	-0.181	0.474	0.858	0.88	0.379	0.966	-5.96
Blood CD8 T cells	2 vs all	IPPK	0.5	ENSG00000127080	0.132	-0.164	0.428	0.811	0.88	0.38	0.966	-5.97
Blood CD8 T cells	2 vs all	RPL32	0.581	ENSG00000144713	0.105	-0.13	0.341	7.61	0.88	0.38	0.966	-5.97
Blood CD8 T cells	2 vs all	C21orf58	0.496	ENSG00000160298	-0.132	-0.426	0.163	0.446	-0.88	0.38	0.966	-5.97
Blood CD8 T cells	2 vs all	FERMT2	0.5	ENSG00000073712	-0.0228	-0.0738	0.0282	0.0212	-0.88	0.38	0.966	-5.97
Blood CD8 T cells	2 vs all	ANKRD61	0.5	ENSG00000157999	0.0035	-0.00433	0.0113	0.00179	0.879	0.38	0.966	-5.97
Blood CD8 T cells	2 vs all	ZNF226	0.498	ENSG00000167380	0.16	-0.198	0.519	1.56	0.879	0.38	0.966	-5.97
Blood CD8 T cells	2 vs all	AL022328.4	0.499	ENSG00000273253	0.108	-0.134	0.351	0.356	0.879	0.38	0.966	-5.97
Blood CD8 T cells	2 vs all	THYN1	0.491	ENSG00000151500	0.166	-0.205	0.537	2.97	0.879	0.38	0.966	-5.97
Blood CD8 T cells	2 vs all	ATRAID	0.495	ENSG00000138085	0.151	-0.188	0.49	3.45	0.879	0.38	0.966	-5.97
Blood CD8 T cells	2 vs all	IFT122	0.499	ENSG00000163913	0.0962	-0.119	0.312	0.397	0.879	0.38	0.966	-5.97
Blood CD8 T cells	2 vs all	MTHFD1L	0.499	ENSG00000120254	-0.0828	-0.268	0.103	0.214	-0.879	0.38	0.966	-5.97
Blood CD8 T cells	2 vs all	CISD2	0.486	ENSG00000145354	0.174	-0.216	0.564	2.55	0.879	0.38	0.966	-5.97
Blood CD8 T cells	2 vs all	TTYH1	0.5	ENSG00000167614	-0.042	-0.136	0.052	0.039	-0.879	0.38	0.966	-5.97
Blood CD8 T cells	2 vs all	GRASP	0.499	ENSG00000161835	-0.0974	-0.316	0.121	0.228	-0.879	0.38	0.966	-5.97
Blood CD8 T cells	2 vs all	SOGA1	0.5	ENSG00000149639	0.0282	-0.035	0.0915	0.0379	0.879	0.38	0.966	-5.97
Blood CD8 T cells	2 vs all	CAPG	0.499	ENSG00000042493	0.261	-0.323	0.844	1.56	0.879	0.38	0.966	-5.97
Blood CD8 T cells	2 vs all	OSBPL8	0.483	ENSG00000091039	0.163	-0.202	0.527	3.02	0.879	0.38	0.966	-5.97
Blood CD8 T cells	2 vs all	CNOT9	0.493	ENSG00000144580	-0.168	-0.545	0.209	1.6	-0.879	0.38	0.966	-5.97
Blood CD8 T cells	2 vs all	MIR181A2HG	0.496	ENSG00000224020	-0.166	-0.539	0.206	0.624	-0.878	0.38	0.966	-5.97
Blood CD8 T cells	2 vs all	LRGUK	0.5	ENSG00000155530	0.0221	-0.0274	0.0717	0.0151	0.878	0.38	0.966	-5.97
Blood CD8 T cells	2 vs all	IRF9	0.495	ENSG00000213928	0.167	-0.207	0.542	1.38	0.878	0.381	0.966	-5.97
Blood CD8 T cells	2 vs all	AC092747.4	0.5	ENSG00000275764	0.091	-0.113	0.295	0.303	0.878	0.381	0.966	-5.97
Blood CD8 T cells	2 vs all	VSIG1	0.499	ENSG00000101842	0.124	-0.154	0.402	0.441	0.878	0.381	0.966	-5.97
Blood CD8 T cells	2 vs all	OTULINL	0.494	ENSG00000145569	0.168	-0.208	0.543	2	0.878	0.381	0.966	-5.97
Blood CD8 T cells	2 vs all	AC092910.3	0.5	ENSG00000242622	0.0704	-0.0874	0.228	0.212	0.878	0.381	0.966	-5.97
Blood CD8 T cells	2 vs all	RMDN3	0.494	ENSG00000137824	0.171	-0.212	0.554	1.95	0.878	0.381	0.966	-5.97
Blood CD8 T cells	2 vs all	WDYHV1	0.494	ENSG00000156795	-0.156	-0.505	0.194	1.21	-0.878	0.381	0.966	-5.97
Blood CD8 T cells	2 vs all	CDK2	0.493	ENSG00000123374	-0.157	-0.51	0.195	0.924	-0.877	0.381	0.966	-5.97
Blood CD8 T cells	2 vs all	ZNF563	0.5	ENSG00000188868	0.112	-0.139	0.364	0.492	0.877	0.381	0.966	-5.97
Blood CD8 T cells	2 vs all	ACSM1	0.5	ENSG00000166743	-0.036	-0.117	0.0448	0.0461	-0.877	0.381	0.966	-5.97
Blood CD8 T cells	2 vs all	ZFX	0.496	ENSG00000005889	0.172	-0.213	0.557	1.74	0.877	0.381	0.966	-5.97
Blood CD8 T cells	2 vs all	PRKCA-AS1	0.5	ENSG00000264630	-0.0108	-0.0352	0.0135	0.0101	-0.877	0.381	0.966	-5.97
Blood CD8 T cells	2 vs all	L3HYPDH	0.499	ENSG00000126790	0.163	-0.203	0.53	1.17	0.877	0.381	0.966	-5.97
Blood CD8 T cells	2 vs all	AC106795.2	0.5	ENSG00000249684	0.0347	-0.0432	0.113	0.0567	0.877	0.381	0.966	-5.97
Blood CD8 T cells	2 vs all	ARAP3	0.499	ENSG00000120318	-0.086	-0.279	0.107	0.282	-0.877	0.381	0.966	-5.97
Blood CD8 T cells	2 vs all	KLHL22	0.496	ENSG00000099910	0.158	-0.196	0.511	1.55	0.877	0.381	0.966	-5.97
Blood CD8 T cells	2 vs all	RNF5	0.485	ENSG00000204308	0.174	-0.216	0.563	2.52	0.877	0.381	0.966	-5.97
Blood CD8 T cells	2 vs all	TMA16	0.496	ENSG00000198498	0.155	-0.193	0.503	1.46	0.877	0.381	0.966	-5.97
Blood CD8 T cells	2 vs all	PPP4R2	0.487	ENSG00000163605	0.161	-0.201	0.524	2.82	0.877	0.381	0.966	-5.97
Blood CD8 T cells	2 vs all	AC026904.2	0.5	ENSG00000253140	-0.0567	-0.184	0.0706	0.0681	-0.877	0.381	0.966	-5.97
Blood CD8 T cells	2 vs all	NCBP2	0.488	ENSG00000114503	0.159	-0.198	0.516	2.43	0.876	0.382	0.966	-5.97
Blood CD8 T cells	2 vs all	MTMR3	0.497	ENSG00000100330	0.164	-0.204	0.531	1.42	0.876	0.382	0.966	-5.97
Blood CD8 T cells	2 vs all	SCAMP2	0.49	ENSG00000140497	0.154	-0.192	0.5	3.28	0.876	0.382	0.966	-5.97
Blood CD8 T cells	2 vs all	RILPL1	0.5	ENSG00000188026	0.0444	-0.0553	0.144	0.0796	0.876	0.382	0.966	-5.97
Blood CD8 T cells	2 vs all	PRIMPOL	0.495	ENSG00000164306	0.158	-0.197	0.512	1.56	0.876	0.382	0.966	-5.97
Blood CD8 T cells	2 vs all	NUBPL	0.499	ENSG00000151413	0.135	-0.168	0.438	0.917	0.876	0.382	0.966	-5.97
Blood CD8 T cells	2 vs all	ADIPOR2	0.49	ENSG00000006831	-0.163	-0.529	0.203	1.79	-0.875	0.382	0.966	-5.97
Blood CD8 T cells	2 vs all	RNF138	0.496	ENSG00000134758	0.176	-0.22	0.572	2.32	0.875	0.382	0.966	-5.97
Blood CD8 T cells	2 vs all	FRY-AS1	0.5	ENSG00000237637	-0.0326	-0.106	0.0407	0.0303	-0.875	0.382	0.966	-5.97
Blood CD8 T cells	2 vs all	SLC25A26	0.495	ENSG00000144741	0.165	-0.206	0.535	1.98	0.875	0.382	0.966	-5.97
Blood CD8 T cells	2 vs all	FBXO41	0.499	ENSG00000163013	0.106	-0.132	0.343	0.458	0.875	0.382	0.966	-5.97
Blood CD8 T cells	2 vs all	PHF21A	0.495	ENSG00000135365	0.175	-0.219	0.569	1.51	0.875	0.382	0.966	-5.97
Blood CD8 T cells	2 vs all	MROH1	0.498	ENSG00000179832	0.137	-0.172	0.446	0.841	0.875	0.382	0.966	-5.97
Blood CD8 T cells	2 vs all	CU638689.5	0.5	ENSG00000280164	-0.0325	-0.106	0.0406	0.0486	-0.875	0.382	0.966	-5.97
Blood CD8 T cells	2 vs all	CMYA5	0.5	ENSG00000164309	-0.0391	-0.127	0.0489	0.045	-0.875	0.382	0.966	-5.97
Blood CD8 T cells	2 vs all	LRRC2	0.5	ENSG00000163827	-0.0275	-0.0895	0.0344	0.0256	-0.875	0.382	0.966	-5.97
Blood CD8 T cells	2 vs all	WDR77	0.491	ENSG00000116455	0.168	-0.21	0.546	2.21	0.875	0.382	0.966	-5.97
Blood CD8 T cells	2 vs all	TCTEX1D2	0.488	ENSG00000213123	-0.17	-0.552	0.212	1.26	-0.875	0.382	0.966	-5.97
Blood CD8 T cells	2 vs all	WDR20	0.494	ENSG00000140153	0.161	-0.202	0.524	1.55	0.874	0.383	0.966	-5.97
Blood CD8 T cells	2 vs all	AL133410.1	0.498	ENSG00000227388	-0.0914	-0.297	0.114	0.295	-0.874	0.383	0.966	-5.97
Blood CD8 T cells	2 vs all	EIF4E	0.489	ENSG00000151247	0.177	-0.221	0.575	2.71	0.874	0.383	0.966	-5.97
Blood CD8 T cells	2 vs all	GTF2H2C	0.498	ENSG00000183474	0.14	-0.175	0.454	0.984	0.874	0.383	0.966	-5.97
Blood CD8 T cells	2 vs all	CCDC93	0.497	ENSG00000125633	0.163	-0.204	0.531	1.56	0.874	0.383	0.966	-5.97
Blood CD8 T cells	2 vs all	SLC46A3	0.495	ENSG00000139508	0.175	-0.22	0.571	1.89	0.874	0.383	0.966	-5.97
Blood CD8 T cells	2 vs all	SHKBP1	0.483	ENSG00000160410	0.157	-0.197	0.511	3.17	0.873	0.383	0.966	-5.97
Blood CD8 T cells	2 vs all	PMPCA	0.492	ENSG00000165688	0.161	-0.202	0.525	1.94	0.873	0.383	0.966	-5.97
Blood CD8 T cells	2 vs all	CDNF	0.5	ENSG00000185267	0.0631	-0.0791	0.205	0.171	0.873	0.383	0.966	-5.97
Blood CD8 T cells	2 vs all	RHOT1	0.493	ENSG00000126858	-0.153	-0.499	0.192	1.81	-0.873	0.383	0.966	-5.97
Blood CD8 T cells	2 vs all	DHX36	0.489	ENSG00000174953	0.173	-0.218	0.565	2.54	0.873	0.383	0.966	-5.97
Blood CD8 T cells	2 vs all	ABHD12	0.492	ENSG00000100997	-0.169	-0.55	0.212	1.35	-0.872	0.384	0.966	-5.97
Blood CD8 T cells	2 vs all	SSR3	0.484	ENSG00000114850	0.141	-0.177	0.459	3.28	0.872	0.384	0.966	-5.97
Blood CD8 T cells	2 vs all	ARAP1	0.492	ENSG00000186635	-0.157	-0.513	0.198	1.57	-0.872	0.384	0.966	-5.97
Blood CD8 T cells	2 vs all	AGER	0.498	ENSG00000204305	0.133	-0.167	0.432	0.846	0.872	0.384	0.966	-5.97
Blood CD8 T cells	2 vs all	PLXNB1	0.5	ENSG00000164050	0.0274	-0.0345	0.0893	0.044	0.872	0.384	0.966	-5.97
Blood CD8 T cells	2 vs all	MTFR1L	0.49	ENSG00000117640	-0.159	-0.519	0.2	1.74	-0.872	0.384	0.966	-5.97
Blood CD8 T cells	2 vs all	SLIT1	0.5	ENSG00000187122	-0.0154	-0.0502	0.0194	0.0143	-0.872	0.384	0.966	-5.97
Blood CD8 T cells	2 vs all	ALKBH4	0.492	ENSG00000160993	0.158	-0.199	0.515	1.54	0.872	0.384	0.966	-5.97
Blood CD8 T cells	2 vs all	DDX27	0.493	ENSG00000124228	0.177	-0.222	0.576	2.27	0.872	0.384	0.966	-5.97
Blood CD8 T cells	2 vs all	C1orf162	0.464	ENSG00000143110	-0.228	-0.744	0.287	2.77	-0.872	0.384	0.966	-5.97
Blood CD8 T cells	2 vs all	STOX1	0.5	ENSG00000165730	-0.0177	-0.0578	0.0223	0.019	-0.871	0.384	0.966	-5.97
Blood CD8 T cells	2 vs all	MFSD12	0.497	ENSG00000161091	-0.13	-0.422	0.163	0.723	-0.871	0.384	0.966	-5.97
Blood CD8 T cells	2 vs all	SGTA	0.492	ENSG00000104969	-0.162	-0.529	0.205	2.01	-0.871	0.384	0.966	-5.97
Blood CD8 T cells	2 vs all	KHDC4	0.494	ENSG00000132680	-0.166	-0.541	0.209	1.52	-0.871	0.384	0.966	-5.97
Blood CD8 T cells	2 vs all	PTK2	0.5	ENSG00000169398	-0.0735	-0.239	0.0925	0.116	-0.871	0.384	0.966	-5.97
Blood CD8 T cells	2 vs all	AC130324.2	0.5	ENSG00000265334	-0.0172	-0.0562	0.0217	0.0238	-0.871	0.385	0.966	-5.97
Blood CD8 T cells	2 vs all	WDR91	0.499	ENSG00000105875	0.124	-0.157	0.405	0.672	0.871	0.385	0.966	-5.97
Blood CD8 T cells	2 vs all	ADCY10	0.5	ENSG00000143199	0.011	-0.0139	0.0359	0.00681	0.871	0.385	0.966	-5.97
Blood CD8 T cells	2 vs all	ARRDC2	0.494	ENSG00000105643	0.168	-0.212	0.548	1.43	0.871	0.385	0.966	-5.97
Blood CD8 T cells	2 vs all	LINC01775	0.5	ENSG00000267201	-0.0196	-0.0639	0.0247	0.0182	-0.871	0.385	0.966	-5.97
Blood CD8 T cells	2 vs all	CSF1R	0.5	ENSG00000182578	-0.0484	-0.158	0.061	0.0449	-0.871	0.385	0.966	-5.97
Blood CD8 T cells	2 vs all	APTR	0.497	ENSG00000214293	-0.133	-0.435	0.168	0.735	-0.871	0.385	0.966	-5.97
Blood CD8 T cells	2 vs all	PCNA	0.481	ENSG00000132646	-0.219	-0.714	0.276	1.96	-0.87	0.385	0.966	-5.97
Blood CD8 T cells	2 vs all	AGTRAP	0.475	ENSG00000177674	0.185	-0.234	0.605	3.18	0.87	0.385	0.966	-5.97
Blood CD8 T cells	2 vs all	SCN9A	0.5	ENSG00000169432	-0.0389	-0.127	0.0491	0.0361	-0.87	0.385	0.966	-5.97
Blood CD8 T cells	2 vs all	CCT4	0.492	ENSG00000115484	-0.136	-0.444	0.172	3.67	-0.87	0.385	0.966	-5.97
Blood CD8 T cells	2 vs all	HADHB	0.492	ENSG00000138029	0.165	-0.209	0.54	2.47	0.87	0.385	0.966	-5.97
Blood CD8 T cells	2 vs all	RARRES1	0.5	ENSG00000118849	-0.0101	-0.0329	0.0127	0.00936	-0.87	0.385	0.966	-5.97
Blood CD8 T cells	2 vs all	C15orf39	0.495	ENSG00000167173	-0.145	-0.474	0.184	0.935	-0.869	0.385	0.966	-5.97
Blood CD8 T cells	2 vs all	WASHC4	0.497	ENSG00000136051	0.16	-0.202	0.523	1.99	0.869	0.385	0.966	-5.97
Blood CD8 T cells	2 vs all	FGFBP3	0.498	ENSG00000174721	0.131	-0.166	0.428	0.758	0.869	0.385	0.966	-5.97
Blood CD8 T cells	2 vs all	PAK2	0.489	ENSG00000180370	0.145	-0.183	0.473	3.6	0.869	0.385	0.966	-5.97
Blood CD8 T cells	2 vs all	LSS	0.496	ENSG00000160285	-0.157	-0.512	0.198	1.18	-0.869	0.385	0.966	-5.97
Blood CD8 T cells	2 vs all	C11orf49	0.495	ENSG00000149179	0.161	-0.203	0.525	1.53	0.869	0.385	0.966	-5.97
Blood CD8 T cells	2 vs all	MEA1	0.482	ENSG00000124733	0.157	-0.199	0.513	3.23	0.869	0.385	0.966	-5.97
Blood CD8 T cells	2 vs all	POLR2D	0.495	ENSG00000144231	0.166	-0.21	0.542	1.9	0.869	0.386	0.966	-5.97
Blood CD8 T cells	2 vs all	DENND5A	0.499	ENSG00000184014	-0.111	-0.364	0.141	0.457	-0.869	0.386	0.966	-5.97
Blood CD8 T cells	2 vs all	SCO1	0.494	ENSG00000133028	0.156	-0.197	0.509	1.34	0.869	0.386	0.966	-5.97
Blood CD8 T cells	2 vs all	RELL1	0.499	ENSG00000181826	0.151	-0.191	0.494	1.2	0.868	0.386	0.966	-5.97
Blood CD8 T cells	2 vs all	AC009511.1	0.5	ENSG00000256512	0.00702	-0.00889	0.0229	0.00412	0.868	0.386	0.966	-5.97
Blood CD8 T cells	2 vs all	RSL1D1	0.493	ENSG00000171490	0.132	-0.167	0.43	3.66	0.868	0.386	0.966	-5.98
Blood CD8 T cells	2 vs all	AC011893.1	0.5	ENSG00000226806	-0.0179	-0.0585	0.0227	0.0166	-0.868	0.386	0.966	-5.98
Blood CD8 T cells	2 vs all	MAT2B	0.497	ENSG00000038274	0.131	-0.166	0.427	4	0.868	0.386	0.966	-5.98
Blood CD8 T cells	2 vs all	GPR108	0.497	ENSG00000125734	0.163	-0.207	0.533	2.63	0.868	0.386	0.966	-5.98
Blood CD8 T cells	2 vs all	SH3RF3	0.5	ENSG00000172985	-0.00899	-0.0294	0.0114	0.00835	-0.868	0.386	0.966	-5.98
Blood CD8 T cells	2 vs all	SNU13	0.491	ENSG00000100138	0.135	-0.171	0.442	3.96	0.868	0.386	0.966	-5.98
Blood CD8 T cells	2 vs all	GPR65	0.48	ENSG00000140030	0.174	-0.22	0.568	3.37	0.868	0.386	0.966	-5.98
Blood CD8 T cells	2 vs all	AC093567.1	0.5	ENSG00000267764	0.0169	-0.0214	0.0553	0.0161	0.868	0.386	0.966	-5.98
Blood CD8 T cells	2 vs all	FBXO17	0.5	ENSG00000269190	-0.0172	-0.0564	0.0219	0.0185	-0.868	0.386	0.966	-5.98
Blood CD8 T cells	2 vs all	FAM216A	0.499	ENSG00000204856	0.13	-0.165	0.426	0.698	0.868	0.386	0.966	-5.98
Blood CD8 T cells	2 vs all	AL136988.1	0.5	ENSG00000224407	0.00451	-0.00572	0.0147	0.00272	0.868	0.386	0.966	-5.98
Blood CD8 T cells	2 vs all	NFE2	0.5	ENSG00000123405	-0.1	-0.328	0.127	0.1	-0.868	0.386	0.966	-5.98
Blood CD8 T cells	2 vs all	VPS54	0.499	ENSG00000143952	0.116	-0.147	0.379	0.623	0.868	0.386	0.966	-5.98
Blood CD8 T cells	2 vs all	RIDA	0.496	ENSG00000132541	0.156	-0.198	0.511	1.19	0.868	0.386	0.966	-5.98
Blood CD8 T cells	2 vs all	C16orf58	0.497	ENSG00000140688	0.147	-0.186	0.479	1.19	0.868	0.386	0.966	-5.98
Blood CD8 T cells	2 vs all	RB1	0.497	ENSG00000139687	0.169	-0.215	0.553	2.14	0.867	0.386	0.966	-5.98
Blood CD8 T cells	2 vs all	AL512598.1	0.5	ENSG00000273107	-0.0385	-0.126	0.0488	0.0383	-0.867	0.386	0.966	-5.98
Blood CD8 T cells	2 vs all	PRNCR1	0.5	ENSG00000282961	0.0856	-0.109	0.28	0.234	0.867	0.386	0.966	-5.98
Blood CD8 T cells	2 vs all	ZNF792	0.499	ENSG00000180884	0.116	-0.147	0.379	0.627	0.867	0.386	0.966	-5.98
Blood CD8 T cells	2 vs all	PGM1	0.485	ENSG00000079739	-0.164	-0.535	0.208	2.24	-0.867	0.387	0.966	-5.98
Blood CD8 T cells	2 vs all	FCF1	0.496	ENSG00000119616	0.156	-0.198	0.511	1.51	0.867	0.387	0.966	-5.98
Blood CD8 T cells	2 vs all	FNIP1	0.492	ENSG00000217128	0.164	-0.209	0.538	1.57	0.867	0.387	0.966	-5.98
Blood CD8 T cells	2 vs all	C2orf42	0.499	ENSG00000115998	0.138	-0.175	0.451	0.857	0.867	0.387	0.966	-5.98
Blood CD8 T cells	2 vs all	AHRR	0.5	ENSG00000063438	-0.0302	-0.0986	0.0383	0.028	-0.867	0.387	0.966	-5.98
Blood CD8 T cells	2 vs all	ESCO2	0.496	ENSG00000171320	0.132	-0.168	0.433	0.288	0.867	0.387	0.966	-5.98
Blood CD8 T cells	2 vs all	VCPKMT	0.499	ENSG00000100483	0.17	-0.217	0.557	1.84	0.867	0.387	0.966	-5.98
Blood CD8 T cells	2 vs all	DGCR2	0.498	ENSG00000070413	0.158	-0.201	0.518	1.41	0.866	0.387	0.966	-5.98
Blood CD8 T cells	2 vs all	LINC01719	0.5	ENSG00000233396	0.0141	-0.0179	0.0461	0.0113	0.866	0.387	0.966	-5.98
Blood CD8 T cells	2 vs all	LCMT1	0.488	ENSG00000205629	0.153	-0.194	0.5	2.47	0.866	0.387	0.966	-5.98
Blood CD8 T cells	2 vs all	PJA1	0.496	ENSG00000181191	0.161	-0.205	0.527	1.39	0.866	0.387	0.966	-5.98
Blood CD8 T cells	2 vs all	FBXO31	0.497	ENSG00000103264	0.141	-0.18	0.463	1.15	0.866	0.387	0.966	-5.98
Blood CD8 T cells	2 vs all	AL163636.2	0.5	ENSG00000259171	0.0145	-0.0185	0.0475	0.00748	0.866	0.387	0.966	-5.98
Blood CD8 T cells	2 vs all	MSRB3	0.5	ENSG00000174099	-0.0758	-0.248	0.0964	0.0703	-0.866	0.387	0.966	-5.98
Blood CD8 T cells	2 vs all	CYP27B1	0.5	ENSG00000111012	-0.0384	-0.126	0.0489	0.0526	-0.866	0.387	0.966	-5.98
Blood CD8 T cells	2 vs all	FUNDC1	0.497	ENSG00000069509	0.159	-0.203	0.522	1.53	0.866	0.387	0.966	-5.98
Blood CD8 T cells	2 vs all	ZP1	0.499	ENSG00000149506	-0.0317	-0.104	0.0403	0.038	-0.866	0.387	0.966	-5.98
Blood CD8 T cells	2 vs all	HBQ1	0.499	ENSG00000086506	-0.0599	-0.196	0.0762	0.127	-0.866	0.387	0.966	-5.98
Blood CD8 T cells	2 vs all	TCTE3	0.499	ENSG00000184786	0.106	-0.135	0.346	0.515	0.865	0.388	0.966	-5.98
Blood CD8 T cells	2 vs all	SNX3	0.471	ENSG00000112335	-0.169	-0.553	0.215	3.51	-0.865	0.388	0.966	-5.98
Blood CD8 T cells	2 vs all	BNC2	0.497	ENSG00000173068	-0.129	-0.423	0.165	0.368	-0.865	0.388	0.966	-5.98
Blood CD8 T cells	2 vs all	FOXB1	0.5	ENSG00000171956	-0.0364	-0.119	0.0464	0.0492	-0.865	0.388	0.966	-5.98
Blood CD8 T cells	2 vs all	AF001548.2	0.5	ENSG00000263335	0.0738	-0.0941	0.242	0.224	0.865	0.388	0.966	-5.98
Blood CD8 T cells	2 vs all	C6orf52	0.499	ENSG00000137434	-0.0653	-0.214	0.0833	0.153	-0.865	0.388	0.966	-5.98
Blood CD8 T cells	2 vs all	MRPL49	0.496	ENSG00000149792	0.166	-0.211	0.542	1.9	0.865	0.388	0.966	-5.98
Blood CD8 T cells	2 vs all	EEA1	0.495	ENSG00000102189	0.159	-0.202	0.52	1.83	0.864	0.388	0.966	-5.98
Blood CD8 T cells	2 vs all	TMX2	0.493	ENSG00000213593	0.164	-0.209	0.537	1.97	0.864	0.388	0.966	-5.98
Blood CD8 T cells	2 vs all	BCKDK	0.495	ENSG00000103507	-0.161	-0.527	0.206	1.69	-0.864	0.388	0.966	-5.98
Blood CD8 T cells	2 vs all	PRSS16	0.5	ENSG00000112812	0.0574	-0.0734	0.188	0.141	0.864	0.388	0.966	-5.98
Blood CD8 T cells	2 vs all	TMEM241	0.498	ENSG00000134490	0.132	-0.169	0.433	0.675	0.864	0.388	0.966	-5.98
Blood CD8 T cells	2 vs all	CCDC187	0.5	ENSG00000260220	0.00452	-0.00578	0.0148	0.00271	0.864	0.388	0.966	-5.98
Blood CD8 T cells	2 vs all	KCNK6	0.497	ENSG00000099337	-0.131	-0.429	0.167	0.764	-0.864	0.388	0.966	-5.98
Blood CD8 T cells	2 vs all	AP003469.4	0.5	ENSG00000261087	0.0404	-0.0516	0.132	0.0836	0.864	0.388	0.966	-5.98
Blood CD8 T cells	2 vs all	C16orf87	0.493	ENSG00000155330	0.176	-0.226	0.578	1.71	0.864	0.389	0.966	-5.98
Blood CD8 T cells	2 vs all	APOL3	0.494	ENSG00000128284	0.171	-0.218	0.559	2.13	0.864	0.389	0.966	-5.98
Blood CD8 T cells	2 vs all	ZNF264	0.497	ENSG00000083844	0.154	-0.197	0.504	1.5	0.863	0.389	0.966	-5.98
Blood CD8 T cells	2 vs all	HYI	0.495	ENSG00000178922	-0.141	-0.461	0.18	0.891	-0.863	0.389	0.966	-5.98
Blood CD8 T cells	2 vs all	YTHDC1	0.496	ENSG00000083896	0.163	-0.208	0.533	2.97	0.863	0.389	0.966	-5.98
Blood CD8 T cells	2 vs all	MLLT6	0.483	ENSG00000275023	0.164	-0.21	0.537	2.69	0.863	0.389	0.966	-5.98
Blood CD8 T cells	2 vs all	AL136962.1	0.5	ENSG00000276476	0.0875	-0.112	0.287	0.219	0.863	0.389	0.966	-5.98
Blood CD8 T cells	2 vs all	AL592295.4	0.5	ENSG00000283696	0.0903	-0.116	0.296	0.332	0.863	0.389	0.966	-5.98
Blood CD8 T cells	2 vs all	AC118549.1	0.496	ENSG00000036549	0.168	-0.215	0.55	1.81	0.862	0.389	0.966	-5.98
Blood CD8 T cells	2 vs all	TOR1B	0.494	ENSG00000136816	-0.159	-0.523	0.204	1.54	-0.862	0.389	0.966	-5.98
Blood CD8 T cells	2 vs all	RPS6KA2	0.5	ENSG00000071242	-0.0574	-0.188	0.0736	0.0952	-0.862	0.389	0.966	-5.98
Blood CD8 T cells	2 vs all	ELP4	0.495	ENSG00000109911	0.16	-0.206	0.526	1.49	0.862	0.389	0.966	-5.98
Blood CD8 T cells	2 vs all	ANK1	0.5	ENSG00000029534	-0.0533	-0.175	0.0684	0.0762	-0.862	0.389	0.966	-5.98
Blood CD8 T cells	2 vs all	RAB3GAP2	0.494	ENSG00000118873	0.162	-0.208	0.532	1.74	0.862	0.389	0.966	-5.98
Blood CD8 T cells	2 vs all	UBALD1	0.494	ENSG00000153443	0.154	-0.198	0.505	1.26	0.862	0.389	0.966	-5.98
Blood CD8 T cells	2 vs all	PARP15	0.486	ENSG00000173200	0.176	-0.226	0.577	2.48	0.862	0.389	0.966	-5.98
Blood CD8 T cells	2 vs all	CCL18	0.5	ENSG00000275385	-0.00885	-0.0291	0.0114	0.00822	-0.862	0.39	0.966	-5.98
Blood CD8 T cells	2 vs all	AC008149.1	0.5	ENSG00000258177	-0.00964	-0.0317	0.0124	0.00895	-0.862	0.39	0.966	-5.98
Blood CD8 T cells	2 vs all	NPIPA2	0.5	ENSG00000254852	-0.0134	-0.0439	0.0172	0.0124	-0.862	0.39	0.966	-5.98
Blood CD8 T cells	2 vs all	AC008750.1	0.5	ENSG00000254760	-0.0319	-0.105	0.0409	0.0321	-0.862	0.39	0.966	-5.98
Blood CD8 T cells	2 vs all	TMEM39A	0.498	ENSG00000176142	0.15	-0.193	0.494	1.31	0.861	0.39	0.966	-5.98
Blood CD8 T cells	2 vs all	SPATA33	0.493	ENSG00000167523	0.162	-0.208	0.531	1.46	0.861	0.39	0.966	-5.98
Blood CD8 T cells	2 vs all	CHML	0.498	ENSG00000203668	-0.0954	-0.314	0.123	0.334	-0.861	0.39	0.966	-5.98
Blood CD8 T cells	2 vs all	AC092329.1	0.5	ENSG00000269107	-0.0321	-0.105	0.0412	0.0522	-0.861	0.39	0.966	-5.98
Blood CD8 T cells	2 vs all	AGAP2-AS1	0.5	ENSG00000255737	-0.016	-0.0526	0.0206	0.0149	-0.861	0.39	0.966	-5.98
Blood CD8 T cells	2 vs all	MARK4	0.499	ENSG00000007047	0.131	-0.169	0.432	0.765	0.86	0.39	0.966	-5.98
Blood CD8 T cells	2 vs all	FUNDC2	0.487	ENSG00000165775	0.164	-0.212	0.54	3.12	0.86	0.39	0.966	-5.98
Blood CD8 T cells	2 vs all	POLR2B	0.494	ENSG00000047315	0.176	-0.226	0.578	2.9	0.86	0.39	0.966	-5.98
Blood CD8 T cells	2 vs all	CDK5RAP2	0.493	ENSG00000136861	0.169	-0.218	0.556	1.52	0.86	0.391	0.966	-5.98
Blood CD8 T cells	2 vs all	MARCH8	0.498	ENSG00000165406	0.15	-0.193	0.492	1.12	0.86	0.391	0.966	-5.98
Blood CD8 T cells	2 vs all	PGBD2	0.5	ENSG00000185220	0.136	-0.175	0.447	0.903	0.86	0.391	0.966	-5.98
Blood CD8 T cells	2 vs all	DPP8	0.495	ENSG00000074603	0.173	-0.223	0.569	2.05	0.86	0.391	0.966	-5.98
Blood CD8 T cells	2 vs all	MAP3K7	0.495	ENSG00000135341	0.162	-0.209	0.533	1.92	0.86	0.391	0.966	-5.98
Blood CD8 T cells	2 vs all	TOP3B	0.498	ENSG00000100038	0.143	-0.184	0.47	1.13	0.86	0.391	0.966	-5.98
Blood CD8 T cells	2 vs all	B3GALNT1	0.5	ENSG00000169255	-0.0696	-0.229	0.0898	0.136	-0.859	0.391	0.966	-5.98
Blood CD8 T cells	2 vs all	TRAPPC2L	0.486	ENSG00000167515	0.14	-0.181	0.46	3.08	0.859	0.391	0.966	-5.98
Blood CD8 T cells	2 vs all	THRAP3	0.496	ENSG00000054118	0.144	-0.186	0.475	3.45	0.859	0.391	0.966	-5.98
Blood CD8 T cells	2 vs all	REEP5	0.486	ENSG00000129625	0.154	-0.199	0.507	3.62	0.859	0.391	0.966	-5.98
Blood CD8 T cells	2 vs all	TMEM104	0.497	ENSG00000109066	0.135	-0.174	0.444	0.914	0.859	0.391	0.966	-5.98
Blood CD8 T cells	2 vs all	SNAPC4	0.498	ENSG00000165684	0.115	-0.148	0.377	0.631	0.859	0.391	0.966	-5.98
Blood CD8 T cells	2 vs all	RAP1A	0.511	ENSG00000116473	0.129	-0.167	0.425	3.81	0.859	0.391	0.966	-5.98
Blood CD8 T cells	2 vs all	IBA57	0.499	ENSG00000181873	0.0873	-0.113	0.287	0.341	0.859	0.391	0.966	-5.98
Blood CD8 T cells	2 vs all	HNRNPUL2	0.493	ENSG00000214753	0.152	-0.196	0.5	1.31	0.859	0.391	0.966	-5.98
Blood CD8 T cells	2 vs all	CDO1	0.5	ENSG00000129596	-0.0173	-0.057	0.0224	0.0161	-0.859	0.391	0.966	-5.98
Blood CD8 T cells	2 vs all	OSBP2	0.5	ENSG00000184792	0.0314	-0.0406	0.103	0.0396	0.858	0.391	0.966	-5.98
Blood CD8 T cells	2 vs all	LACTB2	0.496	ENSG00000147592	-0.158	-0.522	0.205	1.39	-0.858	0.391	0.966	-5.98
Blood CD8 T cells	2 vs all	MREG	0.5	ENSG00000118242	0.0894	-0.116	0.295	0.316	0.858	0.392	0.966	-5.98
Blood CD8 T cells	2 vs all	OSGEPL1-AS1	0.5	ENSG00000253559	0.0558	-0.0722	0.184	0.147	0.858	0.392	0.966	-5.98
Blood CD8 T cells	2 vs all	FNDC10	0.499	ENSG00000228594	-0.0573	-0.189	0.0742	0.161	-0.858	0.392	0.966	-5.98
Blood CD8 T cells	2 vs all	HIST1H1E	0.494	ENSG00000168298	0.199	-0.258	0.657	3.32	0.857	0.392	0.966	-5.98
Blood CD8 T cells	2 vs all	AC012313.1	0.5	ENSG00000232098	-0.0531	-0.175	0.0688	0.119	-0.857	0.392	0.966	-5.98
Blood CD8 T cells	2 vs all	ZNF33B	0.499	ENSG00000196693	0.164	-0.213	0.541	1.45	0.857	0.392	0.966	-5.98
Blood CD8 T cells	2 vs all	SNCA	0.499	ENSG00000145335	-0.0986	-0.325	0.128	0.164	-0.857	0.392	0.966	-5.98
Blood CD8 T cells	2 vs all	BTBD6	0.497	ENSG00000184887	-0.121	-0.398	0.157	0.571	-0.857	0.392	0.966	-5.98
Blood CD8 T cells	2 vs all	BRCC3	0.494	ENSG00000185515	-0.167	-0.551	0.217	1.76	-0.857	0.392	0.966	-5.98
Blood CD8 T cells	2 vs all	NAB1	0.498	ENSG00000138386	0.114	-0.148	0.375	0.663	0.857	0.392	0.966	-5.98
Blood CD8 T cells	2 vs all	RAPH1	0.5	ENSG00000173166	-0.0292	-0.0962	0.0379	0.0296	-0.856	0.392	0.966	-5.99
Blood CD8 T cells	2 vs all	AC064836.3	0.5	ENSG00000273456	0.0279	-0.0362	0.0919	0.0415	0.856	0.392	0.966	-5.99
Blood CD8 T cells	2 vs all	NPB	0.5	ENSG00000183979	0.0108	-0.014	0.0356	0.0123	0.856	0.392	0.966	-5.99
Blood CD8 T cells	2 vs all	AC092343.1	0.5	ENSG00000247345	-0.0373	-0.123	0.0485	0.0544	-0.856	0.393	0.966	-5.99
Blood CD8 T cells	2 vs all	ZHX1-C8orf76	0.5	ENSG00000259305	0.0509	-0.0662	0.168	0.102	0.856	0.393	0.966	-5.99
Blood CD8 T cells	2 vs all	C7orf26	0.496	ENSG00000146576	0.158	-0.206	0.522	1.33	0.856	0.393	0.966	-5.99
Blood CD8 T cells	2 vs all	SLC13A3	0.5	ENSG00000158296	-0.0222	-0.0732	0.0288	0.0206	-0.856	0.393	0.966	-5.99
Blood CD8 T cells	2 vs all	FAM129A	0.491	ENSG00000135842	0.185	-0.241	0.611	2.17	0.856	0.393	0.966	-5.99
Blood CD8 T cells	2 vs all	MFGE8	0.494	ENSG00000140545	-0.148	-0.488	0.192	0.895	-0.855	0.393	0.966	-5.99
Blood CD8 T cells	2 vs all	TSPAN32	0.465	ENSG00000064201	-0.165	-0.545	0.215	2.93	-0.855	0.393	0.966	-5.99
Blood CD8 T cells	2 vs all	PPIP5K2	0.492	ENSG00000145725	0.162	-0.211	0.536	2.05	0.855	0.393	0.966	-5.99
Blood CD8 T cells	2 vs all	PLCL1	0.5	ENSG00000115896	0.0705	-0.0918	0.233	0.204	0.855	0.393	0.966	-5.99
Blood CD8 T cells	2 vs all	C5orf63	0.498	ENSG00000164241	0.143	-0.186	0.472	0.993	0.855	0.393	0.966	-5.99
Blood CD8 T cells	2 vs all	PAXX	0.488	ENSG00000148362	0.101	-0.132	0.334	4.77	0.855	0.393	0.966	-5.99
Blood CD8 T cells	2 vs all	AC009121.2	0.5	ENSG00000263080	-0.0164	-0.0541	0.0213	0.0152	-0.855	0.393	0.966	-5.99
Blood CD8 T cells	2 vs all	ZNF417	0.5	ENSG00000173480	0.0776	-0.101	0.256	0.243	0.855	0.393	0.966	-5.99
Blood CD8 T cells	2 vs all	ERMAP	0.499	ENSG00000164010	-0.1	-0.331	0.131	0.457	-0.855	0.393	0.966	-5.99
Blood CD8 T cells	2 vs all	SMC3	0.482	ENSG00000108055	-0.168	-0.554	0.218	2.85	-0.855	0.393	0.966	-5.99
Blood CD8 T cells	2 vs all	HIBADH	0.497	ENSG00000106049	0.157	-0.205	0.519	1.88	0.855	0.393	0.966	-5.99
Blood CD8 T cells	2 vs all	NKX3-1	0.5	ENSG00000167034	0.0431	-0.0562	0.142	0.0681	0.855	0.393	0.966	-5.99
Blood CD8 T cells	2 vs all	USP3	0.489	ENSG00000140455	0.171	-0.223	0.565	2.31	0.855	0.393	0.966	-5.99
Blood CD8 T cells	2 vs all	PHTF1	0.492	ENSG00000116793	-0.159	-0.524	0.207	1.42	-0.854	0.394	0.966	-5.99
Blood CD8 T cells	2 vs all	HOXB9	0.5	ENSG00000170689	-0.0167	-0.0552	0.0218	0.0155	-0.854	0.394	0.966	-5.99
Blood CD8 T cells	2 vs all	TREML2	0.5	ENSG00000112195	-0.0409	-0.135	0.0533	0.038	-0.854	0.394	0.966	-5.99
Blood CD8 T cells	2 vs all	MMEL1	0.499	ENSG00000142606	-0.0779	-0.257	0.102	0.162	-0.854	0.394	0.966	-5.99
Blood CD8 T cells	2 vs all	AC007249.1	0.5	ENSG00000217258	0.00679	-0.00885	0.0224	0.00403	0.854	0.394	0.966	-5.99
Blood CD8 T cells	2 vs all	AL354694.1	0.5	ENSG00000273056	0.0053	-0.00691	0.0175	0.00282	0.854	0.394	0.966	-5.99
Blood CD8 T cells	2 vs all	SYNJ2BP	0.499	ENSG00000213463	0.11	-0.143	0.363	0.467	0.854	0.394	0.966	-5.99
Blood CD8 T cells	2 vs all	TMX1	0.483	ENSG00000139921	0.162	-0.211	0.535	3.06	0.854	0.394	0.966	-5.99
Blood CD8 T cells	2 vs all	KIAA0586	0.498	ENSG00000100578	0.149	-0.195	0.494	1.64	0.854	0.394	0.966	-5.99
Blood CD8 T cells	2 vs all	FAM117B	0.5	ENSG00000138439	0.119	-0.155	0.392	0.538	0.854	0.394	0.966	-5.99
Blood CD8 T cells	2 vs all	PPP1R10	0.497	ENSG00000204569	0.172	-0.224	0.568	2	0.854	0.394	0.966	-5.99
Blood CD8 T cells	2 vs all	TRARG1	0.5	ENSG00000184811	-0.018	-0.0596	0.0235	0.0218	-0.853	0.394	0.966	-5.99
Blood CD8 T cells	2 vs all	ATRX	0.496	ENSG00000085224	0.148	-0.193	0.489	3.69	0.853	0.394	0.966	-5.99
Blood CD8 T cells	2 vs all	HPGDS	0.5	ENSG00000163106	-0.0796	-0.263	0.104	0.0739	-0.853	0.394	0.966	-5.99
Blood CD8 T cells	2 vs all	NHLRC4	0.499	ENSG00000257108	0.0635	-0.0831	0.21	0.161	0.853	0.395	0.966	-5.99
Blood CD8 T cells	2 vs all	KIAA0753	0.499	ENSG00000198920	0.121	-0.159	0.401	0.604	0.853	0.395	0.966	-5.99
Blood CD8 T cells	2 vs all	H1F0	0.499	ENSG00000189060	-0.0914	-0.302	0.12	0.187	-0.853	0.395	0.966	-5.99
Blood CD8 T cells	2 vs all	EVC2	0.499	ENSG00000173040	-0.0775	-0.256	0.101	0.205	-0.852	0.395	0.966	-5.99
Blood CD8 T cells	2 vs all	NELFCD	0.501	ENSG00000101158	0.154	-0.202	0.51	2.66	0.852	0.395	0.966	-5.99
Blood CD8 T cells	2 vs all	IFT20	0.487	ENSG00000109083	0.152	-0.199	0.503	2.4	0.852	0.395	0.966	-5.99
Blood CD8 T cells	2 vs all	SHMT2	0.479	ENSG00000182199	-0.184	-0.608	0.24	2.35	-0.852	0.395	0.966	-5.99
Blood CD8 T cells	2 vs all	FMR1	0.493	ENSG00000102081	0.155	-0.203	0.512	1.5	0.852	0.395	0.966	-5.99
Blood CD8 T cells	2 vs all	DLGAP1-AS2	0.5	ENSG00000262001	0.0833	-0.109	0.276	0.292	0.852	0.395	0.966	-5.99
Blood CD8 T cells	2 vs all	IL27RA	0.485	ENSG00000104998	-0.152	-0.503	0.199	2.87	-0.852	0.395	0.966	-5.99
Blood CD8 T cells	2 vs all	PRKACA	0.497	ENSG00000072062	-0.141	-0.467	0.185	0.888	-0.851	0.395	0.966	-5.99
Blood CD8 T cells	2 vs all	EDDM13	0.498	ENSG00000267710	-0.113	-0.373	0.148	0.46	-0.851	0.395	0.966	-5.99
Blood CD8 T cells	2 vs all	AC087645.2	0.501	ENSG00000267737	0.0627	-0.0823	0.208	0.165	0.851	0.395	0.966	-5.99
Blood CD8 T cells	2 vs all	MAP10	0.5	ENSG00000212916	0.0762	-0.1	0.252	0.228	0.851	0.395	0.966	-5.99
Blood CD8 T cells	2 vs all	MT-ATP6	0.534	ENSG00000198899	0.105	-0.138	0.348	7.57	0.851	0.395	0.966	-5.99
Blood CD8 T cells	2 vs all	NEK3	0.498	ENSG00000136098	-0.0909	-0.301	0.119	0.371	-0.851	0.395	0.966	-5.99
Blood CD8 T cells	2 vs all	ZNF490	0.496	ENSG00000188033	0.151	-0.198	0.499	1.12	0.851	0.395	0.966	-5.99
Blood CD8 T cells	2 vs all	KLHL5	0.499	ENSG00000109790	-0.0855	-0.283	0.112	0.336	-0.851	0.396	0.966	-5.99
Blood CD8 T cells	2 vs all	MRPL46	0.492	ENSG00000259494	0.171	-0.224	0.565	1.98	0.851	0.396	0.966	-5.99
Blood CD8 T cells	2 vs all	KLHDC4	0.486	ENSG00000104731	0.163	-0.215	0.541	2.34	0.851	0.396	0.966	-5.99
Blood CD8 T cells	2 vs all	METTL5	0.492	ENSG00000138382	0.151	-0.199	0.501	2.99	0.851	0.396	0.966	-5.99
Blood CD8 T cells	2 vs all	SNRK-AS1	0.5	ENSG00000234617	0.00724	-0.00951	0.024	0.00362	0.851	0.396	0.966	-5.99
Blood CD8 T cells	2 vs all	SHB	0.5	ENSG00000107338	-0.0528	-0.175	0.0694	0.0624	-0.851	0.396	0.966	-5.99
Blood CD8 T cells	2 vs all	GPR137B	0.498	ENSG00000077585	0.152	-0.2	0.505	0.887	0.85	0.396	0.966	-5.99
Blood CD8 T cells	2 vs all	PPP3CB	0.494	ENSG00000107758	-0.153	-0.506	0.201	1.39	-0.85	0.396	0.966	-5.99
Blood CD8 T cells	2 vs all	AC106782.2	0.5	ENSG00000260219	-0.0635	-0.21	0.0834	0.119	-0.85	0.396	0.966	-5.99
Blood CD8 T cells	2 vs all	CENPS-CORT	0.499	ENSG00000251503	-0.0427	-0.141	0.0561	0.0656	-0.85	0.396	0.966	-5.99
Blood CD8 T cells	2 vs all	AC015967.1	0.5	ENSG00000274400	-0.0308	-0.102	0.0405	0.039	-0.85	0.396	0.966	-5.99
Blood CD8 T cells	2 vs all	PRKAB1	0.496	ENSG00000111725	0.153	-0.202	0.508	1.47	0.85	0.396	0.966	-5.99
Blood CD8 T cells	2 vs all	AC008763.1	0.5	ENSG00000268204	0.0806	-0.106	0.267	0.301	0.85	0.396	0.966	-5.99
Blood CD8 T cells	2 vs all	AL133215.3	0.5	ENSG00000273476	0.00386	-0.00508	0.0128	0.00145	0.849	0.396	0.966	-5.99
Blood CD8 T cells	2 vs all	FOSL1	0.5	ENSG00000175592	-0.0202	-0.0669	0.0266	0.0187	-0.849	0.396	0.966	-5.99
Blood CD8 T cells	2 vs all	UBA2	0.49	ENSG00000126261	-0.141	-0.468	0.186	2.95	-0.849	0.396	0.966	-5.99
Blood CD8 T cells	2 vs all	TNNI3K	0.5	ENSG00000116783	0.00172	-0.00227	0.00572	0.000927	0.849	0.397	0.966	-5.99
Blood CD8 T cells	2 vs all	ZBTB49	0.498	ENSG00000168826	0.138	-0.182	0.459	0.969	0.849	0.397	0.966	-5.99
Blood CD8 T cells	2 vs all	AK8	0.5	ENSG00000165695	-0.039	-0.129	0.0515	0.0362	-0.849	0.397	0.966	-5.99
Blood CD8 T cells	2 vs all	RAB11FIP2	0.498	ENSG00000107560	0.132	-0.174	0.438	0.82	0.849	0.397	0.966	-5.99
Blood CD8 T cells	2 vs all	RAB35	0.492	ENSG00000111737	0.155	-0.205	0.515	1.94	0.849	0.397	0.966	-5.99
Blood CD8 T cells	2 vs all	ZNHIT3	0.487	ENSG00000273611	0.159	-0.21	0.528	2.65	0.848	0.397	0.966	-5.99
Blood CD8 T cells	2 vs all	PATL1	0.495	ENSG00000166889	0.155	-0.204	0.514	1.43	0.848	0.397	0.966	-5.99
Blood CD8 T cells	2 vs all	ATP6AP2	0.492	ENSG00000182220	0.131	-0.173	0.435	3.56	0.848	0.397	0.966	-5.99
Blood CD8 T cells	2 vs all	AC074389.2	0.5	ENSG00000231476	0.0108	-0.0143	0.036	0.00803	0.848	0.397	0.966	-5.99
Blood CD8 T cells	2 vs all	ST5	0.5	ENSG00000166444	-0.032	-0.106	0.0423	0.0444	-0.848	0.397	0.966	-5.99
Blood CD8 T cells	2 vs all	RAB3GAP1	0.494	ENSG00000115839	-0.159	-0.529	0.21	1.1	-0.848	0.397	0.966	-5.99
Blood CD8 T cells	2 vs all	TEX28	0.5	ENSG00000278057	-0.051	-0.17	0.0674	0.0543	-0.848	0.397	0.966	-5.99
Blood CD8 T cells	2 vs all	MRPL54	0.483	ENSG00000183617	-0.126	-0.418	0.166	3.6	-0.848	0.397	0.966	-5.99
Blood CD8 T cells	2 vs all	TMEM120A	0.489	ENSG00000189077	0.164	-0.217	0.544	2.14	0.848	0.397	0.966	-5.99
Blood CD8 T cells	2 vs all	ZNF559	0.5	ENSG00000188321	0.118	-0.156	0.392	0.728	0.848	0.397	0.966	-5.99
Blood CD8 T cells	2 vs all	LINC02586	0.5	ENSG00000224965	0.00614	-0.00812	0.0204	0.00546	0.848	0.397	0.966	-5.99
Blood CD8 T cells	2 vs all	GTF2H5	0.477	ENSG00000272047	-0.148	-0.49	0.195	2.84	-0.847	0.397	0.966	-5.99
Blood CD8 T cells	2 vs all	MZT2A	0.479	ENSG00000173272	-0.177	-0.589	0.235	2.91	-0.847	0.397	0.966	-5.99
Blood CD8 T cells	2 vs all	FAM111A-DT	0.499	ENSG00000245571	0.139	-0.184	0.461	1.03	0.847	0.398	0.966	-5.99
Blood CD8 T cells	2 vs all	FARP2	0.499	ENSG00000006607	0.0983	-0.13	0.327	0.487	0.847	0.398	0.966	-5.99
Blood CD8 T cells	2 vs all	EIF1B	0.495	ENSG00000114784	0.14	-0.185	0.465	3.22	0.847	0.398	0.966	-5.99
Blood CD8 T cells	2 vs all	AC017071.1	0.5	ENSG00000259915	0.0324	-0.0429	0.108	0.0369	0.847	0.398	0.966	-5.99
Blood CD8 T cells	2 vs all	CASC8	0.499	ENSG00000246228	-0.0643	-0.214	0.0852	0.125	-0.847	0.398	0.966	-5.99
Blood CD8 T cells	2 vs all	CAPN15	0.491	ENSG00000103326	-0.163	-0.543	0.216	1.54	-0.847	0.398	0.966	-5.99
Blood CD8 T cells	2 vs all	AC093157.2	0.5	ENSG00000235795	0.013	-0.0172	0.0432	0.0102	0.847	0.398	0.966	-5.99
Blood CD8 T cells	2 vs all	AC015712.1	0.5	ENSG00000232386	-0.0224	-0.0743	0.0296	0.0285	-0.847	0.398	0.966	-5.99
Blood CD8 T cells	2 vs all	MYLIP	0.494	ENSG00000007944	0.185	-0.244	0.614	1.9	0.847	0.398	0.966	-5.99
Blood CD8 T cells	2 vs all	LRP6	0.5	ENSG00000070018	-0.0312	-0.104	0.0413	0.029	-0.847	0.398	0.966	-5.99
Blood CD8 T cells	2 vs all	STON1	0.499	ENSG00000243244	-0.0557	-0.185	0.0738	0.117	-0.847	0.398	0.966	-5.99
Blood CD8 T cells	2 vs all	GAMT	0.497	ENSG00000130005	0.163	-0.216	0.543	1.75	0.846	0.398	0.966	-5.99
Blood CD8 T cells	2 vs all	TXNDC11	0.498	ENSG00000153066	0.152	-0.201	0.505	1.7	0.846	0.398	0.966	-5.99
Blood CD8 T cells	2 vs all	TANC2	0.499	ENSG00000170921	0.108	-0.144	0.36	0.462	0.846	0.398	0.966	-5.99
Blood CD8 T cells	2 vs all	HNRNPR	0.481	ENSG00000125944	-0.116	-0.384	0.153	3.72	-0.846	0.398	0.966	-5.99
Blood CD8 T cells	2 vs all	AL137145.2	0.5	ENSG00000215244	-0.0299	-0.0995	0.0397	0.0278	-0.846	0.398	0.966	-5.99
Blood CD8 T cells	2 vs all	COL4A4	0.5	ENSG00000081052	-0.0378	-0.126	0.0502	0.0377	-0.846	0.398	0.966	-5.99
Blood CD8 T cells	2 vs all	ZSCAN16-AS1	0.489	ENSG00000269293	0.156	-0.207	0.518	2.36	0.846	0.398	0.966	-5.99
Blood CD8 T cells	2 vs all	ARHGDIA	0.5	ENSG00000141522	0.127	-0.169	0.423	4.22	0.845	0.399	0.966	-5.99
Blood CD8 T cells	2 vs all	C19orf84	0.5	ENSG00000262874	-0.0278	-0.0927	0.037	0.0259	-0.845	0.399	0.966	-5.99
Blood CD8 T cells	2 vs all	APRT	0.51	ENSG00000198931	0.117	-0.155	0.389	4.69	0.845	0.399	0.966	-5.99
Blood CD8 T cells	2 vs all	STK16	0.494	ENSG00000115661	0.156	-0.208	0.52	2.37	0.845	0.399	0.966	-5.99
Blood CD8 T cells	2 vs all	AL391056.1	0.5	ENSG00000227619	-0.0384	-0.128	0.0511	0.0357	-0.845	0.399	0.966	-5.99
Blood CD8 T cells	2 vs all	RHCE	0.5	ENSG00000188672	-0.0363	-0.121	0.0483	0.0526	-0.845	0.399	0.966	-5.99
Blood CD8 T cells	2 vs all	AC020571.1	0.499	ENSG00000229056	-0.0734	-0.244	0.0976	0.17	-0.845	0.399	0.966	-5.99
Blood CD8 T cells	2 vs all	AMZ1	0.5	ENSG00000174945	0.00901	-0.012	0.03	0.0063	0.845	0.399	0.966	-5.99
Blood CD8 T cells	2 vs all	TRIO	0.499	ENSG00000038382	-0.104	-0.346	0.138	0.319	-0.845	0.399	0.966	-5.99
Blood CD8 T cells	2 vs all	CSF2RA	0.5	ENSG00000198223	0.0189	-0.0251	0.0629	0.0204	0.844	0.399	0.966	-5.99
Blood CD8 T cells	2 vs all	ANAPC5	0.48	ENSG00000089053	0.146	-0.194	0.486	3.4	0.844	0.399	0.966	-6
Blood CD8 T cells	2 vs all	LTBR	0.5	ENSG00000111321	-0.0746	-0.249	0.0994	0.136	-0.844	0.399	0.966	-6
Blood CD8 T cells	2 vs all	NUP210L	0.5	ENSG00000143552	-0.032	-0.107	0.0426	0.0354	-0.844	0.399	0.966	-6
Blood CD8 T cells	2 vs all	NKAPL	0.5	ENSG00000189134	0.021	-0.028	0.07	0.0284	0.844	0.399	0.966	-6
Blood CD8 T cells	2 vs all	LINC00526	0.497	ENSG00000264575	-0.121	-0.403	0.161	0.666	-0.844	0.399	0.966	-6
Blood CD8 T cells	2 vs all	AC078802.1	0.5	ENSG00000269889	0.0117	-0.0156	0.0389	0.0114	0.844	0.4	0.966	-6
Blood CD8 T cells	2 vs all	RPS19	0.536	ENSG00000105372	0.0951	-0.127	0.317	7.63	0.844	0.4	0.966	-6
Blood CD8 T cells	2 vs all	NTN5	0.5	ENSG00000142233	0.0305	-0.0406	0.102	0.0451	0.843	0.4	0.966	-6
Blood CD8 T cells	2 vs all	METTL1	0.498	ENSG00000037897	0.117	-0.156	0.39	0.495	0.843	0.4	0.966	-6
Blood CD8 T cells	2 vs all	MED18	0.497	ENSG00000130772	-0.115	-0.382	0.153	0.554	-0.843	0.4	0.966	-6
Blood CD8 T cells	2 vs all	AC007220.1	0.5	ENSG00000263033	0.014	-0.0187	0.0468	0.0117	0.843	0.4	0.966	-6
Blood CD8 T cells	2 vs all	ATG4C	0.499	ENSG00000125703	0.15	-0.2	0.5	1.2	0.843	0.4	0.966	-6
Blood CD8 T cells	2 vs all	SLC4A2	0.496	ENSG00000164889	0.132	-0.176	0.439	0.941	0.843	0.4	0.966	-6
Blood CD8 T cells	2 vs all	TRBV6-6	0.497	ENSG00000211724	0.25	-0.334	0.834	1.05	0.843	0.4	0.966	-6
Blood CD8 T cells	2 vs all	TNF	0.498	ENSG00000232810	0.162	-0.216	0.539	0.955	0.843	0.4	0.966	-6
Blood CD8 T cells	2 vs all	ZDHHC11	0.5	ENSG00000188818	-0.0275	-0.0918	0.0368	0.0342	-0.843	0.4	0.966	-6
Blood CD8 T cells	2 vs all	MTMR1	0.499	ENSG00000063601	0.124	-0.166	0.415	0.809	0.843	0.4	0.966	-6
Blood CD8 T cells	2 vs all	DRAM1	0.499	ENSG00000136048	0.11	-0.147	0.367	0.56	0.843	0.4	0.966	-6
Blood CD8 T cells	2 vs all	HSPA5	0.507	ENSG00000044574	0.125	-0.166	0.416	4.03	0.843	0.4	0.966	-6
Blood CD8 T cells	2 vs all	MYLK4	0.5	ENSG00000145949	0.0266	-0.0355	0.0887	0.0264	0.843	0.4	0.966	-6
Blood CD8 T cells	2 vs all	MNAT1	0.492	ENSG00000020426	-0.169	-0.564	0.226	1.96	-0.842	0.4	0.966	-6
Blood CD8 T cells	2 vs all	AL031599.1	0.5	ENSG00000224228	-0.0261	-0.087	0.0349	0.0242	-0.842	0.4	0.966	-6
Blood CD8 T cells	2 vs all	HCCS	0.497	ENSG00000004961	0.142	-0.19	0.474	1.24	0.842	0.4	0.966	-6
Blood CD8 T cells	2 vs all	ZNF410	0.496	ENSG00000119725	0.149	-0.199	0.496	1.56	0.842	0.4	0.966	-6
Blood CD8 T cells	2 vs all	AL606760.3	0.5	ENSG00000259818	-0.0586	-0.196	0.0784	0.152	-0.842	0.4	0.966	-6
Blood CD8 T cells	2 vs all	CYP24A1	0.5	ENSG00000019186	-0.0214	-0.0713	0.0286	0.0198	-0.842	0.401	0.966	-6
Blood CD8 T cells	2 vs all	AC114488.3	0.5	ENSG00000264078	0.0331	-0.0442	0.11	0.0684	0.842	0.401	0.966	-6
Blood CD8 T cells	2 vs all	RRP7A	0.491	ENSG00000189306	0.172	-0.231	0.575	2.66	0.842	0.401	0.966	-6
Blood CD8 T cells	2 vs all	THUMPD3-AS1	0.482	ENSG00000206573	-0.156	-0.522	0.209	2.4	-0.842	0.401	0.966	-6
Blood CD8 T cells	2 vs all	GTPBP2	0.498	ENSG00000172432	-0.11	-0.369	0.148	0.575	-0.841	0.401	0.966	-6
Blood CD8 T cells	2 vs all	FAM221A	0.498	ENSG00000188732	-0.119	-0.399	0.16	0.758	-0.841	0.401	0.966	-6
Blood CD8 T cells	2 vs all	DTWD2	0.5	ENSG00000169570	0.106	-0.142	0.355	0.469	0.841	0.401	0.966	-6
Blood CD8 T cells	2 vs all	SYCP3	0.5	ENSG00000139351	-0.0441	-0.147	0.0591	0.0779	-0.841	0.401	0.966	-6
Blood CD8 T cells	2 vs all	NDRG1	0.497	ENSG00000104419	0.159	-0.213	0.531	1.68	0.841	0.401	0.966	-6
Blood CD8 T cells	2 vs all	DDX39B-AS1	0.5	ENSG00000234006	-0.0124	-0.0413	0.0166	0.0115	-0.841	0.401	0.966	-6
Blood CD8 T cells	2 vs all	BIN3	0.494	ENSG00000147439	0.149	-0.2	0.497	1.5	0.841	0.401	0.966	-6
Blood CD8 T cells	2 vs all	TRIM52	0.497	ENSG00000183718	0.162	-0.218	0.543	1.86	0.841	0.401	0.966	-6
Blood CD8 T cells	2 vs all	TPST1	0.499	ENSG00000169902	-0.0703	-0.235	0.0942	0.173	-0.841	0.401	0.966	-6
Blood CD8 T cells	2 vs all	DEPDC4	0.5	ENSG00000166153	-0.0447	-0.149	0.0599	0.0699	-0.841	0.401	0.966	-6
Blood CD8 T cells	2 vs all	QRICH2	0.5	ENSG00000129646	0.0605	-0.0812	0.202	0.149	0.841	0.401	0.966	-6
Blood CD8 T cells	2 vs all	TSEN34	0.489	ENSG00000170892	0.154	-0.207	0.515	2.08	0.841	0.401	0.966	-6
Blood CD8 T cells	2 vs all	CTCF	0.49	ENSG00000102974	-0.162	-0.541	0.217	1.61	-0.84	0.401	0.966	-6
Blood CD8 T cells	2 vs all	ADAM15	0.489	ENSG00000143537	-0.161	-0.537	0.216	1.49	-0.84	0.401	0.966	-6
Blood CD8 T cells	2 vs all	ARHGAP8	0.5	ENSG00000241484	-0.0209	-0.0697	0.028	0.0219	-0.84	0.401	0.966	-6
Blood CD8 T cells	2 vs all	LINC01970	0.5	ENSG00000265692	-0.0596	-0.199	0.0801	0.111	-0.84	0.402	0.966	-6
Blood CD8 T cells	2 vs all	RPS6KB2-AS1	0.5	ENSG00000255949	0.025	-0.0336	0.0836	0.0329	0.84	0.402	0.966	-6
Blood CD8 T cells	2 vs all	TIMM10	0.486	ENSG00000134809	0.157	-0.211	0.524	2.6	0.84	0.402	0.966	-6
Blood CD8 T cells	2 vs all	COPA	0.492	ENSG00000122218	0.164	-0.22	0.547	2.31	0.84	0.402	0.966	-6
Blood CD8 T cells	2 vs all	MIS18BP1	0.487	ENSG00000129534	0.17	-0.228	0.568	2.54	0.84	0.402	0.966	-6
Blood CD8 T cells	2 vs all	RLN2	0.497	ENSG00000107014	-0.119	-0.398	0.16	0.651	-0.84	0.402	0.966	-6
Blood CD8 T cells	2 vs all	MSANTD1	0.5	ENSG00000188981	0.0281	-0.0378	0.0941	0.0353	0.84	0.402	0.966	-6
Blood CD8 T cells	2 vs all	BBS7	0.496	ENSG00000138686	0.154	-0.206	0.514	1.22	0.84	0.402	0.966	-6
Blood CD8 T cells	2 vs all	TMED7	0.497	ENSG00000134970	0.128	-0.173	0.429	0.883	0.839	0.402	0.966	-6
Blood CD8 T cells	2 vs all	TUBA1B	0.472	ENSG00000123416	-0.204	-0.681	0.274	3.51	-0.839	0.402	0.966	-6
Blood CD8 T cells	2 vs all	VIT	0.498	ENSG00000205221	-0.0808	-0.27	0.109	0.245	-0.839	0.402	0.966	-6
Blood CD8 T cells	2 vs all	OXSM	0.499	ENSG00000151093	0.13	-0.175	0.436	0.882	0.839	0.402	0.966	-6
Blood CD8 T cells	2 vs all	ADGRB1	0.5	ENSG00000181790	-0.0476	-0.159	0.0641	0.071	-0.839	0.402	0.966	-6
Blood CD8 T cells	2 vs all	IMP4	0.484	ENSG00000136718	0.161	-0.217	0.539	2.7	0.839	0.402	0.966	-6
Blood CD8 T cells	2 vs all	PIGBOS1	0.496	ENSG00000225973	0.16	-0.215	0.535	1.86	0.838	0.402	0.966	-6
Blood CD8 T cells	2 vs all	ZNF213-AS1	0.498	ENSG00000263072	0.16	-0.216	0.536	1.52	0.838	0.403	0.966	-6
Blood CD8 T cells	2 vs all	TRGV3	0.474	ENSG00000211699	0.239	-0.323	0.801	2.14	0.838	0.403	0.966	-6
Blood CD8 T cells	2 vs all	SRRM1	0.495	ENSG00000133226	0.125	-0.169	0.42	4.14	0.838	0.403	0.966	-6
Blood CD8 T cells	2 vs all	AL023803.1	0.5	ENSG00000261431	-0.0297	-0.0995	0.0401	0.0482	-0.838	0.403	0.966	-6
Blood CD8 T cells	2 vs all	ATP6V0D1	0.476	ENSG00000159720	-0.15	-0.503	0.203	2.87	-0.838	0.403	0.966	-6
Blood CD8 T cells	2 vs all	MRPS9	0.488	ENSG00000135972	-0.171	-0.572	0.231	1.89	-0.838	0.403	0.966	-6
Blood CD8 T cells	2 vs all	RRP15	0.497	ENSG00000067533	0.153	-0.207	0.514	1.44	0.838	0.403	0.966	-6
Blood CD8 T cells	2 vs all	TAS2R14	0.5	ENSG00000212127	0.0503	-0.0678	0.168	0.0987	0.838	0.403	0.966	-6
Blood CD8 T cells	2 vs all	NKD1	0.5	ENSG00000140807	-0.0421	-0.141	0.0568	0.062	-0.838	0.403	0.966	-6
Blood CD8 T cells	2 vs all	AC046143.1	0.5	ENSG00000229334	-0.0174	-0.0584	0.0235	0.0162	-0.838	0.403	0.966	-6
Blood CD8 T cells	2 vs all	NPIPA5	0.5	ENSG00000183793	0.0519	-0.07	0.174	0.135	0.838	0.403	0.966	-6
Blood CD8 T cells	2 vs all	MRPL45	0.489	ENSG00000278845	0.153	-0.207	0.513	1.89	0.838	0.403	0.966	-6
Blood CD8 T cells	2 vs all	RHOF	0.488	ENSG00000139725	0.139	-0.187	0.464	3.69	0.838	0.403	0.966	-6
Blood CD8 T cells	2 vs all	SPAG1	0.499	ENSG00000104450	0.106	-0.143	0.356	0.426	0.837	0.403	0.966	-6
Blood CD8 T cells	2 vs all	RBM15	0.498	ENSG00000162775	0.139	-0.188	0.467	1.19	0.837	0.403	0.966	-6
Blood CD8 T cells	2 vs all	PEBP4	0.5	ENSG00000134020	-0.0296	-0.0992	0.04	0.0275	-0.837	0.403	0.966	-6
Blood CD8 T cells	2 vs all	AC007292.2	0.5	ENSG00000269318	-0.0162	-0.0542	0.0218	0.015	-0.837	0.403	0.966	-6
Blood CD8 T cells	2 vs all	AC104695.3	0.5	ENSG00000270210	-0.0337	-0.113	0.0456	0.0339	-0.837	0.403	0.966	-6
Blood CD8 T cells	2 vs all	GOLGA8O	0.5	ENSG00000206127	-0.0169	-0.0567	0.0229	0.0157	-0.837	0.403	0.966	-6
Blood CD8 T cells	2 vs all	MYO5A	0.495	ENSG00000197535	0.161	-0.218	0.541	1.4	0.837	0.403	0.966	-6
Blood CD8 T cells	2 vs all	LINC01431	0.499	ENSG00000232645	0.116	-0.156	0.387	0.527	0.837	0.404	0.966	-6
Blood CD8 T cells	2 vs all	SAFB2	0.496	ENSG00000130254	0.154	-0.209	0.517	2.6	0.836	0.404	0.966	-6
Blood CD8 T cells	2 vs all	CSKMT	0.503	ENSG00000214756	0.166	-0.225	0.558	1.93	0.836	0.404	0.966	-6
Blood CD8 T cells	2 vs all	GATD3B	0.497	ENSG00000280071	0.151	-0.204	0.506	1.08	0.836	0.404	0.966	-6
Blood CD8 T cells	2 vs all	UBA1	0.489	ENSG00000130985	-0.148	-0.498	0.201	2.48	-0.836	0.404	0.966	-6
Blood CD8 T cells	2 vs all	AP5Z1	0.495	ENSG00000242802	0.153	-0.208	0.514	1.83	0.836	0.404	0.966	-6
Blood CD8 T cells	2 vs all	NDC80	0.493	ENSG00000080986	-0.162	-0.544	0.22	0.957	-0.836	0.404	0.966	-6
Blood CD8 T cells	2 vs all	CSF2	0.5	ENSG00000164400	-0.0352	-0.118	0.0477	0.0327	-0.836	0.404	0.966	-6
Blood CD8 T cells	2 vs all	PLEKHA8	0.499	ENSG00000106086	0.116	-0.157	0.388	0.509	0.836	0.404	0.966	-6
Blood CD8 T cells	2 vs all	C5orf15	0.491	ENSG00000113583	0.158	-0.214	0.53	1.73	0.836	0.404	0.966	-6
Blood CD8 T cells	2 vs all	MED12	0.496	ENSG00000184634	0.145	-0.196	0.486	1.21	0.836	0.404	0.966	-6
Blood CD8 T cells	2 vs all	AC139795.3	0.5	ENSG00000272459	0.0182	-0.0247	0.0611	0.0238	0.836	0.404	0.966	-6
Blood CD8 T cells	2 vs all	ZXDC	0.499	ENSG00000070476	0.118	-0.16	0.396	0.636	0.835	0.404	0.966	-6
Blood CD8 T cells	2 vs all	PTPRCAP	0.5	ENSG00000213402	0.131	-0.178	0.44	4.45	0.835	0.404	0.966	-6
Blood CD8 T cells	2 vs all	ZNRD1	0.49	ENSG00000066379	0.142	-0.192	0.476	3.07	0.835	0.404	0.966	-6
Blood CD8 T cells	2 vs all	NOL9	0.494	ENSG00000162408	-0.15	-0.504	0.204	1.43	-0.835	0.404	0.966	-6
Blood CD8 T cells	2 vs all	BRAT1	0.495	ENSG00000106009	0.152	-0.206	0.509	1.7	0.835	0.404	0.966	-6
Blood CD8 T cells	2 vs all	ABCC4	0.499	ENSG00000125257	0.119	-0.162	0.401	0.734	0.835	0.404	0.966	-6
Blood CD8 T cells	2 vs all	AC116366.3	0.474	ENSG00000283782	0.163	-0.222	0.549	3.34	0.835	0.404	0.966	-6
Blood CD8 T cells	2 vs all	CKAP4	0.5	ENSG00000136026	0.0796	-0.108	0.267	0.226	0.835	0.405	0.966	-6
Blood CD8 T cells	2 vs all	SPACA9	0.499	ENSG00000165698	0.11	-0.149	0.369	0.582	0.835	0.405	0.966	-6
Blood CD8 T cells	2 vs all	AC008914.1	0.5	ENSG00000262211	-0.0221	-0.0743	0.03	0.0256	-0.835	0.405	0.966	-6
Blood CD8 T cells	2 vs all	FBN1	0.5	ENSG00000166147	-0.03	-0.101	0.0408	0.0279	-0.834	0.405	0.966	-6
Blood CD8 T cells	2 vs all	SLC43A2	0.499	ENSG00000167703	-0.08	-0.269	0.109	0.255	-0.834	0.405	0.966	-6
Blood CD8 T cells	2 vs all	FAM20C	0.5	ENSG00000177706	-0.0126	-0.0423	0.0171	0.0117	-0.834	0.405	0.966	-6
Blood CD8 T cells	2 vs all	ACOT8	0.488	ENSG00000101473	0.153	-0.208	0.515	2.05	0.834	0.405	0.966	-6
Blood CD8 T cells	2 vs all	SLC25A24	0.495	ENSG00000085491	0.173	-0.235	0.582	1.62	0.834	0.405	0.966	-6
Blood CD8 T cells	2 vs all	KDM5A	0.488	ENSG00000073614	0.158	-0.214	0.529	2.87	0.834	0.405	0.966	-6
Blood CD8 T cells	2 vs all	SLC35B1	0.482	ENSG00000121073	-0.162	-0.543	0.22	2.1	-0.834	0.405	0.966	-6
Blood CD8 T cells	2 vs all	PPP6R3	0.492	ENSG00000110075	0.161	-0.219	0.541	2.24	0.834	0.405	0.966	-6
Blood CD8 T cells	2 vs all	ATG5	0.493	ENSG00000057663	0.147	-0.2	0.493	2.7	0.834	0.405	0.966	-6
Blood CD8 T cells	2 vs all	GPR35	0.499	ENSG00000178623	-0.0703	-0.236	0.0956	0.19	-0.834	0.405	0.966	-6
Blood CD8 T cells	2 vs all	EGFL6	0.5	ENSG00000198759	-0.0251	-0.0844	0.0342	0.0233	-0.834	0.405	0.966	-6
Blood CD8 T cells	2 vs all	AC034243.1	0.5	ENSG00000253404	0.00389	-0.00529	0.0131	0.0033	0.834	0.405	0.966	-6
Blood CD8 T cells	2 vs all	TERF2IP	0.51	ENSG00000166848	0.132	-0.18	0.445	3.63	0.834	0.405	0.966	-6
Blood CD8 T cells	2 vs all	PTP4A2	0.496	ENSG00000184007	0.171	-0.233	0.574	3.51	0.834	0.405	0.966	-6
Blood CD8 T cells	2 vs all	S1PR2	0.5	ENSG00000267534	0.069	-0.0939	0.232	0.238	0.834	0.405	0.966	-6
Blood CD8 T cells	2 vs all	AP3S2	0.497	ENSG00000157823	0.131	-0.179	0.441	0.991	0.833	0.405	0.966	-6
Blood CD8 T cells	2 vs all	MIR3142HG	0.499	ENSG00000253522	0.094	-0.128	0.316	0.3	0.833	0.405	0.966	-6
Blood CD8 T cells	2 vs all	TCFL5	0.499	ENSG00000101190	-0.0898	-0.302	0.122	0.263	-0.833	0.405	0.966	-6
Blood CD8 T cells	2 vs all	RFX2	0.498	ENSG00000087903	-0.0783	-0.263	0.107	0.231	-0.833	0.406	0.966	-6
Blood CD8 T cells	2 vs all	HPRT1	0.49	ENSG00000165704	0.161	-0.219	0.54	2.8	0.833	0.406	0.966	-6
Blood CD8 T cells	2 vs all	ZNF589	0.5	ENSG00000164048	0.106	-0.145	0.357	0.509	0.833	0.406	0.966	-6
Blood CD8 T cells	2 vs all	CDS2	0.499	ENSG00000101290	0.148	-0.202	0.499	2.5	0.833	0.406	0.966	-6
Blood CD8 T cells	2 vs all	MTHFD2L	0.494	ENSG00000163738	-0.152	-0.51	0.207	1.42	-0.833	0.406	0.966	-6
Blood CD8 T cells	2 vs all	TMEM120B	0.497	ENSG00000188735	-0.133	-0.447	0.181	0.978	-0.833	0.406	0.966	-6
Blood CD8 T cells	2 vs all	MOB1A	0.478	ENSG00000114978	-0.137	-0.462	0.187	3.53	-0.832	0.406	0.966	-6
Blood CD8 T cells	2 vs all	GGA3	0.497	ENSG00000125447	0.154	-0.21	0.518	1.19	0.832	0.406	0.966	-6
Blood CD8 T cells	2 vs all	GID8	0.482	ENSG00000101193	-0.15	-0.504	0.205	3.03	-0.832	0.406	0.966	-6
Blood CD8 T cells	2 vs all	CASC1	0.5	ENSG00000118307	0.0837	-0.114	0.282	0.29	0.832	0.406	0.966	-6
Blood CD8 T cells	2 vs all	OSER1-DT	0.499	ENSG00000223891	0.143	-0.195	0.48	1.15	0.832	0.406	0.966	-6
Blood CD8 T cells	2 vs all	C5AR1	0.5	ENSG00000197405	-0.0447	-0.15	0.061	0.0696	-0.832	0.406	0.966	-6
Blood CD8 T cells	2 vs all	NAGA	0.498	ENSG00000198951	0.131	-0.179	0.441	0.957	0.832	0.406	0.966	-6.01
Blood CD8 T cells	2 vs all	CCDC97	0.494	ENSG00000142039	0.15	-0.206	0.506	1.6	0.832	0.406	0.966	-6.01
Blood CD8 T cells	2 vs all	TRERF1	0.495	ENSG00000124496	0.159	-0.217	0.536	1.64	0.832	0.406	0.966	-6.01
Blood CD8 T cells	2 vs all	CPNE9	0.5	ENSG00000144550	-0.0102	-0.0343	0.0139	0.00947	-0.832	0.406	0.966	-6.01
Blood CD8 T cells	2 vs all	MYH15	0.5	ENSG00000144821	-0.0254	-0.0857	0.0348	0.0236	-0.832	0.406	0.966	-6.01
Blood CD8 T cells	2 vs all	IGHM	0.498	ENSG00000211899	-0.125	-0.422	0.171	0.404	-0.831	0.406	0.966	-6.01
Blood CD8 T cells	2 vs all	OCLN	0.499	ENSG00000197822	-0.0678	-0.228	0.0927	0.223	-0.831	0.406	0.966	-6.01
Blood CD8 T cells	2 vs all	MILR1	0.5	ENSG00000271605	-0.0386	-0.13	0.0528	0.0358	-0.831	0.407	0.966	-6.01
Blood CD8 T cells	2 vs all	C4BPB	0.5	ENSG00000123843	-0.014	-0.0471	0.0192	0.013	-0.831	0.407	0.966	-6.01
Blood CD8 T cells	2 vs all	STAT6	0.492	ENSG00000166888	0.172	-0.236	0.58	2.37	0.831	0.407	0.966	-6.01
Blood CD8 T cells	2 vs all	KBTBD2	0.495	ENSG00000170852	0.164	-0.225	0.554	1.52	0.831	0.407	0.966	-6.01
Blood CD8 T cells	2 vs all	HSF2BP	0.5	ENSG00000160207	-0.0343	-0.116	0.0469	0.0462	-0.831	0.407	0.966	-6.01
Blood CD8 T cells	2 vs all	VSTM4	0.5	ENSG00000165633	-0.0168	-0.0567	0.0231	0.0156	-0.831	0.407	0.966	-6.01
Blood CD8 T cells	2 vs all	HCRT	0.5	ENSG00000161610	-0.029	-0.0976	0.0397	0.0597	-0.831	0.407	0.966	-6.01
Blood CD8 T cells	2 vs all	NCAM1-AS1	0.5	ENSG00000227487	-0.0275	-0.0927	0.0377	0.0256	-0.83	0.407	0.966	-6.01
Blood CD8 T cells	2 vs all	CAPN5	0.498	ENSG00000149260	-0.0848	-0.286	0.116	0.286	-0.83	0.407	0.966	-6.01
Blood CD8 T cells	2 vs all	NUDT17	0.5	ENSG00000186364	0.0899	-0.123	0.303	0.387	0.83	0.407	0.966	-6.01
Blood CD8 T cells	2 vs all	CNOT2	0.497	ENSG00000111596	0.165	-0.227	0.557	2.92	0.83	0.407	0.966	-6.01
Blood CD8 T cells	2 vs all	COX19	0.495	ENSG00000240230	0.159	-0.218	0.536	2.21	0.83	0.407	0.966	-6.01
Blood CD8 T cells	2 vs all	CAPS2	0.5	ENSG00000180881	0.0918	-0.126	0.31	0.416	0.83	0.407	0.966	-6.01
Blood CD8 T cells	2 vs all	VBP1	0.495	ENSG00000155959	0.16	-0.219	0.538	2.9	0.83	0.407	0.966	-6.01
Blood CD8 T cells	2 vs all	PPP4R3A	0.492	ENSG00000100796	0.173	-0.238	0.584	2.27	0.83	0.407	0.966	-6.01
Blood CD8 T cells	2 vs all	ASB6	0.494	ENSG00000148331	-0.152	-0.511	0.208	1.59	-0.83	0.407	0.966	-6.01
Blood CD8 T cells	2 vs all	ULK1	0.498	ENSG00000177169	-0.113	-0.382	0.155	0.561	-0.83	0.407	0.966	-6.01
Blood CD8 T cells	2 vs all	AC007566.1	0.5	ENSG00000244055	-0.0256	-0.0864	0.0351	0.0263	-0.83	0.407	0.966	-6.01
Blood CD8 T cells	2 vs all	TMEM38A	0.5	ENSG00000072954	-0.0319	-0.108	0.0438	0.0374	-0.83	0.407	0.966	-6.01
Blood CD8 T cells	2 vs all	PDGFA	0.5	ENSG00000197461	0.0401	-0.055	0.135	0.0628	0.83	0.407	0.966	-6.01
Blood CD8 T cells	2 vs all	ARHGEF33	0.5	ENSG00000214694	-0.0107	-0.0361	0.0147	0.00994	-0.829	0.408	0.966	-6.01
Blood CD8 T cells	2 vs all	TRBV28	0.5	ENSG00000211753	0.273	-0.375	0.92	1.56	0.829	0.408	0.966	-6.01
Blood CD8 T cells	2 vs all	NPRL2	0.477	ENSG00000114388	-0.161	-0.543	0.221	2.61	-0.829	0.408	0.966	-6.01
Blood CD8 T cells	2 vs all	BEND3	0.5	ENSG00000178409	-0.0438	-0.148	0.0603	0.0584	-0.828	0.408	0.966	-6.01
Blood CD8 T cells	2 vs all	TTC36	0.5	ENSG00000172425	-0.0338	-0.114	0.0465	0.0339	-0.828	0.408	0.966	-6.01
Blood CD8 T cells	2 vs all	CTNNA3	0.5	ENSG00000183230	0.0109	-0.0151	0.0369	0.00709	0.828	0.408	0.966	-6.01
Blood CD8 T cells	2 vs all	ATP10D	0.501	ENSG00000145246	0.149	-0.205	0.504	1.04	0.828	0.408	0.966	-6.01
Blood CD8 T cells	2 vs all	RNF175	0.5	ENSG00000145428	-0.0116	-0.0391	0.0159	0.0108	-0.828	0.408	0.966	-6.01
Blood CD8 T cells	2 vs all	POU4F1	0.5	ENSG00000152192	-0.0123	-0.0414	0.0169	0.0114	-0.828	0.408	0.966	-6.01
Blood CD8 T cells	2 vs all	GPSM3	0.508	ENSG00000213654	0.116	-0.16	0.392	4.76	0.828	0.409	0.966	-6.01
Blood CD8 T cells	2 vs all	HSD17B12	0.498	ENSG00000149084	0.156	-0.215	0.528	1.71	0.828	0.409	0.966	-6.01
Blood CD8 T cells	2 vs all	NBN	0.495	ENSG00000104320	0.164	-0.226	0.555	2.18	0.827	0.409	0.966	-6.01
Blood CD8 T cells	2 vs all	LRIT3	0.5	ENSG00000183423	-0.014	-0.0474	0.0194	0.013	-0.827	0.409	0.966	-6.01
Blood CD8 T cells	2 vs all	TEX2	0.499	ENSG00000136478	-0.104	-0.351	0.143	0.486	-0.827	0.409	0.966	-6.01
Blood CD8 T cells	2 vs all	SLC25A17	0.494	ENSG00000100372	0.149	-0.205	0.502	1.31	0.827	0.409	0.966	-6.01
Blood CD8 T cells	2 vs all	RALBP1	0.483	ENSG00000017797	-0.172	-0.582	0.238	2.14	-0.827	0.409	0.966	-6.01
Blood CD8 T cells	2 vs all	PPIL1	0.493	ENSG00000137168	0.156	-0.215	0.527	1.34	0.827	0.409	0.966	-6.01
Blood CD8 T cells	2 vs all	ALMS1	0.495	ENSG00000116127	-0.144	-0.488	0.199	1.09	-0.827	0.409	0.966	-6.01
Blood CD8 T cells	2 vs all	HS1BP3	0.494	ENSG00000118960	0.151	-0.209	0.512	1.43	0.827	0.409	0.966	-6.01
Blood CD8 T cells	2 vs all	LMNB2	0.497	ENSG00000176619	-0.116	-0.393	0.161	0.583	-0.827	0.409	0.966	-6.01
Blood CD8 T cells	2 vs all	ETFDH	0.492	ENSG00000171503	-0.152	-0.514	0.21	1.58	-0.827	0.409	0.966	-6.01
Blood CD8 T cells	2 vs all	TRAV20	0.498	ENSG00000211800	0.202	-0.279	0.682	0.941	0.827	0.409	0.966	-6.01
Blood CD8 T cells	2 vs all	KALRN	0.499	ENSG00000160145	-0.0673	-0.228	0.093	0.16	-0.826	0.409	0.966	-6.01
Blood CD8 T cells	2 vs all	JTB	0.491	ENSG00000143543	0.118	-0.163	0.398	4.05	0.826	0.409	0.966	-6.01
Blood CD8 T cells	2 vs all	RAI2	0.5	ENSG00000131831	-0.0196	-0.0664	0.0271	0.0182	-0.826	0.409	0.966	-6.01
Blood CD8 T cells	2 vs all	AC003991.2	0.5	ENSG00000254003	0.018	-0.0249	0.061	0.013	0.826	0.409	0.966	-6.01
Blood CD8 T cells	2 vs all	AC011491.3	0.5	ENSG00000269802	0.0473	-0.0654	0.16	0.107	0.826	0.409	0.966	-6.01
Blood CD8 T cells	2 vs all	POLR3H	0.495	ENSG00000100413	0.145	-0.201	0.492	1.24	0.826	0.41	0.966	-6.01
Blood CD8 T cells	2 vs all	NRN1	0.5	ENSG00000124785	-0.0451	-0.152	0.0623	0.0632	-0.826	0.41	0.966	-6.01
Blood CD8 T cells	2 vs all	AC100830.2	0.5	ENSG00000264937	-0.0192	-0.0649	0.0265	0.0178	-0.826	0.41	0.966	-6.01
Blood CD8 T cells	2 vs all	ISG20	0.512	ENSG00000172183	0.127	-0.176	0.431	4.31	0.826	0.41	0.966	-6.01
Blood CD8 T cells	2 vs all	HCK	0.5	ENSG00000101336	-0.0495	-0.168	0.0686	0.0631	-0.825	0.41	0.966	-6.01
Blood CD8 T cells	2 vs all	PRKD2	0.491	ENSG00000105287	-0.17	-0.575	0.235	1.83	-0.825	0.41	0.966	-6.01
Blood CD8 T cells	2 vs all	CPSF1	0.495	ENSG00000071894	0.156	-0.215	0.527	1.72	0.825	0.41	0.966	-6.01
Blood CD8 T cells	2 vs all	RAB21	0.495	ENSG00000080371	0.143	-0.199	0.485	1.25	0.825	0.41	0.966	-6.01
Blood CD8 T cells	2 vs all	AC118553.1	0.5	ENSG00000228084	0.0709	-0.0982	0.24	0.231	0.825	0.41	0.966	-6.01
Blood CD8 T cells	2 vs all	AC100812.1	0.5	ENSG00000272192	0.0284	-0.0393	0.0961	0.0475	0.825	0.41	0.966	-6.01
Blood CD8 T cells	2 vs all	ZNF625	0.5	ENSG00000257591	-0.0338	-0.115	0.0469	0.0434	-0.825	0.41	0.966	-6.01
Blood CD8 T cells	2 vs all	LRRC23	0.497	ENSG00000010626	0.15	-0.208	0.507	1.33	0.825	0.41	0.966	-6.01
Blood CD8 T cells	2 vs all	BOP1	0.492	ENSG00000261236	-0.151	-0.511	0.209	1.32	-0.825	0.41	0.966	-6.01
Blood CD8 T cells	2 vs all	FXYD1	0.495	ENSG00000266964	0.158	-0.219	0.535	1.15	0.825	0.41	0.966	-6.01
Blood CD8 T cells	2 vs all	LINC01560	0.5	ENSG00000196741	0.048	-0.0665	0.162	0.105	0.825	0.41	0.966	-6.01
Blood CD8 T cells	2 vs all	HIST1H3F	0.498	ENSG00000277775	-0.0999	-0.338	0.139	0.236	-0.824	0.41	0.966	-6.01
Blood CD8 T cells	2 vs all	PCSK6	0.5	ENSG00000140479	-0.0498	-0.169	0.0691	0.0838	-0.824	0.41	0.966	-6.01
Blood CD8 T cells	2 vs all	MAGIX	0.5	ENSG00000269313	-0.0442	-0.15	0.0613	0.0996	-0.824	0.41	0.966	-6.01
Blood CD8 T cells	2 vs all	AL008729.2	0.5	ENSG00000272379	0.0182	-0.0252	0.0615	0.0202	0.824	0.41	0.966	-6.01
Blood CD8 T cells	2 vs all	XPC	0.491	ENSG00000154767	-0.159	-0.537	0.22	2.05	-0.824	0.411	0.966	-6.01
Blood CD8 T cells	2 vs all	MUM1	0.496	ENSG00000160953	0.137	-0.191	0.465	1.33	0.824	0.411	0.966	-6.01
Blood CD8 T cells	2 vs all	WDFY1	0.493	ENSG00000085449	0.154	-0.213	0.521	1.89	0.824	0.411	0.966	-6.01
Blood CD8 T cells	2 vs all	CCDC43	0.493	ENSG00000180329	0.151	-0.21	0.511	1.53	0.824	0.411	0.966	-6.01
Blood CD8 T cells	2 vs all	PLK1	0.495	ENSG00000166851	-0.149	-0.503	0.206	0.312	-0.824	0.411	0.966	-6.01
Blood CD8 T cells	2 vs all	TIMM13	0.472	ENSG00000099800	-0.148	-0.503	0.206	3.04	-0.824	0.411	0.966	-6.01
Blood CD8 T cells	2 vs all	PPFIA3	0.499	ENSG00000177380	-0.0493	-0.167	0.0685	0.112	-0.824	0.411	0.966	-6.01
Blood CD8 T cells	2 vs all	CORO2A	0.499	ENSG00000106789	0.122	-0.169	0.412	0.734	0.824	0.411	0.966	-6.01
Blood CD8 T cells	2 vs all	AC104078.1	0.5	ENSG00000247193	0.0693	-0.0963	0.235	0.191	0.823	0.411	0.966	-6.01
Blood CD8 T cells	2 vs all	TRMT1	0.498	ENSG00000104907	0.15	-0.209	0.51	2.25	0.823	0.411	0.966	-6.01
Blood CD8 T cells	2 vs all	IMPACT	0.498	ENSG00000154059	0.144	-0.2	0.487	1.25	0.823	0.411	0.966	-6.01
Blood CD8 T cells	2 vs all	PTRHD1	0.484	ENSG00000184924	0.158	-0.22	0.537	3.12	0.823	0.411	0.966	-6.01
Blood CD8 T cells	2 vs all	ELP2	0.498	ENSG00000134759	0.158	-0.22	0.535	2.09	0.823	0.411	0.966	-6.01
Blood CD8 T cells	2 vs all	TBX1	0.5	ENSG00000184058	-0.0431	-0.146	0.06	0.0691	-0.823	0.411	0.966	-6.01
Blood CD8 T cells	2 vs all	VSIR	0.465	ENSG00000107738	-0.132	-0.448	0.184	3.76	-0.823	0.411	0.966	-6.01
Blood CD8 T cells	2 vs all	ZNF674-AS1	0.498	ENSG00000230844	-0.109	-0.37	0.152	0.491	-0.823	0.411	0.966	-6.01
Blood CD8 T cells	2 vs all	ACSF2	0.499	ENSG00000167107	0.104	-0.144	0.352	0.444	0.822	0.411	0.966	-6.01
Blood CD8 T cells	2 vs all	AL513550.1	0.5	ENSG00000228506	0.0848	-0.118	0.288	0.308	0.822	0.411	0.966	-6.01
Blood CD8 T cells	2 vs all	AC022211.2	0.499	ENSG00000263843	0.0868	-0.121	0.294	0.325	0.822	0.412	0.966	-6.01
Blood CD8 T cells	2 vs all	CCDC117	0.492	ENSG00000159873	-0.137	-0.463	0.19	1.08	-0.822	0.412	0.966	-6.01
Blood CD8 T cells	2 vs all	SF3B4	0.483	ENSG00000143368	0.162	-0.225	0.549	2.66	0.822	0.412	0.966	-6.01
Blood CD8 T cells	2 vs all	CSTB	0.494	ENSG00000160213	0.126	-0.176	0.428	4.21	0.822	0.412	0.966	-6.01
Blood CD8 T cells	2 vs all	AC103739.1	0.5	ENSG00000259212	-0.0122	-0.0415	0.0171	0.0114	-0.822	0.412	0.966	-6.01
Blood CD8 T cells	2 vs all	ACTN4	0.466	ENSG00000130402	-0.169	-0.574	0.236	3.23	-0.822	0.412	0.966	-6.01
Blood CD8 T cells	2 vs all	AGGF1	0.489	ENSG00000164252	0.155	-0.216	0.526	2.56	0.822	0.412	0.966	-6.01
Blood CD8 T cells	2 vs all	AL355574.1	0.5	ENSG00000238058	-0.0116	-0.0393	0.0161	0.0108	-0.822	0.412	0.966	-6.01
Blood CD8 T cells	2 vs all	FAM170A	0.5	ENSG00000164334	0.00181	-0.00253	0.00616	0.000843	0.822	0.412	0.966	-6.01
Blood CD8 T cells	2 vs all	AC113189.1	0.5	ENSG00000262624	0.00181	-0.00253	0.00616	0.000843	0.822	0.412	0.966	-6.01
Blood CD8 T cells	2 vs all	TCEAL8	0.485	ENSG00000180964	-0.166	-0.562	0.231	2.27	-0.822	0.412	0.966	-6.01
Blood CD8 T cells	2 vs all	SLC20A2	0.497	ENSG00000168575	0.135	-0.188	0.458	0.983	0.822	0.412	0.966	-6.01
Blood CD8 T cells	2 vs all	ZCCHC8	0.495	ENSG00000033030	0.153	-0.214	0.52	1.67	0.822	0.412	0.966	-6.01
Blood CD8 T cells	2 vs all	AL161421.1	0.5	ENSG00000275202	0.0813	-0.113	0.276	0.273	0.822	0.412	0.966	-6.01
Blood CD8 T cells	2 vs all	POU5F1	0.5	ENSG00000204531	0.031	-0.0432	0.105	0.0594	0.822	0.412	0.966	-6.01
Blood CD8 T cells	2 vs all	SLC25A15	0.499	ENSG00000102743	0.0926	-0.129	0.314	0.391	0.822	0.412	0.966	-6.01
Blood CD8 T cells	2 vs all	NCK1-DT	0.496	ENSG00000239213	-0.129	-0.436	0.179	0.889	-0.822	0.412	0.966	-6.01
Blood CD8 T cells	2 vs all	AC005261.3	0.499	ENSG00000268713	-0.0663	-0.225	0.0925	0.195	-0.821	0.412	0.966	-6.01
Blood CD8 T cells	2 vs all	AL137796.1	0.5	ENSG00000273384	0.0157	-0.022	0.0535	0.0114	0.821	0.412	0.966	-6.01
Blood CD8 T cells	2 vs all	DNHD1	0.499	ENSG00000179532	0.0867	-0.121	0.295	0.337	0.821	0.412	0.966	-6.01
Blood CD8 T cells	2 vs all	SMARCD1	0.491	ENSG00000066117	-0.16	-0.545	0.224	1.74	-0.821	0.412	0.966	-6.01
Blood CD8 T cells	2 vs all	ZC3H13	0.491	ENSG00000123200	0.149	-0.208	0.507	2.66	0.821	0.412	0.966	-6.01
Blood CD8 T cells	2 vs all	POLL	0.494	ENSG00000166169	0.151	-0.211	0.513	1.48	0.821	0.412	0.966	-6.01
Blood CD8 T cells	2 vs all	AC074366.1	0.5	ENSG00000232518	-0.00944	-0.0321	0.0132	0.00877	-0.821	0.412	0.966	-6.01
Blood CD8 T cells	2 vs all	HCG18	0.505	ENSG00000231074	0.158	-0.22	0.535	2.2	0.821	0.412	0.966	-6.01
Blood CD8 T cells	2 vs all	TUBB8	0.5	ENSG00000261456	0.00653	-0.00912	0.0222	0.00256	0.821	0.412	0.966	-6.01
Blood CD8 T cells	2 vs all	AC007773.1	0.499	ENSG00000267213	-0.0667	-0.226	0.0931	0.181	-0.821	0.412	0.966	-6.01
Blood CD8 T cells	2 vs all	TRAFD1	0.49	ENSG00000135148	0.151	-0.211	0.512	1.96	0.821	0.412	0.966	-6.01
Blood CD8 T cells	2 vs all	ZNF347	0.5	ENSG00000197937	-0.0825	-0.28	0.115	0.255	-0.821	0.412	0.966	-6.01
Blood CD8 T cells	2 vs all	MED25	0.491	ENSG00000104973	-0.156	-0.531	0.218	1.49	-0.821	0.412	0.966	-6.01
Blood CD8 T cells	2 vs all	FKBP10	0.5	ENSG00000141756	-0.0389	-0.132	0.0544	0.0412	-0.821	0.412	0.966	-6.01
Blood CD8 T cells	2 vs all	AP001628.1	0.5	ENSG00000225218	0.00804	-0.0112	0.0273	0.00455	0.821	0.412	0.966	-6.01
Blood CD8 T cells	2 vs all	GPX7	0.493	ENSG00000116157	0.154	-0.216	0.524	1.83	0.821	0.412	0.966	-6.01
Blood CD8 T cells	2 vs all	TRIM62	0.499	ENSG00000116525	-0.103	-0.349	0.144	0.448	-0.821	0.413	0.966	-6.01
Blood CD8 T cells	2 vs all	GEMIN7-AS1	0.5	ENSG00000267348	0.0222	-0.031	0.0754	0.0294	0.82	0.413	0.966	-6.01
Blood CD8 T cells	2 vs all	AL157902.1	0.5	ENSG00000236866	0.021	-0.0294	0.0714	0.0253	0.82	0.413	0.966	-6.01
Blood CD8 T cells	2 vs all	ALG1L	0.5	ENSG00000189366	0.0608	-0.0851	0.207	0.15	0.82	0.413	0.966	-6.01
Blood CD8 T cells	2 vs all	SAR1A	0.485	ENSG00000079332	0.169	-0.237	0.576	2.5	0.82	0.413	0.966	-6.01
Blood CD8 T cells	2 vs all	HIST1H2AG	0.5	ENSG00000196787	0.167	-0.234	0.568	1.15	0.82	0.413	0.966	-6.01
Blood CD8 T cells	2 vs all	HHLA2	0.5	ENSG00000114455	-0.00625	-0.0213	0.00875	0.0058	-0.82	0.413	0.966	-6.01
Blood CD8 T cells	2 vs all	RPGR	0.499	ENSG00000156313	0.117	-0.163	0.397	0.763	0.82	0.413	0.966	-6.01
Blood CD8 T cells	2 vs all	HSD17B7	0.494	ENSG00000132196	0.156	-0.219	0.532	1.59	0.82	0.413	0.966	-6.01
Blood CD8 T cells	2 vs all	RPL36A	0.52	ENSG00000241343	0.0879	-0.123	0.299	5.45	0.82	0.413	0.966	-6.01
Blood CD8 T cells	2 vs all	AC010501.1	0.5	ENSG00000271714	-0.0212	-0.0722	0.0297	0.0197	-0.82	0.413	0.966	-6.01
Blood CD8 T cells	2 vs all	PHKG1	0.5	ENSG00000164776	-0.0448	-0.152	0.0627	0.0797	-0.82	0.413	0.966	-6.01
Blood CD8 T cells	2 vs all	LINC01644	0.496	ENSG00000218357	-0.118	-0.402	0.166	0.245	-0.82	0.413	0.966	-6.01
Blood CD8 T cells	2 vs all	AGMAT	0.497	ENSG00000116771	-0.127	-0.432	0.178	0.626	-0.82	0.413	0.966	-6.01
Blood CD8 T cells	2 vs all	CUL4B	0.496	ENSG00000158290	0.144	-0.202	0.491	1.28	0.82	0.413	0.966	-6.02
Blood CD8 T cells	2 vs all	JDP2	0.5	ENSG00000140044	-0.032	-0.109	0.0449	0.0298	-0.819	0.413	0.966	-6.02
Blood CD8 T cells	2 vs all	ANKH	0.498	ENSG00000154122	0.139	-0.194	0.472	1.06	0.819	0.413	0.966	-6.02
Blood CD8 T cells	2 vs all	NASP	0.473	ENSG00000132780	-0.176	-0.599	0.247	2.68	-0.819	0.413	0.966	-6.02
Blood CD8 T cells	2 vs all	ACE	0.5	ENSG00000159640	0.0528	-0.074	0.18	0.107	0.819	0.413	0.966	-6.02
Blood CD8 T cells	2 vs all	GRAMD1C	0.498	ENSG00000178075	-0.0929	-0.316	0.13	0.325	-0.819	0.413	0.966	-6.02
Blood CD8 T cells	2 vs all	ZNF527	0.5	ENSG00000189164	0.113	-0.158	0.383	0.605	0.819	0.414	0.966	-6.02
Blood CD8 T cells	2 vs all	POLD1	0.495	ENSG00000062822	0.154	-0.217	0.525	1.1	0.819	0.414	0.966	-6.02
Blood CD8 T cells	2 vs all	NAE1	0.491	ENSG00000159593	0.161	-0.227	0.55	2.68	0.818	0.414	0.966	-6.02
Blood CD8 T cells	2 vs all	AC004149.1	0.5	ENSG00000267440	-0.0138	-0.0469	0.0194	0.0128	-0.818	0.414	0.966	-6.02
Blood CD8 T cells	2 vs all	RPL26L1	0.484	ENSG00000037241	-0.162	-0.55	0.227	2.13	-0.818	0.414	0.966	-6.02
Blood CD8 T cells	2 vs all	SEC31A	0.492	ENSG00000138674	0.153	-0.215	0.52	2.54	0.818	0.414	0.966	-6.02
Blood CD8 T cells	2 vs all	AGBL3	0.498	ENSG00000146856	-0.0962	-0.328	0.135	0.393	-0.818	0.414	0.966	-6.02
Blood CD8 T cells	2 vs all	AC244034.2	0.5	ENSG00000261000	0.0137	-0.0193	0.0467	0.0147	0.818	0.414	0.966	-6.02
Blood CD8 T cells	2 vs all	AC036103.1	0.5	ENSG00000261002	-0.0318	-0.108	0.0447	0.0497	-0.818	0.414	0.966	-6.02
Blood CD8 T cells	2 vs all	NSMCE4A	0.494	ENSG00000107672	0.156	-0.219	0.531	2.37	0.818	0.414	0.966	-6.02
Blood CD8 T cells	2 vs all	WDR75	0.498	ENSG00000115368	0.15	-0.211	0.511	1.48	0.818	0.414	0.966	-6.02
Blood CD8 T cells	2 vs all	AL034417.2	0.5	ENSG00000238290	-0.0153	-0.0521	0.0215	0.0142	-0.818	0.414	0.966	-6.02
Blood CD8 T cells	2 vs all	CDKN1A	0.499	ENSG00000124762	-0.105	-0.358	0.148	0.304	-0.817	0.414	0.966	-6.02
Blood CD8 T cells	2 vs all	ZFYVE1	0.499	ENSG00000165861	0.118	-0.166	0.402	0.639	0.817	0.414	0.966	-6.02
Blood CD8 T cells	2 vs all	LAMB1	0.5	ENSG00000091136	0.00795	-0.0112	0.0271	0.00549	0.817	0.415	0.966	-6.02
Blood CD8 T cells	2 vs all	FAM207A	0.488	ENSG00000160256	0.163	-0.23	0.556	1.88	0.817	0.415	0.966	-6.02
Blood CD8 T cells	2 vs all	TBC1D31	0.493	ENSG00000156787	-0.152	-0.517	0.214	1.36	-0.817	0.415	0.966	-6.02
Blood CD8 T cells	2 vs all	AC090515.2	0.5	ENSG00000245975	-0.0271	-0.0923	0.0381	0.0277	-0.817	0.415	0.966	-6.02
Blood CD8 T cells	2 vs all	CH25H	0.5	ENSG00000138135	0.0267	-0.0376	0.0911	0.0244	0.817	0.415	0.966	-6.02
Blood CD8 T cells	2 vs all	ZNF668	0.498	ENSG00000167394	0.135	-0.19	0.459	1.02	0.817	0.415	0.966	-6.02
Blood CD8 T cells	2 vs all	TERT	0.5	ENSG00000164362	-0.0203	-0.0691	0.0285	0.0188	-0.817	0.415	0.966	-6.02
Blood CD8 T cells	2 vs all	CBX8	0.499	ENSG00000141570	-0.0815	-0.278	0.115	0.293	-0.817	0.415	0.966	-6.02
Blood CD8 T cells	2 vs all	AC009133.4	0.5	ENSG00000275857	0.0287	-0.0405	0.0978	0.0353	0.817	0.415	0.966	-6.02
Blood CD8 T cells	2 vs all	ASB8	0.489	ENSG00000177981	0.142	-0.2	0.484	2.32	0.816	0.415	0.966	-6.02
Blood CD8 T cells	2 vs all	MCRIP1	0.48	ENSG00000225663	0.145	-0.205	0.496	3.14	0.816	0.415	0.966	-6.02
Blood CD8 T cells	2 vs all	AC010904.2	0.5	ENSG00000272002	0.00374	-0.00528	0.0128	0.00156	0.816	0.415	0.966	-6.02
Blood CD8 T cells	2 vs all	TFPT	0.5	ENSG00000105619	0.151	-0.214	0.516	2.21	0.816	0.415	0.966	-6.02
Blood CD8 T cells	2 vs all	CYP4V2	0.499	ENSG00000145476	0.145	-0.205	0.496	1.32	0.816	0.415	0.966	-6.02
Blood CD8 T cells	2 vs all	UBXN2A	0.497	ENSG00000173960	0.155	-0.219	0.528	1.81	0.816	0.415	0.966	-6.02
Blood CD8 T cells	2 vs all	PTGDR	0.498	ENSG00000168229	0.214	-0.302	0.73	3.08	0.816	0.415	0.966	-6.02
Blood CD8 T cells	2 vs all	CMBL	0.499	ENSG00000164237	-0.0795	-0.271	0.112	0.143	-0.816	0.415	0.966	-6.02
Blood CD8 T cells	2 vs all	NUBP1	0.49	ENSG00000103274	-0.154	-0.527	0.218	1.58	-0.816	0.415	0.966	-6.02
Blood CD8 T cells	2 vs all	RPL7L1	0.487	ENSG00000146223	0.146	-0.206	0.497	2.53	0.815	0.415	0.966	-6.02
Blood CD8 T cells	2 vs all	PTPRK	0.497	ENSG00000152894	-0.0829	-0.283	0.117	0.232	-0.815	0.416	0.966	-6.02
Blood CD8 T cells	2 vs all	RPL26	0.502	ENSG00000161970	0.0875	-0.124	0.299	6.67	0.815	0.416	0.966	-6.02
Blood CD8 T cells	2 vs all	SETD1A	0.498	ENSG00000099381	0.122	-0.172	0.415	0.79	0.815	0.416	0.966	-6.02
Blood CD8 T cells	2 vs all	STAT5B	0.493	ENSG00000173757	0.16	-0.226	0.545	1.82	0.815	0.416	0.966	-6.02
Blood CD8 T cells	2 vs all	FUT8-AS1	0.499	ENSG00000276116	0.0909	-0.129	0.311	0.434	0.815	0.416	0.966	-6.02
Blood CD8 T cells	2 vs all	CORT	0.5	ENSG00000241563	-0.0116	-0.0398	0.0165	0.0108	-0.814	0.416	0.966	-6.02
Blood CD8 T cells	2 vs all	NME1	0.487	ENSG00000239672	-0.171	-0.584	0.242	1.49	-0.814	0.416	0.966	-6.02
Blood CD8 T cells	2 vs all	CLIP2	0.499	ENSG00000106665	-0.049	-0.167	0.0694	0.133	-0.814	0.416	0.966	-6.02
Blood CD8 T cells	2 vs all	MRPS17	0.497	ENSG00000239789	0.114	-0.162	0.39	0.734	0.814	0.416	0.966	-6.02
Blood CD8 T cells	2 vs all	LRRC39	0.5	ENSG00000122477	-0.017	-0.058	0.0241	0.0252	-0.814	0.416	0.966	-6.02
Blood CD8 T cells	2 vs all	AC090844.2	0.5	ENSG00000264968	0.0235	-0.0333	0.0803	0.0359	0.814	0.416	0.966	-6.02
Blood CD8 T cells	2 vs all	TNS3	0.5	ENSG00000136205	-0.0189	-0.0648	0.0269	0.0176	-0.814	0.416	0.966	-6.02
Blood CD8 T cells	2 vs all	LINC01473	0.5	ENSG00000237877	-0.0429	-0.147	0.0608	0.0474	-0.814	0.416	0.966	-6.02
Blood CD8 T cells	2 vs all	TLNRD1	0.495	ENSG00000140406	0.154	-0.218	0.525	1.21	0.814	0.416	0.966	-6.02
Blood CD8 T cells	2 vs all	AL022069.1	0.5	ENSG00000261420	-0.0392	-0.134	0.0557	0.076	-0.814	0.416	0.966	-6.02
Blood CD8 T cells	2 vs all	CACHD1	0.5	ENSG00000158966	-0.0122	-0.0418	0.0174	0.0114	-0.814	0.416	0.966	-6.02
Blood CD8 T cells	2 vs all	ADGRB2	0.499	ENSG00000121753	-0.0466	-0.159	0.0661	0.106	-0.814	0.417	0.966	-6.02
Blood CD8 T cells	2 vs all	AC135178.2	0.5	ENSG00000263809	-0.0276	-0.0944	0.0392	0.0379	-0.814	0.417	0.966	-6.02
Blood CD8 T cells	2 vs all	CDHR3	0.501	ENSG00000128536	0.117	-0.167	0.402	0.621	0.813	0.417	0.966	-6.02
Blood CD8 T cells	2 vs all	N4BP3	0.499	ENSG00000145911	-0.0603	-0.206	0.0856	0.123	-0.813	0.417	0.966	-6.02
Blood CD8 T cells	2 vs all	PARP1	0.487	ENSG00000143799	0.163	-0.231	0.557	3.12	0.813	0.417	0.966	-6.02
Blood CD8 T cells	2 vs all	OIP5	0.495	ENSG00000104147	-0.122	-0.418	0.174	0.319	-0.813	0.417	0.966	-6.02
Blood CD8 T cells	2 vs all	AP2S1	0.474	ENSG00000042753	-0.121	-0.414	0.172	3.75	-0.813	0.417	0.966	-6.02
Blood CD8 T cells	2 vs all	TMEM189	0.495	ENSG00000240849	-0.135	-0.463	0.192	1.13	-0.813	0.417	0.966	-6.02
Blood CD8 T cells	2 vs all	AC011448.1	0.5	ENSG00000258674	-0.0123	-0.0422	0.0175	0.014	-0.813	0.417	0.966	-6.02
Blood CD8 T cells	2 vs all	CAGE1	0.5	ENSG00000164304	-0.0467	-0.16	0.0663	0.0948	-0.813	0.417	0.966	-6.02
Blood CD8 T cells	2 vs all	CDRT1	0.5	ENSG00000241322	0.0103	-0.0146	0.0351	0.00978	0.813	0.417	0.966	-6.02
Blood CD8 T cells	2 vs all	AC005046.1	0.5	ENSG00000273055	-0.0258	-0.0883	0.0367	0.024	-0.813	0.417	0.966	-6.02
Blood CD8 T cells	2 vs all	IGSF10	0.5	ENSG00000152580	-0.066	-0.226	0.0938	0.0613	-0.813	0.417	0.966	-6.02
Blood CD8 T cells	2 vs all	CCS	0.495	ENSG00000173992	0.148	-0.21	0.507	2.9	0.813	0.417	0.966	-6.02
Blood CD8 T cells	2 vs all	MOB4	0.493	ENSG00000115540	0.156	-0.221	0.533	2.47	0.813	0.417	0.966	-6.02
Blood CD8 T cells	2 vs all	BAIAP2	0.499	ENSG00000175866	-0.0965	-0.33	0.137	0.441	-0.812	0.417	0.966	-6.02
Blood CD8 T cells	2 vs all	AL590867.1	0.5	ENSG00000213121	0.0319	-0.0454	0.109	0.0342	0.812	0.417	0.966	-6.02
Blood CD8 T cells	2 vs all	PCDHGB2	0.5	ENSG00000253910	-0.0389	-0.133	0.0553	0.0387	-0.812	0.417	0.966	-6.02
Blood CD8 T cells	2 vs all	TROVE2	0.491	ENSG00000116747	0.143	-0.204	0.49	2.99	0.812	0.417	0.966	-6.02
Blood CD8 T cells	2 vs all	BBS9	0.499	ENSG00000122507	0.144	-0.204	0.492	1.23	0.812	0.417	0.966	-6.02
Blood CD8 T cells	2 vs all	PARPBP	0.496	ENSG00000185480	0.13	-0.185	0.444	0.581	0.812	0.417	0.966	-6.02
Blood CD8 T cells	2 vs all	STK40	0.494	ENSG00000196182	-0.141	-0.484	0.201	1.09	-0.812	0.417	0.966	-6.02
Blood CD8 T cells	2 vs all	IGLV3-27	0.5	ENSG00000211658	0.00506	-0.0072	0.0173	0.00304	0.812	0.417	0.966	-6.02
Blood CD8 T cells	2 vs all	MYH7B	0.5	ENSG00000078814	-0.0246	-0.0841	0.035	0.0228	-0.812	0.417	0.966	-6.02
Blood CD8 T cells	2 vs all	MRPS31	0.492	ENSG00000102738	0.154	-0.219	0.526	2.48	0.812	0.417	0.966	-6.02
Blood CD8 T cells	2 vs all	VDR	0.5	ENSG00000111424	-0.0289	-0.099	0.0412	0.0389	-0.812	0.417	0.966	-6.02
Blood CD8 T cells	2 vs all	IGF2BP3	0.5	ENSG00000136231	-0.027	-0.0926	0.0385	0.0251	-0.812	0.418	0.966	-6.02
Blood CD8 T cells	2 vs all	AC010319.3	0.5	ENSG00000269053	0.0199	-0.0283	0.068	0.0156	0.812	0.418	0.966	-6.02
Blood CD8 T cells	2 vs all	HNRNPM	0.491	ENSG00000099783	0.125	-0.178	0.428	3.66	0.811	0.418	0.966	-6.02
Blood CD8 T cells	2 vs all	IPO7	0.492	ENSG00000205339	0.154	-0.219	0.527	1.91	0.811	0.418	0.966	-6.02
Blood CD8 T cells	2 vs all	RABGAP1	0.498	ENSG00000011454	0.145	-0.207	0.498	1.31	0.811	0.418	0.966	-6.02
Blood CD8 T cells	2 vs all	FAM107B	0.473	ENSG00000065809	0.169	-0.241	0.579	3.21	0.811	0.418	0.966	-6.02
Blood CD8 T cells	2 vs all	LSM5	0.477	ENSG00000106355	-0.124	-0.425	0.177	3.53	-0.811	0.418	0.966	-6.02
Blood CD8 T cells	2 vs all	AC010273.1	0.5	ENSG00000248664	0.0125	-0.0178	0.0427	0.0107	0.811	0.418	0.966	-6.02
Blood CD8 T cells	2 vs all	AGBL5	0.498	ENSG00000084693	0.106	-0.15	0.362	0.606	0.811	0.418	0.966	-6.02
Blood CD8 T cells	2 vs all	LINC01480	0.5	ENSG00000270164	-0.0551	-0.189	0.0785	0.0681	-0.811	0.418	0.966	-6.02
Blood CD8 T cells	2 vs all	CCM2	0.49	ENSG00000136280	0.157	-0.224	0.538	2.54	0.811	0.418	0.966	-6.02
Blood CD8 T cells	2 vs all	MCRS1	0.486	ENSG00000187778	0.15	-0.215	0.516	2.63	0.811	0.418	0.966	-6.02
Blood CD8 T cells	2 vs all	LRFN3	0.5	ENSG00000126243	0.105	-0.149	0.358	0.483	0.811	0.418	0.966	-6.02
Blood CD8 T cells	2 vs all	NDUFB10	0.503	ENSG00000140990	0.0989	-0.141	0.339	4.24	0.811	0.418	0.966	-6.02
Blood CD8 T cells	2 vs all	CLCN7	0.498	ENSG00000103249	0.129	-0.185	0.443	0.992	0.811	0.418	0.966	-6.02
Blood CD8 T cells	2 vs all	AC007325.4	0.5	ENSG00000278817	0.0098	-0.014	0.0336	0.00761	0.811	0.418	0.966	-6.02
Blood CD8 T cells	2 vs all	CCDC89	0.5	ENSG00000179071	-0.0234	-0.0801	0.0334	0.0217	-0.811	0.418	0.966	-6.02
Blood CD8 T cells	2 vs all	UBXN11	0.489	ENSG00000158062	0.168	-0.24	0.577	2.1	0.81	0.418	0.966	-6.02
Blood CD8 T cells	2 vs all	AL358115.1	0.5	ENSG00000236364	-0.0157	-0.054	0.0225	0.0172	-0.81	0.418	0.966	-6.02
Blood CD8 T cells	2 vs all	RAB36	0.5	ENSG00000100228	0.0347	-0.0496	0.119	0.0593	0.81	0.418	0.966	-6.02
Blood CD8 T cells	2 vs all	SLC10A4	0.5	ENSG00000145248	0.00465	-0.00664	0.0159	0.00343	0.81	0.418	0.966	-6.02
Blood CD8 T cells	2 vs all	AL138781.1	0.499	ENSG00000260193	-0.0498	-0.171	0.0711	0.12	-0.81	0.419	0.966	-6.02
Blood CD8 T cells	2 vs all	RHEB	0.484	ENSG00000106615	0.138	-0.198	0.474	3.02	0.81	0.419	0.966	-6.02
Blood CD8 T cells	2 vs all	ACADS	0.488	ENSG00000122971	0.153	-0.219	0.524	1.74	0.81	0.419	0.966	-6.02
Blood CD8 T cells	2 vs all	MTUS1	0.5	ENSG00000129422	0.0633	-0.0905	0.217	0.191	0.81	0.419	0.966	-6.02
Blood CD8 T cells	2 vs all	TEX9	0.5	ENSG00000151575	-0.0425	-0.146	0.0607	0.0643	-0.81	0.419	0.966	-6.02
Blood CD8 T cells	2 vs all	BMS1P14	0.5	ENSG00000276500	0.0209	-0.0299	0.0716	0.0169	0.809	0.419	0.966	-6.02
Blood CD8 T cells	2 vs all	PCDHGB5	0.5	ENSG00000276547	-0.0508	-0.174	0.0727	0.0497	-0.809	0.419	0.966	-6.02
Blood CD8 T cells	2 vs all	CDH23	0.499	ENSG00000107736	-0.0686	-0.236	0.0983	0.218	-0.809	0.419	0.966	-6.02
Blood CD8 T cells	2 vs all	SLC5A5	0.5	ENSG00000105641	0.0294	-0.0421	0.101	0.0437	0.809	0.419	0.966	-6.02
Blood CD8 T cells	2 vs all	ADCY1	0.5	ENSG00000164742	-0.0154	-0.053	0.0221	0.0143	-0.809	0.419	0.966	-6.02
Blood CD8 T cells	2 vs all	AC010967.1	0.5	ENSG00000228033	-0.0465	-0.16	0.0666	0.0432	-0.809	0.419	0.966	-6.02
Blood CD8 T cells	2 vs all	TMEM240	0.5	ENSG00000205090	-0.0239	-0.082	0.0342	0.0222	-0.809	0.419	0.966	-6.02
Blood CD8 T cells	2 vs all	RBM28	0.493	ENSG00000106344	0.155	-0.222	0.533	1.63	0.809	0.419	0.966	-6.02
Blood CD8 T cells	2 vs all	ANXA5	0.472	ENSG00000164111	-0.194	-0.665	0.278	3.48	-0.809	0.419	0.966	-6.02
Blood CD8 T cells	2 vs all	AL357874.1	0.5	ENSG00000227933	-0.0109	-0.0375	0.0157	0.0101	-0.808	0.419	0.966	-6.02
Blood CD8 T cells	2 vs all	MGST1	0.5	ENSG00000008394	-0.0744	-0.256	0.107	0.0939	-0.808	0.419	0.966	-6.02
Blood CD8 T cells	2 vs all	PRR13	0.499	ENSG00000205352	0.0953	-0.137	0.327	4.58	0.808	0.42	0.966	-6.02
Blood CD8 T cells	2 vs all	GBA	0.49	ENSG00000177628	-0.15	-0.514	0.215	1.68	-0.808	0.42	0.966	-6.02
Blood CD8 T cells	2 vs all	PEX3	0.496	ENSG00000034693	0.155	-0.223	0.534	1.65	0.808	0.42	0.966	-6.02
Blood CD8 T cells	2 vs all	PRDM12	0.5	ENSG00000130711	-0.0127	-0.0436	0.0182	0.0118	-0.808	0.42	0.966	-6.02
Blood CD8 T cells	2 vs all	WDR59	0.496	ENSG00000103091	-0.141	-0.486	0.203	1.03	-0.808	0.42	0.966	-6.02
Blood CD8 T cells	2 vs all	ARHGAP44	0.5	ENSG00000006740	0.00903	-0.013	0.031	0.0076	0.808	0.42	0.966	-6.02
Blood CD8 T cells	2 vs all	AC093323.1	0.496	ENSG00000170846	0.145	-0.208	0.498	1.17	0.808	0.42	0.966	-6.02
Blood CD8 T cells	2 vs all	AC092718.1	0.5	ENSG00000245059	-0.0329	-0.113	0.0473	0.0496	-0.808	0.42	0.966	-6.02
Blood CD8 T cells	2 vs all	NPIPB15	0.499	ENSG00000196436	-0.0522	-0.18	0.075	0.134	-0.808	0.42	0.966	-6.02
Blood CD8 T cells	2 vs all	TRIAP1	0.495	ENSG00000170855	0.155	-0.223	0.533	2.41	0.808	0.42	0.966	-6.02
Blood CD8 T cells	2 vs all	INTS6-AS1	0.496	ENSG00000236778	0.14	-0.202	0.483	1.13	0.808	0.42	0.966	-6.02
Blood CD8 T cells	2 vs all	TATDN2	0.496	ENSG00000157014	-0.129	-0.443	0.185	0.899	-0.808	0.42	0.966	-6.02
Blood CD8 T cells	2 vs all	AC087354.1	0.5	ENSG00000254258	0.0107	-0.0153	0.0367	0.00734	0.808	0.42	0.966	-6.02
Blood CD8 T cells	2 vs all	RPP14	0.498	ENSG00000163684	0.126	-0.181	0.433	0.986	0.808	0.42	0.966	-6.02
Blood CD8 T cells	2 vs all	SLC44A3	0.5	ENSG00000143036	-0.0236	-0.0811	0.0339	0.0276	-0.808	0.42	0.966	-6.02
Blood CD8 T cells	2 vs all	CXorf57	0.499	ENSG00000147231	0.118	-0.169	0.404	0.672	0.807	0.42	0.966	-6.02
Blood CD8 T cells	2 vs all	FBXW5	0.482	ENSG00000159069	0.129	-0.185	0.443	3.44	0.807	0.42	0.966	-6.02
Blood CD8 T cells	2 vs all	C2orf74	0.491	ENSG00000237651	0.157	-0.225	0.538	1.83	0.807	0.42	0.966	-6.02
Blood CD8 T cells	2 vs all	SLC25A33	0.497	ENSG00000171612	-0.117	-0.403	0.168	0.581	-0.807	0.42	0.966	-6.02
Blood CD8 T cells	2 vs all	ZFAND4	0.498	ENSG00000172671	0.114	-0.164	0.392	0.674	0.807	0.42	0.966	-6.02
Blood CD8 T cells	2 vs all	TRPM8	0.5	ENSG00000144481	-0.0246	-0.0847	0.0354	0.0229	-0.807	0.42	0.966	-6.02
Blood CD8 T cells	2 vs all	NDUFAF5	0.497	ENSG00000101247	0.132	-0.19	0.454	0.977	0.807	0.42	0.966	-6.02
Blood CD8 T cells	2 vs all	AL139393.2	0.5	ENSG00000272841	-0.0495	-0.17	0.0712	0.105	-0.807	0.42	0.966	-6.03
Blood CD8 T cells	2 vs all	EDARADD	0.5	ENSG00000186197	0.123	-0.178	0.424	0.766	0.807	0.42	0.966	-6.03
Blood CD8 T cells	2 vs all	RPP38	0.494	ENSG00000152464	0.152	-0.218	0.522	1.61	0.807	0.42	0.966	-6.03
Blood CD8 T cells	2 vs all	BAHD1	0.497	ENSG00000140320	-0.12	-0.414	0.173	0.798	-0.807	0.421	0.966	-6.03
Blood CD8 T cells	2 vs all	CSF3R	0.5	ENSG00000119535	-0.083	-0.286	0.12	0.0796	-0.807	0.421	0.966	-6.03
Blood CD8 T cells	2 vs all	JADE1	0.497	ENSG00000077684	0.15	-0.216	0.515	1.76	0.806	0.421	0.966	-6.03
Blood CD8 T cells	2 vs all	KCND1	0.5	ENSG00000102057	-0.0502	-0.173	0.0724	0.0721	-0.806	0.421	0.966	-6.03
Blood CD8 T cells	2 vs all	KLHL8	0.497	ENSG00000145332	-0.126	-0.433	0.181	0.854	-0.806	0.421	0.966	-6.03
Blood CD8 T cells	2 vs all	IFT46	0.499	ENSG00000118096	0.0863	-0.124	0.297	0.385	0.806	0.421	0.966	-6.03
Blood CD8 T cells	2 vs all	CCDC42	0.5	ENSG00000161973	0.027	-0.0388	0.0928	0.0462	0.806	0.421	0.966	-6.03
Blood CD8 T cells	2 vs all	NME9	0.5	ENSG00000181322	0.0347	-0.0499	0.119	0.0534	0.806	0.421	0.966	-6.03
Blood CD8 T cells	2 vs all	AL592183.1	0.498	ENSG00000273748	-0.0895	-0.308	0.129	0.364	-0.806	0.421	0.966	-6.03
Blood CD8 T cells	2 vs all	LMNB1-DT	0.5	ENSG00000251072	-0.0181	-0.0623	0.0261	0.0193	-0.806	0.421	0.966	-6.03
Blood CD8 T cells	2 vs all	LRRIQ3	0.499	ENSG00000162620	0.0887	-0.128	0.305	0.402	0.806	0.421	0.966	-6.03
Blood CD8 T cells	2 vs all	HIGD2B	0.5	ENSG00000175202	0.0117	-0.0169	0.0404	0.0129	0.806	0.421	0.966	-6.03
Blood CD8 T cells	2 vs all	SLC39A3	0.495	ENSG00000141873	-0.142	-0.489	0.205	1.25	-0.806	0.421	0.966	-6.03
Blood CD8 T cells	2 vs all	TUBB1	0.5	ENSG00000101162	0.0125	-0.0181	0.0431	0.0108	0.806	0.421	0.966	-6.03
Blood CD8 T cells	2 vs all	AC022762.2	0.5	ENSG00000267940	-0.0203	-0.07	0.0293	0.0214	-0.805	0.421	0.966	-6.03
Blood CD8 T cells	2 vs all	KIAA0040	0.495	ENSG00000235750	0.15	-0.217	0.517	1.73	0.805	0.421	0.966	-6.03
Blood CD8 T cells	2 vs all	APPL2	0.498	ENSG00000136044	0.114	-0.165	0.394	0.695	0.805	0.421	0.966	-6.03
Blood CD8 T cells	2 vs all	TMEM56-RWDD3	0.5	ENSG00000271092	-0.0215	-0.0739	0.031	0.0199	-0.805	0.421	0.966	-6.03
Blood CD8 T cells	2 vs all	SCARF2	0.5	ENSG00000244486	0.0445	-0.0642	0.153	0.0865	0.805	0.421	0.966	-6.03
