## Supplementary material for "Altered interactions between circulating and tissue-resident CD8 T cells with the colonic mucosa define colitis associated with immune checkpoint inhibitors": Table S3: 460868_file04 (part 254 of 272)

analysis	contrast	gene	auc	ensembl_id	log_fc	ci_l	ci_r	ave_expr	t	p_value	adj_p_val	b
Blood CD8 T cells	2 vs all	AL590708.1	0.5	ENSG00000232850	-0.0143	-0.0493	0.0207	0.0183	-0.805	0.421	0.966	-6.03
Blood CD8 T cells	2 vs all	ZNF225	0.5	ENSG00000256294	0.0632	-0.0913	0.218	0.236	0.805	0.422	0.966	-6.03
Blood CD8 T cells	2 vs all	AP001267.2	0.5	ENSG00000255384	-0.0153	-0.0529	0.0222	0.0193	-0.805	0.422	0.966	-6.03
Blood CD8 T cells	2 vs all	RIMBP3B	0.5	ENSG00000274600	-0.018	-0.0619	0.026	0.0167	-0.805	0.422	0.966	-6.03
Blood CD8 T cells	2 vs all	TENT2	0.49	ENSG00000164329	0.164	-0.237	0.565	2.17	0.805	0.422	0.966	-6.03
Blood CD8 T cells	2 vs all	SLC35D1	0.496	ENSG00000116704	-0.121	-0.417	0.175	0.825	-0.804	0.422	0.966	-6.03
Blood CD8 T cells	2 vs all	POU6F1	0.5	ENSG00000184271	0.0674	-0.0976	0.232	0.194	0.804	0.422	0.966	-6.03
Blood CD8 T cells	2 vs all	FBXO38	0.496	ENSG00000145868	0.145	-0.21	0.501	1.34	0.804	0.422	0.966	-6.03
Blood CD8 T cells	2 vs all	MLST8	0.488	ENSG00000167965	-0.146	-0.504	0.212	2.11	-0.804	0.422	0.966	-6.03
Blood CD8 T cells	2 vs all	NOL11	0.49	ENSG00000130935	0.154	-0.223	0.532	2.05	0.804	0.422	0.966	-6.03
Blood CD8 T cells	2 vs all	MAP2K1	0.49	ENSG00000169032	0.166	-0.241	0.574	2.1	0.803	0.422	0.966	-6.03
Blood CD8 T cells	2 vs all	NAT10	0.497	ENSG00000135372	0.138	-0.2	0.476	1.14	0.803	0.422	0.966	-6.03
Blood CD8 T cells	2 vs all	PLEKHH3	0.5	ENSG00000068137	-0.0138	-0.0474	0.0199	0.0128	-0.803	0.422	0.966	-6.03
Blood CD8 T cells	2 vs all	TSLP	0.5	ENSG00000145777	0.0226	-0.0328	0.0779	0.0298	0.803	0.423	0.966	-6.03
Blood CD8 T cells	2 vs all	AL138762.1	0.5	ENSG00000272572	-0.0305	-0.105	0.0443	0.0532	-0.803	0.423	0.966	-6.03
Blood CD8 T cells	2 vs all	TTPAL	0.499	ENSG00000124120	0.125	-0.181	0.431	0.756	0.803	0.423	0.966	-6.03
Blood CD8 T cells	2 vs all	ZNF138	0.495	ENSG00000197008	0.142	-0.206	0.49	1.52	0.803	0.423	0.966	-6.03
Blood CD8 T cells	2 vs all	CDK10	0.492	ENSG00000185324	-0.152	-0.524	0.22	2.13	-0.803	0.423	0.966	-6.03
Blood CD8 T cells	2 vs all	HCFC1-AS1	0.5	ENSG00000235802	0.00441	-0.0064	0.0152	0.00281	0.803	0.423	0.966	-6.03
Blood CD8 T cells	2 vs all	SMU1	0.494	ENSG00000122692	0.146	-0.212	0.503	2.53	0.803	0.423	0.966	-6.03
Blood CD8 T cells	2 vs all	NTPCR	0.493	ENSG00000135778	0.148	-0.215	0.51	2.01	0.803	0.423	0.966	-6.03
Blood CD8 T cells	2 vs all	AC008393.1	0.5	ENSG00000245317	0.0756	-0.11	0.261	0.281	0.803	0.423	0.966	-6.03
Blood CD8 T cells	2 vs all	ZBTB3	0.5	ENSG00000185670	0.0861	-0.125	0.297	0.309	0.802	0.423	0.966	-6.03
Blood CD8 T cells	2 vs all	AC021054.1	0.5	ENSG00000177406	0.101	-0.146	0.348	0.47	0.802	0.423	0.966	-6.03
Blood CD8 T cells	2 vs all	AL138963.3	0.494	ENSG00000273149	0.197	-0.287	0.682	3.02	0.802	0.423	0.966	-6.03
Blood CD8 T cells	2 vs all	AL158835.1	0.499	ENSG00000224023	-0.0756	-0.261	0.11	0.285	-0.802	0.423	0.966	-6.03
Blood CD8 T cells	2 vs all	RASL11A	0.5	ENSG00000122035	-0.0402	-0.139	0.0585	0.0776	-0.802	0.423	0.966	-6.03
Blood CD8 T cells	2 vs all	RNF41	0.494	ENSG00000181852	0.151	-0.219	0.521	1.56	0.802	0.423	0.966	-6.03
Blood CD8 T cells	2 vs all	CEBPZ	0.501	ENSG00000115816	0.147	-0.214	0.508	2.79	0.802	0.423	0.966	-6.03
Blood CD8 T cells	2 vs all	LINC01209	0.5	ENSG00000228308	0.0128	-0.0187	0.0443	0.00533	0.801	0.423	0.966	-6.03
Blood CD8 T cells	2 vs all	ZNF114	0.5	ENSG00000178150	-0.0126	-0.0436	0.0184	0.0117	-0.801	0.424	0.966	-6.03
Blood CD8 T cells	2 vs all	ZNF530	0.499	ENSG00000183647	0.1	-0.146	0.346	0.486	0.801	0.424	0.966	-6.03
Blood CD8 T cells	2 vs all	ZNF354C	0.5	ENSG00000177932	0.102	-0.149	0.354	0.45	0.801	0.424	0.966	-6.03
Blood CD8 T cells	2 vs all	SOD2-OT1	0.5	ENSG00000285427	-0.0169	-0.0584	0.0246	0.0182	-0.801	0.424	0.966	-6.03
Blood CD8 T cells	2 vs all	EXOSC8	0.49	ENSG00000120699	0.166	-0.241	0.572	2.42	0.801	0.424	0.966	-6.03
Blood CD8 T cells	2 vs all	SFXN1	0.489	ENSG00000164466	0.149	-0.216	0.513	2.72	0.801	0.424	0.966	-6.03
Blood CD8 T cells	2 vs all	AC092903.2	0.5	ENSG00000248787	0.0181	-0.0264	0.0625	0.019	0.801	0.424	0.966	-6.03
Blood CD8 T cells	2 vs all	PTPN9	0.496	ENSG00000169410	-0.141	-0.488	0.206	1.12	-0.801	0.424	0.966	-6.03
Blood CD8 T cells	2 vs all	CYCS	0.491	ENSG00000172115	0.134	-0.196	0.464	3.67	0.8	0.424	0.966	-6.03
Blood CD8 T cells	2 vs all	MTPAP	0.498	ENSG00000107951	0.111	-0.162	0.385	0.617	0.8	0.424	0.966	-6.03
Blood CD8 T cells	2 vs all	SIRT5	0.496	ENSG00000124523	0.14	-0.204	0.485	1.23	0.8	0.424	0.966	-6.03
Blood CD8 T cells	2 vs all	CBFB	0.492	ENSG00000067955	-0.151	-0.521	0.22	1.63	-0.8	0.424	0.966	-6.03
Blood CD8 T cells	2 vs all	AC012615.5	0.5	ENSG00000267232	-0.0221	-0.0763	0.0322	0.0274	-0.8	0.424	0.966	-6.03
Blood CD8 T cells	2 vs all	SEC61A1	0.492	ENSG00000058262	0.148	-0.216	0.512	2.68	0.8	0.424	0.966	-6.03
Blood CD8 T cells	2 vs all	PITHD1	0.494	ENSG00000057757	0.143	-0.208	0.493	2.9	0.8	0.425	0.966	-6.03
Blood CD8 T cells	2 vs all	ASB9	0.5	ENSG00000102048	-0.0515	-0.178	0.0753	0.0547	-0.799	0.425	0.966	-6.03
Blood CD8 T cells	2 vs all	SLC39A4	0.493	ENSG00000147804	-0.147	-0.509	0.215	1.57	-0.799	0.425	0.966	-6.03
Blood CD8 T cells	2 vs all	SUN1	0.495	ENSG00000164828	-0.128	-0.442	0.187	1.11	-0.799	0.425	0.966	-6.03
Blood CD8 T cells	2 vs all	CCDC87	0.5	ENSG00000182791	-0.00732	-0.0253	0.0107	0.00679	-0.799	0.425	0.966	-6.03
Blood CD8 T cells	2 vs all	ADCY3	0.498	ENSG00000138031	-0.0907	-0.314	0.133	0.35	-0.799	0.425	0.966	-6.03
Blood CD8 T cells	2 vs all	ZBTB5	0.499	ENSG00000168795	0.0922	-0.135	0.319	0.441	0.799	0.425	0.966	-6.03
Blood CD8 T cells	2 vs all	AC068724.3	0.5	ENSG00000285080	-0.0421	-0.146	0.0616	0.0842	-0.799	0.425	0.966	-6.03
Blood CD8 T cells	2 vs all	JMJD7	0.499	ENSG00000243789	-0.072	-0.249	0.105	0.282	-0.799	0.425	0.966	-6.03
Blood CD8 T cells	2 vs all	AC138356.1	0.5	ENSG00000183154	0.0477	-0.0699	0.165	0.0336	0.799	0.425	0.966	-6.03
Blood CD8 T cells	2 vs all	CCNI	0.522	ENSG00000118816	0.0875	-0.128	0.303	5.09	0.798	0.425	0.966	-6.03
Blood CD8 T cells	2 vs all	PRNP	0.48	ENSG00000171867	-0.151	-0.522	0.221	2.81	-0.798	0.425	0.966	-6.03
Blood CD8 T cells	2 vs all	CARS	0.483	ENSG00000110619	-0.145	-0.503	0.213	2.28	-0.798	0.425	0.966	-6.03
Blood CD8 T cells	2 vs all	ARL2BP	0.486	ENSG00000102931	0.125	-0.182	0.432	3.13	0.798	0.425	0.966	-6.03
Blood CD8 T cells	2 vs all	ANKLE1	0.5	ENSG00000160117	-0.0485	-0.168	0.071	0.099	-0.798	0.425	0.966	-6.03
Blood CD8 T cells	2 vs all	H6PD	0.498	ENSG00000049239	0.129	-0.19	0.448	0.919	0.798	0.425	0.966	-6.03
Blood CD8 T cells	2 vs all	FLNA	0.409	ENSG00000196924	-0.163	-0.565	0.239	4.65	-0.798	0.425	0.966	-6.03
Blood CD8 T cells	2 vs all	AC234582.2	0.5	ENSG00000236263	-0.0203	-0.0704	0.0298	0.0291	-0.798	0.426	0.966	-6.03
Blood CD8 T cells	2 vs all	MRPS30-DT	0.5	ENSG00000251141	-0.0424	-0.147	0.0622	0.0835	-0.798	0.426	0.966	-6.03
Blood CD8 T cells	2 vs all	AC005082.1	0.5	ENSG00000226816	-0.0225	-0.0781	0.0331	0.0259	-0.798	0.426	0.966	-6.03
Blood CD8 T cells	2 vs all	TLR8	0.5	ENSG00000101916	0.00621	-0.00911	0.0215	0.00457	0.798	0.426	0.966	-6.03
Blood CD8 T cells	2 vs all	AL583722.2	0.5	ENSG00000258430	0.0121	-0.0177	0.0419	0.0111	0.798	0.426	0.966	-6.03
Blood CD8 T cells	2 vs all	PGAM4	0.5	ENSG00000226784	-0.0212	-0.0733	0.031	0.0247	-0.798	0.426	0.966	-6.03
Blood CD8 T cells	2 vs all	RASEF	0.5	ENSG00000165105	0.00956	-0.014	0.0332	0.00783	0.798	0.426	0.966	-6.03
Blood CD8 T cells	2 vs all	LASP1	0.475	ENSG00000002834	-0.162	-0.562	0.238	2.81	-0.797	0.426	0.966	-6.03
Blood CD8 T cells	2 vs all	SLC25A25	0.497	ENSG00000148339	0.135	-0.199	0.469	1.13	0.797	0.426	0.966	-6.03
Blood CD8 T cells	2 vs all	FAM167B	0.498	ENSG00000183615	-0.0842	-0.292	0.124	0.332	-0.797	0.426	0.966	-6.03
Blood CD8 T cells	2 vs all	AL034549.1	0.498	ENSG00000285230	-0.0791	-0.275	0.116	0.312	-0.797	0.426	0.966	-6.03
Blood CD8 T cells	2 vs all	RAN	0.466	ENSG00000132341	-0.127	-0.442	0.187	4.5	-0.797	0.426	0.966	-6.03
Blood CD8 T cells	2 vs all	NRCAM	0.5	ENSG00000091129	-0.04	-0.139	0.0587	0.0475	-0.797	0.426	0.966	-6.03
Blood CD8 T cells	2 vs all	EFNA3	0.5	ENSG00000143590	-0.0315	-0.109	0.0462	0.0465	-0.797	0.426	0.966	-6.03
Blood CD8 T cells	2 vs all	AC073508.3	0.499	ENSG00000278834	-0.0771	-0.268	0.113	0.295	-0.797	0.426	0.966	-6.03
Blood CD8 T cells	2 vs all	C1GALT1	0.489	ENSG00000106392	0.16	-0.235	0.554	2.49	0.797	0.426	0.966	-6.03
Blood CD8 T cells	2 vs all	CCDC136	0.5	ENSG00000128596	0.0777	-0.114	0.27	0.316	0.797	0.426	0.966	-6.03
Blood CD8 T cells	2 vs all	XPA	0.497	ENSG00000136936	0.151	-0.222	0.524	2.55	0.796	0.426	0.966	-6.03
Blood CD8 T cells	2 vs all	CRYBB2	0.498	ENSG00000244752	0.0931	-0.137	0.323	0.477	0.796	0.426	0.966	-6.03
Blood CD8 T cells	2 vs all	RGS16	0.5	ENSG00000143333	-0.0337	-0.117	0.0496	0.0313	-0.796	0.427	0.966	-6.03
Blood CD8 T cells	2 vs all	BLVRA	0.492	ENSG00000106605	0.161	-0.237	0.559	2.05	0.796	0.427	0.966	-6.03
Blood CD8 T cells	2 vs all	NUDT10	0.5	ENSG00000122824	-0.042	-0.146	0.0618	0.039	-0.796	0.427	0.966	-6.03
Blood CD8 T cells	2 vs all	SDR39U1	0.488	ENSG00000100445	0.133	-0.195	0.461	2.91	0.796	0.427	0.966	-6.03
Blood CD8 T cells	2 vs all	ESRP2	0.5	ENSG00000103067	0.00915	-0.0135	0.0318	0.00769	0.796	0.427	0.966	-6.03
Blood CD8 T cells	2 vs all	PTK2B	0.486	ENSG00000120899	0.167	-0.246	0.579	2.36	0.796	0.427	0.966	-6.03
Blood CD8 T cells	2 vs all	TBX19	0.499	ENSG00000143178	0.0664	-0.0978	0.231	0.246	0.796	0.427	0.966	-6.03
Blood CD8 T cells	2 vs all	CDH24	0.5	ENSG00000139880	-0.0247	-0.0859	0.0364	0.0333	-0.796	0.427	0.966	-6.03
Blood CD8 T cells	2 vs all	FGF11	0.5	ENSG00000161958	-0.0309	-0.107	0.0455	0.0417	-0.796	0.427	0.966	-6.03
Blood CD8 T cells	2 vs all	GRWD1	0.494	ENSG00000105447	0.149	-0.22	0.518	1.66	0.796	0.427	0.966	-6.03
Blood CD8 T cells	2 vs all	CALCRL	0.5	ENSG00000064989	-0.0438	-0.152	0.0645	0.0406	-0.796	0.427	0.966	-6.03
Blood CD8 T cells	2 vs all	CALCOCO2	0.491	ENSG00000136436	0.145	-0.214	0.503	3.04	0.795	0.427	0.966	-6.03
Blood CD8 T cells	2 vs all	TRIP11	0.495	ENSG00000100815	0.151	-0.223	0.525	2.34	0.795	0.427	0.966	-6.03
Blood CD8 T cells	2 vs all	PPT2	0.499	ENSG00000221988	-0.0759	-0.264	0.112	0.311	-0.795	0.427	0.966	-6.03
Blood CD8 T cells	2 vs all	LINC00334	0.5	ENSG00000182586	0.0492	-0.0725	0.171	0.0763	0.795	0.427	0.966	-6.03
Blood CD8 T cells	2 vs all	RAB9B	0.5	ENSG00000123570	-0.0441	-0.153	0.0651	0.0642	-0.795	0.427	0.966	-6.03
Blood CD8 T cells	2 vs all	BTN3A1	0.491	ENSG00000026950	0.155	-0.229	0.539	2.62	0.795	0.427	0.966	-6.03
Blood CD8 T cells	2 vs all	TTC28	0.5	ENSG00000100154	-0.0427	-0.149	0.0631	0.0618	-0.795	0.427	0.966	-6.03
Blood CD8 T cells	2 vs all	SERPINC1	0.5	ENSG00000117601	0.0104	-0.0153	0.036	0.00709	0.795	0.427	0.966	-6.03
Blood CD8 T cells	2 vs all	IPO13	0.498	ENSG00000117408	0.129	-0.191	0.45	1	0.795	0.427	0.966	-6.03
Blood CD8 T cells	2 vs all	TEX264	0.48	ENSG00000164081	-0.157	-0.546	0.232	3.23	-0.795	0.427	0.966	-6.03
Blood CD8 T cells	2 vs all	KDM2B	0.495	ENSG00000089094	0.149	-0.22	0.518	1.66	0.795	0.427	0.966	-6.03
Blood CD8 T cells	2 vs all	PIGX	0.491	ENSG00000163964	-0.16	-0.555	0.236	1.22	-0.795	0.428	0.966	-6.03
Blood CD8 T cells	2 vs all	RHOG	0.49	ENSG00000177105	0.119	-0.176	0.415	3.97	0.795	0.428	0.966	-6.03
Blood CD8 T cells	2 vs all	CHMP6	0.493	ENSG00000176108	0.15	-0.222	0.523	2.15	0.794	0.428	0.966	-6.03
Blood CD8 T cells	2 vs all	AL021396.1	0.5	ENSG00000229766	-0.0103	-0.0358	0.0152	0.0121	-0.794	0.428	0.966	-6.03
Blood CD8 T cells	2 vs all	AC026202.2	0.5	ENSG00000233912	-0.0268	-0.0931	0.0396	0.0345	-0.794	0.428	0.966	-6.03
Blood CD8 T cells	2 vs all	EPHB4	0.5	ENSG00000196411	0.0203	-0.0301	0.0707	0.0274	0.794	0.428	0.966	-6.03
Blood CD8 T cells	2 vs all	ZWINT	0.489	ENSG00000122952	-0.188	-0.656	0.279	0.558	-0.794	0.428	0.966	-6.04
Blood CD8 T cells	2 vs all	ZBTB11	0.497	ENSG00000066422	0.153	-0.226	0.531	1.59	0.794	0.428	0.966	-6.04
Blood CD8 T cells	2 vs all	RABEPK	0.493	ENSG00000136933	0.145	-0.214	0.503	1.83	0.794	0.428	0.966	-6.04
Blood CD8 T cells	2 vs all	S100A11	0.421	ENSG00000163191	-0.15	-0.522	0.222	4.46	-0.794	0.428	0.966	-6.04
Blood CD8 T cells	2 vs all	TNRC6A	0.496	ENSG00000090905	0.152	-0.224	0.528	1.43	0.794	0.428	0.966	-6.04
Blood CD8 T cells	2 vs all	PRDX5	0.475	ENSG00000126432	-0.123	-0.429	0.182	3.96	-0.794	0.428	0.966	-6.04
Blood CD8 T cells	2 vs all	REXO5	0.5	ENSG00000005189	0.0717	-0.106	0.249	0.179	0.794	0.428	0.966	-6.04
Blood CD8 T cells	2 vs all	AL031283.2	0.5	ENSG00000233485	-0.0096	-0.0334	0.0142	0.00891	-0.794	0.428	0.966	-6.04
Blood CD8 T cells	2 vs all	AL451062.3	0.5	ENSG00000284989	0.0388	-0.0575	0.135	0.0772	0.794	0.428	0.966	-6.04
Blood CD8 T cells	2 vs all	SRPK1	0.491	ENSG00000096063	0.154	-0.227	0.535	2.52	0.794	0.428	0.966	-6.04
Blood CD8 T cells	2 vs all	TPPP3	0.5	ENSG00000159713	-0.0188	-0.0654	0.0278	0.0175	-0.793	0.428	0.966	-6.04
Blood CD8 T cells	2 vs all	ATF6B	0.486	ENSG00000213676	0.133	-0.198	0.464	3.05	0.793	0.428	0.966	-6.04
Blood CD8 T cells	2 vs all	DHRS7B	0.497	ENSG00000109016	0.123	-0.183	0.429	0.83	0.793	0.428	0.966	-6.04
Blood CD8 T cells	2 vs all	TBCC	0.507	ENSG00000124659	0.139	-0.206	0.483	2.76	0.793	0.428	0.966	-6.04
Blood CD8 T cells	2 vs all	ERFE	0.5	ENSG00000178752	-0.0177	-0.0616	0.0262	0.0164	-0.793	0.428	0.966	-6.04
Blood CD8 T cells	2 vs all	ICAM4	0.499	ENSG00000105371	-0.0738	-0.257	0.109	0.139	-0.793	0.428	0.966	-6.04
Blood CD8 T cells	2 vs all	CUTA	0.507	ENSG00000112514	0.103	-0.153	0.36	4.3	0.793	0.428	0.966	-6.04
Blood CD8 T cells	2 vs all	CCDC83	0.5	ENSG00000150676	-0.0167	-0.0582	0.0248	0.0155	-0.793	0.429	0.966	-6.04
Blood CD8 T cells	2 vs all	DTNBP1	0.491	ENSG00000047579	0.154	-0.229	0.537	1.8	0.793	0.429	0.966	-6.04
Blood CD8 T cells	2 vs all	SENP6	0.5	ENSG00000112701	0.152	-0.225	0.528	2.75	0.792	0.429	0.966	-6.04
Blood CD8 T cells	2 vs all	WASF1	0.5	ENSG00000112290	-0.0524	-0.183	0.0778	0.0693	-0.792	0.429	0.966	-6.04
Blood CD8 T cells	2 vs all	MCM8-AS1	0.5	ENSG00000278719	0.0133	-0.0198	0.0465	0.0138	0.792	0.429	0.966	-6.04
Blood CD8 T cells	2 vs all	GSPT2	0.497	ENSG00000189369	-0.132	-0.461	0.197	1.05	-0.792	0.429	0.966	-6.04
Blood CD8 T cells	2 vs all	TFAM	0.493	ENSG00000108064	0.137	-0.204	0.479	2.54	0.792	0.429	0.966	-6.04
Blood CD8 T cells	2 vs all	AC087362.1	0.499	ENSG00000254898	-0.0464	-0.162	0.0689	0.124	-0.792	0.429	0.966	-6.04
Blood CD8 T cells	2 vs all	ARL6	0.498	ENSG00000113966	-0.0975	-0.34	0.145	0.515	-0.792	0.429	0.966	-6.04
Blood CD8 T cells	2 vs all	GRAMD4	0.498	ENSG00000075240	-0.112	-0.389	0.166	0.561	-0.792	0.429	0.966	-6.04
Blood CD8 T cells	2 vs all	DPPA4	0.5	ENSG00000121570	-0.0671	-0.234	0.0997	0.0623	-0.792	0.429	0.966	-6.04
Blood CD8 T cells	2 vs all	FRG1-DT	0.5	ENSG00000245685	-0.0194	-0.0677	0.0288	0.0206	-0.792	0.429	0.966	-6.04
Blood CD8 T cells	2 vs all	AC006547.1	0.5	ENSG00000236540	0.00611	-0.00907	0.0213	0.00467	0.792	0.429	0.966	-6.04
Blood CD8 T cells	2 vs all	MORN4	0.5	ENSG00000171160	0.0521	-0.0774	0.182	0.155	0.792	0.429	0.966	-6.04
Blood CD8 T cells	2 vs all	CMTM5	0.5	ENSG00000166091	0.00505	-0.00751	0.0176	0.00305	0.792	0.429	0.966	-6.04
Blood CD8 T cells	2 vs all	PRKCD	0.498	ENSG00000163932	-0.108	-0.376	0.16	0.654	-0.792	0.429	0.966	-6.04
Blood CD8 T cells	2 vs all	KLHL13	0.5	ENSG00000003096	-0.0246	-0.0857	0.0365	0.034	-0.792	0.429	0.966	-6.04
Blood CD8 T cells	2 vs all	POLD3	0.494	ENSG00000077514	-0.147	-0.512	0.218	1.17	-0.792	0.429	0.966	-6.04
Blood CD8 T cells	2 vs all	NACAD	0.5	ENSG00000136274	-0.0256	-0.0892	0.038	0.0263	-0.792	0.429	0.966	-6.04
Blood CD8 T cells	2 vs all	FCRL1	0.5	ENSG00000163534	-0.0206	-0.0719	0.0307	0.0192	-0.791	0.429	0.966	-6.04
Blood CD8 T cells	2 vs all	GPR146	0.499	ENSG00000164849	-0.0598	-0.208	0.0889	0.158	-0.791	0.429	0.966	-6.04
Blood CD8 T cells	2 vs all	SOAT1	0.494	ENSG00000057252	0.153	-0.227	0.533	2.03	0.791	0.429	0.966	-6.04
Blood CD8 T cells	2 vs all	TTLL4	0.499	ENSG00000135912	0.0955	-0.142	0.333	0.455	0.791	0.429	0.966	-6.04
Blood CD8 T cells	2 vs all	MDFIC	0.495	ENSG00000135272	0.153	-0.228	0.535	1.52	0.791	0.43	0.966	-6.04
Blood CD8 T cells	2 vs all	AC016888.1	0.5	ENSG00000266036	0.0282	-0.0419	0.0983	0.0392	0.791	0.43	0.966	-6.04
Blood CD8 T cells	2 vs all	AP000253.1	0.5	ENSG00000234509	0.0212	-0.0316	0.0741	0.0287	0.791	0.43	0.966	-6.04
Blood CD8 T cells	2 vs all	RFXANK	0.488	ENSG00000064490	0.156	-0.233	0.545	2.39	0.791	0.43	0.966	-6.04
Blood CD8 T cells	2 vs all	FAAP24	0.498	ENSG00000131944	-0.0932	-0.325	0.139	0.407	-0.791	0.43	0.966	-6.04
Blood CD8 T cells	2 vs all	SFT2D1	0.485	ENSG00000198818	0.155	-0.23	0.539	2.72	0.791	0.43	0.966	-6.04
Blood CD8 T cells	2 vs all	LINC02413	0.5	ENSG00000257345	-0.0339	-0.118	0.0505	0.0365	-0.791	0.43	0.966	-6.04
Blood CD8 T cells	2 vs all	ISL2	0.5	ENSG00000159556	-0.0336	-0.117	0.0501	0.0578	-0.791	0.43	0.966	-6.04
Blood CD8 T cells	2 vs all	AC093249.2	0.5	ENSG00000260167	-0.0171	-0.0595	0.0254	0.0215	-0.79	0.43	0.966	-6.04
Blood CD8 T cells	2 vs all	EIF3L	0.489	ENSG00000100129	-0.0832	-0.291	0.124	4.29	-0.79	0.43	0.966	-6.04
Blood CD8 T cells	2 vs all	IWS1	0.495	ENSG00000163166	0.153	-0.229	0.535	1.97	0.79	0.43	0.966	-6.04
Blood CD8 T cells	2 vs all	AC068722.2	0.5	ENSG00000273972	-0.0109	-0.038	0.0162	0.0126	-0.79	0.43	0.966	-6.04
Blood CD8 T cells	2 vs all	LSP1	0.439	ENSG00000130592	-0.0994	-0.347	0.148	5.2	-0.79	0.43	0.966	-6.04
Blood CD8 T cells	2 vs all	E2F5	0.499	ENSG00000133740	-0.0698	-0.244	0.104	0.184	-0.79	0.43	0.966	-6.04
Blood CD8 T cells	2 vs all	RPE	0.493	ENSG00000197713	-0.15	-0.525	0.224	1.54	-0.79	0.43	0.966	-6.04
Blood CD8 T cells	2 vs all	CRLF2	0.5	ENSG00000205755	-0.022	-0.0769	0.0329	0.0205	-0.79	0.43	0.966	-6.04
Blood CD8 T cells	2 vs all	ZNF441	0.499	ENSG00000197044	0.108	-0.16	0.375	0.506	0.79	0.43	0.966	-6.04
Blood CD8 T cells	2 vs all	AC004223.2	0.5	ENSG00000267457	0.00975	-0.0145	0.034	0.00562	0.79	0.43	0.966	-6.04
Blood CD8 T cells	2 vs all	KANK2	0.5	ENSG00000197256	-0.0288	-0.101	0.043	0.0414	-0.79	0.43	0.966	-6.04
Blood CD8 T cells	2 vs all	CPEB1	0.5	ENSG00000214575	0.0426	-0.0635	0.149	0.0455	0.79	0.43	0.966	-6.04
Blood CD8 T cells	2 vs all	ORC6	0.494	ENSG00000091651	-0.133	-0.465	0.199	0.442	-0.79	0.43	0.966	-6.04
Blood CD8 T cells	2 vs all	BX649632.1	0.5	ENSG00000273249	-0.0423	-0.148	0.0632	0.0796	-0.789	0.431	0.966	-6.04
Blood CD8 T cells	2 vs all	KPNA2	0.491	ENSG00000182481	0.172	-0.257	0.6	1.67	0.789	0.431	0.966	-6.04
Blood CD8 T cells	2 vs all	CERS5	0.494	ENSG00000139624	0.151	-0.226	0.528	1.75	0.789	0.431	0.966	-6.04
Blood CD8 T cells	2 vs all	AC008063.1	0.5	ENSG00000230918	-0.041	-0.143	0.0613	0.0784	-0.789	0.431	0.966	-6.04
Blood CD8 T cells	2 vs all	TENT4A	0.499	ENSG00000112941	0.108	-0.161	0.377	0.569	0.789	0.431	0.966	-6.04
Blood CD8 T cells	2 vs all	CAVIN4	0.5	ENSG00000170681	0.0131	-0.0195	0.0457	0.0121	0.789	0.431	0.966	-6.04
Blood CD8 T cells	2 vs all	NCOA6	0.496	ENSG00000198646	0.143	-0.214	0.501	1.07	0.789	0.431	0.966	-6.04
Blood CD8 T cells	2 vs all	AC004846.1	0.5	ENSG00000258376	-0.0242	-0.0845	0.0362	0.025	-0.789	0.431	0.966	-6.04
Blood CD8 T cells	2 vs all	MMP24	0.5	ENSG00000125966	-0.018	-0.063	0.027	0.0167	-0.788	0.431	0.966	-6.04
Blood CD8 T cells	2 vs all	AL589666.1	0.5	ENSG00000271793	-0.00895	-0.0313	0.0134	0.00831	-0.788	0.431	0.966	-6.04
Blood CD8 T cells	2 vs all	MID1IP1-AS1	0.5	ENSG00000238123	-0.0144	-0.0504	0.0216	0.0134	-0.788	0.431	0.966	-6.04
Blood CD8 T cells	2 vs all	ATP7B	0.5	ENSG00000123191	-0.0272	-0.095	0.0407	0.0303	-0.788	0.431	0.966	-6.04
Blood CD8 T cells	2 vs all	SLC25A46	0.49	ENSG00000164209	0.14	-0.21	0.49	2.17	0.788	0.431	0.966	-6.04
Blood CD8 T cells	2 vs all	SCARNA9	0.5	ENSG00000254911	0.0197	-0.0294	0.0688	0.018	0.788	0.431	0.966	-6.04
Blood CD8 T cells	2 vs all	CRNDE	0.5	ENSG00000245694	-0.0439	-0.153	0.0657	0.0596	-0.788	0.431	0.966	-6.04
Blood CD8 T cells	2 vs all	BLOC1S4	0.494	ENSG00000186222	0.19	-0.285	0.666	1.7	0.788	0.431	0.966	-6.04
Blood CD8 T cells	2 vs all	AL590822.2	0.5	ENSG00000271806	-0.0238	-0.0834	0.0357	0.0308	-0.788	0.432	0.966	-6.04
Blood CD8 T cells	2 vs all	COL5A1	0.5	ENSG00000130635	-0.0264	-0.0925	0.0396	0.0245	-0.788	0.432	0.966	-6.04
Blood CD8 T cells	2 vs all	SEC22B	0.494	ENSG00000265808	0.144	-0.216	0.504	2.57	0.788	0.432	0.966	-6.04
Blood CD8 T cells	2 vs all	SNAI3	0.499	ENSG00000185669	0.149	-0.223	0.522	1.25	0.787	0.432	0.966	-6.04
Blood CD8 T cells	2 vs all	FBXW8	0.498	ENSG00000174989	-0.105	-0.367	0.157	0.576	-0.787	0.432	0.966	-6.04
Blood CD8 T cells	2 vs all	BX322234.1	0.5	ENSG00000226445	-0.0422	-0.148	0.0633	0.0785	-0.787	0.432	0.966	-6.04
Blood CD8 T cells	2 vs all	MBOAT4	0.5	ENSG00000177669	0.00856	-0.0128	0.03	0.00407	0.787	0.432	0.966	-6.04
Blood CD8 T cells	2 vs all	AC103957.2	0.5	ENSG00000254153	0.00176	-0.00265	0.00618	0.00089	0.787	0.432	0.966	-6.04
Blood CD8 T cells	2 vs all	MAPK8	0.496	ENSG00000107643	0.141	-0.212	0.494	1.4	0.787	0.432	0.966	-6.04
Blood CD8 T cells	2 vs all	PBX4	0.498	ENSG00000105717	0.14	-0.211	0.492	1.08	0.787	0.432	0.966	-6.04
Blood CD8 T cells	2 vs all	VSIG2	0.499	ENSG00000019102	-0.0385	-0.135	0.0579	0.0521	-0.786	0.432	0.966	-6.04
Blood CD8 T cells	2 vs all	EIF4G1	0.491	ENSG00000114867	0.151	-0.228	0.53	2.44	0.786	0.432	0.966	-6.04
Blood CD8 T cells	2 vs all	HS6ST1	0.497	ENSG00000136720	-0.107	-0.375	0.161	0.543	-0.786	0.432	0.966	-6.04
Blood CD8 T cells	2 vs all	USP33	0.491	ENSG00000077254	0.163	-0.245	0.57	2.3	0.786	0.432	0.966	-6.04
Blood CD8 T cells	2 vs all	ZFY	0.498	ENSG00000067646	0.152	-0.228	0.531	0.707	0.786	0.433	0.966	-6.04
Blood CD8 T cells	2 vs all	UBE2D4	0.498	ENSG00000078967	0.131	-0.197	0.458	1.25	0.786	0.433	0.966	-6.04
Blood CD8 T cells	2 vs all	AC073957.2	0.5	ENSG00000257607	-0.0163	-0.0572	0.0246	0.0152	-0.786	0.433	0.966	-6.04
Blood CD8 T cells	2 vs all	ABL2	0.499	ENSG00000143322	0.119	-0.179	0.417	0.664	0.785	0.433	0.966	-6.04
Blood CD8 T cells	2 vs all	ZNF496	0.497	ENSG00000162714	0.115	-0.173	0.402	0.715	0.785	0.433	0.966	-6.04
Blood CD8 T cells	2 vs all	PEX13	0.497	ENSG00000162928	0.138	-0.207	0.483	1.25	0.785	0.433	0.966	-6.04
Blood CD8 T cells	2 vs all	MORF4L2-AS1	0.5	ENSG00000231154	0.0486	-0.0733	0.17	0.141	0.785	0.433	0.966	-6.04
Blood CD8 T cells	2 vs all	AP000542.3	0.5	ENSG00000280341	0.00922	-0.0139	0.0323	0.00815	0.785	0.433	0.966	-6.04
Blood CD8 T cells	2 vs all	ALG6	0.492	ENSG00000088035	0.149	-0.225	0.524	1.71	0.785	0.433	0.966	-6.04
Blood CD8 T cells	2 vs all	MRPL44	0.491	ENSG00000135900	0.151	-0.228	0.531	2.08	0.785	0.433	0.966	-6.04
Blood CD8 T cells	2 vs all	ARHGEF12	0.496	ENSG00000196914	-0.128	-0.448	0.193	0.76	-0.785	0.433	0.966	-6.04
Blood CD8 T cells	2 vs all	HECTD4	0.497	ENSG00000173064	0.137	-0.207	0.481	1.03	0.785	0.433	0.966	-6.04
Blood CD8 T cells	2 vs all	Z98752.4	0.5	ENSG00000282876	-0.0406	-0.142	0.0613	0.0937	-0.785	0.433	0.966	-6.04
Blood CD8 T cells	2 vs all	SPTBN5	0.5	ENSG00000137877	0.0497	-0.075	0.174	0.105	0.785	0.433	0.966	-6.04
Blood CD8 T cells	2 vs all	TRIM58	0.5	ENSG00000162722	-0.0545	-0.191	0.0822	0.0583	-0.784	0.433	0.966	-6.04
Blood CD8 T cells	2 vs all	LINC00562	0.5	ENSG00000260388	0.0303	-0.0457	0.106	0.0485	0.784	0.433	0.966	-6.04
Blood CD8 T cells	2 vs all	AC096637.2	0.5	ENSG00000231057	-0.0149	-0.0522	0.0224	0.0138	-0.784	0.433	0.966	-6.04
Blood CD8 T cells	2 vs all	HOXB2	0.493	ENSG00000173917	0.163	-0.246	0.571	1.78	0.784	0.434	0.966	-6.04
Blood CD8 T cells	2 vs all	EFEMP2	0.499	ENSG00000172638	-0.0669	-0.235	0.101	0.172	-0.784	0.434	0.966	-6.04
Blood CD8 T cells	2 vs all	TMEM139	0.5	ENSG00000178826	0.0219	-0.0331	0.077	0.0358	0.784	0.434	0.966	-6.04
Blood CD8 T cells	2 vs all	AC010616.1	0.5	ENSG00000268041	0.0298	-0.045	0.105	0.0622	0.784	0.434	0.966	-6.04
Blood CD8 T cells	2 vs all	CA11	0.497	ENSG00000063180	0.126	-0.191	0.443	0.761	0.784	0.434	0.966	-6.04
Blood CD8 T cells	2 vs all	AC090970.2	0.5	ENSG00000259438	-0.0182	-0.0641	0.0276	0.0169	-0.783	0.434	0.966	-6.04
Blood CD8 T cells	2 vs all	LINC00106	0.5	ENSG00000236871	-0.0176	-0.0617	0.0266	0.0246	-0.783	0.434	0.966	-6.04
Blood CD8 T cells	2 vs all	TVP23A	0.5	ENSG00000166676	-0.0314	-0.11	0.0475	0.0292	-0.783	0.434	0.966	-6.04
Blood CD8 T cells	2 vs all	LAMA2	0.5	ENSG00000196569	-0.0447	-0.157	0.0675	0.0976	-0.783	0.434	0.966	-6.04
Blood CD8 T cells	2 vs all	RPL21	0.513	ENSG00000122026	0.0794	-0.12	0.279	6.54	0.783	0.434	0.966	-6.04
Blood CD8 T cells	2 vs all	LRMDA	0.5	ENSG00000148655	-0.0302	-0.106	0.0457	0.028	-0.783	0.434	0.966	-6.04
Blood CD8 T cells	2 vs all	ACVR1	0.499	ENSG00000115170	0.0845	-0.128	0.297	0.38	0.783	0.434	0.966	-6.04
Blood CD8 T cells	2 vs all	AC011447.3	0.5	ENSG00000267383	0.0729	-0.11	0.256	0.279	0.783	0.434	0.966	-6.04
Blood CD8 T cells	2 vs all	SESN3	0.494	ENSG00000149212	0.159	-0.241	0.559	1.25	0.783	0.434	0.966	-6.04
Blood CD8 T cells	2 vs all	LINC02019	0.5	ENSG00000273356	-0.0282	-0.099	0.0427	0.0455	-0.783	0.434	0.966	-6.04
Blood CD8 T cells	2 vs all	NCOR1	0.484	ENSG00000141027	0.122	-0.185	0.429	3.6	0.783	0.434	0.966	-6.04
Blood CD8 T cells	2 vs all	ARMC9	0.5	ENSG00000135931	-0.0502	-0.176	0.076	0.0875	-0.783	0.434	0.966	-6.04
Blood CD8 T cells	2 vs all	AL035696.3	0.5	ENSG00000263667	0.00177	-0.00269	0.00624	0.00088	0.782	0.435	0.966	-6.04
Blood CD8 T cells	2 vs all	LINC01871	0.476	ENSG00000235576	0.163	-0.247	0.573	3.48	0.782	0.435	0.966	-6.04
Blood CD8 T cells	2 vs all	CMPK1	0.481	ENSG00000162368	-0.154	-0.543	0.234	2.65	-0.782	0.435	0.966	-6.04
Blood CD8 T cells	2 vs all	WDR76	0.493	ENSG00000092470	0.15	-0.227	0.527	1.12	0.782	0.435	0.966	-6.04
Blood CD8 T cells	2 vs all	LRRC32	0.5	ENSG00000137507	-0.021	-0.074	0.0319	0.0195	-0.782	0.435	0.966	-6.04
Blood CD8 T cells	2 vs all	GMPR	0.5	ENSG00000137198	-0.0234	-0.0823	0.0355	0.0274	-0.782	0.435	0.966	-6.04
Blood CD8 T cells	2 vs all	ZNF136	0.499	ENSG00000196646	0.126	-0.192	0.445	1.03	0.782	0.435	0.966	-6.04
Blood CD8 T cells	2 vs all	ARHGEF2	0.489	ENSG00000116584	-0.16	-0.564	0.243	1.9	-0.782	0.435	0.966	-6.04
Blood CD8 T cells	2 vs all	PGP	0.496	ENSG00000184207	-0.114	-0.4	0.172	0.709	-0.782	0.435	0.966	-6.04
Blood CD8 T cells	2 vs all	COX6B1	0.46	ENSG00000126267	-0.087	-0.306	0.132	4.97	-0.782	0.435	0.966	-6.04
Blood CD8 T cells	2 vs all	CENPU	0.489	ENSG00000151725	-0.179	-0.629	0.271	0.773	-0.782	0.435	0.966	-6.04
Blood CD8 T cells	2 vs all	AC012170.3	0.5	ENSG00000259618	-0.00532	-0.0187	0.00807	0.00494	-0.782	0.435	0.966	-6.04
Blood CD8 T cells	2 vs all	PAQR7	0.5	ENSG00000182749	0.0397	-0.0603	0.14	0.0677	0.781	0.435	0.966	-6.04
Blood CD8 T cells	2 vs all	GLO1	0.488	ENSG00000124767	0.155	-0.235	0.544	2.74	0.781	0.435	0.966	-6.04
Blood CD8 T cells	2 vs all	SEC11A	0.464	ENSG00000140612	-0.115	-0.404	0.174	3.88	-0.781	0.435	0.966	-6.04
Blood CD8 T cells	2 vs all	PMEL	0.5	ENSG00000185664	-0.0197	-0.0694	0.03	0.0183	-0.781	0.435	0.966	-6.04
Blood CD8 T cells	2 vs all	AC105942.1	0.5	ENSG00000235501	-0.0262	-0.092	0.0397	0.03	-0.781	0.435	0.966	-6.04
Blood CD8 T cells	2 vs all	AMT	0.5	ENSG00000145020	-0.0462	-0.163	0.0702	0.101	-0.781	0.435	0.966	-6.05
Blood CD8 T cells	2 vs all	SNX1	0.482	ENSG00000028528	-0.136	-0.477	0.206	2.68	-0.781	0.436	0.966	-6.05
Blood CD8 T cells	2 vs all	LRRC75A	0.5	ENSG00000181350	0.0548	-0.0833	0.193	0.18	0.781	0.436	0.966	-6.05
Blood CD8 T cells	2 vs all	CKLF-CMTM1	0.499	ENSG00000254788	-0.0601	-0.212	0.0914	0.18	-0.781	0.436	0.966	-6.05
Blood CD8 T cells	2 vs all	BCL2L2	0.5	ENSG00000129473	-0.0479	-0.169	0.0728	0.0877	-0.781	0.436	0.966	-6.05
Blood CD8 T cells	2 vs all	ACER3	0.495	ENSG00000078124	-0.125	-0.442	0.191	0.979	-0.781	0.436	0.966	-6.05
Blood CD8 T cells	2 vs all	MED12L	0.5	ENSG00000144893	-0.0315	-0.111	0.0479	0.0292	-0.78	0.436	0.966	-6.05
Blood CD8 T cells	2 vs all	MYOF	0.5	ENSG00000138119	-0.0178	-0.0627	0.0271	0.019	-0.78	0.436	0.966	-6.05
Blood CD8 T cells	2 vs all	AC004597.1	0.5	ENSG00000268673	0.0162	-0.0246	0.0569	0.0208	0.78	0.436	0.966	-6.05
Blood CD8 T cells	2 vs all	INSL3	0.5	ENSG00000248099	0.0467	-0.0712	0.165	0.125	0.78	0.436	0.966	-6.05
Blood CD8 T cells	2 vs all	PSTPIP2	0.494	ENSG00000152229	0.161	-0.245	0.566	1.31	0.78	0.436	0.966	-6.05
Blood CD8 T cells	2 vs all	AC073957.3	0.5	ENSG00000273151	0.0305	-0.0465	0.108	0.063	0.78	0.436	0.966	-6.05
Blood CD8 T cells	2 vs all	RAPGEFL1	0.5	ENSG00000108352	0.0409	-0.0623	0.144	0.0886	0.78	0.436	0.966	-6.05
Blood CD8 T cells	2 vs all	ELOVL1	0.478	ENSG00000066322	0.157	-0.24	0.554	2.72	0.78	0.436	0.966	-6.05
Blood CD8 T cells	2 vs all	AC022201.2	0.5	ENSG00000233849	0.0241	-0.0367	0.0848	0.0347	0.78	0.436	0.966	-6.05
Blood CD8 T cells	2 vs all	AL135905.1	0.5	ENSG00000266680	-0.0336	-0.118	0.0512	0.0491	-0.78	0.436	0.966	-6.05
Blood CD8 T cells	2 vs all	AC022613.1	0.5	ENSG00000256802	-0.0252	-0.089	0.0385	0.0234	-0.78	0.436	0.966	-6.05
Blood CD8 T cells	2 vs all	NFIB	0.5	ENSG00000147862	-0.0167	-0.0589	0.0255	0.0155	-0.779	0.436	0.966	-6.05
Blood CD8 T cells	2 vs all	C1orf174	0.49	ENSG00000198912	0.161	-0.245	0.567	2.25	0.779	0.436	0.966	-6.05
Blood CD8 T cells	2 vs all	CELF4	0.5	ENSG00000101489	0.018	-0.0275	0.0636	0.0195	0.779	0.436	0.966	-6.05
Blood CD8 T cells	2 vs all	MEF2A	0.494	ENSG00000068305	0.147	-0.224	0.518	1.64	0.779	0.437	0.966	-6.05
Blood CD8 T cells	2 vs all	RAB28	0.494	ENSG00000157869	0.14	-0.215	0.496	1.97	0.779	0.437	0.966	-6.05
Blood CD8 T cells	2 vs all	AC073046.1	0.5	ENSG00000235499	-0.012	-0.0423	0.0183	0.0111	-0.779	0.437	0.966	-6.05
Blood CD8 T cells	2 vs all	TFAP2A-AS1	0.5	ENSG00000229950	0.0113	-0.0173	0.0399	0.0119	0.779	0.437	0.966	-6.05
Blood CD8 T cells	2 vs all	C12orf10	0.485	ENSG00000139637	0.139	-0.213	0.492	2.43	0.779	0.437	0.966	-6.05
Blood CD8 T cells	2 vs all	MPEG1	0.5	ENSG00000197629	-0.0497	-0.175	0.076	0.0978	-0.779	0.437	0.966	-6.05
Blood CD8 T cells	2 vs all	DAB2IP	0.5	ENSG00000136848	0.0523	-0.08	0.185	0.0735	0.779	0.437	0.966	-6.05
Blood CD8 T cells	2 vs all	DYNLT1	0.494	ENSG00000146425	0.141	-0.216	0.499	3.15	0.779	0.437	0.966	-6.05
Blood CD8 T cells	2 vs all	KDELC1	0.499	ENSG00000134901	-0.0728	-0.257	0.111	0.241	-0.779	0.437	0.966	-6.05
Blood CD8 T cells	2 vs all	AC104423.1	0.5	ENSG00000267628	0.00823	-0.0126	0.029	0.00438	0.779	0.437	0.966	-6.05
Blood CD8 T cells	2 vs all	FAM189B	0.497	ENSG00000160767	0.105	-0.16	0.37	0.614	0.778	0.437	0.966	-6.05
Blood CD8 T cells	2 vs all	GLCE	0.499	ENSG00000138604	0.111	-0.169	0.39	0.713	0.778	0.437	0.966	-6.05
Blood CD8 T cells	2 vs all	RETREG2	0.494	ENSG00000144567	0.138	-0.211	0.487	1.39	0.778	0.437	0.966	-6.05
Blood CD8 T cells	2 vs all	DDRGK1	0.48	ENSG00000198171	-0.137	-0.482	0.209	2.73	-0.778	0.437	0.966	-6.05
Blood CD8 T cells	2 vs all	RET	0.5	ENSG00000165731	0.00937	-0.0143	0.0331	0.00987	0.778	0.437	0.966	-6.05
Blood CD8 T cells	2 vs all	AL078459.1	0.5	ENSG00000223653	-0.00956	-0.0337	0.0146	0.00887	-0.778	0.437	0.966	-6.05
Blood CD8 T cells	2 vs all	PPP1R11	0.495	ENSG00000204619	0.151	-0.23	0.531	2.79	0.778	0.437	0.966	-6.05
Blood CD8 T cells	2 vs all	TIAL1	0.494	ENSG00000151923	0.126	-0.193	0.446	3.25	0.778	0.437	0.966	-6.05
Blood CD8 T cells	2 vs all	AC073314.1	0.5	ENSG00000261842	-0.0154	-0.0543	0.0235	0.0193	-0.778	0.437	0.966	-6.05
Blood CD8 T cells	2 vs all	AC005520.2	0.5	ENSG00000259065	0.0603	-0.0923	0.213	0.175	0.778	0.437	0.966	-6.05
Blood CD8 T cells	2 vs all	ARHGAP30	0.48	ENSG00000186517	0.142	-0.217	0.501	3.61	0.778	0.437	0.966	-6.05
Blood CD8 T cells	2 vs all	HNRNPC	0.496	ENSG00000092199	-0.125	-0.441	0.191	4.37	-0.778	0.437	0.966	-6.05
Blood CD8 T cells	2 vs all	AL357992.1	0.5	ENSG00000236591	-0.0162	-0.0571	0.0247	0.015	-0.778	0.437	0.966	-6.05
Blood CD8 T cells	2 vs all	SNIP1	0.496	ENSG00000163877	0.147	-0.225	0.519	1.57	0.777	0.438	0.966	-6.05
Blood CD8 T cells	2 vs all	KCTD6	0.499	ENSG00000168301	0.115	-0.177	0.408	0.776	0.777	0.438	0.966	-6.05
Blood CD8 T cells	2 vs all	LPA	0.5	ENSG00000198670	-0.0252	-0.0891	0.0386	0.0259	-0.777	0.438	0.966	-6.05
Blood CD8 T cells	2 vs all	C1orf115	0.5	ENSG00000162817	-0.0185	-0.0652	0.0283	0.0258	-0.777	0.438	0.966	-6.05
Blood CD8 T cells	2 vs all	WAPL	0.488	ENSG00000062650	-0.146	-0.517	0.224	2.59	-0.777	0.438	0.966	-6.05
Blood CD8 T cells	2 vs all	AC109597.1	0.5	ENSG00000260378	-0.0173	-0.0611	0.0265	0.0186	-0.777	0.438	0.966	-6.05
Blood CD8 T cells	2 vs all	GLB1	0.495	ENSG00000170266	0.138	-0.211	0.487	1.66	0.777	0.438	0.966	-6.05
Blood CD8 T cells	2 vs all	AC106791.1	0.499	ENSG00000250159	0.105	-0.161	0.37	0.581	0.777	0.438	0.966	-6.05
Blood CD8 T cells	2 vs all	SLC25A3	0.451	ENSG00000075415	-0.122	-0.43	0.187	4.58	-0.776	0.438	0.966	-6.05
Blood CD8 T cells	2 vs all	AC005280.2	0.5	ENSG00000284930	-0.0259	-0.0914	0.0397	0.024	-0.776	0.438	0.966	-6.05
Blood CD8 T cells	2 vs all	SAMD12	0.5	ENSG00000177570	0.0838	-0.129	0.296	0.27	0.776	0.438	0.966	-6.05
Blood CD8 T cells	2 vs all	AC024933.1	0.5	ENSG00000272656	0.0188	-0.0289	0.0666	0.0191	0.776	0.438	0.966	-6.05
Blood CD8 T cells	2 vs all	EFR3A	0.494	ENSG00000132294	0.16	-0.245	0.565	2.44	0.776	0.438	0.966	-6.05
Blood CD8 T cells	2 vs all	IGKV4-1	0.5	ENSG00000211598	-0.0459	-0.162	0.0705	0.0599	-0.776	0.438	0.966	-6.05
Blood CD8 T cells	2 vs all	PRR4	0.5	ENSG00000111215	-0.036	-0.127	0.0553	0.0428	-0.776	0.438	0.966	-6.05
Blood CD8 T cells	2 vs all	LINC02158	0.5	ENSG00000225611	-0.0136	-0.0481	0.0209	0.0126	-0.776	0.438	0.966	-6.05
Blood CD8 T cells	2 vs all	AC013400.1	0.5	ENSG00000271991	0.0844	-0.13	0.298	0.344	0.776	0.438	0.966	-6.05
Blood CD8 T cells	2 vs all	ZNF616	0.5	ENSG00000204611	0.0935	-0.144	0.331	0.413	0.776	0.439	0.966	-6.05
Blood CD8 T cells	2 vs all	GLUD2	0.5	ENSG00000182890	-0.0141	-0.05	0.0217	0.0157	-0.776	0.439	0.966	-6.05
Blood CD8 T cells	2 vs all	RPS4X	0.545	ENSG00000198034	0.0928	-0.143	0.328	7.28	0.776	0.439	0.966	-6.05
Blood CD8 T cells	2 vs all	RPL10A	0.534	ENSG00000198755	0.1	-0.155	0.355	6.24	0.776	0.439	0.966	-6.05
Blood CD8 T cells	2 vs all	S100P	0.499	ENSG00000163993	-0.0512	-0.181	0.0787	0.131	-0.775	0.439	0.966	-6.05
Blood CD8 T cells	2 vs all	GAPT	0.5	ENSG00000175857	-0.0649	-0.23	0.0999	0.0843	-0.775	0.439	0.966	-6.05
Blood CD8 T cells	2 vs all	AC025175.1	0.5	ENSG00000272416	-0.0119	-0.042	0.0183	0.011	-0.775	0.439	0.966	-6.05
Blood CD8 T cells	2 vs all	AL365255.1	0.5	ENSG00000236948	-0.0357	-0.126	0.0549	0.0612	-0.775	0.439	0.966	-6.05
Blood CD8 T cells	2 vs all	HHIPL1	0.5	ENSG00000182218	0.00427	-0.00656	0.0151	0.00175	0.775	0.439	0.966	-6.05
Blood CD8 T cells	2 vs all	AC104958.1	0.5	ENSG00000248318	-0.0183	-0.0649	0.0282	0.022	-0.775	0.439	0.966	-6.05
Blood CD8 T cells	2 vs all	PUF60	0.49	ENSG00000179950	-0.112	-0.395	0.172	3.4	-0.775	0.439	0.966	-6.05
Blood CD8 T cells	2 vs all	SLX1B	0.498	ENSG00000181625	-0.104	-0.366	0.159	0.483	-0.775	0.439	0.966	-6.05
Blood CD8 T cells	2 vs all	DLGAP3	0.499	ENSG00000116544	0.1	-0.154	0.355	0.46	0.775	0.439	0.966	-6.05
Blood CD8 T cells	2 vs all	RMC1	0.491	ENSG00000141452	0.153	-0.235	0.54	1.81	0.775	0.439	0.966	-6.05
Blood CD8 T cells	2 vs all	TRMT44	0.499	ENSG00000155275	0.098	-0.151	0.347	0.527	0.775	0.439	0.966	-6.05
Blood CD8 T cells	2 vs all	ARL4C	0.474	ENSG00000188042	0.14	-0.215	0.494	4.07	0.775	0.439	0.966	-6.05
Blood CD8 T cells	2 vs all	AC007823.1	0.5	ENSG00000260743	0.0102	-0.0158	0.0363	0.0072	0.775	0.439	0.966	-6.05
Blood CD8 T cells	2 vs all	CRABP2	0.5	ENSG00000143320	-0.0256	-0.0907	0.0395	0.0383	-0.774	0.439	0.966	-6.05
Blood CD8 T cells	2 vs all	MANSC1	0.5	ENSG00000111261	0.00535	-0.00825	0.0189	0.00447	0.774	0.44	0.966	-6.05
Blood CD8 T cells	2 vs all	MAPK12	0.499	ENSG00000188130	-0.0596	-0.211	0.092	0.189	-0.774	0.44	0.966	-6.05
Blood CD8 T cells	2 vs all	TMEM191C	0.496	ENSG00000206140	0.141	-0.217	0.499	1.4	0.774	0.44	0.966	-6.05
Blood CD8 T cells	2 vs all	ZC3H11B	0.499	ENSG00000215817	-0.0801	-0.284	0.124	0.29	-0.774	0.44	0.966	-6.05
Blood CD8 T cells	2 vs all	TMEM56	0.5	ENSG00000152078	0.0152	-0.0234	0.0538	0.0121	0.774	0.44	0.966	-6.05
Blood CD8 T cells	2 vs all	TSC22D2	0.5	ENSG00000196428	0.134	-0.206	0.473	1.22	0.774	0.44	0.966	-6.05
Blood CD8 T cells	2 vs all	ZBTB46	0.5	ENSG00000130584	-0.0427	-0.151	0.0659	0.0422	-0.774	0.44	0.966	-6.05
Blood CD8 T cells	2 vs all	RBBP6	0.487	ENSG00000122257	0.142	-0.219	0.504	2.84	0.774	0.44	0.966	-6.05
Blood CD8 T cells	2 vs all	CPT1C	0.5	ENSG00000169169	-0.0171	-0.0606	0.0264	0.0159	-0.774	0.44	0.966	-6.05
Blood CD8 T cells	2 vs all	SELL	0.482	ENSG00000188404	0.192	-0.297	0.681	3.97	0.773	0.44	0.966	-6.05
Blood CD8 T cells	2 vs all	TREX2	0.5	ENSG00000183479	0.0281	-0.0435	0.0997	0.05	0.773	0.44	0.966	-6.05
Blood CD8 T cells	2 vs all	SPTY2D1OS	0.499	ENSG00000247595	-0.0504	-0.178	0.0778	0.146	-0.773	0.44	0.966	-6.05
Blood CD8 T cells	2 vs all	SATB2	0.499	ENSG00000119042	-0.0347	-0.123	0.0536	0.0733	-0.773	0.44	0.966	-6.05
Blood CD8 T cells	2 vs all	LINC01238	0.5	ENSG00000261186	0.0206	-0.0318	0.073	0.0251	0.773	0.44	0.966	-6.05
Blood CD8 T cells	2 vs all	TMA7	0.521	ENSG00000232112	0.0704	-0.109	0.25	5.77	0.773	0.44	0.966	-6.05
Blood CD8 T cells	2 vs all	GJA3	0.5	ENSG00000121743	-0.0181	-0.0641	0.0279	0.0168	-0.773	0.44	0.966	-6.05
Blood CD8 T cells	2 vs all	ZNF888	0.5	ENSG00000213793	0.0666	-0.103	0.236	0.237	0.773	0.44	0.966	-6.05
Blood CD8 T cells	2 vs all	AL391650.1	0.5	ENSG00000236782	-0.019	-0.0674	0.0294	0.0298	-0.773	0.44	0.966	-6.05
Blood CD8 T cells	2 vs all	ARHGEF38	0.5	ENSG00000236699	-0.0208	-0.0739	0.0322	0.0345	-0.773	0.44	0.966	-6.05
Blood CD8 T cells	2 vs all	OSBP	0.496	ENSG00000110048	-0.119	-0.421	0.184	0.924	-0.773	0.44	0.966	-6.05
Blood CD8 T cells	2 vs all	AC005837.1	0.499	ENSG00000261335	-0.052	-0.185	0.0805	0.151	-0.773	0.44	0.966	-6.05
Blood CD8 T cells	2 vs all	PIP5K1C	0.497	ENSG00000186111	-0.139	-0.494	0.216	0.976	-0.773	0.44	0.966	-6.05
Blood CD8 T cells	2 vs all	ILDR2	0.5	ENSG00000143195	-0.0125	-0.0443	0.0193	0.0116	-0.772	0.44	0.966	-6.05
Blood CD8 T cells	2 vs all	AL121928.1	0.5	ENSG00000273262	-0.0124	-0.0438	0.0191	0.0115	-0.772	0.44	0.966	-6.05
Blood CD8 T cells	2 vs all	ZNF852	0.499	ENSG00000178917	0.103	-0.159	0.364	0.574	0.772	0.441	0.966	-6.05
Blood CD8 T cells	2 vs all	FUT2	0.5	ENSG00000176920	-0.00463	-0.0164	0.00717	0.0043	-0.772	0.441	0.966	-6.05
Blood CD8 T cells	2 vs all	L2HGDH	0.497	ENSG00000087299	-0.0938	-0.333	0.145	0.515	-0.772	0.441	0.966	-6.05
Blood CD8 T cells	2 vs all	NUP50	0.49	ENSG00000093000	-0.147	-0.522	0.228	2.23	-0.772	0.441	0.966	-6.05
Blood CD8 T cells	2 vs all	CASZ1	0.498	ENSG00000130940	0.109	-0.17	0.388	0.635	0.772	0.441	0.966	-6.05
Blood CD8 T cells	2 vs all	LYG1	0.5	ENSG00000144214	-0.0344	-0.122	0.0534	0.0669	-0.771	0.441	0.966	-6.05
Blood CD8 T cells	2 vs all	PQLC1	0.498	ENSG00000122490	0.0983	-0.153	0.349	0.587	0.771	0.441	0.966	-6.05
Blood CD8 T cells	2 vs all	GPT2	0.5	ENSG00000166123	-0.0395	-0.14	0.0613	0.0704	-0.771	0.441	0.966	-6.05
Blood CD8 T cells	2 vs all	AC009652.2	0.5	ENSG00000255308	0.0249	-0.0387	0.0886	0.0457	0.771	0.441	0.966	-6.05
Blood CD8 T cells	2 vs all	OTUD6B	0.499	ENSG00000155100	0.127	-0.197	0.451	1.07	0.771	0.441	0.966	-6.05
Blood CD8 T cells	2 vs all	SNAP47	0.491	ENSG00000143740	0.145	-0.225	0.515	2.01	0.771	0.441	0.966	-6.05
Blood CD8 T cells	2 vs all	TMEM200A	0.499	ENSG00000164484	-0.0465	-0.165	0.0723	0.115	-0.771	0.441	0.966	-6.05
Blood CD8 T cells	2 vs all	CPXM1	0.5	ENSG00000088882	-0.0347	-0.123	0.0539	0.0322	-0.771	0.442	0.966	-6.05
Blood CD8 T cells	2 vs all	ASNS	0.495	ENSG00000070669	-0.126	-0.448	0.196	0.93	-0.771	0.442	0.966	-6.05
Blood CD8 T cells	2 vs all	AC004156.1	0.5	ENSG00000267666	-0.0119	-0.0422	0.0185	0.011	-0.77	0.442	0.966	-6.05
Blood CD8 T cells	2 vs all	ARHGEF37	0.5	ENSG00000183111	-0.0464	-0.165	0.0721	0.101	-0.77	0.442	0.966	-6.05
Blood CD8 T cells	2 vs all	C5AR2	0.5	ENSG00000134830	0.0192	-0.0299	0.0683	0.0323	0.77	0.442	0.966	-6.05
Blood CD8 T cells	2 vs all	AC002550.2	0.5	ENSG00000276571	-0.00687	-0.0244	0.0107	0.00638	-0.77	0.442	0.966	-6.05
Blood CD8 T cells	2 vs all	PODXL2	0.499	ENSG00000114631	-0.0845	-0.301	0.132	0.299	-0.77	0.442	0.966	-6.05
Blood CD8 T cells	2 vs all	TMUB2	0.492	ENSG00000168591	0.144	-0.224	0.513	2	0.77	0.442	0.966	-6.05
Blood CD8 T cells	2 vs all	FOLR2	0.5	ENSG00000165457	-0.0226	-0.0803	0.0352	0.021	-0.77	0.442	0.966	-6.05
Blood CD8 T cells	2 vs all	SULT1A2	0.5	ENSG00000197165	-0.0288	-0.102	0.0448	0.0267	-0.77	0.442	0.966	-6.05
Blood CD8 T cells	2 vs all	PRMT2	0.454	ENSG00000160310	-0.112	-0.398	0.174	4.2	-0.77	0.442	0.966	-6.05
Blood CD8 T cells	2 vs all	UBXN7-AS1	0.5	ENSG00000225822	-0.00879	-0.0313	0.0137	0.00816	-0.77	0.442	0.966	-6.05
Blood CD8 T cells	2 vs all	RTL6	0.498	ENSG00000188636	0.114	-0.177	0.405	0.734	0.769	0.442	0.966	-6.05
Blood CD8 T cells	2 vs all	TEX30	0.49	ENSG00000151287	-0.158	-0.561	0.246	1.57	-0.769	0.442	0.966	-6.05
Blood CD8 T cells	2 vs all	SINHCAF	0.503	ENSG00000139146	0.154	-0.239	0.546	2.04	0.769	0.442	0.966	-6.05
Blood CD8 T cells	2 vs all	ZNF57	0.499	ENSG00000171970	0.0713	-0.111	0.254	0.268	0.769	0.442	0.966	-6.05
Blood CD8 T cells	2 vs all	CAMKK1	0.499	ENSG00000004660	-0.0508	-0.181	0.0792	0.126	-0.769	0.442	0.966	-6.05
Blood CD8 T cells	2 vs all	AC092490.1	0.5	ENSG00000249790	0.0465	-0.0725	0.166	0.103	0.769	0.442	0.966	-6.05
Blood CD8 T cells	2 vs all	SLC25A45	0.499	ENSG00000162241	0.148	-0.231	0.528	1.72	0.769	0.442	0.966	-6.05
Blood CD8 T cells	2 vs all	B3GNT10	0.5	ENSG00000214654	0.0548	-0.0854	0.195	0.202	0.769	0.443	0.966	-6.05
Blood CD8 T cells	2 vs all	SCN5A	0.5	ENSG00000183873	-0.0247	-0.0878	0.0385	0.0254	-0.769	0.443	0.966	-6.05
Blood CD8 T cells	2 vs all	FOXN3	0.493	ENSG00000053254	-0.149	-0.531	0.233	2.8	-0.769	0.443	0.966	-6.05
Blood CD8 T cells	2 vs all	SLC7A6	0.496	ENSG00000103064	0.135	-0.211	0.482	1.34	0.769	0.443	0.966	-6.05
Blood CD8 T cells	2 vs all	HMGB1	0.46	ENSG00000189403	-0.107	-0.383	0.168	5.37	-0.769	0.443	0.966	-6.05
Blood CD8 T cells	2 vs all	LHX4	0.5	ENSG00000121454	-0.0192	-0.0685	0.03	0.0228	-0.768	0.443	0.966	-6.05
Blood CD8 T cells	2 vs all	IQCH	0.5	ENSG00000103599	-0.0469	-0.167	0.0732	0.0949	-0.768	0.443	0.966	-6.05
Blood CD8 T cells	2 vs all	NEURL1B	0.5	ENSG00000214357	-0.0101	-0.0359	0.0157	0.00936	-0.768	0.443	0.966	-6.05
Blood CD8 T cells	2 vs all	BHLHB9	0.5	ENSG00000198908	-0.0352	-0.125	0.055	0.083	-0.768	0.443	0.966	-6.05
Blood CD8 T cells	2 vs all	TARS2	0.495	ENSG00000143374	0.142	-0.222	0.506	1.26	0.768	0.443	0.966	-6.05
Blood CD8 T cells	2 vs all	PTPRU	0.5	ENSG00000060656	-0.00985	-0.0351	0.0154	0.00914	-0.768	0.443	0.966	-6.05
Blood CD8 T cells	2 vs all	NME8	0.497	ENSG00000086288	-0.0958	-0.341	0.15	0.351	-0.768	0.443	0.966	-6.05
Blood CD8 T cells	2 vs all	AC064836.2	0.5	ENSG00000272966	0.0112	-0.0175	0.0399	0.00854	0.768	0.443	0.966	-6.05
Blood CD8 T cells	2 vs all	SEC14L1	0.489	ENSG00000129657	-0.155	-0.551	0.242	2.07	-0.768	0.443	0.966	-6.05
Blood CD8 T cells	2 vs all	AC022098.1	0.497	ENSG00000267169	0.117	-0.183	0.418	0.824	0.768	0.443	0.966	-6.06
Blood CD8 T cells	2 vs all	OXR1	0.496	ENSG00000164830	0.143	-0.223	0.508	1.75	0.767	0.443	0.966	-6.06
Blood CD8 T cells	2 vs all	UGGT2	0.5	ENSG00000102595	-0.0407	-0.145	0.0637	0.0378	-0.767	0.443	0.966	-6.06
Blood CD8 T cells	2 vs all	RPL6	0.545	ENSG00000089009	0.0788	-0.123	0.281	6.9	0.767	0.443	0.966	-6.06
Blood CD8 T cells	2 vs all	MCM7	0.481	ENSG00000166508	-0.189	-0.673	0.296	1.94	-0.767	0.443	0.966	-6.06
Blood CD8 T cells	2 vs all	LINC01888	0.5	ENSG00000237576	-0.0204	-0.0728	0.032	0.019	-0.767	0.444	0.966	-6.06
Blood CD8 T cells	2 vs all	AP2A2	0.495	ENSG00000183020	0.142	-0.223	0.507	1.62	0.767	0.444	0.966	-6.06
Blood CD8 T cells	2 vs all	ALCAM	0.501	ENSG00000170017	0.0881	-0.138	0.314	0.346	0.767	0.444	0.966	-6.06
Blood CD8 T cells	2 vs all	FAM87B	0.5	ENSG00000177757	0.00391	-0.00612	0.0139	0.00208	0.767	0.444	0.966	-6.06
Blood CD8 T cells	2 vs all	LRRK2	0.5	ENSG00000188906	-0.0378	-0.135	0.0592	0.0801	-0.767	0.444	0.966	-6.06
Blood CD8 T cells	2 vs all	ABCC5	0.496	ENSG00000114770	0.135	-0.211	0.482	1.18	0.767	0.444	0.966	-6.06
Blood CD8 T cells	2 vs all	LAMTOR3	0.484	ENSG00000109270	-0.15	-0.536	0.235	2.17	-0.767	0.444	0.966	-6.06
Blood CD8 T cells	2 vs all	HEATR5B	0.495	ENSG00000008869	0.152	-0.238	0.542	1.66	0.767	0.444	0.966	-6.06
Blood CD8 T cells	2 vs all	CIRBP	0.52	ENSG00000099622	0.0746	-0.117	0.266	4.99	0.766	0.444	0.966	-6.06
Blood CD8 T cells	2 vs all	DDX11	0.495	ENSG00000013573	0.146	-0.23	0.522	1.13	0.766	0.444	0.966	-6.06
Blood CD8 T cells	2 vs all	PRR7-AS1	0.5	ENSG00000246334	0.0172	-0.0269	0.0613	0.0168	0.766	0.444	0.966	-6.06
Blood CD8 T cells	2 vs all	AC135048.3	0.5	ENSG00000275263	-0.0156	-0.0557	0.0245	0.0202	-0.766	0.444	0.966	-6.06
Blood CD8 T cells	2 vs all	AP000295.1	0.5	ENSG00000249624	-0.026	-0.0927	0.0408	0.0367	-0.766	0.444	0.966	-6.06
Blood CD8 T cells	2 vs all	MAFK	0.499	ENSG00000198517	-0.0987	-0.352	0.155	0.521	-0.766	0.444	0.966	-6.06
Blood CD8 T cells	2 vs all	DOCK8	0.484	ENSG00000107099	0.124	-0.195	0.444	3.08	0.766	0.444	0.966	-6.06
Blood CD8 T cells	2 vs all	KCNH3	0.499	ENSG00000135519	-0.064	-0.228	0.1	0.162	-0.766	0.444	0.966	-6.06
Blood CD8 T cells	2 vs all	MIOX	0.5	ENSG00000100253	-0.023	-0.082	0.036	0.0308	-0.766	0.444	0.966	-6.06
Blood CD8 T cells	2 vs all	TRIM74	0.5	ENSG00000155428	-0.0109	-0.0388	0.017	0.0101	-0.766	0.444	0.966	-6.06
Blood CD8 T cells	2 vs all	ATP6V1FNB	0.5	ENSG00000272899	-0.0232	-0.0828	0.0364	0.0266	-0.766	0.444	0.966	-6.06
Blood CD8 T cells	2 vs all	AL133453.1	0.5	ENSG00000258757	0.0361	-0.0567	0.129	0.0418	0.766	0.444	0.966	-6.06
Blood CD8 T cells	2 vs all	HIST1H2BC	0.499	ENSG00000180596	0.142	-0.224	0.509	1.44	0.765	0.445	0.966	-6.06
Blood CD8 T cells	2 vs all	AC007834.1	0.5	ENSG00000249094	-0.0161	-0.0573	0.0252	0.0149	-0.765	0.445	0.966	-6.06
Blood CD8 T cells	2 vs all	PLS3	0.5	ENSG00000102024	-0.0303	-0.108	0.0477	0.0282	-0.765	0.445	0.966	-6.06
Blood CD8 T cells	2 vs all	QKI	0.492	ENSG00000112531	-0.148	-0.527	0.232	1.39	-0.765	0.445	0.966	-6.06
Blood CD8 T cells	2 vs all	STX16	0.495	ENSG00000124222	0.154	-0.243	0.551	1.95	0.765	0.445	0.966	-6.06
Blood CD8 T cells	2 vs all	TPX2	0.492	ENSG00000088325	-0.16	-0.57	0.251	0.537	-0.765	0.445	0.966	-6.06
Blood CD8 T cells	2 vs all	SART3	0.493	ENSG00000075856	0.135	-0.212	0.481	1.78	0.765	0.445	0.966	-6.06
Blood CD8 T cells	2 vs all	SLC25A30	0.498	ENSG00000174032	0.0917	-0.144	0.328	0.395	0.765	0.445	0.966	-6.06
Blood CD8 T cells	2 vs all	ATMIN	0.496	ENSG00000166454	0.13	-0.204	0.463	1.04	0.765	0.445	0.966	-6.06
Blood CD8 T cells	2 vs all	ANO8	0.499	ENSG00000074855	-0.0752	-0.269	0.118	0.292	-0.764	0.445	0.966	-6.06
Blood CD8 T cells	2 vs all	AC060780.1	0.499	ENSG00000267002	0.122	-0.193	0.438	0.783	0.764	0.445	0.966	-6.06
Blood CD8 T cells	2 vs all	CYB5D2	0.497	ENSG00000167740	-0.132	-0.472	0.208	1.13	-0.764	0.445	0.966	-6.06
Blood CD8 T cells	2 vs all	AC138207.7	0.5	ENSG00000266340	-0.00818	-0.0292	0.0129	0.0076	-0.764	0.445	0.966	-6.06
Blood CD8 T cells	2 vs all	USP32	0.496	ENSG00000170832	0.135	-0.213	0.483	1.23	0.764	0.445	0.966	-6.06
Blood CD8 T cells	2 vs all	UCN	0.5	ENSG00000163794	0.0265	-0.0417	0.0946	0.0489	0.764	0.445	0.966	-6.06
Blood CD8 T cells	2 vs all	TRAV17	0.49	ENSG00000211797	0.232	-0.365	0.828	1.48	0.764	0.446	0.966	-6.06
Blood CD8 T cells	2 vs all	SRBD1	0.495	ENSG00000068784	0.142	-0.224	0.509	1.47	0.764	0.446	0.966	-6.06
Blood CD8 T cells	2 vs all	ZNF428	0.489	ENSG00000131116	0.117	-0.184	0.418	3.62	0.764	0.446	0.966	-6.06
Blood CD8 T cells	2 vs all	GBE1	0.497	ENSG00000114480	0.124	-0.196	0.444	0.993	0.764	0.446	0.966	-6.06
Blood CD8 T cells	2 vs all	AL118506.1	0.499	ENSG00000268858	-0.0834	-0.298	0.132	0.384	-0.764	0.446	0.966	-6.06
Blood CD8 T cells	2 vs all	AL022313.2	0.5	ENSG00000228719	-0.016	-0.0572	0.0252	0.0206	-0.764	0.446	0.966	-6.06
Blood CD8 T cells	2 vs all	VAV2	0.5	ENSG00000160293	-0.0374	-0.134	0.0591	0.0667	-0.763	0.446	0.966	-6.06
Blood CD8 T cells	2 vs all	AC084149.2	0.5	ENSG00000230968	0.00452	-0.00714	0.0162	0.00271	0.763	0.446	0.966	-6.06
Blood CD8 T cells	2 vs all	AC004076.2	0.5	ENSG00000276449	0.0204	-0.0322	0.073	0.0247	0.763	0.446	0.966	-6.06
Blood CD8 T cells	2 vs all	SECTM1	0.5	ENSG00000141574	-0.027	-0.0965	0.0426	0.0337	-0.763	0.446	0.966	-6.06
Blood CD8 T cells	2 vs all	AL391988.1	0.5	ENSG00000277879	0.0334	-0.0528	0.12	0.056	0.763	0.446	0.966	-6.06
Blood CD8 T cells	2 vs all	TRIM44	0.491	ENSG00000166326	0.155	-0.245	0.555	1.83	0.763	0.446	0.966	-6.06
Blood CD8 T cells	2 vs all	TMOD1	0.5	ENSG00000136842	-0.0405	-0.145	0.064	0.0794	-0.762	0.446	0.966	-6.06
Blood CD8 T cells	2 vs all	AC022296.3	0.5	ENSG00000272832	0.00471	-0.00744	0.0169	0.00337	0.762	0.446	0.966	-6.06
Blood CD8 T cells	2 vs all	WDR36	0.499	ENSG00000134987	0.137	-0.217	0.49	1.73	0.762	0.447	0.966	-6.06
Blood CD8 T cells	2 vs all	ZNF524	0.486	ENSG00000171443	-0.141	-0.504	0.222	2.24	-0.762	0.447	0.966	-6.06
Blood CD8 T cells	2 vs all	NUDT19	0.499	ENSG00000213965	-0.0964	-0.345	0.153	0.525	-0.762	0.447	0.966	-6.06
Blood CD8 T cells	2 vs all	TCN2	0.5	ENSG00000185339	-0.022	-0.0787	0.0348	0.0323	-0.762	0.447	0.966	-6.06
Blood CD8 T cells	2 vs all	LHPP	0.492	ENSG00000107902	0.144	-0.228	0.515	1.7	0.762	0.447	0.966	-6.06
Blood CD8 T cells	2 vs all	AC021205.3	0.5	ENSG00000273007	0.00542	-0.00858	0.0194	0.00456	0.762	0.447	0.966	-6.06
Blood CD8 T cells	2 vs all	KRBA2	0.499	ENSG00000184619	-0.0958	-0.343	0.152	0.564	-0.762	0.447	0.966	-6.06
Blood CD8 T cells	2 vs all	ALOX12B	0.5	ENSG00000179477	0.0158	-0.0251	0.0568	0.0264	0.762	0.447	0.966	-6.06
Blood CD8 T cells	2 vs all	NPIPB8	0.5	ENSG00000255524	-0.0214	-0.0766	0.0339	0.0199	-0.762	0.447	0.966	-6.06
Blood CD8 T cells	2 vs all	SWAP70	0.498	ENSG00000133789	-0.112	-0.402	0.178	0.63	-0.762	0.447	0.966	-6.06
Blood CD8 T cells	2 vs all	SEPT4	0.499	ENSG00000108387	0.07	-0.111	0.251	0.246	0.762	0.447	0.966	-6.06
Blood CD8 T cells	2 vs all	TAF11	0.489	ENSG00000064995	0.147	-0.233	0.526	2.48	0.761	0.447	0.966	-6.06
Blood CD8 T cells	2 vs all	FASLG	0.494	ENSG00000117560	-0.129	-0.463	0.205	0.819	-0.761	0.447	0.966	-6.06
Blood CD8 T cells	2 vs all	CTNNA1	0.496	ENSG00000044115	0.135	-0.214	0.484	1.08	0.761	0.447	0.966	-6.06
Blood CD8 T cells	2 vs all	HSF5	0.5	ENSG00000176160	0.0632	-0.1	0.227	0.202	0.761	0.447	0.966	-6.06
Blood CD8 T cells	2 vs all	C2CD2	0.499	ENSG00000157617	0.0875	-0.139	0.314	0.41	0.761	0.447	0.966	-6.06
Blood CD8 T cells	2 vs all	LBR	0.486	ENSG00000143815	0.135	-0.214	0.485	3.17	0.761	0.447	0.966	-6.06
Blood CD8 T cells	2 vs all	F8A1	0.499	ENSG00000277203	0.0925	-0.147	0.332	0.524	0.761	0.447	0.966	-6.06
Blood CD8 T cells	2 vs all	AC004706.1	0.5	ENSG00000261996	-0.0115	-0.0413	0.0183	0.0107	-0.761	0.447	0.966	-6.06
Blood CD8 T cells	2 vs all	PPARG	0.5	ENSG00000132170	-0.0271	-0.0972	0.043	0.0252	-0.761	0.447	0.966	-6.06
Blood CD8 T cells	2 vs all	PVR	0.5	ENSG00000073008	-0.0681	-0.244	0.108	0.139	-0.761	0.447	0.966	-6.06
Blood CD8 T cells	2 vs all	FBXL19	0.499	ENSG00000099364	-0.0675	-0.242	0.107	0.264	-0.761	0.448	0.966	-6.06
Blood CD8 T cells	2 vs all	AC090912.2	0.5	ENSG00000266850	-0.00675	-0.0242	0.0107	0.00627	-0.76	0.448	0.966	-6.06
Blood CD8 T cells	2 vs all	Z92544.1	0.5	ENSG00000260394	0.0116	-0.0183	0.0415	0.00851	0.76	0.448	0.966	-6.06
Blood CD8 T cells	2 vs all	ACY3	0.5	ENSG00000132744	-0.0675	-0.242	0.107	0.0966	-0.76	0.448	0.966	-6.06
Blood CD8 T cells	2 vs all	C4orf33	0.495	ENSG00000151470	-0.126	-0.454	0.201	1.09	-0.76	0.448	0.966	-6.06
Blood CD8 T cells	2 vs all	FAM98C	0.496	ENSG00000130244	0.136	-0.216	0.487	2.08	0.76	0.448	0.966	-6.06
Blood CD8 T cells	2 vs all	SLC16A11	0.499	ENSG00000174326	0.112	-0.178	0.402	0.649	0.76	0.448	0.966	-6.06
Blood CD8 T cells	2 vs all	AP000759.1	0.5	ENSG00000255320	-0.0284	-0.102	0.0452	0.0289	-0.76	0.448	0.966	-6.06
Blood CD8 T cells	2 vs all	CSDE1	0.503	ENSG00000009307	0.123	-0.196	0.443	3.88	0.76	0.448	0.966	-6.06
Blood CD8 T cells	2 vs all	LRRC63	0.499	ENSG00000173988	0.0545	-0.0867	0.196	0.192	0.76	0.448	0.966	-6.06
Blood CD8 T cells	2 vs all	AL132655.2	0.5	ENSG00000268649	-0.0285	-0.102	0.0454	0.0265	-0.76	0.448	0.966	-6.06
Blood CD8 T cells	2 vs all	IFT43	0.498	ENSG00000119650	0.143	-0.228	0.514	1.49	0.76	0.448	0.966	-6.06
Blood CD8 T cells	2 vs all	GNRH1	0.5	ENSG00000147437	0.0563	-0.0895	0.202	0.176	0.76	0.448	0.966	-6.06
Blood CD8 T cells	2 vs all	TADA1	0.497	ENSG00000152382	0.127	-0.201	0.455	1.14	0.759	0.448	0.966	-6.06
Blood CD8 T cells	2 vs all	CNPY2	0.492	ENSG00000257727	0.149	-0.237	0.534	2.02	0.759	0.448	0.966	-6.06
Blood CD8 T cells	2 vs all	TTC30A	0.5	ENSG00000197557	0.0669	-0.106	0.24	0.231	0.759	0.448	0.966	-6.06
Blood CD8 T cells	2 vs all	RPS15	0.544	ENSG00000115268	0.0786	-0.125	0.282	7.23	0.759	0.448	0.966	-6.06
Blood CD8 T cells	2 vs all	ZNF813	0.499	ENSG00000198346	-0.0768	-0.276	0.122	0.306	-0.759	0.448	0.966	-6.06
Blood CD8 T cells	2 vs all	ZFAS1	0.521	ENSG00000177410	0.0915	-0.146	0.329	4.45	0.759	0.448	0.966	-6.06
Blood CD8 T cells	2 vs all	GUCY1B1	0.5	ENSG00000061918	-0.0664	-0.239	0.106	0.105	-0.759	0.448	0.966	-6.06
Blood CD8 T cells	2 vs all	GLYCTK	0.491	ENSG00000168237	0.139	-0.221	0.498	1.55	0.759	0.448	0.966	-6.06
Blood CD8 T cells	2 vs all	ABHD2	0.489	ENSG00000140526	-0.156	-0.561	0.249	1.77	-0.759	0.449	0.966	-6.06
Blood CD8 T cells	2 vs all	AC018761.2	0.5	ENSG00000267062	-0.0204	-0.0733	0.0325	0.0276	-0.759	0.449	0.966	-6.06
Blood CD8 T cells	2 vs all	GEMIN5	0.498	ENSG00000082516	0.118	-0.188	0.424	0.803	0.759	0.449	0.966	-6.06
Blood CD8 T cells	2 vs all	AC116096.1	0.5	ENSG00000261734	0.0105	-0.0168	0.0378	0.00907	0.759	0.449	0.966	-6.06
Blood CD8 T cells	2 vs all	AP001893.1	0.5	ENSG00000254694	-0.0248	-0.0892	0.0396	0.023	-0.759	0.449	0.966	-6.06
Blood CD8 T cells	2 vs all	SERP1	0.506	ENSG00000120742	0.0905	-0.144	0.325	4.42	0.759	0.449	0.966	-6.06
Blood CD8 T cells	2 vs all	AC096711.2	0.5	ENSG00000251555	-0.00925	-0.0332	0.0147	0.00859	-0.758	0.449	0.966	-6.06
Blood CD8 T cells	2 vs all	AP002770.1	0.5	ENSG00000256034	0.0101	-0.0161	0.0364	0.0144	0.758	0.449	0.966	-6.06
Blood CD8 T cells	2 vs all	B3GNT8	0.498	ENSG00000177191	-0.0859	-0.309	0.137	0.238	-0.758	0.449	0.966	-6.06
Blood CD8 T cells	2 vs all	AC009097.3	0.5	ENSG00000260612	-0.0102	-0.0366	0.0162	0.00944	-0.758	0.449	0.966	-6.06
Blood CD8 T cells	2 vs all	CDC42BPA	0.5	ENSG00000143776	-0.0388	-0.139	0.0619	0.036	-0.758	0.449	0.966	-6.06
Blood CD8 T cells	2 vs all	SMN1	0.498	ENSG00000172062	-0.0712	-0.256	0.114	0.315	-0.758	0.449	0.966	-6.06
Blood CD8 T cells	2 vs all	POMGNT1	0.498	ENSG00000085998	0.127	-0.203	0.457	0.992	0.758	0.449	0.966	-6.06
Blood CD8 T cells	2 vs all	CARD8	0.495	ENSG00000105483	0.149	-0.239	0.538	2.72	0.758	0.449	0.966	-6.06
Blood CD8 T cells	2 vs all	PAIP2	0.5	ENSG00000120727	0.0959	-0.153	0.345	4.12	0.758	0.449	0.966	-6.06
Blood CD8 T cells	2 vs all	TNFSF12	0.495	ENSG00000239697	0.138	-0.22	0.496	1.26	0.757	0.449	0.966	-6.06
Blood CD8 T cells	2 vs all	SPTBN1	0.486	ENSG00000115306	-0.167	-0.601	0.267	2.18	-0.757	0.449	0.966	-6.06
Blood CD8 T cells	2 vs all	AL022341.1	0.5	ENSG00000228201	-0.0522	-0.188	0.0835	0.108	-0.757	0.45	0.966	-6.06
Blood CD8 T cells	2 vs all	MAP3K12	0.499	ENSG00000139625	0.104	-0.167	0.375	0.647	0.757	0.45	0.966	-6.06
Blood CD8 T cells	2 vs all	ORAI1	0.488	ENSG00000276045	0.156	-0.249	0.56	2.37	0.757	0.45	0.966	-6.06
Blood CD8 T cells	2 vs all	APIP	0.49	ENSG00000149089	0.15	-0.241	0.541	2.02	0.757	0.45	0.966	-6.06
Blood CD8 T cells	2 vs all	MAFIP	0.5	ENSG00000274847	0.0836	-0.134	0.301	0.335	0.757	0.45	0.966	-6.06
Blood CD8 T cells	2 vs all	AL133406.3	0.5	ENSG00000272102	-0.0152	-0.0546	0.0243	0.0141	-0.757	0.45	0.966	-6.06
Blood CD8 T cells	2 vs all	ZNF131	0.495	ENSG00000172262	0.138	-0.222	0.499	2.1	0.757	0.45	0.966	-6.06
Blood CD8 T cells	2 vs all	ZBTB41	0.497	ENSG00000177888	0.113	-0.181	0.407	0.734	0.756	0.45	0.966	-6.06
Blood CD8 T cells	2 vs all	AC068631.1	0.5	ENSG00000197099	0.0494	-0.0792	0.178	0.14	0.756	0.45	0.966	-6.06
Blood CD8 T cells	2 vs all	SERPINF2	0.5	ENSG00000167711	-0.0163	-0.0588	0.0262	0.0152	-0.756	0.45	0.966	-6.06
Blood CD8 T cells	2 vs all	SLU7	0.494	ENSG00000164609	0.136	-0.219	0.491	2.36	0.756	0.45	0.966	-6.06
Blood CD8 T cells	2 vs all	AL138995.1	0.5	ENSG00000277763	0.0179	-0.0288	0.0647	0.0243	0.756	0.45	0.966	-6.06
Blood CD8 T cells	2 vs all	PRR7	0.501	ENSG00000131188	0.134	-0.215	0.484	1.47	0.756	0.45	0.966	-6.06
Blood CD8 T cells	2 vs all	PPP1R21	0.494	ENSG00000162869	0.139	-0.224	0.503	1.78	0.756	0.45	0.966	-6.06
Blood CD8 T cells	2 vs all	AL354920.1	0.499	ENSG00000254473	-0.0553	-0.199	0.0887	0.132	-0.756	0.45	0.966	-6.06
Blood CD8 T cells	2 vs all	CTDSPL2	0.496	ENSG00000137770	0.142	-0.227	0.51	1.72	0.756	0.451	0.966	-6.06
Blood CD8 T cells	2 vs all	TRAJ45	0.5	ENSG00000211844	0.00177	-0.00284	0.00637	0.000888	0.755	0.451	0.966	-6.06
Blood CD8 T cells	2 vs all	KMT2C	0.489	ENSG00000055609	0.152	-0.244	0.548	2.53	0.755	0.451	0.966	-6.06
Blood CD8 T cells	2 vs all	ARHGAP10	0.483	ENSG00000071205	-0.152	-0.549	0.244	1.62	-0.755	0.451	0.966	-6.06
Blood CD8 T cells	2 vs all	TRANK1	0.491	ENSG00000168016	0.157	-0.252	0.566	2.3	0.755	0.451	0.966	-6.06
Blood CD8 T cells	2 vs all	EME1	0.499	ENSG00000154920	-0.0528	-0.19	0.0849	0.0935	-0.755	0.451	0.966	-6.06
Blood CD8 T cells	2 vs all	ALDH1L1	0.5	ENSG00000144908	0.00176	-0.00284	0.00637	0.000889	0.754	0.451	0.966	-6.06
Blood CD8 T cells	2 vs all	AREL1	0.498	ENSG00000119682	0.127	-0.204	0.457	1.05	0.754	0.451	0.966	-6.06
Blood CD8 T cells	2 vs all	DDX52	0.495	ENSG00000278053	0.147	-0.237	0.532	1.79	0.754	0.451	0.966	-6.06
Blood CD8 T cells	2 vs all	RPL14	0.52	ENSG00000188846	0.0788	-0.127	0.284	6.93	0.754	0.451	0.966	-6.07
Blood CD8 T cells	2 vs all	IGFL2	0.5	ENSG00000204866	-0.0355	-0.128	0.0572	0.033	-0.754	0.452	0.966	-6.07
Blood CD8 T cells	2 vs all	TPM1	0.496	ENSG00000140416	0.131	-0.211	0.472	1.17	0.754	0.452	0.966	-6.07
Blood CD8 T cells	2 vs all	HOXA5	0.5	ENSG00000106004	-0.0322	-0.116	0.0519	0.0299	-0.754	0.452	0.966	-6.07
Blood CD8 T cells	2 vs all	HNRNPDL	0.505	ENSG00000152795	0.0652	-0.105	0.236	5.03	0.754	0.452	0.966	-6.07
Blood CD8 T cells	2 vs all	AC069307.1	0.5	ENSG00000269949	0.00899	-0.0145	0.0325	0.00633	0.754	0.452	0.966	-6.07
Blood CD8 T cells	2 vs all	SNHG8	0.501	ENSG00000269893	0.128	-0.206	0.462	3.83	0.753	0.452	0.966	-6.07
Blood CD8 T cells	2 vs all	TFRC	0.493	ENSG00000072274	-0.142	-0.513	0.229	1.19	-0.753	0.452	0.966	-6.07
Blood CD8 T cells	2 vs all	TDRD9	0.5	ENSG00000156414	-0.0237	-0.0857	0.0383	0.0328	-0.753	0.452	0.966	-6.07
Blood CD8 T cells	2 vs all	FRG1	0.479	ENSG00000109536	0.149	-0.24	0.538	2.87	0.753	0.452	0.966	-6.07
Blood CD8 T cells	2 vs all	AC034102.3	0.5	ENSG00000257449	0.0312	-0.0504	0.113	0.0614	0.753	0.452	0.966	-6.07
Blood CD8 T cells	2 vs all	AC010320.3	0.5	ENSG00000269102	0.00511	-0.00825	0.0185	0.00216	0.753	0.452	0.966	-6.07
Blood CD8 T cells	2 vs all	RASGRP1	0.491	ENSG00000172575	0.147	-0.237	0.531	2.42	0.753	0.452	0.966	-6.07
Blood CD8 T cells	2 vs all	SORL1	0.478	ENSG00000137642	0.173	-0.279	0.624	2.9	0.753	0.452	0.966	-6.07
Blood CD8 T cells	2 vs all	ZNF569	0.499	ENSG00000196437	0.117	-0.189	0.424	0.934	0.753	0.452	0.966	-6.07
Blood CD8 T cells	2 vs all	TXLNG	0.5	ENSG00000086712	0.147	-0.238	0.533	1.6	0.753	0.452	0.966	-6.07
Blood CD8 T cells	2 vs all	MEIOC	0.5	ENSG00000180336	0.0656	-0.106	0.237	0.182	0.752	0.452	0.966	-6.07
Blood CD8 T cells	2 vs all	AL024508.2	0.5	ENSG00000272189	-0.0355	-0.128	0.0573	0.051	-0.752	0.452	0.966	-6.07
Blood CD8 T cells	2 vs all	DNAL4	0.496	ENSG00000100246	0.136	-0.22	0.493	1.36	0.752	0.452	0.966	-6.07
Blood CD8 T cells	2 vs all	MCOLN1	0.496	ENSG00000090674	-0.126	-0.455	0.203	1.15	-0.752	0.452	0.966	-6.07
Blood CD8 T cells	2 vs all	CEP250	0.493	ENSG00000126001	-0.142	-0.514	0.23	1.64	-0.752	0.452	0.966	-6.07
Blood CD8 T cells	2 vs all	KIZ-AS1	0.5	ENSG00000232712	-0.00732	-0.0265	0.0118	0.0068	-0.752	0.452	0.966	-6.07
Blood CD8 T cells	2 vs all	NAT9	0.5	ENSG00000109065	0.135	-0.218	0.487	1.36	0.752	0.453	0.966	-6.07
Blood CD8 T cells	2 vs all	AMMECR1	0.496	ENSG00000101935	0.134	-0.217	0.484	1.42	0.752	0.453	0.966	-6.07
Blood CD8 T cells	2 vs all	PCM1	0.493	ENSG00000078674	0.162	-0.262	0.586	2.94	0.752	0.453	0.966	-6.07
Blood CD8 T cells	2 vs all	NIPSNAP3A	0.491	ENSG00000136783	0.146	-0.237	0.53	1.56	0.752	0.453	0.966	-6.07
Blood CD8 T cells	2 vs all	TARBP1	0.498	ENSG00000059588	0.128	-0.207	0.462	1.04	0.752	0.453	0.966	-6.07
Blood CD8 T cells	2 vs all	ACSL1	0.498	ENSG00000151726	0.0907	-0.147	0.328	0.552	0.752	0.453	0.966	-6.07
Blood CD8 T cells	2 vs all	ZNF71	0.498	ENSG00000197951	0.124	-0.2	0.448	1.1	0.752	0.453	0.966	-6.07
Blood CD8 T cells	2 vs all	PRSS33	0.5	ENSG00000103355	-0.0268	-0.0968	0.0433	0.0318	-0.752	0.453	0.966	-6.07
Blood CD8 T cells	2 vs all	AL133485.1	0.5	ENSG00000258843	-0.0179	-0.0649	0.029	0.026	-0.752	0.453	0.966	-6.07
Blood CD8 T cells	2 vs all	AF127577.4	0.5	ENSG00000235609	-0.0141	-0.0509	0.0227	0.0131	-0.752	0.453	0.966	-6.07
Blood CD8 T cells	2 vs all	DNAJC9-AS1	0.5	ENSG00000236756	0.033	-0.0535	0.12	0.0635	0.752	0.453	0.966	-6.07
Blood CD8 T cells	2 vs all	SNX18	0.493	ENSG00000178996	0.14	-0.227	0.508	1.45	0.752	0.453	0.966	-6.07
Blood CD8 T cells	2 vs all	FAM104A	0.487	ENSG00000133193	0.147	-0.238	0.532	2.34	0.752	0.453	0.966	-6.07
Blood CD8 T cells	2 vs all	AC092301.1	0.5	ENSG00000269148	0.00302	-0.00488	0.0109	0.00223	0.752	0.453	0.966	-6.07
Blood CD8 T cells	2 vs all	AC004943.2	0.499	ENSG00000259768	-0.0654	-0.237	0.106	0.207	-0.752	0.453	0.966	-6.07
Blood CD8 T cells	2 vs all	ERP29	0.51	ENSG00000089248	0.0813	-0.132	0.294	4.51	0.751	0.453	0.966	-6.07
Blood CD8 T cells	2 vs all	AC130324.3	0.5	ENSG00000275185	-0.014	-0.0505	0.0226	0.0155	-0.751	0.453	0.966	-6.07
Blood CD8 T cells	2 vs all	CHSY1	0.499	ENSG00000131873	0.113	-0.183	0.41	0.74	0.751	0.453	0.966	-6.07
Blood CD8 T cells	2 vs all	GHET1	0.5	ENSG00000281189	0.0414	-0.0671	0.15	0.0965	0.751	0.453	0.966	-6.07
Blood CD8 T cells	2 vs all	GAB3	0.492	ENSG00000160219	0.159	-0.258	0.576	2	0.751	0.453	0.966	-6.07
Blood CD8 T cells	2 vs all	AC132872.3	0.5	ENSG00000275888	0.00638	-0.0103	0.0231	0.00271	0.751	0.453	0.966	-6.07
Blood CD8 T cells	2 vs all	TIMP2	0.5	ENSG00000035862	0.0483	-0.0782	0.175	0.0839	0.751	0.453	0.966	-6.07
Blood CD8 T cells	2 vs all	AC090181.1	0.5	ENSG00000259652	-0.024	-0.0869	0.0389	0.0298	-0.751	0.453	0.966	-6.07
Blood CD8 T cells	2 vs all	TMEM53	0.497	ENSG00000126106	-0.0964	-0.349	0.156	0.554	-0.751	0.453	0.966	-6.07
Blood CD8 T cells	2 vs all	DACT1	0.5	ENSG00000165617	-0.00922	-0.0334	0.015	0.00856	-0.751	0.453	0.966	-6.07
Blood CD8 T cells	2 vs all	UBXN4	0.489	ENSG00000144224	0.123	-0.2	0.446	3.76	0.751	0.453	0.966	-6.07
Blood CD8 T cells	2 vs all	AC004817.3	0.5	ENSG00000269927	0.0342	-0.0554	0.124	0.0602	0.751	0.453	0.966	-6.07
Blood CD8 T cells	2 vs all	PDCD10	0.486	ENSG00000114209	0.132	-0.214	0.477	3.19	0.751	0.454	0.966	-6.07
Blood CD8 T cells	2 vs all	MYNN	0.494	ENSG00000085274	0.139	-0.225	0.502	1.89	0.75	0.454	0.966	-6.07
Blood CD8 T cells	2 vs all	FAM177A1	0.496	ENSG00000151327	0.131	-0.212	0.474	2.85	0.75	0.454	0.966	-6.07
Blood CD8 T cells	2 vs all	IFNL1	0.499	ENSG00000182393	0.106	-0.173	0.386	0.582	0.75	0.454	0.966	-6.07
Blood CD8 T cells	2 vs all	FARP1	0.5	ENSG00000152767	-0.03	-0.109	0.0486	0.0457	-0.75	0.454	0.966	-6.07
Blood CD8 T cells	2 vs all	CBLN3	0.5	ENSG00000139899	0.0271	-0.0439	0.098	0.0461	0.75	0.454	0.966	-6.07
Blood CD8 T cells	2 vs all	LINC01152	0.5	ENSG00000256124	0.00868	-0.0141	0.0314	0.00736	0.75	0.454	0.966	-6.07
Blood CD8 T cells	2 vs all	AP002884.3	0.5	ENSG00000255292	-0.0388	-0.141	0.0631	0.089	-0.75	0.454	0.966	-6.07
Blood CD8 T cells	2 vs all	AL049836.1	0.5	ENSG00000258919	-0.0232	-0.084	0.0377	0.0215	-0.75	0.454	0.966	-6.07
Blood CD8 T cells	2 vs all	HIRIP3	0.489	ENSG00000149929	0.154	-0.25	0.557	1.57	0.75	0.454	0.966	-6.07
Blood CD8 T cells	2 vs all	HTRA4	0.5	ENSG00000169495	-0.0122	-0.0441	0.0198	0.0113	-0.75	0.454	0.966	-6.07
Blood CD8 T cells	2 vs all	ANKRD13B	0.499	ENSG00000198720	-0.0457	-0.166	0.0743	0.127	-0.75	0.454	0.966	-6.07
Blood CD8 T cells	2 vs all	FIBP	0.476	ENSG00000172500	-0.138	-0.5	0.224	3.07	-0.75	0.454	0.966	-6.07
Blood CD8 T cells	2 vs all	NCKIPSD	0.499	ENSG00000213672	0.104	-0.169	0.377	0.512	0.75	0.454	0.966	-6.07
Blood CD8 T cells	2 vs all	AL357033.4	0.5	ENSG00000277496	0.049	-0.0796	0.178	0.12	0.75	0.454	0.966	-6.07
Blood CD8 T cells	2 vs all	AP5M1	0.496	ENSG00000053770	0.145	-0.236	0.527	1.84	0.749	0.454	0.966	-6.07
Blood CD8 T cells	2 vs all	AC087392.5	0.5	ENSG00000277491	-0.00907	-0.0329	0.0148	0.00843	-0.749	0.454	0.966	-6.07
Blood CD8 T cells	2 vs all	INTS6L-AS1	0.5	ENSG00000225235	-0.00798	-0.0289	0.013	0.00741	-0.749	0.454	0.966	-6.07
Blood CD8 T cells	2 vs all	LGR4	0.5	ENSG00000205213	-0.0277	-0.1	0.045	0.0339	-0.749	0.454	0.966	-6.07
Blood CD8 T cells	2 vs all	AC006299.1	0.5	ENSG00000246225	0.0698	-0.114	0.253	0.263	0.749	0.454	0.966	-6.07
Blood CD8 T cells	2 vs all	COX11	0.497	ENSG00000166260	0.135	-0.219	0.488	2.34	0.749	0.454	0.966	-6.07
Blood CD8 T cells	2 vs all	PFKFB1	0.5	ENSG00000158571	-0.00878	-0.0318	0.0143	0.00815	-0.749	0.454	0.966	-6.07
Blood CD8 T cells	2 vs all	PPP2R2C	0.5	ENSG00000074211	0.00941	-0.0153	0.0341	0.00594	0.749	0.454	0.966	-6.07
Blood CD8 T cells	2 vs all	LRP3	0.5	ENSG00000130881	-0.0139	-0.0504	0.0226	0.0129	-0.749	0.454	0.966	-6.07
Blood CD8 T cells	2 vs all	SLC25A42	0.496	ENSG00000181035	-0.13	-0.471	0.211	0.988	-0.749	0.455	0.966	-6.07
Blood CD8 T cells	2 vs all	EBF4	0.499	ENSG00000088881	-0.0641	-0.232	0.104	0.203	-0.749	0.455	0.966	-6.07
Blood CD8 T cells	2 vs all	BAD	0.487	ENSG00000002330	0.134	-0.218	0.486	2.47	0.748	0.455	0.966	-6.07
Blood CD8 T cells	2 vs all	NDUFAF2	0.494	ENSG00000164182	0.143	-0.233	0.518	2.08	0.748	0.455	0.966	-6.07
Blood CD8 T cells	2 vs all	SMARCAL1	0.498	ENSG00000138375	0.126	-0.205	0.457	1.16	0.748	0.455	0.966	-6.07
Blood CD8 T cells	2 vs all	METTL13	0.495	ENSG00000010165	0.13	-0.212	0.472	1.41	0.748	0.455	0.966	-6.07
Blood CD8 T cells	2 vs all	AC046130.1	0.5	ENSG00000245482	0.0133	-0.0218	0.0484	0.0141	0.748	0.455	0.966	-6.07
Blood CD8 T cells	2 vs all	C16orf71	0.5	ENSG00000166246	-0.0323	-0.117	0.0528	0.0382	-0.748	0.455	0.966	-6.07
Blood CD8 T cells	2 vs all	HAUS6	0.495	ENSG00000147874	0.135	-0.22	0.489	1.38	0.747	0.455	0.966	-6.07
Blood CD8 T cells	2 vs all	AC005899.5	0.5	ENSG00000266385	0.0081	-0.0132	0.0294	0.00715	0.747	0.456	0.966	-6.07
Blood CD8 T cells	2 vs all	CCNE1	0.499	ENSG00000105173	-0.0569	-0.207	0.093	0.123	-0.747	0.456	0.966	-6.07
Blood CD8 T cells	2 vs all	AL008726.1	0.5	ENSG00000271984	-0.00505	-0.0184	0.00826	0.00469	-0.747	0.456	0.966	-6.07
Blood CD8 T cells	2 vs all	FMO4	0.5	ENSG00000076258	0.0856	-0.14	0.311	0.415	0.747	0.456	0.966	-6.07
Blood CD8 T cells	2 vs all	MYH9	0.475	ENSG00000100345	0.148	-0.243	0.54	4.26	0.747	0.456	0.966	-6.07
Blood CD8 T cells	2 vs all	PKIB	0.5	ENSG00000135549	-0.0581	-0.211	0.0951	0.103	-0.747	0.456	0.966	-6.07
Blood CD8 T cells	2 vs all	PPRC1	0.497	ENSG00000148840	0.115	-0.189	0.419	0.792	0.747	0.456	0.966	-6.07
Blood CD8 T cells	2 vs all	C3orf62	0.498	ENSG00000188315	-0.0851	-0.309	0.139	0.417	-0.746	0.456	0.966	-6.07
Blood CD8 T cells	2 vs all	CSE1L-AS1	0.5	ENSG00000227431	-0.0161	-0.0585	0.0264	0.0149	-0.746	0.456	0.966	-6.07
Blood CD8 T cells	2 vs all	TTLL3	0.497	ENSG00000214021	-0.114	-0.413	0.186	0.741	-0.746	0.456	0.966	-6.07
Blood CD8 T cells	2 vs all	MFSD3	0.499	ENSG00000167700	0.124	-0.203	0.45	0.895	0.746	0.456	0.966	-6.07
Blood CD8 T cells	2 vs all	DGAT2	0.5	ENSG00000062282	-0.0222	-0.0808	0.0364	0.0206	-0.746	0.456	0.966	-6.07
Blood CD8 T cells	2 vs all	LRRC59	0.49	ENSG00000108829	0.15	-0.246	0.546	2.09	0.746	0.456	0.966	-6.07
Blood CD8 T cells	2 vs all	AC015853.2	0.5	ENSG00000263015	0.0268	-0.0439	0.0974	0.0341	0.745	0.457	0.966	-6.07
Blood CD8 T cells	2 vs all	ABCB4	0.5	ENSG00000005471	-0.0196	-0.0715	0.0322	0.0182	-0.745	0.457	0.966	-6.07
Blood CD8 T cells	2 vs all	AL136038.2	0.5	ENSG00000258800	0.0139	-0.0228	0.0507	0.022	0.745	0.457	0.966	-6.07
Blood CD8 T cells	2 vs all	GSDMD	0.488	ENSG00000104518	0.129	-0.212	0.47	3.22	0.745	0.457	0.966	-6.07
Blood CD8 T cells	2 vs all	TRRAP	0.495	ENSG00000196367	0.146	-0.239	0.53	1.56	0.745	0.457	0.966	-6.07
Blood CD8 T cells	2 vs all	ADAM21	0.5	ENSG00000139985	-0.0159	-0.058	0.0262	0.0148	-0.745	0.457	0.966	-6.07
Blood CD8 T cells	2 vs all	AL355916.2	0.5	ENSG00000258926	-0.0122	-0.0443	0.02	0.0113	-0.745	0.457	0.966	-6.07
Blood CD8 T cells	2 vs all	RAD9B	0.5	ENSG00000151164	0.0286	-0.047	0.104	0.0554	0.745	0.457	0.966	-6.07
Blood CD8 T cells	2 vs all	INAVA	0.5	ENSG00000163362	-0.00801	-0.0292	0.0132	0.00744	-0.744	0.457	0.966	-6.07
Blood CD8 T cells	2 vs all	ICOS	0.498	ENSG00000163600	0.137	-0.226	0.501	1.08	0.744	0.457	0.966	-6.07
Blood CD8 T cells	2 vs all	TMBIM6	0.509	ENSG00000139644	0.0775	-0.127	0.282	4.57	0.744	0.457	0.966	-6.07
Blood CD8 T cells	2 vs all	LRRC37A2	0.499	ENSG00000238083	0.0954	-0.157	0.348	0.473	0.744	0.457	0.966	-6.07
Blood CD8 T cells	2 vs all	LINC00672	0.498	ENSG00000263874	-0.0932	-0.34	0.153	0.462	-0.744	0.457	0.966	-6.07
Blood CD8 T cells	2 vs all	CHRNA5	0.5	ENSG00000169684	-0.0207	-0.0754	0.034	0.03	-0.744	0.457	0.966	-6.07
Blood CD8 T cells	2 vs all	OXNAD1	0.498	ENSG00000154814	0.149	-0.246	0.545	2.71	0.744	0.457	0.966	-6.07
Blood CD8 T cells	2 vs all	AC026150.1	0.5	ENSG00000260693	-0.00815	-0.0297	0.0134	0.00757	-0.744	0.458	0.966	-6.07
Blood CD8 T cells	2 vs all	NTAN1	0.49	ENSG00000157045	0.145	-0.238	0.528	2.08	0.744	0.458	0.966	-6.07
Blood CD8 T cells	2 vs all	STK11IP	0.497	ENSG00000144589	-0.107	-0.391	0.177	0.803	-0.744	0.458	0.966	-6.07
Blood CD8 T cells	2 vs all	LY86-AS1	0.5	ENSG00000216863	-0.0169	-0.0618	0.0279	0.0157	-0.744	0.458	0.966	-6.07
Blood CD8 T cells	2 vs all	AL627309.1	0.5	ENSG00000238009	-0.0285	-0.104	0.047	0.0449	-0.743	0.458	0.966	-6.07
Blood CD8 T cells	2 vs all	LILRB5	0.5	ENSG00000105609	-0.0251	-0.0915	0.0413	0.0352	-0.743	0.458	0.966	-6.07
Blood CD8 T cells	2 vs all	FOXRED1	0.494	ENSG00000110074	0.134	-0.221	0.489	1.47	0.743	0.458	0.966	-6.07
Blood CD8 T cells	2 vs all	DCAF8	0.496	ENSG00000132716	0.139	-0.229	0.506	2.02	0.743	0.458	0.966	-6.07
Blood CD8 T cells	2 vs all	FXYD5	0.512	ENSG00000089327	0.102	-0.168	0.372	5.09	0.743	0.458	0.966	-6.07
Blood CD8 T cells	2 vs all	EFNA5	0.499	ENSG00000184349	-0.0616	-0.225	0.102	0.202	-0.743	0.458	0.966	-6.07
Blood CD8 T cells	2 vs all	SLC38A9	0.497	ENSG00000177058	0.133	-0.219	0.484	1.49	0.743	0.458	0.966	-6.07
Blood CD8 T cells	2 vs all	MDN1	0.498	ENSG00000112159	0.144	-0.237	0.524	1.73	0.743	0.458	0.966	-6.07
Blood CD8 T cells	2 vs all	AL031848.2	0.5	ENSG00000271746	0.0691	-0.114	0.252	0.241	0.743	0.458	0.966	-6.07
Blood CD8 T cells	2 vs all	KLHL3	0.499	ENSG00000146021	0.0694	-0.115	0.253	0.288	0.743	0.458	0.966	-6.07
Blood CD8 T cells	2 vs all	ALS2CL	0.499	ENSG00000178038	-0.0493	-0.18	0.0813	0.0824	-0.743	0.458	0.966	-6.07
Blood CD8 T cells	2 vs all	ISPD	0.499	ENSG00000214960	-0.0561	-0.205	0.0925	0.17	-0.743	0.458	0.966	-6.07
Blood CD8 T cells	2 vs all	HP1BP3	0.489	ENSG00000127483	0.126	-0.208	0.461	3.69	0.743	0.458	0.966	-6.07
Blood CD8 T cells	2 vs all	ATXN10	0.482	ENSG00000130638	0.138	-0.227	0.503	3.02	0.743	0.458	0.966	-6.07
Blood CD8 T cells	2 vs all	AL606491.1	0.5	ENSG00000225643	0.0418	-0.0691	0.153	0.0859	0.742	0.459	0.966	-6.07
Blood CD8 T cells	2 vs all	MT-ATP8	0.512	ENSG00000228253	0.14	-0.232	0.513	5.81	0.742	0.459	0.966	-6.07
Blood CD8 T cells	2 vs all	MST1R	0.5	ENSG00000164078	-0.00838	-0.0306	0.0139	0.00778	-0.742	0.459	0.966	-6.07
Blood CD8 T cells	2 vs all	CUL5	0.497	ENSG00000166266	0.139	-0.23	0.508	2.26	0.742	0.459	0.966	-6.07
Blood CD8 T cells	2 vs all	AF230666.1	0.5	ENSG00000223697	-0.00743	-0.0272	0.0123	0.0069	-0.742	0.459	0.966	-6.07
Blood CD8 T cells	2 vs all	ARPC4	0.479	ENSG00000241553	-0.154	-0.563	0.255	2.64	-0.742	0.459	0.966	-6.07
Blood CD8 T cells	2 vs all	AL445685.1	0.5	ENSG00000223390	0.0184	-0.0305	0.0673	0.0268	0.741	0.459	0.966	-6.07
Blood CD8 T cells	2 vs all	LINC00852	0.499	ENSG00000231177	-0.0656	-0.24	0.108	0.245	-0.741	0.459	0.966	-6.07
Blood CD8 T cells	2 vs all	ZFR	0.493	ENSG00000056097	0.144	-0.239	0.527	2.15	0.741	0.459	0.966	-6.07
Blood CD8 T cells	2 vs all	KAT7	0.494	ENSG00000136504	0.148	-0.245	0.542	1.88	0.741	0.459	0.966	-6.07
Blood CD8 T cells	2 vs all	LINC00640	0.5	ENSG00000258479	0.00347	-0.00574	0.0127	0.00249	0.741	0.459	0.966	-6.07
Blood CD8 T cells	2 vs all	DTWD1	0.497	ENSG00000104047	0.135	-0.223	0.493	1.77	0.741	0.459	0.966	-6.07
Blood CD8 T cells	2 vs all	MPHOSPH9	0.492	ENSG00000051825	-0.147	-0.538	0.244	1.75	-0.741	0.459	0.966	-6.07
Blood CD8 T cells	2 vs all	CAVIN1	0.5	ENSG00000177469	-0.0487	-0.178	0.0807	0.0452	-0.741	0.459	0.966	-6.07
Blood CD8 T cells	2 vs all	ADNP2	0.497	ENSG00000101544	0.104	-0.173	0.381	0.773	0.741	0.459	0.966	-6.07
Blood CD8 T cells	2 vs all	DHX57	0.498	ENSG00000163214	0.121	-0.201	0.443	0.819	0.741	0.46	0.966	-6.07
Blood CD8 T cells	2 vs all	EIF3J-DT	0.498	ENSG00000179523	0.133	-0.22	0.485	1.63	0.741	0.46	0.966	-6.07
Blood CD8 T cells	2 vs all	AL022238.4	0.5	ENSG00000284431	-0.0213	-0.0778	0.0353	0.0292	-0.74	0.46	0.966	-6.07
Blood CD8 T cells	2 vs all	SLC25A39	0.494	ENSG00000013306	0.127	-0.211	0.465	3.09	0.74	0.46	0.966	-6.07
Blood CD8 T cells	2 vs all	AL391684.1	0.5	ENSG00000224934	-0.0443	-0.162	0.0735	0.0494	-0.74	0.46	0.966	-6.07
Blood CD8 T cells	2 vs all	FZD2	0.5	ENSG00000180340	-0.0044	-0.0161	0.0073	0.00409	-0.74	0.46	0.966	-6.08
Blood CD8 T cells	2 vs all	PON2	0.499	ENSG00000105854	0.12	-0.199	0.439	0.944	0.74	0.46	0.966	-6.08
Blood CD8 T cells	2 vs all	NUDT13	0.499	ENSG00000166321	-0.0466	-0.171	0.0774	0.142	-0.74	0.46	0.966	-6.08
Blood CD8 T cells	2 vs all	BOLA1	0.495	ENSG00000178096	0.131	-0.218	0.48	1.42	0.74	0.46	0.966	-6.08
Blood CD8 T cells	2 vs all	PRKDC	0.489	ENSG00000253729	0.138	-0.229	0.505	2.89	0.74	0.46	0.966	-6.08
Blood CD8 T cells	2 vs all	IL18R1	0.5	ENSG00000115604	0.167	-0.278	0.612	1.56	0.74	0.46	0.966	-6.08
Blood CD8 T cells	2 vs all	JUP	0.5	ENSG00000173801	-0.04	-0.146	0.0664	0.0372	-0.74	0.46	0.966	-6.08
Blood CD8 T cells	2 vs all	AC139530.3	0.5	ENSG00000275902	-0.0162	-0.0593	0.0269	0.015	-0.74	0.46	0.966	-6.08
Blood CD8 T cells	2 vs all	TFCP2L1	0.5	ENSG00000115112	-0.0373	-0.136	0.0619	0.0621	-0.74	0.46	0.966	-6.08
Blood CD8 T cells	2 vs all	DMRT2	0.5	ENSG00000173253	-0.0137	-0.05	0.0227	0.0152	-0.74	0.46	0.966	-6.08
Blood CD8 T cells	2 vs all	TBC1D5	0.493	ENSG00000131374	0.146	-0.242	0.534	2.17	0.74	0.46	0.966	-6.08
Blood CD8 T cells	2 vs all	AC005775.1	0.5	ENSG00000266933	-0.0424	-0.155	0.0703	0.0738	-0.74	0.46	0.966	-6.08
Blood CD8 T cells	2 vs all	SIGLEC1	0.5	ENSG00000088827	0.00314	-0.00522	0.0115	0.00212	0.74	0.46	0.966	-6.08
Blood CD8 T cells	2 vs all	XKRX	0.5	ENSG00000182489	-0.0103	-0.0376	0.0171	0.00954	-0.739	0.46	0.966	-6.08
Blood CD8 T cells	2 vs all	TBC1D9	0.5	ENSG00000109436	-0.0206	-0.0755	0.0342	0.0191	-0.739	0.46	0.966	-6.08
Blood CD8 T cells	2 vs all	IL17RB	0.5	ENSG00000056736	-0.0177	-0.0647	0.0294	0.0164	-0.739	0.46	0.966	-6.08
Blood CD8 T cells	2 vs all	SNAP25	0.5	ENSG00000132639	-0.0118	-0.0432	0.0196	0.0109	-0.739	0.46	0.966	-6.08
Blood CD8 T cells	2 vs all	LARS2	0.497	ENSG00000011376	0.111	-0.184	0.406	0.756	0.739	0.46	0.966	-6.08
Blood CD8 T cells	2 vs all	CEBPE	0.5	ENSG00000092067	-0.0355	-0.13	0.059	0.0605	-0.739	0.46	0.966	-6.08
Blood CD8 T cells	2 vs all	NIPAL2	0.498	ENSG00000104361	-0.1	-0.368	0.167	0.519	-0.739	0.46	0.966	-6.08
Blood CD8 T cells	2 vs all	AC092634.3	0.5	ENSG00000226581	-0.0564	-0.207	0.0938	0.123	-0.739	0.461	0.966	-6.08
Blood CD8 T cells	2 vs all	PDK3	0.494	ENSG00000067992	0.139	-0.232	0.51	1.89	0.739	0.461	0.966	-6.08
Blood CD8 T cells	2 vs all	LGALS3BP	0.493	ENSG00000108679	0.144	-0.239	0.526	0.859	0.739	0.461	0.966	-6.08
Blood CD8 T cells	2 vs all	AC006946.2	0.5	ENSG00000273203	-0.00629	-0.023	0.0105	0.00584	-0.738	0.461	0.966	-6.08
Blood CD8 T cells	2 vs all	AL157938.3	0.5	ENSG00000246851	0.0147	-0.0245	0.0539	0.0217	0.738	0.461	0.966	-6.08
Blood CD8 T cells	2 vs all	MARS	0.496	ENSG00000166986	0.139	-0.231	0.509	1.9	0.738	0.461	0.966	-6.08
Blood CD8 T cells	2 vs all	VAMP5	0.492	ENSG00000168899	-0.131	-0.48	0.218	3.45	-0.738	0.461	0.966	-6.08
Blood CD8 T cells	2 vs all	ZNF774	0.5	ENSG00000196391	-0.0324	-0.119	0.054	0.0378	-0.738	0.461	0.966	-6.08
Blood CD8 T cells	2 vs all	TACR2	0.5	ENSG00000075073	0.00951	-0.0159	0.0349	0.00841	0.738	0.461	0.966	-6.08
Blood CD8 T cells	2 vs all	SPDYE1	0.5	ENSG00000136206	-0.0285	-0.105	0.0476	0.0453	-0.738	0.461	0.966	-6.08
Blood CD8 T cells	2 vs all	ARFRP1	0.498	ENSG00000101246	0.129	-0.215	0.473	2.56	0.738	0.461	0.966	-6.08
Blood CD8 T cells	2 vs all	NUDT21	0.486	ENSG00000167005	0.14	-0.233	0.513	3	0.737	0.461	0.966	-6.08
Blood CD8 T cells	2 vs all	RBMS2	0.5	ENSG00000076067	0.0845	-0.141	0.31	0.365	0.737	0.461	0.966	-6.08
Blood CD8 T cells	2 vs all	VXN	0.5	ENSG00000169085	-0.0387	-0.142	0.0647	0.0504	-0.737	0.461	0.966	-6.08
Blood CD8 T cells	2 vs all	SNAPC2	0.491	ENSG00000104976	-0.132	-0.485	0.221	1.85	-0.737	0.462	0.966	-6.08
Blood CD8 T cells	2 vs all	NPRL3	0.488	ENSG00000103148	0.146	-0.243	0.535	2.01	0.737	0.462	0.966	-6.08
Blood CD8 T cells	2 vs all	AL360270.3	0.5	ENSG00000273010	0.0534	-0.0892	0.196	0.196	0.737	0.462	0.966	-6.08
Blood CD8 T cells	2 vs all	AC008687.4	0.5	ENSG00000268655	-0.0319	-0.117	0.0533	0.04	-0.737	0.462	0.966	-6.08
Blood CD8 T cells	2 vs all	EDA2R	0.5	ENSG00000131080	-0.029	-0.106	0.0484	0.0269	-0.737	0.462	0.966	-6.08
Blood CD8 T cells	2 vs all	ZNF823	0.5	ENSG00000197933	0.0902	-0.151	0.331	0.377	0.737	0.462	0.966	-6.08
Blood CD8 T cells	2 vs all	ZNF473	0.499	ENSG00000142528	0.0972	-0.162	0.357	0.609	0.737	0.462	0.966	-6.08
Blood CD8 T cells	2 vs all	PINK1	0.498	ENSG00000158828	-0.0863	-0.317	0.144	0.437	-0.737	0.462	0.966	-6.08
Blood CD8 T cells	2 vs all	PDZD2	0.5	ENSG00000133401	-0.0139	-0.0511	0.0233	0.0129	-0.737	0.462	0.966	-6.08
Blood CD8 T cells	2 vs all	TNFAIP2	0.5	ENSG00000185215	-0.0367	-0.135	0.0614	0.0391	-0.737	0.462	0.966	-6.08
Blood CD8 T cells	2 vs all	SELENOW	0.497	ENSG00000178980	0.0883	-0.148	0.324	4.36	0.737	0.462	0.966	-6.08
Blood CD8 T cells	2 vs all	LINC00638	0.5	ENSG00000258701	-0.0149	-0.0546	0.0249	0.0138	-0.737	0.462	0.966	-6.08
Blood CD8 T cells	2 vs all	FLT1	0.5	ENSG00000102755	-0.0207	-0.076	0.0346	0.0192	-0.737	0.462	0.966	-6.08
Blood CD8 T cells	2 vs all	TMEM225B	0.5	ENSG00000244219	-0.0288	-0.106	0.0481	0.0318	-0.736	0.462	0.966	-6.08
Blood CD8 T cells	2 vs all	AC112722.1	0.5	ENSG00000250410	-0.0099	-0.0363	0.0166	0.00919	-0.736	0.462	0.966	-6.08
Blood CD8 T cells	2 vs all	CEP83	0.498	ENSG00000173588	0.123	-0.206	0.453	0.971	0.736	0.462	0.966	-6.08
Blood CD8 T cells	2 vs all	OGFOD1	0.498	ENSG00000087263	0.131	-0.22	0.482	1.46	0.736	0.462	0.966	-6.08
Blood CD8 T cells	2 vs all	ARAF	0.492	ENSG00000078061	0.136	-0.228	0.5	1.99	0.736	0.463	0.966	-6.08
Blood CD8 T cells	2 vs all	ENPP1	0.5	ENSG00000197594	-0.0433	-0.159	0.0725	0.0402	-0.736	0.463	0.966	-6.08
Blood CD8 T cells	2 vs all	AL157912.1	0.498	ENSG00000258560	-0.0743	-0.273	0.125	0.256	-0.735	0.463	0.966	-6.08
Blood CD8 T cells	2 vs all	ULBP3	0.5	ENSG00000131019	-0.0293	-0.108	0.0491	0.0615	-0.735	0.463	0.966	-6.08
Blood CD8 T cells	2 vs all	TIMP1	0.473	ENSG00000102265	-0.159	-0.585	0.267	2.86	-0.735	0.463	0.966	-6.08
Blood CD8 T cells	2 vs all	USP15	0.495	ENSG00000135655	0.138	-0.232	0.508	3.23	0.735	0.463	0.966	-6.08
Blood CD8 T cells	2 vs all	HIST1H1B	0.493	ENSG00000184357	-0.163	-0.601	0.274	0.775	-0.735	0.463	0.966	-6.08
Blood CD8 T cells	2 vs all	ACSF3	0.491	ENSG00000176715	0.133	-0.223	0.488	1.74	0.735	0.463	0.966	-6.08
Blood CD8 T cells	2 vs all	C10orf105	0.5	ENSG00000214688	-0.0183	-0.0673	0.0307	0.017	-0.735	0.463	0.966	-6.08
Blood CD8 T cells	2 vs all	EFCAB3	0.5	ENSG00000172421	0.00922	-0.0155	0.0339	0.00598	0.735	0.463	0.966	-6.08
Blood CD8 T cells	2 vs all	FAM184B	0.5	ENSG00000047662	-0.0274	-0.101	0.046	0.0415	-0.735	0.463	0.966	-6.08
Blood CD8 T cells	2 vs all	GOLT1A	0.5	ENSG00000174567	-0.00737	-0.0271	0.0124	0.00684	-0.735	0.463	0.966	-6.08
Blood CD8 T cells	2 vs all	ZNF670-ZNF695	0.5	ENSG00000135747	-0.0182	-0.0669	0.0305	0.0169	-0.735	0.463	0.966	-6.08
Blood CD8 T cells	2 vs all	AL935212.1	0.5	ENSG00000204814	-0.0255	-0.0938	0.0428	0.0466	-0.735	0.463	0.966	-6.08
Blood CD8 T cells	2 vs all	RELL2	0.498	ENSG00000164620	0.139	-0.233	0.51	1.38	0.735	0.463	0.966	-6.08
Blood CD8 T cells	2 vs all	MED9	0.498	ENSG00000141026	0.121	-0.204	0.447	1.15	0.735	0.463	0.966	-6.08
Blood CD8 T cells	2 vs all	C11orf96	0.5	ENSG00000187479	-0.00405	-0.0149	0.0068	0.00376	-0.735	0.463	0.966	-6.08
Blood CD8 T cells	2 vs all	AC007998.2	0.5	ENSG00000267140	0.0166	-0.0278	0.0609	0.0106	0.735	0.463	0.966	-6.08
Blood CD8 T cells	2 vs all	RBM12	0.496	ENSG00000244462	0.13	-0.218	0.477	1.23	0.735	0.463	0.966	-6.08
Blood CD8 T cells	2 vs all	GNB2	0.474	ENSG00000172354	-0.142	-0.521	0.238	3.05	-0.735	0.463	0.966	-6.08
Blood CD8 T cells	2 vs all	PCP2	0.5	ENSG00000174788	-0.0402	-0.148	0.0675	0.0843	-0.735	0.463	0.966	-6.08
Blood CD8 T cells	2 vs all	LRRC37B	0.498	ENSG00000185158	0.107	-0.179	0.393	0.665	0.734	0.463	0.966	-6.08
Blood CD8 T cells	2 vs all	CFAP61	0.5	ENSG00000089101	-0.0171	-0.063	0.0287	0.0208	-0.734	0.463	0.966	-6.08
Blood CD8 T cells	2 vs all	AL356019.2	0.5	ENSG00000258768	0.0337	-0.0566	0.124	0.0758	0.734	0.463	0.966	-6.08
Blood CD8 T cells	2 vs all	DEPDC1-AS1	0.5	ENSG00000234264	-0.00568	-0.0209	0.00954	0.00527	-0.734	0.463	0.966	-6.08
Blood CD8 T cells	2 vs all	PELP1	0.494	ENSG00000141456	-0.134	-0.492	0.225	1.49	-0.734	0.464	0.966	-6.08
Blood CD8 T cells	2 vs all	SSNA1	0.479	ENSG00000176101	-0.131	-0.484	0.221	3.57	-0.734	0.464	0.966	-6.08
Blood CD8 T cells	2 vs all	SEPSECS	0.497	ENSG00000109618	-0.114	-0.42	0.192	0.828	-0.734	0.464	0.966	-6.08
Blood CD8 T cells	2 vs all	PRRT1	0.5	ENSG00000204314	-0.0292	-0.107	0.049	0.0551	-0.734	0.464	0.966	-6.08
Blood CD8 T cells	2 vs all	TNFRSF14-AS1	0.501	ENSG00000238164	0.132	-0.222	0.487	0.996	0.734	0.464	0.966	-6.08
Blood CD8 T cells	2 vs all	DAPK1	0.5	ENSG00000196730	-0.0655	-0.241	0.11	0.104	-0.734	0.464	0.966	-6.08
Blood CD8 T cells	2 vs all	CLIC1	0.459	ENSG00000213719	-0.0878	-0.323	0.148	5.4	-0.734	0.464	0.966	-6.08
Blood CD8 T cells	2 vs all	CD300E	0.5	ENSG00000186407	-0.0239	-0.0882	0.0403	0.0222	-0.733	0.464	0.966	-6.08
Blood CD8 T cells	2 vs all	SSTR3	0.5	ENSG00000278195	-0.0358	-0.132	0.0602	0.0601	-0.733	0.464	0.966	-6.08
Blood CD8 T cells	2 vs all	PIK3R5	0.483	ENSG00000141506	0.131	-0.221	0.484	2.45	0.733	0.464	0.966	-6.08
Blood CD8 T cells	2 vs all	DACH1	0.5	ENSG00000276644	-0.0346	-0.127	0.0582	0.0321	-0.733	0.464	0.966	-6.08
Blood CD8 T cells	2 vs all	DCAF4	0.499	ENSG00000119599	0.107	-0.18	0.393	0.72	0.733	0.464	0.966	-6.08
Blood CD8 T cells	2 vs all	CEP83-DT	0.5	ENSG00000278916	0.0387	-0.0652	0.143	0.0696	0.733	0.464	0.966	-6.08
Blood CD8 T cells	2 vs all	SMNDC1	0.492	ENSG00000119953	0.139	-0.234	0.512	2.4	0.733	0.464	0.966	-6.08
Blood CD8 T cells	2 vs all	FAM3C	0.492	ENSG00000196937	0.137	-0.231	0.506	1.57	0.732	0.464	0.966	-6.08
Blood CD8 T cells	2 vs all	LZIC	0.491	ENSG00000162441	0.135	-0.227	0.496	2.16	0.732	0.465	0.966	-6.08
Blood CD8 T cells	2 vs all	AC134669.1	0.5	ENSG00000265118	0.0324	-0.0547	0.12	0.067	0.732	0.465	0.966	-6.08
Blood CD8 T cells	2 vs all	CKAP2L	0.496	ENSG00000169607	-0.107	-0.396	0.181	0.219	-0.732	0.465	0.966	-6.08
Blood CD8 T cells	2 vs all	AC024257.3	0.5	ENSG00000269514	0.0663	-0.112	0.245	0.252	0.732	0.465	0.966	-6.08
Blood CD8 T cells	2 vs all	PIK3C3	0.495	ENSG00000078142	0.14	-0.237	0.518	1.74	0.732	0.465	0.966	-6.08
Blood CD8 T cells	2 vs all	C1QA	0.5	ENSG00000173372	-0.0397	-0.146	0.0671	0.0627	-0.732	0.465	0.966	-6.08
Blood CD8 T cells	2 vs all	AC020656.1	0.5	ENSG00000257764	0.0445	-0.0753	0.164	0.0788	0.731	0.465	0.966	-6.08
Blood CD8 T cells	2 vs all	AL513548.1	0.499	ENSG00000261584	-0.04	-0.148	0.0676	0.088	-0.731	0.465	0.966	-6.08
Blood CD8 T cells	2 vs all	CDAN1	0.499	ENSG00000140326	0.0795	-0.134	0.293	0.403	0.731	0.465	0.966	-6.08
Blood CD8 T cells	2 vs all	THEM5	0.5	ENSG00000196407	-0.0063	-0.0233	0.0107	0.00585	-0.731	0.465	0.966	-6.08
Blood CD8 T cells	2 vs all	ANP32B	0.466	ENSG00000136938	-0.126	-0.467	0.214	4.25	-0.731	0.465	0.966	-6.08
Blood CD8 T cells	2 vs all	CCDC88B	0.491	ENSG00000168071	-0.142	-0.523	0.24	1.73	-0.731	0.465	0.966	-6.08
Blood CD8 T cells	2 vs all	CCDC168	0.5	ENSG00000175820	0.0225	-0.038	0.083	0.0197	0.731	0.465	0.966	-6.08
Blood CD8 T cells	2 vs all	NUPR2	0.5	ENSG00000185290	-0.0328	-0.121	0.0555	0.0511	-0.731	0.465	0.966	-6.08
Blood CD8 T cells	2 vs all	MAJIN	0.5	ENSG00000168070	-0.00487	-0.018	0.00825	0.00452	-0.731	0.465	0.966	-6.08
Blood CD8 T cells	2 vs all	PTMA	0.465	ENSG00000187514	-0.0809	-0.299	0.137	6.68	-0.731	0.465	0.966	-6.08
Blood CD8 T cells	2 vs all	IDUA	0.498	ENSG00000127415	-0.0928	-0.343	0.157	0.495	-0.731	0.465	0.966	-6.08
Blood CD8 T cells	2 vs all	TMEM87B	0.498	ENSG00000153214	0.14	-0.237	0.518	1.91	0.731	0.465	0.966	-6.08
Blood CD8 T cells	2 vs all	AL157834.2	0.5	ENSG00000234026	-0.0341	-0.126	0.0577	0.0497	-0.731	0.465	0.966	-6.08
Blood CD8 T cells	2 vs all	APEX1	0.481	ENSG00000100823	-0.128	-0.473	0.217	3.19	-0.731	0.465	0.966	-6.08
Blood CD8 T cells	2 vs all	U73166.1	0.5	ENSG00000230454	0.0192	-0.0325	0.0708	0.0274	0.731	0.465	0.966	-6.08
Blood CD8 T cells	2 vs all	RFC2	0.487	ENSG00000049541	-0.153	-0.564	0.259	1.55	-0.731	0.465	0.966	-6.08
Blood CD8 T cells	2 vs all	USP28	0.49	ENSG00000048028	0.158	-0.268	0.585	2.24	0.731	0.466	0.966	-6.08
Blood CD8 T cells	2 vs all	CSNK1G3	0.498	ENSG00000151292	0.142	-0.241	0.526	1.75	0.731	0.466	0.966	-6.08
Blood CD8 T cells	2 vs all	ENPP2	0.5	ENSG00000136960	-0.0286	-0.106	0.0485	0.0338	-0.731	0.466	0.966	-6.08
Blood CD8 T cells	2 vs all	MRPS18C	0.478	ENSG00000163319	0.148	-0.251	0.548	2.71	0.731	0.466	0.966	-6.08
Blood CD8 T cells	2 vs all	C19orf81	0.5	ENSG00000235034	-0.0204	-0.0753	0.0345	0.0189	-0.731	0.466	0.966	-6.08
Blood CD8 T cells	2 vs all	PKD2	0.498	ENSG00000118762	0.0899	-0.152	0.332	0.523	0.731	0.466	0.966	-6.08
Blood CD8 T cells	2 vs all	GDAP1	0.496	ENSG00000104381	-0.104	-0.382	0.175	0.6	-0.731	0.466	0.966	-6.08
Blood CD8 T cells	2 vs all	CYP3A5	0.5	ENSG00000106258	0.0599	-0.101	0.221	0.209	0.73	0.466	0.966	-6.08
Blood CD8 T cells	2 vs all	FAM72C	0.5	ENSG00000263513	-0.0136	-0.0502	0.023	0.0126	-0.73	0.466	0.966	-6.08
Blood CD8 T cells	2 vs all	JPT2	0.495	ENSG00000206053	0.126	-0.213	0.465	0.949	0.73	0.466	0.966	-6.08
Blood CD8 T cells	2 vs all	SELENOK	0.491	ENSG00000113811	0.131	-0.221	0.483	3.58	0.73	0.466	0.966	-6.08
Blood CD8 T cells	2 vs all	GNS	0.495	ENSG00000135677	0.135	-0.229	0.498	1.43	0.73	0.466	0.966	-6.08
Blood CD8 T cells	2 vs all	RUSC1	0.491	ENSG00000160753	-0.142	-0.525	0.241	1.71	-0.73	0.466	0.966	-6.08
Blood CD8 T cells	2 vs all	ZNF740	0.497	ENSG00000139651	0.123	-0.208	0.453	1.02	0.73	0.466	0.966	-6.08
Blood CD8 T cells	2 vs all	AC100821.2	0.5	ENSG00000260955	0.0252	-0.0428	0.0932	0.016	0.73	0.466	0.966	-6.08
Blood CD8 T cells	2 vs all	AP001107.4	0.5	ENSG00000254461	0.00551	-0.00936	0.0204	0.00262	0.73	0.466	0.966	-6.08
Blood CD8 T cells	2 vs all	AC092650.1	0.5	ENSG00000230773	-0.0199	-0.0735	0.0338	0.0185	-0.729	0.466	0.966	-6.08
Blood CD8 T cells	2 vs all	SNX9	0.495	ENSG00000130340	-0.132	-0.489	0.225	0.855	-0.729	0.466	0.966	-6.08
Blood CD8 T cells	2 vs all	LINC01224	0.5	ENSG00000269416	-0.00961	-0.0356	0.0163	0.00892	-0.729	0.467	0.966	-6.08
Blood CD8 T cells	2 vs all	SLC2A11	0.498	ENSG00000133460	0.131	-0.222	0.484	1.07	0.729	0.467	0.966	-6.08
Blood CD8 T cells	2 vs all	P2RX5-TAX1BP3	0.5	ENSG00000257950	-0.0218	-0.0807	0.0371	0.0408	-0.729	0.467	0.966	-6.08
Blood CD8 T cells	2 vs all	AL031590.1	0.5	ENSG00000284633	0.0217	-0.0369	0.0804	0.0288	0.729	0.467	0.966	-6.08
Blood CD8 T cells	2 vs all	GYG1	0.491	ENSG00000163754	0.145	-0.247	0.537	3.07	0.729	0.467	0.966	-6.08
Blood CD8 T cells	2 vs all	PTPN1	0.491	ENSG00000196396	0.141	-0.241	0.524	2.53	0.729	0.467	0.966	-6.08
Blood CD8 T cells	2 vs all	TNFAIP8L1	0.496	ENSG00000185361	-0.119	-0.44	0.202	0.854	-0.729	0.467	0.966	-6.08
Blood CD8 T cells	2 vs all	PILRA	0.5	ENSG00000085514	0.0457	-0.0777	0.169	0.0857	0.729	0.467	0.966	-6.08
Blood CD8 T cells	2 vs all	MED1	0.494	ENSG00000125686	0.132	-0.225	0.488	1.66	0.729	0.467	0.966	-6.08
Blood CD8 T cells	2 vs all	ZBED2	0.5	ENSG00000177494	0.0109	-0.0185	0.0403	0.00919	0.728	0.467	0.966	-6.08
Blood CD8 T cells	2 vs all	IGHV3-74	0.5	ENSG00000224650	0.0207	-0.0352	0.0766	0.0227	0.728	0.467	0.966	-6.08
Blood CD8 T cells	2 vs all	AP3M1	0.493	ENSG00000185009	0.135	-0.23	0.5	1.77	0.728	0.467	0.966	-6.08
Blood CD8 T cells	2 vs all	AL359636.1	0.5	ENSG00000229245	-0.0237	-0.0878	0.0404	0.0324	-0.728	0.467	0.966	-6.08
Blood CD8 T cells	2 vs all	TFDP2	0.47	ENSG00000114126	-0.162	-0.6	0.276	2.58	-0.728	0.467	0.966	-6.08
Blood CD8 T cells	2 vs all	AL359541.1	0.5	ENSG00000226889	-0.0116	-0.043	0.0198	0.0158	-0.728	0.467	0.966	-6.08
Blood CD8 T cells	2 vs all	TNFSF10	0.49	ENSG00000121858	0.149	-0.253	0.55	2.24	0.728	0.467	0.966	-6.08
Blood CD8 T cells	2 vs all	SBK1	0.487	ENSG00000188322	-0.143	-0.53	0.244	1.36	-0.728	0.467	0.966	-6.08
Blood CD8 T cells	2 vs all	NAPA	0.484	ENSG00000105402	0.135	-0.23	0.499	3.32	0.728	0.467	0.966	-6.08
Blood CD8 T cells	2 vs all	PTDSS2	0.499	ENSG00000174915	0.101	-0.172	0.373	0.59	0.728	0.467	0.966	-6.08
Blood CD8 T cells	2 vs all	MBD5	0.497	ENSG00000204406	0.143	-0.244	0.53	2.24	0.728	0.467	0.966	-6.08
Blood CD8 T cells	2 vs all	ANKRD50	0.5	ENSG00000151458	-0.0297	-0.11	0.0506	0.0362	-0.728	0.467	0.966	-6.08
Blood CD8 T cells	2 vs all	AC107871.2	0.5	ENSG00000260657	-0.0208	-0.077	0.0355	0.0193	-0.728	0.467	0.966	-6.08
Blood CD8 T cells	2 vs all	SNX27	0.496	ENSG00000143376	0.133	-0.227	0.493	1.3	0.728	0.467	0.966	-6.08
Blood CD8 T cells	2 vs all	METTL3	0.493	ENSG00000165819	-0.129	-0.479	0.221	1.78	-0.728	0.467	0.966	-6.08
Blood CD8 T cells	2 vs all	ABCF2	0.497	ENSG00000033050	0.0994	-0.17	0.368	0.701	0.728	0.467	0.966	-6.08
Blood CD8 T cells	2 vs all	GPR137C	0.5	ENSG00000180998	-0.0222	-0.0821	0.0378	0.0275	-0.728	0.467	0.966	-6.08
Blood CD8 T cells	2 vs all	POLDIP3	0.494	ENSG00000100227	0.143	-0.243	0.528	1.9	0.728	0.467	0.966	-6.08
Blood CD8 T cells	2 vs all	MAP3K6	0.497	ENSG00000142733	0.117	-0.2	0.434	1.09	0.727	0.468	0.966	-6.08
Blood CD8 T cells	2 vs all	AC110285.2	0.5	ENSG00000262877	-0.0136	-0.0505	0.0232	0.0127	-0.727	0.468	0.966	-6.08
Blood CD8 T cells	2 vs all	DARS2	0.498	ENSG00000117593	-0.106	-0.392	0.181	0.582	-0.727	0.468	0.966	-6.08
Blood CD8 T cells	2 vs all	IGLV3-1	0.5	ENSG00000211673	-0.0215	-0.0798	0.0368	0.0225	-0.727	0.468	0.966	-6.08
Blood CD8 T cells	2 vs all	ASF1B	0.489	ENSG00000105011	-0.17	-0.629	0.29	0.707	-0.727	0.468	0.966	-6.08
Blood CD8 T cells	2 vs all	LINC00539	0.498	ENSG00000224429	0.116	-0.198	0.431	0.771	0.727	0.468	0.966	-6.08
Blood CD8 T cells	2 vs all	CELF5	0.5	ENSG00000161082	-0.027	-0.1	0.0461	0.0333	-0.727	0.468	0.966	-6.08
Blood CD8 T cells	2 vs all	TMSB15B	0.5	ENSG00000269226	-0.0544	-0.202	0.0928	0.115	-0.727	0.468	0.966	-6.08
Blood CD8 T cells	2 vs all	NPHP4	0.499	ENSG00000131697	-0.0578	-0.214	0.0987	0.224	-0.727	0.468	0.966	-6.08
Blood CD8 T cells	2 vs all	TM7SF2	0.496	ENSG00000149809	0.126	-0.215	0.466	1.07	0.727	0.468	0.966	-6.08
Blood CD8 T cells	2 vs all	AC007952.4	0.495	ENSG00000262202	0.154	-0.262	0.569	3.13	0.727	0.468	0.966	-6.08
Blood CD8 T cells	2 vs all	IQCN	0.5	ENSG00000130518	0.0407	-0.0696	0.151	0.117	0.727	0.468	0.966	-6.08
Blood CD8 T cells	2 vs all	KCTD7	0.498	ENSG00000243335	0.113	-0.194	0.42	0.903	0.727	0.468	0.966	-6.08
Blood CD8 T cells	2 vs all	MZT1	0.487	ENSG00000204899	0.145	-0.247	0.536	2.57	0.727	0.468	0.966	-6.08
Blood CD8 T cells	2 vs all	AGO3	0.497	ENSG00000126070	0.14	-0.24	0.521	1.83	0.727	0.468	0.966	-6.08
Blood CD8 T cells	2 vs all	AL022310.1	0.5	ENSG00000226375	0.00632	-0.0108	0.0234	0.00276	0.727	0.468	0.966	-6.08
Blood CD8 T cells	2 vs all	NFATC1	0.499	ENSG00000131196	0.132	-0.225	0.489	1.26	0.726	0.468	0.966	-6.08
Blood CD8 T cells	2 vs all	AIP	0.495	ENSG00000110711	0.108	-0.184	0.399	3.61	0.726	0.468	0.966	-6.08
Blood CD8 T cells	2 vs all	AL118558.3	0.499	ENSG00000271780	-0.0731	-0.271	0.125	0.318	-0.726	0.468	0.966	-6.08
Blood CD8 T cells	2 vs all	XPR1	0.497	ENSG00000143324	0.126	-0.216	0.469	1.07	0.726	0.468	0.966	-6.09
Blood CD8 T cells	2 vs all	AC239868.2	0.499	ENSG00000264207	-0.0821	-0.305	0.141	0.34	-0.726	0.468	0.966	-6.09
Blood CD8 T cells	2 vs all	GPSM2	0.498	ENSG00000121957	-0.0882	-0.327	0.151	0.308	-0.726	0.468	0.966	-6.09
Blood CD8 T cells	2 vs all	TAT-AS1	0.5	ENSG00000260886	-0.0118	-0.0439	0.0203	0.011	-0.726	0.469	0.966	-6.09
Blood CD8 T cells	2 vs all	ADAR	0.486	ENSG00000160710	0.119	-0.203	0.44	3.06	0.726	0.469	0.966	-6.09
Blood CD8 T cells	2 vs all	ALKBH3	0.495	ENSG00000166199	-0.126	-0.467	0.215	1.66	-0.726	0.469	0.966	-6.09
Blood CD8 T cells	2 vs all	PTPA	0.49	ENSG00000119383	-0.134	-0.496	0.229	2.15	-0.726	0.469	0.966	-6.09
Blood CD8 T cells	2 vs all	MSN	0.463	ENSG00000147065	-0.114	-0.422	0.195	4.22	-0.725	0.469	0.966	-6.09
Blood CD8 T cells	2 vs all	GTF2E2	0.489	ENSG00000197265	0.148	-0.253	0.548	2.28	0.725	0.469	0.966	-6.09
Blood CD8 T cells	2 vs all	SLC6A4	0.5	ENSG00000108576	-0.0161	-0.0597	0.0275	0.0149	-0.725	0.469	0.966	-6.09
Blood CD8 T cells	2 vs all	AC093227.2	0.5	ENSG00000267552	0.00542	-0.00929	0.0201	0.00271	0.725	0.469	0.966	-6.09
Blood CD8 T cells	2 vs all	AC114730.1	0.5	ENSG00000215692	-0.0108	-0.0402	0.0185	0.01	-0.725	0.469	0.966	-6.09
Blood CD8 T cells	2 vs all	LDLRAD2	0.5	ENSG00000187942	-0.0478	-0.178	0.082	0.0444	-0.725	0.469	0.966	-6.09
Blood CD8 T cells	2 vs all	KHDC1	0.496	ENSG00000135314	-0.118	-0.44	0.203	0.67	-0.725	0.469	0.966	-6.09
Blood CD8 T cells	2 vs all	CRYZ	0.492	ENSG00000116791	0.139	-0.239	0.518	2.03	0.725	0.469	0.966	-6.09
Blood CD8 T cells	2 vs all	RNPC3	0.49	ENSG00000185946	0.15	-0.257	0.556	2.16	0.725	0.469	0.966	-6.09
Blood CD8 T cells	2 vs all	KIAA1614	0.5	ENSG00000135835	-0.0103	-0.0383	0.0177	0.0121	-0.725	0.469	0.966	-6.09
Blood CD8 T cells	2 vs all	MORN2	0.498	ENSG00000188010	0.105	-0.18	0.39	0.626	0.725	0.469	0.966	-6.09
Blood CD8 T cells	2 vs all	OCIAD1-AS1	0.5	ENSG00000248256	-0.0177	-0.0657	0.0303	0.0221	-0.725	0.469	0.966	-6.09
Blood CD8 T cells	2 vs all	P2RY1	0.5	ENSG00000169860	-0.0237	-0.0879	0.0406	0.022	-0.725	0.469	0.966	-6.09
Blood CD8 T cells	2 vs all	HNMT	0.5	ENSG00000150540	-0.0236	-0.0877	0.0405	0.0313	-0.725	0.469	0.966	-6.09
Blood CD8 T cells	2 vs all	TTC12	0.499	ENSG00000149292	-0.108	-0.403	0.186	0.7	-0.725	0.469	0.966	-6.09
Blood CD8 T cells	2 vs all	BRD3OS	0.498	ENSG00000235106	0.133	-0.228	0.493	1.32	0.725	0.469	0.966	-6.09
Blood CD8 T cells	2 vs all	AC011752.1	0.5	ENSG00000231204	-0.0141	-0.0525	0.0242	0.0131	-0.725	0.469	0.966	-6.09
Blood CD8 T cells	2 vs all	AL451065.1	0.5	ENSG00000223446	-0.0197	-0.0731	0.0338	0.0208	-0.724	0.469	0.966	-6.09
Blood CD8 T cells	2 vs all	LILRB4	0.5	ENSG00000186818	-0.0217	-0.0808	0.0373	0.0202	-0.724	0.469	0.966	-6.09
Blood CD8 T cells	2 vs all	GHSR	0.5	ENSG00000121853	-0.00939	-0.0349	0.0161	0.00872	-0.724	0.47	0.966	-6.09
Blood CD8 T cells	2 vs all	RBM42	0.484	ENSG00000126254	-0.134	-0.5	0.231	2.84	-0.724	0.47	0.966	-6.09
Blood CD8 T cells	2 vs all	AC246785.3	0.497	ENSG00000237343	0.11	-0.189	0.409	0.707	0.724	0.47	0.966	-6.09
Blood CD8 T cells	2 vs all	KDELR1	0.489	ENSG00000105438	0.12	-0.207	0.447	3.14	0.724	0.47	0.966	-6.09
Blood CD8 T cells	2 vs all	VWCE	0.5	ENSG00000167992	0.0176	-0.0302	0.0653	0.0179	0.724	0.47	0.966	-6.09
Blood CD8 T cells	2 vs all	ZNF579	0.5	ENSG00000218891	0.055	-0.0946	0.205	0.149	0.724	0.47	0.966	-6.09
Blood CD8 T cells	2 vs all	SPATA24	0.499	ENSG00000170469	-0.0814	-0.303	0.14	0.406	-0.724	0.47	0.966	-6.09
Blood CD8 T cells	2 vs all	ITLN1	0.5	ENSG00000179914	0.0181	-0.0311	0.0673	0.0222	0.724	0.47	0.966	-6.09
Blood CD8 T cells	2 vs all	GOLGA8M	0.5	ENSG00000188626	-0.0389	-0.145	0.067	0.081	-0.723	0.47	0.966	-6.09
Blood CD8 T cells	2 vs all	AL731571.1	0.5	ENSG00000273599	-0.0144	-0.0537	0.0248	0.0134	-0.723	0.47	0.966	-6.09
Blood CD8 T cells	2 vs all	DDX1	0.492	ENSG00000079785	0.142	-0.244	0.528	1.76	0.723	0.47	0.966	-6.09
Blood CD8 T cells	2 vs all	ZNF486	0.498	ENSG00000256229	0.0849	-0.146	0.316	0.482	0.723	0.47	0.966	-6.09
Blood CD8 T cells	2 vs all	C2CD6	0.5	ENSG00000155754	0.00304	-0.00524	0.0113	0.00211	0.723	0.47	0.966	-6.09
Blood CD8 T cells	2 vs all	FOCAD	0.497	ENSG00000188352	0.114	-0.196	0.423	0.919	0.722	0.471	0.966	-6.09
Blood CD8 T cells	2 vs all	TRGV1	0.5	ENSG00000211701	-0.0333	-0.124	0.0575	0.074	-0.722	0.471	0.966	-6.09
Blood CD8 T cells	2 vs all	OAS2	0.49	ENSG00000111335	0.139	-0.239	0.517	1.9	0.722	0.471	0.966	-6.09
Blood CD8 T cells	2 vs all	RNF40	0.498	ENSG00000103549	0.136	-0.234	0.505	1.68	0.722	0.471	0.966	-6.09
Blood CD8 T cells	2 vs all	DNAH14	0.5	ENSG00000185842	-0.0382	-0.142	0.066	0.0483	-0.722	0.471	0.966	-6.09
Blood CD8 T cells	2 vs all	CTTN	0.5	ENSG00000085733	-0.00848	-0.0316	0.0146	0.00787	-0.722	0.471	0.966	-6.09
Blood CD8 T cells	2 vs all	ATP6V1H	0.494	ENSG00000047249	0.131	-0.226	0.489	2.21	0.722	0.471	0.966	-6.09
Blood CD8 T cells	2 vs all	SPDL1	0.495	ENSG00000040275	-0.12	-0.448	0.208	0.687	-0.722	0.471	0.966	-6.09
Blood CD8 T cells	2 vs all	OSBPL1A	0.499	ENSG00000141447	0.0847	-0.146	0.316	0.29	0.722	0.471	0.966	-6.09
Blood CD8 T cells	2 vs all	LGMN	0.499	ENSG00000100600	-0.0589	-0.219	0.102	0.141	-0.722	0.471	0.966	-6.09
Blood CD8 T cells	2 vs all	AC048341.2	0.499	ENSG00000275180	-0.053	-0.197	0.0915	0.164	-0.721	0.471	0.966	-6.09
Blood CD8 T cells	2 vs all	AZU1	0.5	ENSG00000172232	-0.0326	-0.121	0.0563	0.0397	-0.721	0.471	0.966	-6.09
Blood CD8 T cells	2 vs all	FBXO46	0.498	ENSG00000177051	-0.0905	-0.337	0.156	0.505	-0.721	0.471	0.966	-6.09
Blood CD8 T cells	2 vs all	RRP36	0.495	ENSG00000124541	-0.119	-0.443	0.205	0.903	-0.721	0.471	0.966	-6.09
Blood CD8 T cells	2 vs all	STAC	0.5	ENSG00000144681	-0.0224	-0.0835	0.0387	0.0208	-0.721	0.471	0.966	-6.09
Blood CD8 T cells	2 vs all	LLGL1	0.497	ENSG00000131899	0.114	-0.197	0.424	0.973	0.721	0.471	0.966	-6.09
Blood CD8 T cells	2 vs all	NDUFS6	0.463	ENSG00000145494	-0.138	-0.514	0.238	3.65	-0.721	0.472	0.966	-6.09
Blood CD8 T cells	2 vs all	MMP9	0.5	ENSG00000100985	-0.0157	-0.0584	0.0271	0.0145	-0.721	0.472	0.966	-6.09
Blood CD8 T cells	2 vs all	CCND2	0.484	ENSG00000118971	0.14	-0.243	0.524	2.94	0.721	0.472	0.966	-6.09
Blood CD8 T cells	2 vs all	AC004253.1	0.5	ENSG00000263990	0.0277	-0.048	0.103	0.0407	0.72	0.472	0.966	-6.09
Blood CD8 T cells	2 vs all	MAVS	0.493	ENSG00000088888	-0.136	-0.507	0.235	1.44	-0.72	0.472	0.966	-6.09
Blood CD8 T cells	2 vs all	TMEM14A	0.483	ENSG00000096092	0.143	-0.247	0.532	2.37	0.72	0.472	0.966	-6.09
Blood CD8 T cells	2 vs all	AP000904.1	0.5	ENSG00000273415	-0.0285	-0.106	0.0494	0.0564	-0.72	0.472	0.966	-6.09
Blood CD8 T cells	2 vs all	HSD11B1	0.5	ENSG00000117594	-0.0165	-0.0615	0.0286	0.0153	-0.72	0.472	0.966	-6.09
Blood CD8 T cells	2 vs all	PTPN20	0.5	ENSG00000204179	-0.04	-0.149	0.0693	0.0778	-0.72	0.472	0.966	-6.09
Blood CD8 T cells	2 vs all	AC123768.3	0.499	ENSG00000262728	0.0804	-0.139	0.3	0.399	0.72	0.472	0.966	-6.09
Blood CD8 T cells	2 vs all	GUCD1	0.493	ENSG00000138867	0.122	-0.212	0.456	1.17	0.72	0.472	0.966	-6.09
Blood CD8 T cells	2 vs all	PLD4	0.5	ENSG00000166428	-0.0521	-0.195	0.0903	0.0484	-0.72	0.472	0.966	-6.09
Blood CD8 T cells	2 vs all	FAM41C	0.5	ENSG00000230368	0.076	-0.132	0.284	0.403	0.72	0.472	0.966	-6.09
Blood CD8 T cells	2 vs all	NECTIN3	0.5	ENSG00000177707	0.0556	-0.0964	0.208	0.168	0.72	0.472	0.966	-6.09
Blood CD8 T cells	2 vs all	SMC1B	0.5	ENSG00000077935	-0.0421	-0.157	0.0732	0.0391	-0.719	0.473	0.966	-6.09
Blood CD8 T cells	2 vs all	AC005165.1	0.5	ENSG00000223561	-0.00957	-0.0358	0.0166	0.00889	-0.719	0.473	0.966	-6.09
Blood CD8 T cells	2 vs all	MMP25-AS1	0.498	ENSG00000261971	0.144	-0.249	0.537	2.02	0.719	0.473	0.966	-6.09
Blood CD8 T cells	2 vs all	AC009495.3	0.498	ENSG00000235192	0.115	-0.2	0.43	0.709	0.719	0.473	0.966	-6.09
Blood CD8 T cells	2 vs all	TRMT112	0.497	ENSG00000173113	0.0858	-0.149	0.321	4.26	0.719	0.473	0.966	-6.09
Blood CD8 T cells	2 vs all	STK39	0.495	ENSG00000198648	-0.13	-0.486	0.226	1.13	-0.719	0.473	0.966	-6.09
Blood CD8 T cells	2 vs all	TMEM70	0.491	ENSG00000175606	0.133	-0.232	0.498	1.83	0.719	0.473	0.966	-6.09
Blood CD8 T cells	2 vs all	NSUN3	0.497	ENSG00000178694	0.124	-0.216	0.464	1.35	0.719	0.473	0.966	-6.09
Blood CD8 T cells	2 vs all	AC243547.3	0.5	ENSG00000280778	-0.015	-0.0562	0.0261	0.019	-0.719	0.473	0.966	-6.09
Blood CD8 T cells	2 vs all	PHKA1	0.5	ENSG00000067177	-0.0279	-0.104	0.0485	0.0308	-0.719	0.473	0.966	-6.09
Blood CD8 T cells	2 vs all	TAS2R19	0.5	ENSG00000212124	-0.0195	-0.0729	0.0339	0.0181	-0.719	0.473	0.966	-6.09
Blood CD8 T cells	2 vs all	PLA2G15	0.498	ENSG00000103066	-0.101	-0.377	0.175	0.615	-0.719	0.473	0.966	-6.09
Blood CD8 T cells	2 vs all	TTTY15	0.5	ENSG00000233864	0.183	-0.318	0.684	1.04	0.718	0.473	0.966	-6.09
Blood CD8 T cells	2 vs all	AC006449.3	0.5	ENSG00000275665	-0.0187	-0.0699	0.0325	0.026	-0.718	0.473	0.966	-6.09
Blood CD8 T cells	2 vs all	AL121972.1	0.5	ENSG00000229862	0.0272	-0.0474	0.102	0.0486	0.718	0.473	0.966	-6.09
Blood CD8 T cells	2 vs all	GSTO2	0.5	ENSG00000065621	0.0536	-0.0933	0.201	0.165	0.718	0.473	0.966	-6.09
Blood CD8 T cells	2 vs all	ZFP92	0.5	ENSG00000189420	0.0381	-0.0663	0.142	0.0829	0.718	0.473	0.966	-6.09
Blood CD8 T cells	2 vs all	AL133410.2	0.5	ENSG00000228843	0.0223	-0.0388	0.0834	0.046	0.718	0.473	0.966	-6.09
Blood CD8 T cells	2 vs all	USP27X	0.5	ENSG00000273820	-0.0457	-0.171	0.0796	0.0988	-0.718	0.473	0.966	-6.09
Blood CD8 T cells	2 vs all	CLUAP1	0.498	ENSG00000103351	0.117	-0.203	0.436	0.903	0.718	0.474	0.966	-6.09
Blood CD8 T cells	2 vs all	AL139398.1	0.5	ENSG00000284391	0.0116	-0.0202	0.0434	0.00898	0.718	0.474	0.966	-6.09
Blood CD8 T cells	2 vs all	TSPAN18	0.499	ENSG00000157570	-0.0641	-0.24	0.112	0.195	-0.718	0.474	0.966	-6.09
Blood CD8 T cells	2 vs all	PLPPR2	0.499	ENSG00000105520	-0.0799	-0.299	0.139	0.282	-0.717	0.474	0.966	-6.09
Blood CD8 T cells	2 vs all	CLASP2	0.497	ENSG00000163539	0.134	-0.234	0.502	1.63	0.717	0.474	0.966	-6.09
Blood CD8 T cells	2 vs all	AC093901.1	0.5	ENSG00000226856	0.0473	-0.0825	0.177	0.103	0.717	0.474	0.966	-6.09
Blood CD8 T cells	2 vs all	STARD4-AS1	0.5	ENSG00000246859	-0.0146	-0.0548	0.0255	0.0136	-0.717	0.474	0.966	-6.09
Blood CD8 T cells	2 vs all	SIGMAR1	0.488	ENSG00000147955	0.144	-0.251	0.539	2.06	0.717	0.474	0.966	-6.09
Blood CD8 T cells	2 vs all	SLC18A2	0.5	ENSG00000165646	-0.0473	-0.177	0.0825	0.061	-0.717	0.474	0.966	-6.09
Blood CD8 T cells	2 vs all	SLC26A6	0.498	ENSG00000225697	-0.112	-0.419	0.195	0.845	-0.717	0.474	0.966	-6.09
Blood CD8 T cells	2 vs all	MMP24OS	0.484	ENSG00000126005	-0.151	-0.564	0.263	2.31	-0.717	0.474	0.966	-6.09
Blood CD8 T cells	2 vs all	ZDHHC13	0.497	ENSG00000177054	0.128	-0.224	0.48	1.27	0.717	0.474	0.966	-6.09
Blood CD8 T cells	2 vs all	ETV7	0.496	ENSG00000010030	-0.124	-0.464	0.216	0.723	-0.717	0.474	0.966	-6.09
Blood CD8 T cells	2 vs all	ECE1	0.497	ENSG00000117298	0.13	-0.227	0.487	1.38	0.717	0.474	0.966	-6.09
Blood CD8 T cells	2 vs all	YY2	0.5	ENSG00000230797	-0.0466	-0.175	0.0813	0.0901	-0.717	0.474	0.966	-6.09
Blood CD8 T cells	2 vs all	AC234582.1	0.5	ENSG00000231064	-0.0216	-0.081	0.0378	0.0278	-0.717	0.474	0.966	-6.09
Blood CD8 T cells	2 vs all	PRPF6	0.493	ENSG00000101161	0.122	-0.213	0.456	2.83	0.717	0.474	0.966	-6.09
Blood CD8 T cells	2 vs all	SORCS3	0.5	ENSG00000156395	-0.0167	-0.0626	0.0292	0.0155	-0.716	0.474	0.966	-6.09
Blood CD8 T cells	2 vs all	RASA3	0.484	ENSG00000185989	-0.164	-0.614	0.287	2.7	-0.716	0.474	0.966	-6.09
Blood CD8 T cells	2 vs all	TRAM2-AS1	0.5	ENSG00000225791	-0.0439	-0.164	0.0767	0.0651	-0.716	0.474	0.966	-6.09
Blood CD8 T cells	2 vs all	MIS12	0.496	ENSG00000167842	0.13	-0.227	0.487	1.41	0.716	0.474	0.966	-6.09
Blood CD8 T cells	2 vs all	TIPARP-AS1	0.494	ENSG00000243926	-0.126	-0.473	0.221	1.04	-0.716	0.474	0.966	-6.09
Blood CD8 T cells	2 vs all	ID3	0.497	ENSG00000117318	-0.0879	-0.33	0.154	0.323	-0.716	0.474	0.966	-6.09
Blood CD8 T cells	2 vs all	SLA2	0.487	ENSG00000101082	0.15	-0.262	0.562	2.31	0.716	0.474	0.966	-6.09
Blood CD8 T cells	2 vs all	AC068051.1	0.5	ENSG00000197585	0.0399	-0.0697	0.15	0.0688	0.716	0.475	0.966	-6.09
Blood CD8 T cells	2 vs all	FLNB	0.497	ENSG00000136068	-0.118	-0.442	0.206	0.785	-0.716	0.475	0.966	-6.09
Blood CD8 T cells	2 vs all	BCS1L	0.496	ENSG00000074582	-0.118	-0.441	0.206	1.21	-0.716	0.475	0.966	-6.09
Blood CD8 T cells	2 vs all	AL358333.3	0.5	ENSG00000259007	0.0377	-0.066	0.141	0.109	0.716	0.475	0.966	-6.09
Blood CD8 T cells	2 vs all	XRN1	0.496	ENSG00000114127	0.142	-0.249	0.533	2.89	0.716	0.475	0.966	-6.09
Blood CD8 T cells	2 vs all	LINC02081	0.5	ENSG00000267123	-0.0506	-0.19	0.0885	0.126	-0.715	0.475	0.966	-6.09
Blood CD8 T cells	2 vs all	SPART	0.494	ENSG00000133104	-0.139	-0.522	0.244	1.05	-0.715	0.475	0.966	-6.09
Blood CD8 T cells	2 vs all	RYR1	0.5	ENSG00000196218	0.048	-0.084	0.18	0.165	0.715	0.475	0.966	-6.09
Blood CD8 T cells	2 vs all	SMPD1	0.496	ENSG00000166311	0.137	-0.24	0.513	2.29	0.715	0.475	0.966	-6.09
Blood CD8 T cells	2 vs all	ABCA1	0.499	ENSG00000165029	-0.0665	-0.25	0.117	0.143	-0.715	0.475	0.966	-6.09
Blood CD8 T cells	2 vs all	PSPH	0.498	ENSG00000146733	-0.139	-0.523	0.244	0.777	-0.715	0.475	0.966	-6.09
Blood CD8 T cells	2 vs all	EFNA4	0.497	ENSG00000243364	-0.109	-0.41	0.191	0.734	-0.715	0.475	0.966	-6.09
Blood CD8 T cells	2 vs all	HERC6	0.499	ENSG00000138642	0.11	-0.192	0.412	0.887	0.715	0.475	0.966	-6.09
Blood CD8 T cells	2 vs all	TTN-AS1	0.5	ENSG00000237298	0.129	-0.226	0.484	1.14	0.715	0.475	0.966	-6.09
Blood CD8 T cells	2 vs all	EFNA1	0.5	ENSG00000169242	-0.0382	-0.143	0.0669	0.0733	-0.714	0.476	0.966	-6.09
Blood CD8 T cells	2 vs all	UFL1-AS1	0.5	ENSG00000233797	-0.0051	-0.0191	0.00895	0.00473	-0.714	0.476	0.966	-6.09
Blood CD8 T cells	2 vs all	SQSTM1	0.494	ENSG00000161011	0.107	-0.188	0.402	3.68	0.714	0.476	0.966	-6.09
Blood CD8 T cells	2 vs all	LIX1L-AS1	0.5	ENSG00000234222	0.0502	-0.0881	0.189	0.149	0.714	0.476	0.966	-6.09
Blood CD8 T cells	2 vs all	AC104135.1	0.5	ENSG00000236209	-0.023	-0.0863	0.0403	0.0213	-0.714	0.476	0.966	-6.09
Blood CD8 T cells	2 vs all	PTPN3	0.5	ENSG00000070159	-0.0119	-0.0446	0.0208	0.011	-0.714	0.476	0.966	-6.09
Blood CD8 T cells	2 vs all	ZNF581	0.488	ENSG00000171425	-0.132	-0.495	0.232	2.02	-0.714	0.476	0.966	-6.09
Blood CD8 T cells	2 vs all	ITGB8	0.5	ENSG00000105855	-0.00937	-0.0352	0.0164	0.0087	-0.714	0.476	0.966	-6.09
Blood CD8 T cells	2 vs all	PTGIS	0.5	ENSG00000124212	-0.0136	-0.0509	0.0238	0.0126	-0.714	0.476	0.966	-6.09
Blood CD8 T cells	2 vs all	RUNDC1	0.498	ENSG00000198863	0.113	-0.198	0.424	0.694	0.714	0.476	0.966	-6.09
Blood CD8 T cells	2 vs all	RAB38	0.5	ENSG00000123892	0.0685	-0.12	0.257	0.192	0.714	0.476	0.966	-6.09
Blood CD8 T cells	2 vs all	RALGPS1	0.499	ENSG00000136828	0.0809	-0.142	0.304	0.385	0.714	0.476	0.966	-6.09
Blood CD8 T cells	2 vs all	SYMPK	0.494	ENSG00000125755	-0.131	-0.493	0.231	1.58	-0.714	0.476	0.966	-6.09
Blood CD8 T cells	2 vs all	C6orf201	0.5	ENSG00000185689	0.0276	-0.0485	0.104	0.0575	0.713	0.476	0.966	-6.09
Blood CD8 T cells	2 vs all	AC011500.3	0.5	ENSG00000269792	0.00793	-0.0139	0.0298	0.00465	0.713	0.476	0.966	-6.09
Blood CD8 T cells	2 vs all	AC010424.3	0.5	ENSG00000282925	-0.00654	-0.0246	0.0115	0.00607	-0.713	0.476	0.966	-6.09
Blood CD8 T cells	2 vs all	ABCF2	0.5	ENSG00000285292	-0.00981	-0.0369	0.0173	0.00911	-0.713	0.476	0.966	-6.09
Blood CD8 T cells	2 vs all	G2E3-AS1	0.5	ENSG00000257636	-0.0107	-0.0403	0.0189	0.00997	-0.713	0.476	0.966	-6.09
Blood CD8 T cells	2 vs all	AL121782.1	0.5	ENSG00000278153	0.0118	-0.0207	0.0442	0.00578	0.713	0.476	0.966	-6.09
Blood CD8 T cells	2 vs all	MRPL48	0.486	ENSG00000175581	0.133	-0.234	0.499	2.37	0.713	0.476	0.966	-6.09
Blood CD8 T cells	2 vs all	PLP2	0.488	ENSG00000102007	0.162	-0.285	0.61	3.14	0.713	0.476	0.966	-6.09
Blood CD8 T cells	2 vs all	PSMD1	0.489	ENSG00000173692	-0.142	-0.535	0.25	2.31	-0.713	0.476	0.966	-6.09
Blood CD8 T cells	2 vs all	NEUROG3	0.5	ENSG00000122859	-0.0142	-0.0535	0.025	0.0132	-0.713	0.476	0.966	-6.09
Blood CD8 T cells	2 vs all	AC093635.1	0.499	ENSG00000272663	-0.0701	-0.264	0.123	0.373	-0.713	0.477	0.966	-6.09
Blood CD8 T cells	2 vs all	RWDD2B	0.496	ENSG00000156253	0.115	-0.202	0.431	0.995	0.712	0.477	0.966	-6.09
Blood CD8 T cells	2 vs all	GAB4	0.5	ENSG00000215568	-0.00809	-0.0305	0.0143	0.00751	-0.712	0.477	0.966	-6.09
Blood CD8 T cells	2 vs all	ATP13A1	0.498	ENSG00000105726	0.126	-0.222	0.474	1.3	0.712	0.477	0.966	-6.09
Blood CD8 T cells	2 vs all	GAS2L3	0.5	ENSG00000139354	-0.0124	-0.0465	0.0218	0.0115	-0.712	0.477	0.966	-6.09
Blood CD8 T cells	2 vs all	TLCD1	0.5	ENSG00000160606	-0.0348	-0.131	0.0614	0.053	-0.712	0.477	0.966	-6.1
Blood CD8 T cells	2 vs all	MOSPD2	0.498	ENSG00000130150	0.116	-0.205	0.438	1.07	0.712	0.477	0.966	-6.1
Blood CD8 T cells	2 vs all	AC008770.2	0.5	ENSG00000267179	-0.0233	-0.0879	0.0412	0.0364	-0.712	0.477	0.966	-6.1
Blood CD8 T cells	2 vs all	BTBD3	0.5	ENSG00000132640	-0.032	-0.121	0.0565	0.0297	-0.712	0.477	0.966	-6.1
Blood CD8 T cells	2 vs all	ADCY7	0.483	ENSG00000121281	0.146	-0.257	0.548	2.22	0.712	0.477	0.966	-6.1
Blood CD8 T cells	2 vs all	DCTN1	0.49	ENSG00000204843	-0.141	-0.53	0.248	2.3	-0.712	0.477	0.966	-6.1
Blood CD8 T cells	2 vs all	CAMTA1-DT	0.5	ENSG00000237436	-0.0302	-0.114	0.0532	0.0494	-0.712	0.477	0.966	-6.1
Blood CD8 T cells	2 vs all	AC133919.1	0.5	ENSG00000260507	-0.0172	-0.0647	0.0303	0.016	-0.712	0.477	0.966	-6.1
Blood CD8 T cells	2 vs all	EIF3G	0.505	ENSG00000130811	0.107	-0.189	0.403	4.54	0.711	0.477	0.966	-6.1
Blood CD8 T cells	2 vs all	PHF5A	0.483	ENSG00000100410	0.137	-0.243	0.517	2.61	0.711	0.477	0.966	-6.1
Blood CD8 T cells	2 vs all	AC004771.3	0.5	ENSG00000262227	0.0412	-0.0728	0.155	0.12	0.711	0.477	0.966	-6.1
Blood CD8 T cells	2 vs all	SLC16A6	0.497	ENSG00000108932	0.0947	-0.168	0.357	0.556	0.711	0.478	0.966	-6.1
Blood CD8 T cells	2 vs all	USP40	0.499	ENSG00000085982	0.0916	-0.162	0.345	0.519	0.711	0.478	0.966	-6.1
Blood CD8 T cells	2 vs all	IL1R1	0.5	ENSG00000115594	-0.0289	-0.109	0.0512	0.0269	-0.711	0.478	0.966	-6.1
Blood CD8 T cells	2 vs all	INTS12	0.497	ENSG00000138785	0.13	-0.23	0.489	1.72	0.711	0.478	0.966	-6.1
Blood CD8 T cells	2 vs all	WDR73	0.496	ENSG00000177082	0.128	-0.227	0.483	1.18	0.711	0.478	0.966	-6.1
Blood CD8 T cells	2 vs all	LINC00412	0.5	ENSG00000234772	-0.0102	-0.0383	0.018	0.00944	-0.711	0.478	0.966	-6.1
Blood CD8 T cells	2 vs all	AC010132.3	0.5	ENSG00000256646	-0.00651	-0.0246	0.0115	0.00605	-0.71	0.478	0.966	-6.1
Blood CD8 T cells	2 vs all	XRCC4	0.496	ENSG00000152422	-0.118	-0.446	0.21	0.971	-0.71	0.478	0.966	-6.1
Blood CD8 T cells	2 vs all	PLA2G4B	0.5	ENSG00000243708	-0.0184	-0.0694	0.0326	0.0221	-0.71	0.478	0.966	-6.1
Blood CD8 T cells	2 vs all	MAD2L2	0.48	ENSG00000116670	0.139	-0.247	0.526	2.81	0.71	0.478	0.966	-6.1
Blood CD8 T cells	2 vs all	SYCE2	0.499	ENSG00000161860	-0.0479	-0.181	0.0848	0.0867	-0.71	0.478	0.966	-6.1
Blood CD8 T cells	2 vs all	ARAP1-AS2	0.5	ENSG00000245148	0.0104	-0.0185	0.0394	0.00668	0.71	0.478	0.966	-6.1
Blood CD8 T cells	2 vs all	PUS1	0.498	ENSG00000177192	0.121	-0.215	0.457	1.22	0.71	0.478	0.966	-6.1
Blood CD8 T cells	2 vs all	AL137784.2	0.5	ENSG00000272017	-0.0276	-0.104	0.0488	0.0403	-0.71	0.478	0.966	-6.1
Blood CD8 T cells	2 vs all	NDUFB2	0.438	ENSG00000090266	-0.111	-0.42	0.197	4.65	-0.71	0.478	0.966	-6.1
Blood CD8 T cells	2 vs all	EPHA1	0.498	ENSG00000146904	-0.0672	-0.253	0.119	0.151	-0.71	0.478	0.966	-6.1
Blood CD8 T cells	2 vs all	PSEN2	0.5	ENSG00000143801	0.103	-0.183	0.39	0.619	0.71	0.478	0.966	-6.1
Blood CD8 T cells	2 vs all	EVL	0.463	ENSG00000196405	-0.0842	-0.318	0.149	4.85	-0.71	0.478	0.966	-6.1
Blood CD8 T cells	2 vs all	LGALS14	0.5	ENSG00000006659	-0.00605	-0.0228	0.0107	0.00562	-0.71	0.478	0.966	-6.1
Blood CD8 T cells	2 vs all	PRUNE2	0.5	ENSG00000106772	-0.0156	-0.0589	0.0277	0.0145	-0.71	0.478	0.966	-6.1
Blood CD8 T cells	2 vs all	GIGYF1	0.497	ENSG00000146830	0.124	-0.22	0.468	1.03	0.71	0.478	0.966	-6.1
Blood CD8 T cells	2 vs all	OSGEP	0.491	ENSG00000092094	0.136	-0.241	0.514	2.35	0.71	0.479	0.966	-6.1
Blood CD8 T cells	2 vs all	NCAPD2	0.489	ENSG00000010292	-0.142	-0.535	0.252	1.47	-0.71	0.479	0.966	-6.1
Blood CD8 T cells	2 vs all	ABCA6	0.5	ENSG00000154262	-0.0164	-0.0619	0.0291	0.0152	-0.709	0.479	0.966	-6.1
Blood CD8 T cells	2 vs all	VPS26B	0.484	ENSG00000151502	-0.154	-0.581	0.273	2.14	-0.709	0.479	0.966	-6.1
Blood CD8 T cells	2 vs all	WARS2	0.495	ENSG00000116874	-0.129	-0.488	0.23	1.27	-0.709	0.479	0.966	-6.1
Blood CD8 T cells	2 vs all	ARHGAP22	0.5	ENSG00000128805	-0.0243	-0.0917	0.0431	0.0226	-0.709	0.479	0.966	-6.1
Blood CD8 T cells	2 vs all	LINC00470	0.5	ENSG00000132204	-0.0279	-0.105	0.0495	0.0426	-0.709	0.479	0.966	-6.1
Blood CD8 T cells	2 vs all	SAMD13	0.5	ENSG00000203943	-0.0509	-0.192	0.0903	0.0607	-0.709	0.479	0.966	-6.1
Blood CD8 T cells	2 vs all	ATP5F1E	0.52	ENSG00000124172	0.0679	-0.12	0.256	6.18	0.709	0.479	0.966	-6.1
Blood CD8 T cells	2 vs all	AC006504.1	0.5	ENSG00000261770	-0.0188	-0.071	0.0334	0.0252	-0.709	0.479	0.966	-6.1
Blood CD8 T cells	2 vs all	PHAX	0.493	ENSG00000164902	-0.129	-0.487	0.229	2.3	-0.709	0.479	0.966	-6.1
Blood CD8 T cells	2 vs all	AP000654.1	0.5	ENSG00000269895	-0.022	-0.0832	0.0392	0.023	-0.709	0.479	0.966	-6.1
Blood CD8 T cells	2 vs all	DOK1	0.492	ENSG00000115325	-0.137	-0.516	0.243	1.58	-0.708	0.479	0.966	-6.1
Blood CD8 T cells	2 vs all	TOMM40	0.493	ENSG00000130204	-0.132	-0.498	0.234	1.52	-0.708	0.479	0.966	-6.1
Blood CD8 T cells	2 vs all	GRPEL2-AS1	0.5	ENSG00000253618	-0.0207	-0.0781	0.0368	0.0249	-0.708	0.479	0.966	-6.1
Blood CD8 T cells	2 vs all	ELK4	0.496	ENSG00000158711	0.131	-0.233	0.495	1.63	0.708	0.479	0.966	-6.1
Blood CD8 T cells	2 vs all	MYBPC2	0.5	ENSG00000086967	-0.0085	-0.0321	0.0151	0.00789	-0.708	0.479	0.966	-6.1
Blood CD8 T cells	2 vs all	JAG1	0.5	ENSG00000101384	-0.0351	-0.133	0.0626	0.0377	-0.708	0.479	0.966	-6.1
Blood CD8 T cells	2 vs all	OASL	0.477	ENSG00000135114	-0.163	-0.615	0.289	1.76	-0.708	0.48	0.966	-6.1
Blood CD8 T cells	2 vs all	AC012508.2	0.5	ENSG00000260634	-0.00434	-0.0164	0.00773	0.00403	-0.708	0.48	0.966	-6.1
Blood CD8 T cells	2 vs all	PTBP3	0.485	ENSG00000119314	0.157	-0.28	0.593	2.96	0.707	0.48	0.966	-6.1
Blood CD8 T cells	2 vs all	SERTAD1	0.495	ENSG00000197019	0.142	-0.253	0.538	1.44	0.707	0.48	0.966	-6.1
Blood CD8 T cells	2 vs all	ITGAV	0.498	ENSG00000138448	0.108	-0.193	0.409	0.718	0.707	0.48	0.966	-6.1
Blood CD8 T cells	2 vs all	DNM1P35	0.5	ENSG00000246877	-0.0138	-0.0521	0.0245	0.0128	-0.707	0.48	0.966	-6.1
Blood CD8 T cells	2 vs all	BABAM2	0.495	ENSG00000158019	0.14	-0.25	0.53	2.1	0.707	0.48	0.966	-6.1
Blood CD8 T cells	2 vs all	GAN	0.498	ENSG00000261609	0.0972	-0.173	0.368	0.616	0.707	0.48	0.966	-6.1
Blood CD8 T cells	2 vs all	CFAP73	0.5	ENSG00000186710	-0.0132	-0.0498	0.0235	0.0122	-0.707	0.48	0.966	-6.1
Blood CD8 T cells	2 vs all	HMOX2	0.481	ENSG00000103415	0.108	-0.192	0.408	3.65	0.707	0.48	0.966	-6.1
Blood CD8 T cells	2 vs all	AL513165.1	0.5	ENSG00000234160	-0.0207	-0.0784	0.037	0.0192	-0.707	0.48	0.966	-6.1
Blood CD8 T cells	2 vs all	AC146944.4	0.5	ENSG00000269983	-0.0303	-0.115	0.0541	0.0612	-0.707	0.48	0.966	-6.1
Blood CD8 T cells	2 vs all	SFPQ	0.481	ENSG00000116560	0.143	-0.255	0.541	2.89	0.707	0.48	0.966	-6.1
Blood CD8 T cells	2 vs all	SLC6A8	0.5	ENSG00000130821	-0.0101	-0.0382	0.018	0.00936	-0.707	0.48	0.966	-6.1
Blood CD8 T cells	2 vs all	AC104170.1	0.5	ENSG00000227070	-0.0298	-0.113	0.0531	0.0436	-0.707	0.48	0.966	-6.1
Blood CD8 T cells	2 vs all	TRBV12-4	0.481	ENSG00000276953	0.246	-0.439	0.93	1.64	0.707	0.48	0.966	-6.1
Blood CD8 T cells	2 vs all	ADAM23	0.5	ENSG00000114948	-0.0286	-0.108	0.0511	0.0412	-0.706	0.481	0.966	-6.1
Blood CD8 T cells	2 vs all	LSM3	0.48	ENSG00000170860	0.135	-0.241	0.511	3.35	0.706	0.481	0.966	-6.1
Blood CD8 T cells	2 vs all	LINC01635	0.499	ENSG00000228397	-0.0401	-0.152	0.0717	0.106	-0.706	0.481	0.966	-6.1
Blood CD8 T cells	2 vs all	SMUG1	0.495	ENSG00000123415	0.125	-0.224	0.475	1.19	0.706	0.481	0.966	-6.1
Blood CD8 T cells	2 vs all	PSME3	0.488	ENSG00000131467	-0.138	-0.521	0.246	2.34	-0.706	0.481	0.966	-6.1
Blood CD8 T cells	2 vs all	VTI1B	0.48	ENSG00000100568	0.137	-0.246	0.52	2.91	0.706	0.481	0.966	-6.1
Blood CD8 T cells	2 vs all	VPS13C	0.496	ENSG00000129003	0.147	-0.263	0.556	3.01	0.706	0.481	0.966	-6.1
Blood CD8 T cells	2 vs all	AL353719.1	0.5	ENSG00000260475	-0.0705	-0.267	0.126	0.237	-0.706	0.481	0.966	-6.1
Blood CD8 T cells	2 vs all	COLEC12	0.5	ENSG00000158270	0.00375	-0.00671	0.0142	0.00223	0.706	0.481	0.966	-6.1
Blood CD8 T cells	2 vs all	LINC00941	0.5	ENSG00000235884	-0.0284	-0.108	0.0508	0.0333	-0.705	0.481	0.966	-6.1
Blood CD8 T cells	2 vs all	CALR	0.478	ENSG00000179218	-0.0785	-0.298	0.141	4.85	-0.705	0.481	0.966	-6.1
Blood CD8 T cells	2 vs all	PLG	0.5	ENSG00000122194	-0.0165	-0.0625	0.0295	0.0239	-0.705	0.481	0.966	-6.1
Blood CD8 T cells	2 vs all	ZBTB1	0.498	ENSG00000126804	0.154	-0.276	0.584	2.25	0.705	0.481	0.966	-6.1
Blood CD8 T cells	2 vs all	TRAP1	0.494	ENSG00000126602	0.136	-0.244	0.517	1.86	0.705	0.481	0.966	-6.1
Blood CD8 T cells	2 vs all	UPK3BL1	0.5	ENSG00000267368	-0.013	-0.0494	0.0233	0.0121	-0.705	0.481	0.966	-6.1
Blood CD8 T cells	2 vs all	LINGO3	0.499	ENSG00000220008	0.0812	-0.146	0.308	0.369	0.705	0.481	0.966	-6.1
Blood CD8 T cells	2 vs all	SGCD	0.5	ENSG00000170624	0.0835	-0.15	0.317	0.26	0.705	0.481	0.966	-6.1
Blood CD8 T cells	2 vs all	CBFA2T2	0.498	ENSG00000078699	0.13	-0.232	0.492	1.22	0.705	0.481	0.966	-6.1
Blood CD8 T cells	2 vs all	ARID2	0.496	ENSG00000189079	0.146	-0.261	0.553	1.69	0.705	0.481	0.966	-6.1
Blood CD8 T cells	2 vs all	AMDHD2	0.5	ENSG00000162066	0.127	-0.227	0.48	1.5	0.705	0.481	0.966	-6.1
Blood CD8 T cells	2 vs all	AC026979.3	0.5	ENSG00000272375	-0.00893	-0.0339	0.016	0.00829	-0.705	0.482	0.966	-6.1
Blood CD8 T cells	2 vs all	AL031316.1	0.499	ENSG00000227591	-0.0557	-0.211	0.0998	0.229	-0.705	0.482	0.966	-6.1
Blood CD8 T cells	2 vs all	LPCAT1	0.484	ENSG00000153395	0.155	-0.278	0.589	2.05	0.705	0.482	0.966	-6.1
Blood CD8 T cells	2 vs all	C6orf89	0.492	ENSG00000198663	0.129	-0.231	0.488	2.26	0.705	0.482	0.966	-6.1
Blood CD8 T cells	2 vs all	RPL37	0.536	ENSG00000145592	0.0747	-0.134	0.283	7.09	0.705	0.482	0.966	-6.1
Blood CD8 T cells	2 vs all	SP1	0.496	ENSG00000185591	-0.125	-0.474	0.224	1.27	-0.705	0.482	0.966	-6.1
Blood CD8 T cells	2 vs all	HDLBP	0.487	ENSG00000115677	0.139	-0.249	0.527	2.07	0.704	0.482	0.966	-6.1
Blood CD8 T cells	2 vs all	VDAC1	0.467	ENSG00000213585	-0.128	-0.485	0.229	3.53	-0.704	0.482	0.966	-6.1
Blood CD8 T cells	2 vs all	ZNF83	0.498	ENSG00000167766	0.131	-0.236	0.499	1.57	0.704	0.482	0.966	-6.1
Blood CD8 T cells	2 vs all	KF459542.1	0.5	ENSG00000231880	0.00813	-0.0146	0.0308	0.00783	0.704	0.482	0.966	-6.1
Blood CD8 T cells	2 vs all	HIST2H4A	0.5	ENSG00000270882	0.043	-0.0772	0.163	0.0585	0.704	0.482	0.966	-6.1
Blood CD8 T cells	2 vs all	AGAP5	0.5	ENSG00000172650	0.051	-0.0916	0.194	0.163	0.704	0.482	0.966	-6.1
Blood CD8 T cells	2 vs all	TIA1	0.489	ENSG00000116001	0.127	-0.228	0.481	2.52	0.704	0.482	0.966	-6.1
Blood CD8 T cells	2 vs all	PCNT	0.49	ENSG00000160299	0.136	-0.244	0.515	1.8	0.704	0.482	0.966	-6.1
Blood CD8 T cells	2 vs all	PLEKHA1	0.49	ENSG00000107679	0.148	-0.266	0.562	2.4	0.704	0.482	0.966	-6.1
Blood CD8 T cells	2 vs all	AC022087.1	0.5	ENSG00000259715	-0.0122	-0.0465	0.022	0.0139	-0.704	0.482	0.966	-6.1
Blood CD8 T cells	2 vs all	TMEM72-AS1	0.5	ENSG00000224812	-0.0176	-0.0668	0.0316	0.0163	-0.704	0.482	0.966	-6.1
Blood CD8 T cells	2 vs all	SIGIRR	0.49	ENSG00000185187	0.112	-0.202	0.427	3.95	0.703	0.482	0.966	-6.1
Blood CD8 T cells	2 vs all	NOMO1	0.497	ENSG00000103512	-0.108	-0.409	0.194	0.694	-0.703	0.482	0.966	-6.1
Blood CD8 T cells	2 vs all	ZNF566	0.499	ENSG00000186017	0.112	-0.201	0.424	0.823	0.703	0.482	0.966	-6.1
Blood CD8 T cells	2 vs all	AC104113.1	0.5	ENSG00000272308	-0.01	-0.0381	0.018	0.0093	-0.703	0.483	0.966	-6.1
Blood CD8 T cells	2 vs all	AL391832.2	0.5	ENSG00000238005	-0.00556	-0.0211	0.01	0.00516	-0.703	0.483	0.966	-6.1
Blood CD8 T cells	2 vs all	ZNHIT6	0.499	ENSG00000117174	0.128	-0.231	0.488	1.45	0.703	0.483	0.966	-6.1
Blood CD8 T cells	2 vs all	NDUFA4L2	0.5	ENSG00000185633	-0.0205	-0.0781	0.037	0.0216	-0.703	0.483	0.966	-6.1
Blood CD8 T cells	2 vs all	GALNT12	0.499	ENSG00000119514	-0.062	-0.236	0.112	0.243	-0.703	0.483	0.966	-6.1
Blood CD8 T cells	2 vs all	CCDC114	0.5	ENSG00000105479	0.0312	-0.0562	0.119	0.0501	0.702	0.483	0.966	-6.1
Blood CD8 T cells	2 vs all	C5orf30	0.497	ENSG00000181751	0.0949	-0.171	0.361	0.53	0.702	0.483	0.966	-6.1
Blood CD8 T cells	2 vs all	ENTPD3-AS1	0.498	ENSG00000223797	0.119	-0.214	0.451	1.08	0.702	0.483	0.966	-6.1
Blood CD8 T cells	2 vs all	RSRC2	0.487	ENSG00000111011	0.117	-0.21	0.443	3.05	0.702	0.483	0.966	-6.1
Blood CD8 T cells	2 vs all	CIZ1	0.493	ENSG00000148337	-0.131	-0.498	0.236	1.46	-0.702	0.483	0.966	-6.1
Blood CD8 T cells	2 vs all	ADPRHL1	0.5	ENSG00000153531	-0.0319	-0.121	0.0576	0.0579	-0.702	0.483	0.966	-6.1
Blood CD8 T cells	2 vs all	SNTB2	0.496	ENSG00000168807	0.12	-0.217	0.458	1.08	0.702	0.483	0.966	-6.1
Blood CD8 T cells	2 vs all	TP53TG5	0.5	ENSG00000124251	-0.0152	-0.0577	0.0274	0.0141	-0.702	0.483	0.966	-6.1
Blood CD8 T cells	2 vs all	FPR1	0.5	ENSG00000171051	-0.0204	-0.0776	0.0368	0.0189	-0.702	0.483	0.966	-6.1
Blood CD8 T cells	2 vs all	GTF2H4	0.5	ENSG00000213780	0.0764	-0.138	0.291	0.371	0.702	0.483	0.966	-6.1
Blood CD8 T cells	2 vs all	HIST1H2BO	0.5	ENSG00000274641	-0.044	-0.167	0.0793	0.109	-0.702	0.483	0.966	-6.1
Blood CD8 T cells	2 vs all	PLEKHM2	0.497	ENSG00000116786	-0.113	-0.429	0.204	0.957	-0.702	0.484	0.966	-6.1
Blood CD8 T cells	2 vs all	AC067750.1	0.5	ENSG00000272631	-0.0167	-0.0635	0.0301	0.0155	-0.702	0.484	0.966	-6.1
Blood CD8 T cells	2 vs all	STARD4	0.496	ENSG00000164211	0.114	-0.206	0.434	0.956	0.702	0.484	0.966	-6.1
Blood CD8 T cells	2 vs all	AC018362.1	0.5	ENSG00000261684	-0.0156	-0.0593	0.0281	0.0145	-0.702	0.484	0.966	-6.1
Blood CD8 T cells	2 vs all	VPREB3	0.5	ENSG00000128218	-0.0177	-0.0675	0.032	0.0165	-0.701	0.484	0.966	-6.1
Blood CD8 T cells	2 vs all	TMEM42	0.498	ENSG00000169964	0.136	-0.245	0.516	1.59	0.701	0.484	0.966	-6.1
Blood CD8 T cells	2 vs all	CD14	0.5	ENSG00000170458	0.0541	-0.0978	0.206	0.135	0.701	0.484	0.966	-6.1
Blood CD8 T cells	2 vs all	GHDC	0.499	ENSG00000167925	0.122	-0.22	0.463	1.07	0.701	0.484	0.966	-6.1
Blood CD8 T cells	2 vs all	CDR2	0.498	ENSG00000140743	0.117	-0.211	0.445	1.18	0.701	0.484	0.966	-6.1
Blood CD8 T cells	2 vs all	EEF2K	0.498	ENSG00000103319	0.0979	-0.177	0.373	0.716	0.701	0.484	0.966	-6.1
Blood CD8 T cells	2 vs all	B4GALT6	0.5	ENSG00000118276	0.0783	-0.142	0.298	0.246	0.701	0.484	0.966	-6.1
Blood CD8 T cells	2 vs all	ST6GALNAC3	0.499	ENSG00000184005	-0.0446	-0.17	0.0807	0.0877	-0.701	0.484	0.966	-6.1
Blood CD8 T cells	2 vs all	AL031708.1	0.5	ENSG00000261732	-0.0159	-0.0606	0.0288	0.0217	-0.701	0.484	0.966	-6.1
Blood CD8 T cells	2 vs all	MUC20-OT1	0.494	ENSG00000242086	0.141	-0.256	0.539	2.25	0.701	0.484	0.966	-6.1
Blood CD8 T cells	2 vs all	AC024940.1	0.5	ENSG00000177340	0.0532	-0.0963	0.203	0.142	0.7	0.484	0.966	-6.1
Blood CD8 T cells	2 vs all	HLA-C	0.424	ENSG00000204525	0.117	-0.212	0.447	6.95	0.7	0.484	0.966	-6.1
Blood CD8 T cells	2 vs all	ZNF572	0.5	ENSG00000180938	0.0229	-0.0414	0.0871	0.0425	0.7	0.484	0.966	-6.1
Blood CD8 T cells	2 vs all	GLI1	0.5	ENSG00000111087	-0.00817	-0.0311	0.0148	0.00758	-0.7	0.484	0.966	-6.1
Blood CD8 T cells	2 vs all	AC053503.5	0.5	ENSG00000268603	-0.00489	-0.0186	0.00885	0.00454	-0.7	0.484	0.966	-6.1
Blood CD8 T cells	2 vs all	IL21R	0.496	ENSG00000103522	0.133	-0.24	0.505	1.55	0.7	0.484	0.966	-6.1
Blood CD8 T cells	2 vs all	VPS16	0.486	ENSG00000215305	-0.131	-0.5	0.237	2.11	-0.7	0.484	0.966	-6.1
Blood CD8 T cells	2 vs all	AC011611.4	0.5	ENSG00000257839	0.0241	-0.0436	0.0917	0.0331	0.7	0.484	0.966	-6.1
Blood CD8 T cells	2 vs all	DENND6A-DT	0.5	ENSG00000241933	-0.0107	-0.0407	0.0193	0.00991	-0.7	0.484	0.966	-6.1
Blood CD8 T cells	2 vs all	HES7	0.5	ENSG00000179111	-0.0158	-0.0603	0.0286	0.0216	-0.7	0.485	0.966	-6.1
Blood CD8 T cells	2 vs all	TSEN2	0.498	ENSG00000154743	0.0966	-0.175	0.368	0.714	0.7	0.485	0.966	-6.1
Blood CD8 T cells	2 vs all	AC254633.1	0.5	ENSG00000272482	-0.00746	-0.0284	0.0135	0.00692	-0.7	0.485	0.966	-6.1
Blood CD8 T cells	2 vs all	CDK5RAP1	0.494	ENSG00000101391	0.127	-0.23	0.484	1.7	0.7	0.485	0.966	-6.1
Blood CD8 T cells	2 vs all	TARDBP	0.496	ENSG00000120948	0.123	-0.223	0.469	1.2	0.7	0.485	0.966	-6.1
Blood CD8 T cells	2 vs all	VNN3	0.5	ENSG00000093134	-0.00791	-0.0302	0.0143	0.00734	-0.699	0.485	0.966	-6.1
Blood CD8 T cells	2 vs all	RRBP1	0.479	ENSG00000125844	-0.146	-0.557	0.265	2.03	-0.699	0.485	0.966	-6.1
Blood CD8 T cells	2 vs all	SMC5-AS1	0.5	ENSG00000268364	0.0553	-0.1	0.211	0.175	0.699	0.485	0.966	-6.1
Blood CD8 T cells	2 vs all	STAM2	0.497	ENSG00000115145	-0.117	-0.446	0.212	0.956	-0.699	0.485	0.966	-6.1
Blood CD8 T cells	2 vs all	CHPT1	0.501	ENSG00000111666	0.106	-0.192	0.404	0.53	0.699	0.485	0.966	-6.1
Blood CD8 T cells	2 vs all	AC025178.1	0.5	ENSG00000250764	0.0223	-0.0404	0.0849	0.0295	0.699	0.485	0.966	-6.1
Blood CD8 T cells	2 vs all	AC008537.4	0.5	ENSG00000282951	-0.0528	-0.201	0.0958	0.192	-0.699	0.485	0.966	-6.1
Blood CD8 T cells	2 vs all	RBM39	0.495	ENSG00000131051	0.0966	-0.175	0.368	4.43	0.699	0.485	0.966	-6.1
Blood CD8 T cells	2 vs all	MRPL37	0.493	ENSG00000116221	0.139	-0.252	0.529	2.3	0.699	0.485	0.966	-6.1
Blood CD8 T cells	2 vs all	TAF1	0.498	ENSG00000147133	0.134	-0.243	0.511	1.46	0.699	0.485	0.966	-6.1
Blood CD8 T cells	2 vs all	DERL1	0.489	ENSG00000136986	0.126	-0.229	0.481	2.88	0.699	0.485	0.966	-6.1
Blood CD8 T cells	2 vs all	ZNF551	0.5	ENSG00000204519	0.0774	-0.141	0.295	0.377	0.699	0.485	0.966	-6.1
Blood CD8 T cells	2 vs all	TMPPE	0.5	ENSG00000188167	0.0455	-0.0826	0.174	0.149	0.699	0.485	0.966	-6.1
Blood CD8 T cells	2 vs all	COX10	0.494	ENSG00000006695	0.124	-0.226	0.475	1.36	0.699	0.485	0.966	-6.1
Blood CD8 T cells	2 vs all	SH2D3C	0.494	ENSG00000095370	0.14	-0.255	0.536	1.95	0.699	0.485	0.966	-6.1
Blood CD8 T cells	2 vs all	RTF2	0.48	ENSG00000022277	0.116	-0.211	0.443	3.23	0.699	0.485	0.966	-6.1
Blood CD8 T cells	2 vs all	MUS81	0.494	ENSG00000172732	0.13	-0.237	0.497	2.04	0.699	0.485	0.966	-6.1
Blood CD8 T cells	2 vs all	TNS2	0.5	ENSG00000111077	0.0151	-0.0275	0.0578	0.0211	0.699	0.485	0.966	-6.1
Blood CD8 T cells	2 vs all	GRB10	0.5	ENSG00000106070	0.0119	-0.0217	0.0456	0.0149	0.699	0.485	0.966	-6.1
Blood CD8 T cells	2 vs all	PLEKHA2	0.494	ENSG00000169499	0.133	-0.241	0.506	1.93	0.699	0.485	0.966	-6.1
Blood CD8 T cells	2 vs all	FZD5	0.5	ENSG00000163251	0.00841	-0.0153	0.0321	0.00686	0.699	0.485	0.966	-6.1
Blood CD8 T cells	2 vs all	AC018413.1	0.5	ENSG00000265778	-0.0161	-0.0614	0.0292	0.0149	-0.699	0.485	0.966	-6.1
Blood CD8 T cells	2 vs all	DEK	0.471	ENSG00000124795	-0.12	-0.46	0.219	3.8	-0.699	0.485	0.966	-6.1
Blood CD8 T cells	2 vs all	CCDC80	0.5	ENSG00000091986	-0.0225	-0.0858	0.0409	0.0209	-0.699	0.485	0.966	-6.1
Blood CD8 T cells	2 vs all	RGS14	0.496	ENSG00000169220	0.132	-0.239	0.503	2.84	0.698	0.485	0.966	-6.1
Blood CD8 T cells	2 vs all	AL445471.2	0.5	ENSG00000261025	-0.00749	-0.0286	0.0136	0.00696	-0.698	0.485	0.966	-6.1
Blood CD8 T cells	2 vs all	TTL	0.498	ENSG00000114999	-0.104	-0.398	0.19	0.625	-0.698	0.486	0.966	-6.1
Blood CD8 T cells	2 vs all	SMIM35	0.5	ENSG00000255274	0.0512	-0.0931	0.195	0.133	0.698	0.486	0.966	-6.1
Blood CD8 T cells	2 vs all	AL355607.1	0.5	ENSG00000228216	-0.00917	-0.035	0.0167	0.00852	-0.698	0.486	0.966	-6.1
Blood CD8 T cells	2 vs all	AC010280.2	0.5	ENSG00000248884	-0.0163	-0.0623	0.0297	0.0202	-0.698	0.486	0.966	-6.1
Blood CD8 T cells	2 vs all	COX18	0.498	ENSG00000163626	0.124	-0.225	0.472	1.01	0.698	0.486	0.966	-6.1
Blood CD8 T cells	2 vs all	KIAA0513	0.499	ENSG00000135709	-0.08	-0.306	0.146	0.37	-0.698	0.486	0.966	-6.1
Blood CD8 T cells	2 vs all	ABL1	0.498	ENSG00000097007	-0.0897	-0.343	0.163	0.561	-0.698	0.486	0.966	-6.1
Blood CD8 T cells	2 vs all	SH2B3	0.498	ENSG00000111252	0.106	-0.192	0.404	0.768	0.698	0.486	0.966	-6.1
Blood CD8 T cells	2 vs all	AC074135.1	0.5	ENSG00000267886	-0.0291	-0.111	0.0529	0.027	-0.698	0.486	0.966	-6.1
Blood CD8 T cells	2 vs all	OSTC	0.47	ENSG00000198856	-0.108	-0.412	0.197	3.79	-0.698	0.486	0.966	-6.1
Blood CD8 T cells	2 vs all	AF131216.4	0.5	ENSG00000280273	-0.04	-0.153	0.0728	0.0694	-0.698	0.486	0.966	-6.1
Blood CD8 T cells	2 vs all	CAD	0.497	ENSG00000084774	0.121	-0.22	0.461	1.03	0.698	0.486	0.966	-6.1
Blood CD8 T cells	2 vs all	COLGALT2	0.497	ENSG00000198756	-0.0854	-0.326	0.156	0.337	-0.698	0.486	0.966	-6.1
Blood CD8 T cells	2 vs all	EED	0.494	ENSG00000074266	0.141	-0.257	0.538	1.97	0.698	0.486	0.966	-6.1
Blood CD8 T cells	2 vs all	DCDC1	0.5	ENSG00000170959	-0.0107	-0.0409	0.0195	0.00993	-0.698	0.486	0.966	-6.1
Blood CD8 T cells	2 vs all	LBX2-AS1	0.499	ENSG00000257702	-0.0609	-0.233	0.111	0.236	-0.697	0.486	0.966	-6.1
Blood CD8 T cells	2 vs all	AC010547.1	0.5	ENSG00000247324	-0.0115	-0.0441	0.021	0.0107	-0.697	0.486	0.966	-6.11
Blood CD8 T cells	2 vs all	CHMP1B-AS1	0.5	ENSG00000267165	-0.0041	-0.0157	0.00747	0.0038	-0.697	0.486	0.966	-6.11
Blood CD8 T cells	2 vs all	FBXL4	0.497	ENSG00000112234	0.119	-0.217	0.455	1.3	0.697	0.486	0.966	-6.11
Blood CD8 T cells	2 vs all	RALA	0.491	ENSG00000006451	0.133	-0.243	0.51	2.36	0.697	0.486	0.966	-6.11
Blood CD8 T cells	2 vs all	STEAP4	0.5	ENSG00000127954	-0.00616	-0.0236	0.0112	0.00572	-0.697	0.486	0.966	-6.11
Blood CD8 T cells	2 vs all	RMDN1	0.489	ENSG00000176623	-0.137	-0.525	0.251	1.84	-0.697	0.486	0.966	-6.11
Blood CD8 T cells	2 vs all	AL645933.2	0.5	ENSG00000272221	0.0379	-0.0692	0.145	0.0998	0.697	0.486	0.966	-6.11
Blood CD8 T cells	2 vs all	PROZ	0.5	ENSG00000126231	-0.00556	-0.0213	0.0102	0.00517	-0.697	0.487	0.966	-6.11
Blood CD8 T cells	2 vs all	PLD3	0.491	ENSG00000105223	0.118	-0.215	0.45	2.78	0.697	0.487	0.966	-6.11
Blood CD8 T cells	2 vs all	HACD3	0.489	ENSG00000074696	0.145	-0.265	0.556	2.19	0.697	0.487	0.966	-6.11
Blood CD8 T cells	2 vs all	AGO2	0.496	ENSG00000123908	0.127	-0.232	0.487	1.19	0.696	0.487	0.966	-6.11
Blood CD8 T cells	2 vs all	NOVA1	0.5	ENSG00000139910	0.0142	-0.0259	0.0543	0.0151	0.696	0.487	0.966	-6.11
Blood CD8 T cells	2 vs all	AC003956.1	0.5	ENSG00000268564	-0.0194	-0.0741	0.0354	0.018	-0.696	0.487	0.966	-6.11
Blood CD8 T cells	2 vs all	LAGE3	0.484	ENSG00000196976	-0.13	-0.498	0.238	2.8	-0.696	0.487	0.966	-6.11
Blood CD8 T cells	2 vs all	LKAAEAR1	0.5	ENSG00000171695	0.0493	-0.09	0.189	0.153	0.696	0.487	0.966	-6.11
Blood CD8 T cells	2 vs all	TMEM179B	0.48	ENSG00000185475	0.121	-0.221	0.464	3.31	0.696	0.487	0.966	-6.11
Blood CD8 T cells	2 vs all	PPP4R1	0.494	ENSG00000154845	0.122	-0.222	0.465	1.26	0.696	0.487	0.966	-6.11
Blood CD8 T cells	2 vs all	TRIR	0.472	ENSG00000123144	0.121	-0.222	0.465	4.26	0.696	0.487	0.966	-6.11
Blood CD8 T cells	2 vs all	SRC	0.5	ENSG00000197122	-0.0367	-0.14	0.0671	0.0778	-0.696	0.487	0.966	-6.11
Blood CD8 T cells	2 vs all	PNN	0.487	ENSG00000100941	0.123	-0.224	0.47	3.13	0.696	0.487	0.966	-6.11
Blood CD8 T cells	2 vs all	HSPG2	0.5	ENSG00000142798	-0.00863	-0.033	0.0158	0.0105	-0.696	0.487	0.966	-6.11
Blood CD8 T cells	2 vs all	ZFAND1	0.493	ENSG00000104231	0.131	-0.24	0.503	2.61	0.696	0.487	0.966	-6.11
Blood CD8 T cells	2 vs all	IL4R	0.494	ENSG00000077238	0.132	-0.242	0.507	1.8	0.696	0.487	0.966	-6.11
Blood CD8 T cells	2 vs all	SYNGAP1	0.496	ENSG00000197283	0.119	-0.218	0.457	1.06	0.696	0.487	0.966	-6.11
Blood CD8 T cells	2 vs all	AC011466.1	0.5	ENSG00000268583	-0.032	-0.122	0.0585	0.0415	-0.696	0.487	0.966	-6.11
Blood CD8 T cells	2 vs all	CHEK1	0.493	ENSG00000149554	-0.13	-0.496	0.237	0.503	-0.696	0.487	0.966	-6.11
Blood CD8 T cells	2 vs all	YME1L1	0.493	ENSG00000136758	0.135	-0.247	0.516	2.9	0.695	0.487	0.966	-6.11
Blood CD8 T cells	2 vs all	HOXB-AS3	0.5	ENSG00000233101	-0.0409	-0.157	0.0749	0.038	-0.695	0.487	0.966	-6.11
Blood CD8 T cells	2 vs all	FAM110B	0.5	ENSG00000169122	0.0303	-0.0555	0.116	0.0623	0.695	0.487	0.966	-6.11
Blood CD8 T cells	2 vs all	OXT	0.499	ENSG00000101405	-0.0467	-0.179	0.0854	0.147	-0.695	0.487	0.966	-6.11
Blood CD8 T cells	2 vs all	ERAP1	0.492	ENSG00000164307	0.127	-0.233	0.487	2.04	0.695	0.488	0.966	-6.11
Blood CD8 T cells	2 vs all	AL355297.4	0.5	ENSG00000271551	-0.0337	-0.129	0.0617	0.0482	-0.695	0.488	0.966	-6.11
Blood CD8 T cells	2 vs all	CLSTN3	0.489	ENSG00000139182	-0.148	-0.566	0.27	1.9	-0.695	0.488	0.966	-6.11
Blood CD8 T cells	2 vs all	AL138885.3	0.5	ENSG00000285278	-0.00639	-0.0245	0.0117	0.00593	-0.695	0.488	0.966	-6.11
Blood CD8 T cells	2 vs all	HDAC4	0.496	ENSG00000068024	0.117	-0.214	0.448	1.04	0.695	0.488	0.966	-6.11
Blood CD8 T cells	2 vs all	APOM	0.498	ENSG00000204444	0.0882	-0.162	0.338	0.525	0.695	0.488	0.966	-6.11
Blood CD8 T cells	2 vs all	AL162377.3	0.5	ENSG00000285444	0.0209	-0.0384	0.0802	0.021	0.695	0.488	0.966	-6.11
Blood CD8 T cells	2 vs all	NEK10	0.5	ENSG00000163491	0.021	-0.0384	0.0803	0.0365	0.695	0.488	0.966	-6.11
Blood CD8 T cells	2 vs all	ZBTB47	0.5	ENSG00000114853	-0.00792	-0.0303	0.0145	0.00735	-0.695	0.488	0.966	-6.11
Blood CD8 T cells	2 vs all	IQUB	0.5	ENSG00000164675	0.0135	-0.0247	0.0517	0.0159	0.695	0.488	0.966	-6.11
Blood CD8 T cells	2 vs all	FCER1A	0.5	ENSG00000179639	-0.0172	-0.066	0.0316	0.016	-0.695	0.488	0.966	-6.11
Blood CD8 T cells	2 vs all	RUBCN	0.497	ENSG00000145016	0.127	-0.233	0.487	1.31	0.695	0.488	0.966	-6.11
Blood CD8 T cells	2 vs all	EBI3	0.5	ENSG00000105246	-0.0162	-0.0621	0.0297	0.015	-0.695	0.488	0.966	-6.11
Blood CD8 T cells	2 vs all	INO80B	0.499	ENSG00000115274	-0.0894	-0.343	0.164	0.386	-0.694	0.488	0.966	-6.11
Blood CD8 T cells	2 vs all	DDX59	0.494	ENSG00000118197	0.128	-0.234	0.489	1.71	0.694	0.488	0.966	-6.11
Blood CD8 T cells	2 vs all	COIL	0.497	ENSG00000121058	0.127	-0.233	0.487	1.87	0.694	0.488	0.966	-6.11
Blood CD8 T cells	2 vs all	AL590133.2	0.5	ENSG00000259357	-0.00794	-0.0304	0.0146	0.00737	-0.694	0.488	0.966	-6.11
Blood CD8 T cells	2 vs all	RAB27A	0.498	ENSG00000069974	0.138	-0.253	0.528	3.09	0.694	0.488	0.966	-6.11
Blood CD8 T cells	2 vs all	INCA1	0.5	ENSG00000196388	-0.0296	-0.114	0.0544	0.042	-0.694	0.488	0.966	-6.11
Blood CD8 T cells	2 vs all	EIF1AY	0.489	ENSG00000198692	0.213	-0.392	0.819	1.41	0.694	0.488	0.966	-6.11
Blood CD8 T cells	2 vs all	AC005730.2	0.5	ENSG00000261033	0.0155	-0.0285	0.0596	0.0183	0.694	0.488	0.966	-6.11
Blood CD8 T cells	2 vs all	AC073869.3	0.5	ENSG00000273073	-0.0157	-0.0602	0.0288	0.0171	-0.694	0.488	0.966	-6.11
Blood CD8 T cells	2 vs all	GPR107	0.497	ENSG00000148358	0.119	-0.219	0.457	1.09	0.694	0.488	0.966	-6.11
Blood CD8 T cells	2 vs all	DCAF12	0.493	ENSG00000198876	0.133	-0.243	0.508	1.43	0.694	0.488	0.966	-6.11
Blood CD8 T cells	2 vs all	ALAD	0.496	ENSG00000148218	-0.115	-0.44	0.211	1.13	-0.694	0.488	0.966	-6.11
Blood CD8 T cells	2 vs all	AC011287.1	0.5	ENSG00000229618	-0.00979	-0.0376	0.018	0.00909	-0.694	0.488	0.966	-6.11
Blood CD8 T cells	2 vs all	AC007728.2	0.499	ENSG00000261644	-0.0579	-0.222	0.106	0.236	-0.694	0.488	0.966	-6.11
Blood CD8 T cells	2 vs all	LUC7L2	0.489	ENSG00000146963	0.123	-0.227	0.474	3	0.694	0.488	0.966	-6.11
Blood CD8 T cells	2 vs all	GTF3C6	0.483	ENSG00000155115	0.126	-0.231	0.483	3.23	0.694	0.489	0.966	-6.11
Blood CD8 T cells	2 vs all	SRP72	0.485	ENSG00000174780	0.126	-0.231	0.483	2.83	0.694	0.489	0.966	-6.11
Blood CD8 T cells	2 vs all	GLIPR1	0.483	ENSG00000139278	0.133	-0.245	0.512	3.35	0.693	0.489	0.966	-6.11
Blood CD8 T cells	2 vs all	CYBC1	0.479	ENSG00000178927	0.117	-0.216	0.45	3.4	0.693	0.489	0.966	-6.11
Blood CD8 T cells	2 vs all	RBX1	0.463	ENSG00000100387	-0.117	-0.447	0.214	3.97	-0.693	0.489	0.966	-6.11
Blood CD8 T cells	2 vs all	AOC2	0.5	ENSG00000131480	-0.0206	-0.0792	0.0379	0.0192	-0.693	0.489	0.966	-6.11
Blood CD8 T cells	2 vs all	AL137003.2	0.5	ENSG00000272341	0.0385	-0.0708	0.148	0.0738	0.693	0.489	0.966	-6.11
Blood CD8 T cells	2 vs all	AKR1C1	0.5	ENSG00000187134	-0.0106	-0.0406	0.0195	0.00982	-0.693	0.489	0.966	-6.11
Blood CD8 T cells	2 vs all	MLXIP	0.494	ENSG00000175727	-0.127	-0.49	0.235	1.33	-0.693	0.489	0.966	-6.11
Blood CD8 T cells	2 vs all	PAPLN	0.5	ENSG00000100767	0.00301	-0.00554	0.0116	0.00213	0.693	0.489	0.966	-6.11
Blood CD8 T cells	2 vs all	LINC00924	0.5	ENSG00000259134	0.0114	-0.021	0.0439	0.0087	0.693	0.489	0.966	-6.11
Blood CD8 T cells	2 vs all	SLC16A13	0.498	ENSG00000174327	-0.081	-0.311	0.149	0.516	-0.693	0.489	0.966	-6.11
Blood CD8 T cells	2 vs all	ZNF837	0.5	ENSG00000152475	0.0451	-0.083	0.173	0.144	0.693	0.489	0.966	-6.11
Blood CD8 T cells	2 vs all	SH3PXD2A-AS1	0.5	ENSG00000280693	-0.0146	-0.056	0.0268	0.0135	-0.693	0.489	0.966	-6.11
Blood CD8 T cells	2 vs all	BDNF-AS	0.5	ENSG00000245573	-0.0401	-0.154	0.0738	0.0995	-0.693	0.489	0.966	-6.11
Blood CD8 T cells	2 vs all	PTOV1	0.494	ENSG00000104960	-0.138	-0.532	0.255	1.31	-0.693	0.489	0.966	-6.11
Blood CD8 T cells	2 vs all	SSX2IP	0.494	ENSG00000117155	-0.106	-0.408	0.195	0.882	-0.693	0.489	0.966	-6.11
Blood CD8 T cells	2 vs all	CYP1B1	0.5	ENSG00000138061	-0.00893	-0.0343	0.0164	0.00829	-0.693	0.489	0.966	-6.11
Blood CD8 T cells	2 vs all	AL513314.2	0.5	ENSG00000276997	0.0323	-0.0595	0.124	0.0634	0.693	0.489	0.966	-6.11
Blood CD8 T cells	2 vs all	CCR7	0.485	ENSG00000126353	0.209	-0.384	0.801	1.28	0.693	0.489	0.966	-6.11
Blood CD8 T cells	2 vs all	AL158163.1	0.5	ENSG00000270589	-0.0259	-0.0995	0.0477	0.0444	-0.692	0.489	0.966	-6.11
Blood CD8 T cells	2 vs all	RNF213	0.472	ENSG00000173821	0.124	-0.228	0.475	4.31	0.692	0.489	0.966	-6.11
Blood CD8 T cells	2 vs all	UTP3	0.498	ENSG00000132467	0.131	-0.242	0.505	1.76	0.692	0.489	0.966	-6.11
Blood CD8 T cells	2 vs all	AC026250.1	0.5	ENSG00000245522	-0.0325	-0.125	0.0599	0.0647	-0.692	0.489	0.966	-6.11
Blood CD8 T cells	2 vs all	TGFBR1	0.492	ENSG00000106799	0.147	-0.271	0.565	1.55	0.692	0.489	0.966	-6.11
Blood CD8 T cells	2 vs all	AC008676.1	0.5	ENSG00000248544	0.0094	-0.0173	0.0361	0.00681	0.692	0.489	0.966	-6.11
Blood CD8 T cells	2 vs all	TAS2R13	0.5	ENSG00000212128	-0.0146	-0.056	0.0269	0.0135	-0.692	0.49	0.966	-6.11
Blood CD8 T cells	2 vs all	F2RL2	0.5	ENSG00000164220	0.0595	-0.11	0.229	0.179	0.692	0.49	0.966	-6.11
Blood CD8 T cells	2 vs all	C9orf163	0.5	ENSG00000196366	-0.0217	-0.0836	0.0401	0.0202	-0.692	0.49	0.966	-6.11
Blood CD8 T cells	2 vs all	FBLN5	0.498	ENSG00000140092	0.118	-0.217	0.452	0.875	0.691	0.49	0.966	-6.11
Blood CD8 T cells	2 vs all	TAMM41	0.499	ENSG00000144559	0.12	-0.222	0.462	1.57	0.691	0.49	0.966	-6.11
Blood CD8 T cells	2 vs all	NUP93	0.496	ENSG00000102900	0.126	-0.232	0.484	1.69	0.691	0.49	0.966	-6.11
Blood CD8 T cells	2 vs all	FAM206A	0.497	ENSG00000119328	-0.111	-0.429	0.206	1.14	-0.691	0.49	0.966	-6.11
Blood CD8 T cells	2 vs all	INO80	0.495	ENSG00000128908	0.133	-0.246	0.513	1.39	0.691	0.49	0.966	-6.11
Blood CD8 T cells	2 vs all	OGDHL	0.5	ENSG00000197444	-0.00498	-0.0192	0.0092	0.00462	-0.691	0.49	0.966	-6.11
Blood CD8 T cells	2 vs all	GNPNAT1	0.495	ENSG00000100522	-0.118	-0.455	0.219	1.09	-0.691	0.49	0.966	-6.11
Blood CD8 T cells	2 vs all	WDR12	0.495	ENSG00000138442	-0.121	-0.467	0.225	1.16	-0.691	0.49	0.966	-6.11
Blood CD8 T cells	2 vs all	SLC16A14	0.5	ENSG00000163053	-0.0156	-0.0599	0.0288	0.0214	-0.691	0.49	0.966	-6.11
Blood CD8 T cells	2 vs all	PIKFYVE	0.497	ENSG00000115020	0.137	-0.253	0.526	1.62	0.691	0.49	0.966	-6.11
Blood CD8 T cells	2 vs all	REV1	0.497	ENSG00000135945	0.135	-0.25	0.52	1.58	0.69	0.49	0.966	-6.11
Blood CD8 T cells	2 vs all	FIZ1	0.5	ENSG00000179943	-0.0625	-0.241	0.116	0.271	-0.69	0.491	0.966	-6.11
Blood CD8 T cells	2 vs all	SDHC	0.486	ENSG00000143252	0.119	-0.22	0.458	3.29	0.69	0.491	0.966	-6.11
Blood CD8 T cells	2 vs all	AC007249.2	0.499	ENSG00000257135	0.0502	-0.093	0.193	0.178	0.69	0.491	0.966	-6.11
Blood CD8 T cells	2 vs all	TTLL5	0.498	ENSG00000119685	0.101	-0.187	0.389	0.792	0.69	0.491	0.966	-6.11
Blood CD8 T cells	2 vs all	RBM5-AS1	0.5	ENSG00000281691	-0.0138	-0.0531	0.0255	0.0222	-0.69	0.491	0.966	-6.11
Blood CD8 T cells	2 vs all	FGD5-AS1	0.494	ENSG00000225733	0.136	-0.251	0.522	2.02	0.69	0.491	0.966	-6.11
Blood CD8 T cells	2 vs all	AP000753.2	0.5	ENSG00000256789	-0.00515	-0.0198	0.00953	0.00478	-0.69	0.491	0.966	-6.11
Blood CD8 T cells	2 vs all	NSUN4	0.499	ENSG00000117481	0.103	-0.191	0.398	0.841	0.69	0.491	0.966	-6.11
Blood CD8 T cells	2 vs all	LMTK2	0.498	ENSG00000164715	0.113	-0.21	0.437	0.915	0.69	0.491	0.966	-6.11
Blood CD8 T cells	2 vs all	VAPA	0.488	ENSG00000101558	0.109	-0.202	0.42	3.7	0.69	0.491	0.966	-6.11
Blood CD8 T cells	2 vs all	AC023813.3	0.5	ENSG00000260052	0.00185	-0.00343	0.00713	0.000811	0.69	0.491	0.966	-6.11
Blood CD8 T cells	2 vs all	PART1	0.5	ENSG00000152931	-0.00758	-0.0292	0.0141	0.00704	-0.69	0.491	0.966	-6.11
Blood CD8 T cells	2 vs all	AL354822.1	0.5	ENSG00000278384	-0.047	-0.181	0.0871	0.127	-0.689	0.491	0.966	-6.11
Blood CD8 T cells	2 vs all	AC007365.1	0.5	ENSG00000226756	-0.0288	-0.111	0.0534	0.0664	-0.689	0.491	0.966	-6.11
Blood CD8 T cells	2 vs all	METTL18	0.5	ENSG00000171806	0.127	-0.236	0.489	1.25	0.689	0.491	0.966	-6.11
Blood CD8 T cells	2 vs all	CTDSPL	0.5	ENSG00000144677	-0.00833	-0.0321	0.0155	0.00773	-0.689	0.491	0.966	-6.11
Blood CD8 T cells	2 vs all	CLTC	0.481	ENSG00000141367	0.149	-0.276	0.573	2.39	0.689	0.491	0.966	-6.11
Blood CD8 T cells	2 vs all	SLC25A22	0.496	ENSG00000177542	0.127	-0.236	0.491	1.58	0.689	0.491	0.966	-6.11
Blood CD8 T cells	2 vs all	MCPH1-AS1	0.5	ENSG00000249898	-0.0283	-0.109	0.0525	0.0485	-0.689	0.491	0.966	-6.11
Blood CD8 T cells	2 vs all	TAOK1	0.492	ENSG00000160551	0.134	-0.249	0.517	1.9	0.689	0.491	0.966	-6.11
Blood CD8 T cells	2 vs all	LINC00858	0.5	ENSG00000229404	0.013	-0.0242	0.0502	0.00715	0.689	0.491	0.966	-6.11
Blood CD8 T cells	2 vs all	FAM81A	0.5	ENSG00000157470	-0.0108	-0.0418	0.0201	0.0101	-0.689	0.491	0.966	-6.11
Blood CD8 T cells	2 vs all	NHS	0.5	ENSG00000188158	0.02	-0.0372	0.0773	0.0254	0.689	0.491	0.966	-6.11
Blood CD8 T cells	2 vs all	CNOT3	0.494	ENSG00000088038	0.125	-0.232	0.482	1.48	0.689	0.491	0.966	-6.11
Blood CD8 T cells	2 vs all	FAM43A	0.498	ENSG00000185112	-0.0756	-0.292	0.14	0.326	-0.689	0.491	0.966	-6.11
Blood CD8 T cells	2 vs all	AC025423.4	0.499	ENSG00000257181	0.0431	-0.0801	0.166	0.128	0.689	0.492	0.966	-6.11
Blood CD8 T cells	2 vs all	STK36	0.5	ENSG00000163482	0.0581	-0.108	0.224	0.237	0.689	0.492	0.966	-6.11
Blood CD8 T cells	2 vs all	AL356056.1	0.5	ENSG00000229227	-0.0192	-0.0741	0.0357	0.029	-0.689	0.492	0.966	-6.11
Blood CD8 T cells	2 vs all	MSH5	0.499	ENSG00000204410	0.0699	-0.13	0.27	0.314	0.689	0.492	0.966	-6.11
Blood CD8 T cells	2 vs all	KNTC1	0.495	ENSG00000184445	-0.106	-0.41	0.197	0.666	-0.688	0.492	0.966	-6.11
Blood CD8 T cells	2 vs all	TMTC3	0.499	ENSG00000139324	0.0898	-0.167	0.346	0.56	0.688	0.492	0.966	-6.11
Blood CD8 T cells	2 vs all	AC021016.3	0.5	ENSG00000273361	-0.0234	-0.0901	0.0434	0.0429	-0.688	0.492	0.966	-6.11
Blood CD8 T cells	2 vs all	CPOX	0.498	ENSG00000080819	-0.0983	-0.379	0.183	0.638	-0.688	0.492	0.966	-6.11
Blood CD8 T cells	2 vs all	ARL16	0.495	ENSG00000214087	0.127	-0.236	0.489	2.5	0.688	0.492	0.966	-6.11
Blood CD8 T cells	2 vs all	GRHL1	0.5	ENSG00000134317	-0.0211	-0.0816	0.0393	0.0274	-0.688	0.492	0.966	-6.11
Blood CD8 T cells	2 vs all	GTF3C4	0.498	ENSG00000125484	0.0888	-0.165	0.343	0.53	0.688	0.492	0.966	-6.11
Blood CD8 T cells	2 vs all	RAD9A	0.49	ENSG00000172613	-0.126	-0.487	0.235	1.66	-0.688	0.492	0.966	-6.11
Blood CD8 T cells	2 vs all	PGGHG	0.503	ENSG00000142102	0.153	-0.285	0.592	2.01	0.688	0.492	0.966	-6.11
Blood CD8 T cells	2 vs all	AC022239.1	0.5	ENSG00000269954	-0.017	-0.0656	0.0316	0.0158	-0.688	0.492	0.966	-6.11
Blood CD8 T cells	2 vs all	ENO1-AS1	0.5	ENSG00000230679	-0.0516	-0.199	0.0961	0.132	-0.688	0.492	0.966	-6.11
Blood CD8 T cells	2 vs all	ALG12	0.496	ENSG00000182858	-0.124	-0.48	0.232	1.81	-0.687	0.492	0.966	-6.11
Blood CD8 T cells	2 vs all	MACO1	0.492	ENSG00000204178	-0.124	-0.48	0.231	1.44	-0.687	0.492	0.966	-6.11
Blood CD8 T cells	2 vs all	THSD1	0.5	ENSG00000136114	-0.0293	-0.113	0.0545	0.064	-0.687	0.492	0.966	-6.11
Blood CD8 T cells	2 vs all	COX15	0.495	ENSG00000014919	-0.119	-0.459	0.221	1.26	-0.687	0.493	0.966	-6.11
Blood CD8 T cells	2 vs all	SART1	0.49	ENSG00000175467	-0.135	-0.52	0.251	1.82	-0.687	0.493	0.966	-6.11
Blood CD8 T cells	2 vs all	ZDHHC11B	0.5	ENSG00000206077	-0.0164	-0.0633	0.0306	0.026	-0.687	0.493	0.966	-6.11
Blood CD8 T cells	2 vs all	PET100	0.482	ENSG00000229833	0.131	-0.244	0.505	3.92	0.687	0.493	0.966	-6.11
Blood CD8 T cells	2 vs all	MICU1	0.496	ENSG00000107745	0.132	-0.247	0.511	1.56	0.686	0.493	0.966	-6.11
Blood CD8 T cells	2 vs all	MTTP	0.5	ENSG00000138823	-0.0331	-0.128	0.0618	0.0307	-0.686	0.493	0.966	-6.11
Blood CD8 T cells	2 vs all	AL596220.1	0.5	ENSG00000229739	0.0132	-0.0247	0.0511	0.0101	0.686	0.493	0.966	-6.11
Blood CD8 T cells	2 vs all	INO80E	0.486	ENSG00000169592	0.137	-0.257	0.532	3.16	0.686	0.493	0.966	-6.11
Blood CD8 T cells	2 vs all	RGS13	0.5	ENSG00000127074	-0.0219	-0.0846	0.0409	0.0203	-0.686	0.493	0.966	-6.11
Blood CD8 T cells	2 vs all	LLPH	0.489	ENSG00000139233	-0.133	-0.514	0.248	1.58	-0.686	0.493	0.966	-6.11
Blood CD8 T cells	2 vs all	AC009118.2	0.499	ENSG00000276131	-0.0461	-0.178	0.0862	0.132	-0.686	0.493	0.966	-6.11
Blood CD8 T cells	2 vs all	AL033527.5	0.499	ENSG00000284719	-0.0528	-0.204	0.0987	0.2	-0.686	0.493	0.966	-6.11
Blood CD8 T cells	2 vs all	TTBK1	0.5	ENSG00000146216	-0.00403	-0.0156	0.00753	0.00374	-0.686	0.494	0.966	-6.11
Blood CD8 T cells	2 vs all	LINC00951	0.5	ENSG00000204092	-0.0106	-0.041	0.0198	0.00983	-0.685	0.494	0.966	-6.11
Blood CD8 T cells	2 vs all	N4BP1	0.496	ENSG00000102921	0.122	-0.229	0.473	1.43	0.685	0.494	0.966	-6.11
Blood CD8 T cells	2 vs all	AP001505.1	0.5	ENSG00000276529	-0.0337	-0.131	0.0631	0.0602	-0.685	0.494	0.966	-6.11
Blood CD8 T cells	2 vs all	THEGL	0.5	ENSG00000249693	0.0053	-0.00992	0.0205	0.00282	0.685	0.494	0.966	-6.11
Blood CD8 T cells	2 vs all	SDHD	0.485	ENSG00000204370	0.126	-0.237	0.49	2.81	0.685	0.494	0.966	-6.11
Blood CD8 T cells	2 vs all	AL928654.3	0.5	ENSG00000257341	0.0257	-0.0481	0.0995	0.0608	0.685	0.494	0.966	-6.11
Blood CD8 T cells	2 vs all	LPIN2	0.495	ENSG00000101577	0.138	-0.258	0.534	2.1	0.685	0.494	0.966	-6.11
Blood CD8 T cells	2 vs all	AC005225.2	0.5	ENSG00000258603	-0.0184	-0.0712	0.0344	0.0171	-0.685	0.494	0.966	-6.11
Blood CD8 T cells	2 vs all	LENG9	0.499	ENSG00000275183	-0.0492	-0.19	0.0921	0.195	-0.685	0.494	0.966	-6.11
Blood CD8 T cells	2 vs all	SYNGR3	0.499	ENSG00000127561	-0.0493	-0.191	0.0923	0.156	-0.685	0.494	0.966	-6.11
Blood CD8 T cells	2 vs all	MMP11	0.5	ENSG00000099953	0.0361	-0.0677	0.14	0.0653	0.685	0.494	0.966	-6.11
Blood CD8 T cells	2 vs all	ZNF552	0.498	ENSG00000178935	0.0926	-0.174	0.359	0.662	0.685	0.494	0.966	-6.11
Blood CD8 T cells	2 vs all	GNA12	0.5	ENSG00000146535	0.0743	-0.139	0.288	0.428	0.685	0.494	0.966	-6.11
Blood CD8 T cells	2 vs all	SURF6	0.497	ENSG00000148296	0.122	-0.229	0.474	1.53	0.684	0.494	0.966	-6.11
Blood CD8 T cells	2 vs all	LINC02590	0.5	ENSG00000233978	0.00382	-0.00717	0.0148	0.00216	0.684	0.494	0.966	-6.11
Blood CD8 T cells	2 vs all	NEMP2	0.495	ENSG00000189362	-0.11	-0.425	0.206	0.969	-0.684	0.494	0.966	-6.11
Blood CD8 T cells	2 vs all	DISC1	0.5	ENSG00000162946	0.0626	-0.117	0.243	0.222	0.684	0.494	0.966	-6.11
Blood CD8 T cells	2 vs all	ANP32A	0.485	ENSG00000140350	-0.111	-0.429	0.208	3.64	-0.684	0.495	0.966	-6.11
Blood CD8 T cells	2 vs all	C1QC	0.5	ENSG00000159189	-0.0132	-0.0514	0.0249	0.0123	-0.684	0.495	0.966	-6.11
Blood CD8 T cells	2 vs all	ATP5MG	0.477	ENSG00000167283	-0.0623	-0.242	0.117	5.57	-0.684	0.495	0.966	-6.11
Blood CD8 T cells	2 vs all	ZNF700	0.498	ENSG00000196757	-0.0911	-0.353	0.171	0.621	-0.684	0.495	0.966	-6.11
Blood CD8 T cells	2 vs all	CYB5D1	0.499	ENSG00000182224	-0.0672	-0.261	0.126	0.285	-0.684	0.495	0.966	-6.11
Blood CD8 T cells	2 vs all	PCYT2	0.493	ENSG00000185813	-0.121	-0.471	0.228	1.4	-0.684	0.495	0.966	-6.11
Blood CD8 T cells	2 vs all	AL117350.1	0.5	ENSG00000237481	-0.0177	-0.0685	0.0332	0.0236	-0.684	0.495	0.966	-6.11
Blood CD8 T cells	2 vs all	MDC1	0.493	ENSG00000137337	0.127	-0.238	0.492	1.35	0.684	0.495	0.966	-6.11
Blood CD8 T cells	2 vs all	CDH2	0.5	ENSG00000170558	-0.0239	-0.0926	0.0449	0.0222	-0.683	0.495	0.966	-6.11
Blood CD8 T cells	2 vs all	ZNF704	0.5	ENSG00000164684	-0.0108	-0.0418	0.0203	0.01	-0.683	0.495	0.966	-6.11
Blood CD8 T cells	2 vs all	CFAP74	0.5	ENSG00000142609	0.00649	-0.0122	0.0252	0.00431	0.683	0.495	0.966	-6.11
Blood CD8 T cells	2 vs all	PABPC1	0.534	ENSG00000070756	0.0699	-0.132	0.271	5.32	0.683	0.495	0.966	-6.11
Blood CD8 T cells	2 vs all	FAM83H	0.5	ENSG00000180921	-0.0472	-0.183	0.0889	0.104	-0.683	0.495	0.966	-6.11
Blood CD8 T cells	2 vs all	ATG7	0.498	ENSG00000197548	0.114	-0.214	0.442	1.12	0.683	0.495	0.966	-6.11
Blood CD8 T cells	2 vs all	LINC01666	0.5	ENSG00000279579	-0.00428	-0.0166	0.00806	0.00397	-0.683	0.495	0.966	-6.11
Blood CD8 T cells	2 vs all	PRKG1	0.5	ENSG00000185532	0.0223	-0.042	0.0867	0.0155	0.683	0.495	0.966	-6.11
Blood CD8 T cells	2 vs all	BAHCC1	0.5	ENSG00000266074	-0.0118	-0.0459	0.0223	0.011	-0.683	0.495	0.966	-6.11
Blood CD8 T cells	2 vs all	PGBD1	0.5	ENSG00000137338	0.0553	-0.104	0.215	0.178	0.683	0.495	0.966	-6.11
Blood CD8 T cells	2 vs all	CNOT7	0.498	ENSG00000198791	0.119	-0.224	0.463	3.1	0.683	0.495	0.966	-6.11
Blood CD8 T cells	2 vs all	HBEGF	0.5	ENSG00000113070	-0.0149	-0.058	0.0281	0.0139	-0.683	0.495	0.966	-6.11
Blood CD8 T cells	2 vs all	APLP1	0.5	ENSG00000105290	-0.0184	-0.0716	0.0347	0.0222	-0.683	0.495	0.966	-6.11
Blood CD8 T cells	2 vs all	NFKBIA	0.502	ENSG00000100906	0.14	-0.264	0.544	3.21	0.682	0.496	0.966	-6.11
Blood CD8 T cells	2 vs all	MYT1	0.5	ENSG00000196132	-0.00206	-0.00801	0.00389	0.00192	-0.682	0.496	0.966	-6.12
Blood CD8 T cells	2 vs all	ZC3H4	0.494	ENSG00000130749	-0.122	-0.473	0.229	1.35	-0.682	0.496	0.966	-6.12
Blood CD8 T cells	2 vs all	ARHGEF40	0.5	ENSG00000165801	-0.0455	-0.177	0.0857	0.108	-0.682	0.496	0.966	-6.12
Blood CD8 T cells	2 vs all	PF4	0.5	ENSG00000163737	0.0375	-0.0708	0.146	0.0307	0.682	0.496	0.966	-6.12
Blood CD8 T cells	2 vs all	KRTAP10-9	0.5	ENSG00000221837	0.00171	-0.00322	0.00664	0.000942	0.682	0.496	0.966	-6.12
Blood CD8 T cells	2 vs all	MYH11	0.5	ENSG00000133392	-0.0445	-0.173	0.084	0.111	-0.682	0.496	0.966	-6.12
Blood CD8 T cells	2 vs all	ZNF684	0.498	ENSG00000117010	-0.0985	-0.383	0.186	0.701	-0.682	0.496	0.966	-6.12
Blood CD8 T cells	2 vs all	THNSL1	0.498	ENSG00000185875	0.0821	-0.155	0.319	0.438	0.682	0.496	0.966	-6.12
Blood CD8 T cells	2 vs all	ZFP64	0.498	ENSG00000020256	0.0999	-0.189	0.389	0.806	0.682	0.496	0.966	-6.12
Blood CD8 T cells	2 vs all	AC116667.2	0.5	ENSG00000284675	-0.0123	-0.0478	0.0232	0.0114	-0.681	0.496	0.966	-6.12
Blood CD8 T cells	2 vs all	CA3-AS1	0.5	ENSG00000253549	-0.0118	-0.0459	0.0223	0.011	-0.681	0.496	0.966	-6.12
Blood CD8 T cells	2 vs all	AC245014.1	0.5	ENSG00000236140	-0.0329	-0.128	0.0621	0.0658	-0.681	0.496	0.966	-6.12
Blood CD8 T cells	2 vs all	AC019163.1	0.498	ENSG00000248980	0.102	-0.192	0.396	0.765	0.681	0.496	0.966	-6.12
Blood CD8 T cells	2 vs all	CD24	0.5	ENSG00000272398	-0.0172	-0.0671	0.0326	0.016	-0.681	0.496	0.966	-6.12
Blood CD8 T cells	2 vs all	RIPOR3	0.5	ENSG00000042062	-0.0247	-0.0961	0.0467	0.0229	-0.681	0.496	0.966	-6.12
Blood CD8 T cells	2 vs all	RPS13	0.561	ENSG00000110700	0.0772	-0.146	0.3	7.07	0.681	0.496	0.966	-6.12
Blood CD8 T cells	2 vs all	TRBV5-1	0.498	ENSG00000211734	0.246	-0.464	0.955	2.11	0.681	0.496	0.966	-6.12
Blood CD8 T cells	2 vs all	IGLV7-43	0.5	ENSG00000211652	-0.00709	-0.0276	0.0134	0.00658	-0.681	0.496	0.966	-6.12
Blood CD8 T cells	2 vs all	CD300LF	0.5	ENSG00000186074	-0.0381	-0.148	0.072	0.0353	-0.681	0.497	0.966	-6.12
Blood CD8 T cells	2 vs all	TCEAL2	0.5	ENSG00000184905	0.0484	-0.0915	0.188	0.0778	0.681	0.497	0.966	-6.12
Blood CD8 T cells	2 vs all	SLC26A4	0.5	ENSG00000091137	0.0087	-0.0165	0.0338	0.00863	0.681	0.497	0.966	-6.12
Blood CD8 T cells	2 vs all	RAD23A	0.489	ENSG00000179262	0.103	-0.194	0.4	3.62	0.681	0.497	0.966	-6.12
Blood CD8 T cells	2 vs all	ERCC8	0.496	ENSG00000049167	0.121	-0.23	0.473	1.27	0.68	0.497	0.966	-6.12
Blood CD8 T cells	2 vs all	SCAMP3	0.49	ENSG00000116521	0.124	-0.235	0.484	2.62	0.68	0.497	0.966	-6.12
Blood CD8 T cells	2 vs all	MIA2	0.494	ENSG00000150527	0.13	-0.246	0.507	2.31	0.68	0.497	0.966	-6.12
Blood CD8 T cells	2 vs all	AC112484.3	0.5	ENSG00000261159	-0.0175	-0.0681	0.0331	0.0162	-0.68	0.497	0.966	-6.12
Blood CD8 T cells	2 vs all	RAB22A	0.496	ENSG00000124209	0.119	-0.226	0.464	1.19	0.68	0.497	0.966	-6.12
Blood CD8 T cells	2 vs all	TM7SF3	0.491	ENSG00000064115	0.142	-0.27	0.554	1.62	0.68	0.497	0.966	-6.12
Blood CD8 T cells	2 vs all	ANKRD20A8P	0.5	ENSG00000229089	0.0229	-0.0434	0.0893	0.0389	0.68	0.497	0.966	-6.12
Blood CD8 T cells	2 vs all	COX14	0.502	ENSG00000178449	0.0931	-0.176	0.363	3.6	0.68	0.497	0.966	-6.12
Blood CD8 T cells	2 vs all	CA3	0.5	ENSG00000164879	-0.00481	-0.0187	0.00912	0.00447	-0.68	0.497	0.966	-6.12
Blood CD8 T cells	2 vs all	PPP2R1A	0.484	ENSG00000105568	0.121	-0.229	0.471	3.59	0.68	0.497	0.966	-6.12
Blood CD8 T cells	2 vs all	SLC27A1	0.499	ENSG00000130304	0.103	-0.195	0.401	0.62	0.68	0.497	0.966	-6.12
Blood CD8 T cells	2 vs all	MTRNR2L4	0.5	ENSG00000232196	-0.00578	-0.0225	0.011	0.00537	-0.68	0.497	0.966	-6.12
Blood CD8 T cells	2 vs all	AL353804.1	0.5	ENSG00000228906	-0.0148	-0.0576	0.028	0.0137	-0.68	0.497	0.966	-6.12
Blood CD8 T cells	2 vs all	AL008729.1	0.5	ENSG00000215022	-0.0123	-0.0481	0.0234	0.014	-0.679	0.498	0.966	-6.12
Blood CD8 T cells	2 vs all	MAGI3	0.5	ENSG00000081026	0.0261	-0.0496	0.102	0.0761	0.679	0.498	0.966	-6.12
Blood CD8 T cells	2 vs all	JMJD8	0.496	ENSG00000161999	-0.106	-0.413	0.201	0.921	-0.679	0.498	0.966	-6.12
Blood CD8 T cells	2 vs all	GRK3	0.5	ENSG00000100077	-0.0432	-0.168	0.0819	0.115	-0.679	0.498	0.966	-6.12
Blood CD8 T cells	2 vs all	CD70	0.494	ENSG00000125726	0.155	-0.294	0.603	1.25	0.679	0.498	0.966	-6.12
Blood CD8 T cells	2 vs all	DNAJC4	0.493	ENSG00000110011	0.117	-0.223	0.457	2.66	0.679	0.498	0.966	-6.12
Blood CD8 T cells	2 vs all	AL449266.1	0.5	ENSG00000274068	-0.0073	-0.0285	0.0139	0.00678	-0.679	0.498	0.966	-6.12
Blood CD8 T cells	2 vs all	ATAD3A	0.495	ENSG00000197785	-0.116	-0.454	0.221	0.821	-0.679	0.498	0.966	-6.12
Blood CD8 T cells	2 vs all	CABYR	0.5	ENSG00000154040	-0.0117	-0.0455	0.0221	0.0108	-0.679	0.498	0.966	-6.12
Blood CD8 T cells	2 vs all	CXCL13	0.5	ENSG00000156234	-0.0417	-0.163	0.0792	0.056	-0.679	0.498	0.966	-6.12
Blood CD8 T cells	2 vs all	AL021707.3	0.5	ENSG00000230149	0.0186	-0.0354	0.0726	0.0258	0.679	0.498	0.966	-6.12
Blood CD8 T cells	2 vs all	EIF3F	0.487	ENSG00000175390	-0.0723	-0.282	0.137	4.85	-0.679	0.498	0.966	-6.12
Blood CD8 T cells	2 vs all	SCAF11	0.489	ENSG00000139218	0.123	-0.234	0.481	3.39	0.679	0.498	0.966	-6.12
Blood CD8 T cells	2 vs all	IL6ST	0.492	ENSG00000134352	0.135	-0.256	0.526	1.75	0.679	0.498	0.966	-6.12
Blood CD8 T cells	2 vs all	SGK2	0.5	ENSG00000101049	-0.00685	-0.0267	0.013	0.00636	-0.679	0.498	0.966	-6.12
Blood CD8 T cells	2 vs all	RDH5	0.5	ENSG00000135437	-0.0207	-0.0807	0.0393	0.0408	-0.679	0.498	0.966	-6.12
Blood CD8 T cells	2 vs all	VPS37C	0.499	ENSG00000167987	-0.0602	-0.235	0.114	0.233	-0.678	0.498	0.966	-6.12
Blood CD8 T cells	2 vs all	TBCEL	0.499	ENSG00000154114	0.0562	-0.107	0.219	0.231	0.678	0.498	0.966	-6.12
Blood CD8 T cells	2 vs all	DGKD	0.489	ENSG00000077044	0.139	-0.265	0.544	2.02	0.678	0.498	0.966	-6.12
Blood CD8 T cells	2 vs all	PKD1L3	0.5	ENSG00000277481	-0.00922	-0.036	0.0175	0.00856	-0.678	0.498	0.966	-6.12
Blood CD8 T cells	2 vs all	KCTD2	0.498	ENSG00000180901	-0.0894	-0.349	0.17	0.566	-0.678	0.498	0.966	-6.12
Blood CD8 T cells	2 vs all	YJEFN3	0.5	ENSG00000250067	0.0587	-0.112	0.229	0.151	0.678	0.498	0.966	-6.12
Blood CD8 T cells	2 vs all	ADAT3	0.496	ENSG00000213638	-0.106	-0.414	0.202	0.722	-0.678	0.498	0.966	-6.12
Blood CD8 T cells	2 vs all	NRAS	0.492	ENSG00000213281	0.131	-0.249	0.511	1.78	0.678	0.498	0.966	-6.12
Blood CD8 T cells	2 vs all	SLC37A2	0.5	ENSG00000134955	-0.021	-0.082	0.04	0.0303	-0.678	0.498	0.966	-6.12
Blood CD8 T cells	2 vs all	SYTL2	0.481	ENSG00000137501	0.153	-0.291	0.596	2.16	0.678	0.498	0.966	-6.12
Blood CD8 T cells	2 vs all	ZNF395	0.5	ENSG00000186918	0.0939	-0.179	0.367	0.593	0.678	0.498	0.966	-6.12
Blood CD8 T cells	2 vs all	ZNF558	0.499	ENSG00000167785	0.09	-0.171	0.351	0.591	0.678	0.499	0.966	-6.12
Blood CD8 T cells	2 vs all	PAFAH2	0.494	ENSG00000158006	0.127	-0.242	0.496	1.23	0.677	0.499	0.966	-6.12
Blood CD8 T cells	2 vs all	XRCC5	0.488	ENSG00000079246	0.121	-0.231	0.474	3.68	0.677	0.499	0.966	-6.12
Blood CD8 T cells	2 vs all	COMMD9	0.492	ENSG00000110442	0.127	-0.242	0.496	2.18	0.677	0.499	0.966	-6.12
Blood CD8 T cells	2 vs all	PSMD2	0.486	ENSG00000175166	0.114	-0.218	0.447	3.04	0.677	0.499	0.966	-6.12
Blood CD8 T cells	2 vs all	RNASEK	0.492	ENSG00000219200	0.13	-0.248	0.508	2.43	0.677	0.499	0.966	-6.12
Blood CD8 T cells	2 vs all	RHEX	0.5	ENSG00000263961	-0.0618	-0.241	0.118	0.0574	-0.677	0.499	0.966	-6.12
Blood CD8 T cells	2 vs all	FHL3	0.49	ENSG00000183386	0.142	-0.271	0.555	1.3	0.677	0.499	0.966	-6.12
Blood CD8 T cells	2 vs all	ILKAP	0.487	ENSG00000132323	0.113	-0.215	0.441	2.67	0.677	0.499	0.966	-6.12
Blood CD8 T cells	2 vs all	SYT15	0.5	ENSG00000204176	-0.0392	-0.153	0.0748	0.0647	-0.677	0.499	0.966	-6.12
Blood CD8 T cells	2 vs all	AL606469.1	0.5	ENSG00000224215	-0.00333	-0.013	0.00636	0.00309	-0.677	0.499	0.966	-6.12
Blood CD8 T cells	2 vs all	TBK1	0.494	ENSG00000183735	0.136	-0.259	0.53	2.08	0.677	0.499	0.966	-6.12
Blood CD8 T cells	2 vs all	AC019131.2	0.5	ENSG00000272777	-0.0153	-0.0596	0.0291	0.0199	-0.677	0.499	0.966	-6.12
Blood CD8 T cells	2 vs all	UQCRB	0.495	ENSG00000156467	0.0767	-0.146	0.3	5.21	0.677	0.499	0.966	-6.12
Blood CD8 T cells	2 vs all	WNT9A	0.5	ENSG00000143816	-0.0142	-0.0555	0.0271	0.0132	-0.677	0.499	0.966	-6.12
Blood CD8 T cells	2 vs all	TIPRL	0.489	ENSG00000143155	0.126	-0.24	0.491	2.7	0.676	0.499	0.966	-6.12
Blood CD8 T cells	2 vs all	SNRPF	0.472	ENSG00000139343	-0.0887	-0.347	0.169	3.98	-0.676	0.499	0.966	-6.12
Blood CD8 T cells	2 vs all	AC022929.2	0.5	ENSG00000274281	0.00823	-0.0157	0.0322	0.00829	0.676	0.499	0.966	-6.12
Blood CD8 T cells	2 vs all	AC124045.1	0.5	ENSG00000272077	0.0273	-0.0522	0.107	0.0405	0.676	0.499	0.966	-6.12
Blood CD8 T cells	2 vs all	CHUK	0.497	ENSG00000213341	0.109	-0.208	0.426	0.927	0.676	0.499	0.966	-6.12
Blood CD8 T cells	2 vs all	CELSR1	0.5	ENSG00000075275	0.0322	-0.0616	0.126	0.0743	0.676	0.5	0.966	-6.12
Blood CD8 T cells	2 vs all	AC021028.1	0.5	ENSG00000226659	0.079	-0.151	0.309	0.449	0.676	0.5	0.966	-6.12
Blood CD8 T cells	2 vs all	SLC40A1	0.496	ENSG00000138449	-0.109	-0.428	0.209	0.408	-0.676	0.5	0.966	-6.12
Blood CD8 T cells	2 vs all	AC092653.1	0.5	ENSG00000273245	-0.0136	-0.0534	0.0261	0.0127	-0.676	0.5	0.966	-6.12
Blood CD8 T cells	2 vs all	AC093512.1	0.5	ENSG00000274904	-0.0461	-0.18	0.0881	0.0605	-0.676	0.5	0.966	-6.12
Blood CD8 T cells	2 vs all	NT5M	0.499	ENSG00000205309	-0.0474	-0.185	0.0907	0.108	-0.676	0.5	0.966	-6.12
Blood CD8 T cells	2 vs all	CFAP69	0.5	ENSG00000105792	-0.0143	-0.0559	0.0273	0.0133	-0.675	0.5	0.966	-6.12
Blood CD8 T cells	2 vs all	AL590617.2	0.5	ENSG00000225177	-0.0152	-0.0594	0.029	0.0217	-0.675	0.5	0.966	-6.12
Blood CD8 T cells	2 vs all	SSC5D	0.5	ENSG00000179954	-0.0118	-0.0462	0.0226	0.0167	-0.675	0.5	0.966	-6.12
Blood CD8 T cells	2 vs all	UBL3	0.48	ENSG00000122042	-0.134	-0.525	0.257	2.13	-0.675	0.5	0.966	-6.12
Blood CD8 T cells	2 vs all	KLC2	0.498	ENSG00000174996	0.105	-0.2	0.41	0.99	0.675	0.5	0.966	-6.12
Blood CD8 T cells	2 vs all	Z95114.4	0.5	ENSG00000279927	-0.0113	-0.0441	0.0216	0.0105	-0.675	0.5	0.966	-6.12
Blood CD8 T cells	2 vs all	NDUFA6	0.466	ENSG00000184983	-0.108	-0.423	0.207	3.89	-0.675	0.5	0.966	-6.12
Blood CD8 T cells	2 vs all	SLC25A25-AS1	0.499	ENSG00000234771	0.0599	-0.115	0.235	0.227	0.675	0.5	0.966	-6.12
Blood CD8 T cells	2 vs all	AHNAK	0.473	ENSG00000124942	0.148	-0.283	0.579	4.33	0.675	0.5	0.966	-6.12
Blood CD8 T cells	2 vs all	FAXC	0.5	ENSG00000146267	-0.00896	-0.0351	0.0172	0.00832	-0.675	0.5	0.966	-6.12
Blood CD8 T cells	2 vs all	IGLC3	0.5	ENSG00000211679	-0.0319	-0.125	0.0611	0.0296	-0.675	0.5	0.966	-6.12
Blood CD8 T cells	2 vs all	NEU4	0.5	ENSG00000204099	-0.00887	-0.0347	0.017	0.00824	-0.675	0.5	0.966	-6.12
Blood CD8 T cells	2 vs all	BSCL2	0.495	ENSG00000168000	0.126	-0.241	0.492	1.36	0.675	0.5	0.966	-6.12
Blood CD8 T cells	2 vs all	YKT6	0.491	ENSG00000106636	-0.126	-0.493	0.241	1.79	-0.675	0.5	0.966	-6.12
Blood CD8 T cells	2 vs all	ZNF319	0.498	ENSG00000166188	0.0978	-0.187	0.383	0.659	0.675	0.5	0.966	-6.12
Blood CD8 T cells	2 vs all	CD99	0.482	ENSG00000002586	0.103	-0.197	0.403	5.33	0.675	0.5	0.966	-6.12
Blood CD8 T cells	2 vs all	HIST1H4F	0.502	ENSG00000274618	0.134	-0.257	0.524	1.06	0.674	0.501	0.966	-6.12
Blood CD8 T cells	2 vs all	OSTM1	0.496	ENSG00000081087	0.134	-0.256	0.524	2.29	0.674	0.501	0.966	-6.12
Blood CD8 T cells	2 vs all	CFAP44	0.5	ENSG00000206530	0.0654	-0.125	0.256	0.292	0.674	0.501	0.966	-6.12
Blood CD8 T cells	2 vs all	CTSD	0.472	ENSG00000117984	-0.148	-0.58	0.284	2.39	-0.674	0.501	0.966	-6.12
Blood CD8 T cells	2 vs all	C1orf131	0.49	ENSG00000143633	-0.132	-0.516	0.252	2	-0.674	0.501	0.966	-6.12
Blood CD8 T cells	2 vs all	PRODH	0.5	ENSG00000100033	-0.0122	-0.0478	0.0234	0.0113	-0.674	0.501	0.966	-6.12
Blood CD8 T cells	2 vs all	ADCY6	0.5	ENSG00000174233	0.0041	-0.00786	0.0161	0.0019	0.674	0.501	0.966	-6.12
Blood CD8 T cells	2 vs all	ZNF578	0.499	ENSG00000258405	-0.0815	-0.319	0.156	0.347	-0.674	0.501	0.966	-6.12
Blood CD8 T cells	2 vs all	AC080013.1	0.5	ENSG00000240207	0.00897	-0.0172	0.0352	0.00892	0.674	0.501	0.966	-6.12
Blood CD8 T cells	2 vs all	IGLV1-47	0.5	ENSG00000211648	-0.0361	-0.142	0.0694	0.0602	-0.674	0.501	0.966	-6.12
Blood CD8 T cells	2 vs all	YWHAQ	0.439	ENSG00000134308	-0.108	-0.424	0.207	4.45	-0.674	0.501	0.966	-6.12
Blood CD8 T cells	2 vs all	HAAO	0.5	ENSG00000162882	-0.0161	-0.0633	0.031	0.015	-0.674	0.501	0.966	-6.12
Blood CD8 T cells	2 vs all	TMOD4	0.5	ENSG00000163157	-0.0113	-0.0444	0.0217	0.013	-0.674	0.501	0.966	-6.12
Blood CD8 T cells	2 vs all	HDDC3	0.492	ENSG00000184508	0.126	-0.243	0.495	2.08	0.673	0.501	0.966	-6.12
Blood CD8 T cells	2 vs all	CHD5	0.5	ENSG00000116254	-0.00858	-0.0337	0.0165	0.00797	-0.673	0.501	0.966	-6.12
Blood CD8 T cells	2 vs all	PTP4A1	0.495	ENSG00000112245	0.133	-0.256	0.521	2.31	0.673	0.501	0.966	-6.12
Blood CD8 T cells	2 vs all	C15orf53	0.498	ENSG00000175779	-0.0828	-0.325	0.159	0.337	-0.673	0.501	0.966	-6.12
Blood CD8 T cells	2 vs all	ASB16	0.5	ENSG00000161664	0.0202	-0.0388	0.0791	0.0242	0.673	0.501	0.966	-6.12
Blood CD8 T cells	2 vs all	RBM24	0.5	ENSG00000112183	-0.0164	-0.0645	0.0316	0.0153	-0.673	0.501	0.966	-6.12
Blood CD8 T cells	2 vs all	TOMM20L	0.5	ENSG00000196860	-0.0202	-0.0792	0.0388	0.0213	-0.673	0.501	0.966	-6.12
Blood CD8 T cells	2 vs all	AUH	0.496	ENSG00000148090	0.121	-0.233	0.475	1.51	0.673	0.502	0.966	-6.12
Blood CD8 T cells	2 vs all	AC001226.2	0.5	ENSG00000283208	0.0444	-0.0855	0.174	0.115	0.673	0.502	0.966	-6.12
Blood CD8 T cells	2 vs all	ZNF526	0.499	ENSG00000167625	0.0865	-0.167	0.34	0.518	0.673	0.502	0.966	-6.12
Blood CD8 T cells	2 vs all	EP300-AS1	0.5	ENSG00000231993	-0.0166	-0.0653	0.0321	0.018	-0.673	0.502	0.966	-6.12
Blood CD8 T cells	2 vs all	QSOX1	0.498	ENSG00000116260	0.124	-0.239	0.486	1.35	0.672	0.502	0.966	-6.12
Blood CD8 T cells	2 vs all	AC104073.4	0.5	ENSG00000282381	-0.00722	-0.0284	0.0139	0.00671	-0.672	0.502	0.966	-6.12
Blood CD8 T cells	2 vs all	CYB5R2	0.5	ENSG00000166394	-0.0188	-0.0739	0.0363	0.0175	-0.672	0.502	0.966	-6.12
Blood CD8 T cells	2 vs all	AQP7	0.5	ENSG00000165269	-0.00984	-0.0386	0.019	0.00913	-0.672	0.502	0.966	-6.12
Blood CD8 T cells	2 vs all	REST	0.497	ENSG00000084093	0.136	-0.263	0.536	2.45	0.672	0.502	0.966	-6.12
Blood CD8 T cells	2 vs all	FAM83D	0.498	ENSG00000101447	-0.0705	-0.277	0.136	0.245	-0.672	0.502	0.966	-6.12
Blood CD8 T cells	2 vs all	SPIN2A	0.5	ENSG00000147059	0.0151	-0.0292	0.0595	0.0273	0.672	0.502	0.966	-6.12
Blood CD8 T cells	2 vs all	ZFYVE16	0.498	ENSG00000039319	0.119	-0.23	0.468	1.05	0.672	0.502	0.966	-6.12
Blood CD8 T cells	2 vs all	AL121890.5	0.5	ENSG00000278816	-0.0146	-0.0573	0.0282	0.0136	-0.672	0.502	0.966	-6.12
Blood CD8 T cells	2 vs all	AC005606.2	0.5	ENSG00000261790	-0.0123	-0.0482	0.0237	0.0114	-0.672	0.502	0.966	-6.12
Blood CD8 T cells	2 vs all	PLEKHO2	0.496	ENSG00000241839	-0.109	-0.428	0.21	0.765	-0.672	0.502	0.966	-6.12
Blood CD8 T cells	2 vs all	AC104971.3	0.499	ENSG00000275418	0.0506	-0.0977	0.199	0.169	0.672	0.502	0.966	-6.12
Blood CD8 T cells	2 vs all	DUSP16	0.498	ENSG00000111266	-0.0987	-0.388	0.19	0.546	-0.672	0.502	0.966	-6.12
Blood CD8 T cells	2 vs all	PRMT6	0.497	ENSG00000198890	0.102	-0.197	0.401	0.846	0.672	0.502	0.966	-6.12
Blood CD8 T cells	2 vs all	FLVCR1	0.498	ENSG00000162769	-0.0746	-0.293	0.144	0.391	-0.672	0.502	0.966	-6.12
Blood CD8 T cells	2 vs all	GSS	0.49	ENSG00000100983	0.129	-0.249	0.507	1.99	0.672	0.502	0.966	-6.12
Blood CD8 T cells	2 vs all	RABL2A	0.498	ENSG00000144134	0.0916	-0.177	0.36	0.609	0.671	0.502	0.966	-6.12
Blood CD8 T cells	2 vs all	ZXDB	0.5	ENSG00000198455	0.0749	-0.145	0.295	0.397	0.671	0.502	0.966	-6.12
Blood CD8 T cells	2 vs all	Z84492.1	0.5	ENSG00000272104	0.00543	-0.0105	0.0214	0.0027	0.671	0.503	0.966	-6.12
Blood CD8 T cells	2 vs all	MPV17L2	0.494	ENSG00000254858	-0.112	-0.442	0.217	0.968	-0.671	0.503	0.966	-6.12
Blood CD8 T cells	2 vs all	CHST12	0.465	ENSG00000136213	0.14	-0.27	0.55	3.5	0.671	0.503	0.966	-6.12
Blood CD8 T cells	2 vs all	LAMB3	0.5	ENSG00000196878	-0.0212	-0.0833	0.0409	0.0291	-0.671	0.503	0.966	-6.12
Blood CD8 T cells	2 vs all	HOXC4	0.499	ENSG00000198353	-0.0672	-0.264	0.13	0.282	-0.671	0.503	0.966	-6.12
Blood CD8 T cells	2 vs all	GEMIN8	0.494	ENSG00000046647	-0.116	-0.457	0.225	1.14	-0.671	0.503	0.966	-6.12
Blood CD8 T cells	2 vs all	AC104596.1	0.499	ENSG00000250326	0.081	-0.157	0.319	0.46	0.671	0.503	0.966	-6.12
Blood CD8 T cells	2 vs all	KLK1	0.5	ENSG00000167748	-0.00384	-0.0151	0.00743	0.00357	-0.671	0.503	0.966	-6.12
Blood CD8 T cells	2 vs all	PMPCB	0.486	ENSG00000105819	-0.107	-0.421	0.207	2.97	-0.671	0.503	0.966	-6.12
Blood CD8 T cells	2 vs all	RECK	0.499	ENSG00000122707	0.125	-0.242	0.492	1.32	0.671	0.503	0.966	-6.12
Blood CD8 T cells	2 vs all	NUP107	0.494	ENSG00000111581	0.135	-0.262	0.532	2.05	0.671	0.503	0.966	-6.12
Blood CD8 T cells	2 vs all	SRI	0.498	ENSG00000075142	0.0845	-0.164	0.333	3.88	0.67	0.503	0.966	-6.12
Blood CD8 T cells	2 vs all	FAM114A2	0.496	ENSG00000055147	0.119	-0.231	0.469	1.36	0.67	0.503	0.966	-6.12
Blood CD8 T cells	2 vs all	ABHD6	0.498	ENSG00000163686	-0.0954	-0.376	0.185	0.661	-0.67	0.503	0.966	-6.12
Blood CD8 T cells	2 vs all	ARSA	0.498	ENSG00000100299	0.126	-0.244	0.497	2.03	0.67	0.503	0.966	-6.12
Blood CD8 T cells	2 vs all	SEMA3A	0.5	ENSG00000075213	-0.0336	-0.132	0.0651	0.0312	-0.67	0.503	0.966	-6.12
Blood CD8 T cells	2 vs all	AL390037.1	0.5	ENSG00000277901	-0.00783	-0.0308	0.0152	0.00727	-0.67	0.503	0.966	-6.12
Blood CD8 T cells	2 vs all	ARCN1	0.494	ENSG00000095139	0.131	-0.253	0.515	2.01	0.67	0.503	0.966	-6.12
Blood CD8 T cells	2 vs all	ADAP2	0.5	ENSG00000184060	0.0573	-0.111	0.226	0.111	0.67	0.503	0.966	-6.12
Blood CD8 T cells	2 vs all	AF129408.1	0.5	ENSG00000272991	0.0208	-0.0403	0.0819	0.0384	0.67	0.504	0.966	-6.12
Blood CD8 T cells	2 vs all	FAM71D	0.5	ENSG00000172717	-0.00711	-0.028	0.0138	0.0066	-0.67	0.504	0.966	-6.12
Blood CD8 T cells	2 vs all	APOE	0.5	ENSG00000130203	-0.00876	-0.0345	0.017	0.00813	-0.67	0.504	0.966	-6.12
Blood CD8 T cells	2 vs all	AL109917.1	0.5	ENSG00000231050	-0.0341	-0.134	0.0661	0.0652	-0.669	0.504	0.966	-6.12
Blood CD8 T cells	2 vs all	SBF2	0.499	ENSG00000133812	0.109	-0.212	0.431	0.8	0.669	0.504	0.966	-6.12
Blood CD8 T cells	2 vs all	PPP1R3F	0.5	ENSG00000049769	0.0673	-0.131	0.265	0.327	0.669	0.504	0.966	-6.12
Blood CD8 T cells	2 vs all	MCM3AP-AS1	0.498	ENSG00000215424	0.0885	-0.172	0.349	0.486	0.669	0.504	0.966	-6.12
Blood CD8 T cells	2 vs all	BLOC1S1	0.464	ENSG00000135441	-0.12	-0.474	0.234	3.47	-0.669	0.504	0.966	-6.12
Blood CD8 T cells	2 vs all	S100A6	0.402	ENSG00000197956	-0.101	-0.399	0.197	6.03	-0.669	0.504	0.966	-6.12
Blood CD8 T cells	2 vs all	TRAV9-1	0.5	ENSG00000211783	0.00517	-0.01	0.0204	0.0046	0.669	0.504	0.966	-6.12
Blood CD8 T cells	2 vs all	PIN1	0.485	ENSG00000127445	0.107	-0.207	0.421	3.48	0.669	0.504	0.966	-6.12
Blood CD8 T cells	2 vs all	ETS1	0.483	ENSG00000134954	0.111	-0.216	0.438	3.63	0.669	0.504	0.966	-6.12
Blood CD8 T cells	2 vs all	AL022322.2	0.5	ENSG00000279080	-0.023	-0.0906	0.0447	0.0348	-0.669	0.504	0.966	-6.12
Blood CD8 T cells	2 vs all	MAX	0.488	ENSG00000125952	0.0974	-0.189	0.384	3.38	0.668	0.504	0.966	-6.12
Blood CD8 T cells	2 vs all	CRIPT	0.486	ENSG00000119878	-0.135	-0.534	0.263	2.13	-0.668	0.504	0.966	-6.12
Blood CD8 T cells	2 vs all	DNM3	0.5	ENSG00000197959	-0.0415	-0.164	0.0808	0.114	-0.668	0.504	0.966	-6.12
Blood CD8 T cells	2 vs all	VMO1	0.5	ENSG00000182853	-0.00986	-0.0389	0.0192	0.00916	-0.668	0.505	0.966	-6.12
Blood CD8 T cells	2 vs all	AC009690.1	0.5	ENSG00000260729	-0.00719	-0.0283	0.014	0.00667	-0.668	0.505	0.966	-6.12
Blood CD8 T cells	2 vs all	OSM	0.498	ENSG00000099985	0.119	-0.232	0.469	0.616	0.668	0.505	0.966	-6.12
Blood CD8 T cells	2 vs all	AC005070.3	0.5	ENSG00000272918	-0.0513	-0.203	0.0999	0.17	-0.668	0.505	0.966	-6.12
Blood CD8 T cells	2 vs all	BICRA	0.498	ENSG00000063169	0.0939	-0.183	0.371	0.707	0.668	0.505	0.966	-6.12
Blood CD8 T cells	2 vs all	AC091982.3	0.499	ENSG00000275765	-0.0824	-0.325	0.16	0.463	-0.668	0.505	0.966	-6.12
Blood CD8 T cells	2 vs all	CALR3	0.5	ENSG00000269058	-0.00731	-0.0289	0.0142	0.00679	-0.668	0.505	0.966	-6.12
Blood CD8 T cells	2 vs all	RGS10	0.501	ENSG00000148908	0.13	-0.253	0.512	3.77	0.668	0.505	0.966	-6.12
Blood CD8 T cells	2 vs all	TPTE2	0.5	ENSG00000132958	-0.0268	-0.106	0.0523	0.03	-0.668	0.505	0.966	-6.12
Blood CD8 T cells	2 vs all	CAMKK2	0.497	ENSG00000110931	-0.0998	-0.394	0.194	0.783	-0.668	0.505	0.966	-6.12
Blood CD8 T cells	2 vs all	SNHG28	0.5	ENSG00000188004	-0.00629	-0.0248	0.0122	0.00584	-0.668	0.505	0.966	-6.12
Blood CD8 T cells	2 vs all	DCDC2B	0.5	ENSG00000222046	0.0133	-0.0258	0.0523	0.0175	0.668	0.505	0.966	-6.12
Blood CD8 T cells	2 vs all	HABP4	0.499	ENSG00000130956	0.0901	-0.175	0.356	0.537	0.668	0.505	0.966	-6.12
Blood CD8 T cells	2 vs all	AP006216.1	0.5	ENSG00000226645	-0.011	-0.0435	0.0215	0.0102	-0.668	0.505	0.966	-6.12
Blood CD8 T cells	2 vs all	DHX33	0.495	ENSG00000005100	-0.105	-0.416	0.205	0.857	-0.667	0.505	0.966	-6.12
Blood CD8 T cells	2 vs all	AC009148.1	0.5	ENSG00000260495	-0.00884	-0.0349	0.0172	0.00821	-0.667	0.505	0.966	-6.12
Blood CD8 T cells	2 vs all	AC010487.2	0.5	ENSG00000269646	-0.012	-0.0474	0.0234	0.0169	-0.667	0.505	0.966	-6.13
Blood CD8 T cells	2 vs all	ACBD7	0.5	ENSG00000176244	-0.00619	-0.0244	0.0121	0.00575	-0.667	0.505	0.966	-6.13
Blood CD8 T cells	2 vs all	ENOX2	0.498	ENSG00000165675	0.113	-0.219	0.445	1.16	0.667	0.505	0.966	-6.13
Blood CD8 T cells	2 vs all	TMEM251	0.497	ENSG00000153485	0.118	-0.23	0.466	1.1	0.667	0.505	0.966	-6.13
Blood CD8 T cells	2 vs all	TRIP4	0.495	ENSG00000103671	0.12	-0.235	0.476	1.44	0.667	0.505	0.966	-6.13
Blood CD8 T cells	2 vs all	AC239799.2	0.5	ENSG00000276509	-0.0159	-0.0628	0.031	0.0148	-0.667	0.505	0.966	-6.13
Blood CD8 T cells	2 vs all	PDCD6IP	0.488	ENSG00000170248	0.129	-0.251	0.508	2.61	0.667	0.505	0.966	-6.13
Blood CD8 T cells	2 vs all	TMEM9B-AS1	0.5	ENSG00000254860	0.0481	-0.0939	0.19	0.17	0.667	0.505	0.966	-6.13
Blood CD8 T cells	2 vs all	WASIR2	0.5	ENSG00000231439	-0.0264	-0.104	0.0515	0.0245	-0.667	0.506	0.966	-6.13
Blood CD8 T cells	2 vs all	AC012414.3	0.5	ENSG00000259383	0.0202	-0.0394	0.0797	0.0175	0.667	0.506	0.966	-6.13
Blood CD8 T cells	2 vs all	TMLHE	0.497	ENSG00000185973	-0.117	-0.463	0.229	1.42	-0.666	0.506	0.966	-6.13
Blood CD8 T cells	2 vs all	KPTN	0.498	ENSG00000118162	0.0856	-0.167	0.338	0.557	0.666	0.506	0.966	-6.13
Blood CD8 T cells	2 vs all	GADD45A	0.494	ENSG00000116717	-0.121	-0.48	0.237	1.23	-0.666	0.506	0.966	-6.13
Blood CD8 T cells	2 vs all	AC092634.5	0.5	ENSG00000236299	0.00358	-0.007	0.0142	0.00239	0.666	0.506	0.966	-6.13
Blood CD8 T cells	2 vs all	LEMD1	0.5	ENSG00000186007	-0.0144	-0.0568	0.0281	0.0216	-0.666	0.506	0.966	-6.13
Blood CD8 T cells	2 vs all	SEMA3B	0.5	ENSG00000012171	-0.00804	-0.0318	0.0157	0.00747	-0.666	0.506	0.966	-6.13
Blood CD8 T cells	2 vs all	PCDHGA11	0.5	ENSG00000253873	-0.00623	-0.0246	0.0122	0.00578	-0.666	0.506	0.966	-6.13
Blood CD8 T cells	2 vs all	TPRG1L	0.496	ENSG00000158109	-0.111	-0.438	0.216	1.11	-0.666	0.506	0.966	-6.13
Blood CD8 T cells	2 vs all	EIF3J	0.483	ENSG00000104131	0.134	-0.263	0.532	2.46	0.666	0.506	0.966	-6.13
Blood CD8 T cells	2 vs all	GALNT1	0.495	ENSG00000141429	-0.113	-0.449	0.222	1.33	-0.666	0.506	0.966	-6.13
Blood CD8 T cells	2 vs all	FAAP20	0.486	ENSG00000162585	0.102	-0.199	0.403	3.32	0.666	0.506	0.966	-6.13
Blood CD8 T cells	2 vs all	MCPH1	0.5	ENSG00000147316	0.127	-0.249	0.504	1.71	0.666	0.506	0.966	-6.13
Blood CD8 T cells	2 vs all	Z98200.1	0.5	ENSG00000271734	-0.0181	-0.0717	0.0355	0.0168	-0.666	0.506	0.966	-6.13
Blood CD8 T cells	2 vs all	KCNAB2	0.487	ENSG00000069424	0.121	-0.238	0.48	3.12	0.666	0.506	0.966	-6.13
Blood CD8 T cells	2 vs all	SLC2A1	0.493	ENSG00000117394	-0.122	-0.482	0.238	1.5	-0.666	0.506	0.966	-6.13
Blood CD8 T cells	2 vs all	VAMP7	0.492	ENSG00000124333	0.122	-0.239	0.484	2.12	0.666	0.506	0.966	-6.13
Blood CD8 T cells	2 vs all	SLC52A3	0.5	ENSG00000101276	-0.0137	-0.0542	0.0268	0.0127	-0.665	0.506	0.966	-6.13
Blood CD8 T cells	2 vs all	PRG4	0.5	ENSG00000116690	-0.0262	-0.104	0.0513	0.0321	-0.665	0.506	0.966	-6.13
Blood CD8 T cells	2 vs all	PPP1R3D	0.499	ENSG00000132825	-0.0788	-0.312	0.154	0.329	-0.665	0.506	0.966	-6.13
Blood CD8 T cells	2 vs all	SH3BP2	0.49	ENSG00000087266	0.141	-0.276	0.559	2.1	0.665	0.506	0.966	-6.13
Blood CD8 T cells	2 vs all	NDUFV2-AS1	0.502	ENSG00000266053	0.107	-0.21	0.425	1.13	0.665	0.506	0.966	-6.13
Blood CD8 T cells	2 vs all	AC021127.1	0.5	ENSG00000248719	-0.00293	-0.0116	0.00575	0.00272	-0.665	0.506	0.966	-6.13
Blood CD8 T cells	2 vs all	LTBP1	0.5	ENSG00000049323	-0.00928	-0.0368	0.0182	0.00862	-0.665	0.507	0.966	-6.13
Blood CD8 T cells	2 vs all	WDR66	0.5	ENSG00000158023	0.00745	-0.0146	0.0295	0.00763	0.665	0.507	0.966	-6.13
Blood CD8 T cells	2 vs all	AK4	0.5	ENSG00000162433	0.0214	-0.0419	0.0847	0.0338	0.665	0.507	0.966	-6.13
Blood CD8 T cells	2 vs all	FAM57B	0.5	ENSG00000149926	-0.0137	-0.0544	0.0269	0.0128	-0.665	0.507	0.966	-6.13
Blood CD8 T cells	2 vs all	BACE2	0.5	ENSG00000182240	0.0192	-0.0377	0.0761	0.0184	0.665	0.507	0.966	-6.13
Blood CD8 T cells	2 vs all	ENGASE	0.497	ENSG00000167280	-0.0973	-0.385	0.191	0.644	-0.665	0.507	0.966	-6.13
Blood CD8 T cells	2 vs all	LINC00652	0.5	ENSG00000179935	0.00604	-0.0118	0.0239	0.00473	0.665	0.507	0.966	-6.13
Blood CD8 T cells	2 vs all	CARHSP1	0.474	ENSG00000153048	-0.14	-0.555	0.275	2.84	-0.665	0.507	0.966	-6.13
Blood CD8 T cells	2 vs all	LANCL1-AS1	0.5	ENSG00000234281	-0.00397	-0.0157	0.00778	0.00369	-0.665	0.507	0.966	-6.13
Blood CD8 T cells	2 vs all	FLVCR1-DT	0.497	ENSG00000198468	-0.0974	-0.386	0.191	0.642	-0.665	0.507	0.966	-6.13
Blood CD8 T cells	2 vs all	NQO1	0.495	ENSG00000181019	-0.109	-0.433	0.214	0.778	-0.664	0.507	0.966	-6.13
Blood CD8 T cells	2 vs all	AC006207.1	0.5	ENSG00000283138	-0.0498	-0.197	0.0978	0.13	-0.664	0.507	0.966	-6.13
Blood CD8 T cells	2 vs all	C21orf91-OT1	0.5	ENSG00000240770	-0.00813	-0.0322	0.016	0.0101	-0.664	0.507	0.966	-6.13
Blood CD8 T cells	2 vs all	AC084824.5	0.5	ENSG00000276148	-0.029	-0.115	0.057	0.0558	-0.664	0.507	0.966	-6.13
Blood CD8 T cells	2 vs all	SLC25A11	0.487	ENSG00000108528	-0.132	-0.521	0.258	2.69	-0.664	0.507	0.966	-6.13
Blood CD8 T cells	2 vs all	GALNT4	0.499	ENSG00000257594	0.0654	-0.129	0.259	0.223	0.664	0.507	0.966	-6.13
Blood CD8 T cells	2 vs all	RBM47	0.5	ENSG00000163694	-0.0345	-0.137	0.0678	0.0424	-0.664	0.507	0.966	-6.13
Blood CD8 T cells	2 vs all	AC012313.7	0.5	ENSG00000269106	-0.00896	-0.0355	0.0176	0.00832	-0.664	0.507	0.966	-6.13
Blood CD8 T cells	2 vs all	UTRN	0.496	ENSG00000152818	0.156	-0.306	0.618	3.11	0.664	0.507	0.966	-6.13
Blood CD8 T cells	2 vs all	TNFRSF19	0.5	ENSG00000127863	-0.0445	-0.176	0.0874	0.0413	-0.664	0.507	0.966	-6.13
Blood CD8 T cells	2 vs all	NT5E	0.494	ENSG00000135318	0.132	-0.26	0.524	0.632	0.663	0.508	0.966	-6.13
Blood CD8 T cells	2 vs all	XXYLT1	0.495	ENSG00000173950	-0.111	-0.44	0.218	1.03	-0.663	0.508	0.966	-6.13
Blood CD8 T cells	2 vs all	MRPL22	0.484	ENSG00000082515	0.126	-0.247	0.498	2.55	0.663	0.508	0.966	-6.13
Blood CD8 T cells	2 vs all	GP6	0.5	ENSG00000088053	-0.0134	-0.0533	0.0264	0.0125	-0.663	0.508	0.966	-6.13
Blood CD8 T cells	2 vs all	CLEC4G	0.5	ENSG00000182566	0.00493	-0.0097	0.0196	0.00233	0.663	0.508	0.966	-6.13
Blood CD8 T cells	2 vs all	AC245297.3	0.495	ENSG00000274265	0.138	-0.271	0.547	2	0.663	0.508	0.966	-6.13
Blood CD8 T cells	2 vs all	OSR2	0.5	ENSG00000164920	-0.00977	-0.0388	0.0192	0.00907	-0.663	0.508	0.966	-6.13
Blood CD8 T cells	2 vs all	AC004865.2	0.489	ENSG00000239636	0.144	-0.283	0.571	2.42	0.663	0.508	0.966	-6.13
Blood CD8 T cells	2 vs all	USP46-AS1	0.5	ENSG00000248866	-0.053	-0.21	0.104	0.166	-0.663	0.508	0.966	-6.13
Blood CD8 T cells	2 vs all	AP000311.1	0.5	ENSG00000249209	0.049	-0.0965	0.195	0.177	0.663	0.508	0.966	-6.13
Blood CD8 T cells	2 vs all	MARK3	0.493	ENSG00000075413	0.134	-0.263	0.531	1.81	0.663	0.508	0.966	-6.13
Blood CD8 T cells	2 vs all	ZC3H11A	0.5	ENSG00000058673	0.122	-0.24	0.483	1.41	0.663	0.508	0.966	-6.13
Blood CD8 T cells	2 vs all	AC005841.1	0.5	ENSG00000258092	-0.00721	-0.0286	0.0142	0.00669	-0.663	0.508	0.966	-6.13
Blood CD8 T cells	2 vs all	TRPV3	0.5	ENSG00000167723	-0.0348	-0.138	0.0685	0.0695	-0.663	0.508	0.966	-6.13
Blood CD8 T cells	2 vs all	TRIM36	0.5	ENSG00000152503	-0.0264	-0.105	0.0519	0.0443	-0.663	0.508	0.966	-6.13
Blood CD8 T cells	2 vs all	SMYD4	0.494	ENSG00000186532	-0.119	-0.471	0.234	1.17	-0.663	0.508	0.966	-6.13
Blood CD8 T cells	2 vs all	SYF2	0.473	ENSG00000117614	-0.107	-0.424	0.21	3.66	-0.662	0.508	0.966	-6.13
Blood CD8 T cells	2 vs all	HRH4	0.5	ENSG00000134489	-0.0217	-0.0862	0.0428	0.0348	-0.662	0.508	0.966	-6.13
Blood CD8 T cells	2 vs all	PRR29	0.499	ENSG00000224383	-0.07	-0.278	0.138	0.274	-0.662	0.508	0.966	-6.13
Blood CD8 T cells	2 vs all	GPATCH1	0.499	ENSG00000076650	0.103	-0.203	0.409	0.935	0.662	0.508	0.966	-6.13
Blood CD8 T cells	2 vs all	VPS28	0.49	ENSG00000160948	0.109	-0.215	0.433	3.97	0.662	0.509	0.966	-6.13
Blood CD8 T cells	2 vs all	EPM2A	0.499	ENSG00000112425	-0.0619	-0.246	0.122	0.238	-0.662	0.509	0.966	-6.13
Blood CD8 T cells	2 vs all	ASAP3	0.5	ENSG00000088280	0.0202	-0.0399	0.0803	0.0157	0.662	0.509	0.966	-6.13
Blood CD8 T cells	2 vs all	RPS8	0.544	ENSG00000142937	0.0754	-0.149	0.3	7.23	0.662	0.509	0.966	-6.13
Blood CD8 T cells	2 vs all	DMPK	0.499	ENSG00000104936	0.0991	-0.196	0.394	0.703	0.662	0.509	0.966	-6.13
Blood CD8 T cells	2 vs all	RHOXF1	0.5	ENSG00000101883	-0.0285	-0.113	0.0563	0.0334	-0.661	0.509	0.966	-6.13
Blood CD8 T cells	2 vs all	CLASP1	0.495	ENSG00000074054	-0.13	-0.516	0.256	1.57	-0.661	0.509	0.966	-6.13
Blood CD8 T cells	2 vs all	AL139220.2	0.5	ENSG00000230615	-0.0239	-0.095	0.0472	0.0506	-0.661	0.509	0.966	-6.13
Blood CD8 T cells	2 vs all	AC068896.1	0.5	ENSG00000258539	0.041	-0.081	0.163	0.104	0.661	0.509	0.966	-6.13
Blood CD8 T cells	2 vs all	AC008438.2	0.5	ENSG00000253965	0.00172	-0.00339	0.00683	0.000933	0.661	0.509	0.966	-6.13
Blood CD8 T cells	2 vs all	CXorf65	0.5	ENSG00000204165	-0.0292	-0.116	0.0577	0.0658	-0.661	0.509	0.966	-6.13
Blood CD8 T cells	2 vs all	C3orf20	0.5	ENSG00000131379	0.00694	-0.0137	0.0276	0.00823	0.661	0.509	0.966	-6.13
Blood CD8 T cells	2 vs all	BBX	0.496	ENSG00000114439	0.132	-0.26	0.524	2.76	0.661	0.509	0.966	-6.13
Blood CD8 T cells	2 vs all	AL645939.4	0.5	ENSG00000272236	-0.00733	-0.0292	0.0145	0.00681	-0.661	0.509	0.966	-6.13
Blood CD8 T cells	2 vs all	ZNF615	0.499	ENSG00000197619	0.0812	-0.161	0.323	0.517	0.661	0.509	0.966	-6.13
Blood CD8 T cells	2 vs all	LHFPL5	0.5	ENSG00000197753	-0.0131	-0.0523	0.026	0.0122	-0.66	0.509	0.966	-6.13
Blood CD8 T cells	2 vs all	AC131011.1	0.5	ENSG00000233785	-0.0109	-0.0433	0.0216	0.0126	-0.66	0.51	0.966	-6.13
Blood CD8 T cells	2 vs all	LINC01004	0.5	ENSG00000228393	0.0389	-0.077	0.155	0.112	0.66	0.51	0.966	-6.13
Blood CD8 T cells	2 vs all	AC010336.1	0.5	ENSG00000214248	-0.00659	-0.0262	0.0131	0.00612	-0.66	0.51	0.966	-6.13
Blood CD8 T cells	2 vs all	AC009690.2	0.5	ENSG00000261460	-0.0414	-0.165	0.082	0.103	-0.66	0.51	0.966	-6.13
Blood CD8 T cells	2 vs all	TPR	0.493	ENSG00000047410	0.113	-0.224	0.451	3.54	0.66	0.51	0.966	-6.13
Blood CD8 T cells	2 vs all	BBS12	0.499	ENSG00000181004	0.067	-0.133	0.267	0.289	0.66	0.51	0.966	-6.13
Blood CD8 T cells	2 vs all	CTSK	0.5	ENSG00000143387	-0.0558	-0.222	0.111	0.162	-0.66	0.51	0.966	-6.13
Blood CD8 T cells	2 vs all	RNF141	0.497	ENSG00000110315	0.115	-0.227	0.457	1.34	0.66	0.51	0.966	-6.13
Blood CD8 T cells	2 vs all	METTL21A	0.497	ENSG00000144401	0.124	-0.245	0.492	1.73	0.66	0.51	0.966	-6.13
Blood CD8 T cells	2 vs all	AF001548.1	0.5	ENSG00000263065	-0.0097	-0.0386	0.0192	0.00901	-0.66	0.51	0.966	-6.13
Blood CD8 T cells	2 vs all	PCGF3	0.495	ENSG00000185619	-0.106	-0.421	0.21	0.917	-0.66	0.51	0.966	-6.13
Blood CD8 T cells	2 vs all	OXTR	0.5	ENSG00000180914	-0.0167	-0.0666	0.0332	0.0155	-0.659	0.51	0.966	-6.13
Blood CD8 T cells	2 vs all	VASP	0.484	ENSG00000125753	0.123	-0.245	0.491	3.25	0.659	0.51	0.966	-6.13
Blood CD8 T cells	2 vs all	ERV3-1	0.497	ENSG00000213462	0.101	-0.2	0.402	0.867	0.659	0.51	0.966	-6.13
Blood CD8 T cells	2 vs all	DYNLRB1	0.492	ENSG00000125971	0.104	-0.206	0.414	3.74	0.659	0.51	0.966	-6.13
Blood CD8 T cells	2 vs all	GAS2	0.5	ENSG00000148935	-0.0299	-0.119	0.0593	0.057	-0.659	0.51	0.966	-6.13
Blood CD8 T cells	2 vs all	AP002986.1	0.499	ENSG00000175773	0.0561	-0.111	0.223	0.235	0.659	0.51	0.966	-6.13
Blood CD8 T cells	2 vs all	MARC2	0.5	ENSG00000117791	-0.00905	-0.0361	0.018	0.0084	-0.659	0.511	0.966	-6.13
Blood CD8 T cells	2 vs all	NCOA4	0.48	ENSG00000266412	0.128	-0.255	0.512	2.74	0.659	0.511	0.966	-6.13
Blood CD8 T cells	2 vs all	SPCS1	0.506	ENSG00000114902	0.0658	-0.131	0.262	4.44	0.659	0.511	0.966	-6.13
Blood CD8 T cells	2 vs all	BLMH	0.487	ENSG00000108578	-0.122	-0.488	0.243	1.73	-0.659	0.511	0.966	-6.13
Blood CD8 T cells	2 vs all	NAV2	0.5	ENSG00000166833	-0.00903	-0.036	0.018	0.00839	-0.659	0.511	0.966	-6.13
Blood CD8 T cells	2 vs all	MAP6	0.5	ENSG00000171533	-0.0133	-0.0529	0.0264	0.0123	-0.659	0.511	0.966	-6.13
Blood CD8 T cells	2 vs all	AC136944.2	0.5	ENSG00000261200	0.0169	-0.0336	0.0674	0.0281	0.659	0.511	0.966	-6.13
Blood CD8 T cells	2 vs all	GINS1	0.498	ENSG00000101003	-0.0644	-0.257	0.128	0.179	-0.658	0.511	0.966	-6.13
Blood CD8 T cells	2 vs all	AC093525.1	0.5	ENSG00000259784	-0.00573	-0.0229	0.0114	0.00532	-0.658	0.511	0.966	-6.13
Blood CD8 T cells	2 vs all	RBM25	0.489	ENSG00000119707	0.125	-0.25	0.5	3.48	0.658	0.511	0.966	-6.13
Blood CD8 T cells	2 vs all	RASSF3	0.493	ENSG00000153179	0.119	-0.238	0.476	1.34	0.658	0.511	0.966	-6.13
Blood CD8 T cells	2 vs all	RGPD6	0.5	ENSG00000183054	-0.00758	-0.0303	0.0151	0.00704	-0.658	0.511	0.966	-6.13
Blood CD8 T cells	2 vs all	IFT81	0.5	ENSG00000122970	-0.0614	-0.245	0.122	0.218	-0.658	0.511	0.966	-6.13
Blood CD8 T cells	2 vs all	GPR82	0.499	ENSG00000171657	-0.0675	-0.269	0.134	0.221	-0.658	0.511	0.966	-6.13
Blood CD8 T cells	2 vs all	THAP2	0.499	ENSG00000173451	0.114	-0.227	0.455	1.32	0.658	0.511	0.966	-6.13
Blood CD8 T cells	2 vs all	ERGIC2	0.493	ENSG00000087502	0.12	-0.239	0.478	2.67	0.658	0.511	0.966	-6.13
Blood CD8 T cells	2 vs all	AC108866.1	0.5	ENSG00000250938	-0.0482	-0.192	0.096	0.117	-0.658	0.511	0.966	-6.13
Blood CD8 T cells	2 vs all	LINC02166	0.5	ENSG00000260259	-0.0254	-0.101	0.0506	0.0398	-0.658	0.511	0.966	-6.13
Blood CD8 T cells	2 vs all	NOTCH2	0.494	ENSG00000134250	0.124	-0.248	0.497	1.71	0.658	0.511	0.966	-6.13
Blood CD8 T cells	2 vs all	IFT140	0.5	ENSG00000187535	0.0707	-0.141	0.282	0.289	0.657	0.511	0.966	-6.13
Blood CD8 T cells	2 vs all	ACAD9	0.495	ENSG00000177646	0.116	-0.232	0.465	1.34	0.657	0.511	0.966	-6.13
Blood CD8 T cells	2 vs all	LARP4	0.495	ENSG00000161813	0.122	-0.243	0.487	1.53	0.657	0.511	0.966	-6.13
Blood CD8 T cells	2 vs all	SNRPA	0.493	ENSG00000077312	0.106	-0.212	0.424	3.56	0.657	0.511	0.966	-6.13
Blood CD8 T cells	2 vs all	NUP188	0.495	ENSG00000095319	0.111	-0.222	0.444	1.03	0.657	0.511	0.966	-6.13
Blood CD8 T cells	2 vs all	MYORG	0.5	ENSG00000164976	-0.0237	-0.0947	0.0473	0.0397	-0.657	0.511	0.966	-6.13
Blood CD8 T cells	2 vs all	MAPK7	0.495	ENSG00000166484	-0.111	-0.442	0.221	1.05	-0.657	0.512	0.966	-6.13
Blood CD8 T cells	2 vs all	ATP1A1	0.494	ENSG00000163399	0.134	-0.267	0.535	2.79	0.657	0.512	0.966	-6.13
Blood CD8 T cells	2 vs all	MITF	0.5	ENSG00000187098	-0.0173	-0.0692	0.0345	0.0161	-0.657	0.512	0.966	-6.13
Blood CD8 T cells	2 vs all	FAM173B	0.496	ENSG00000150756	0.11	-0.22	0.44	1.11	0.657	0.512	0.966	-6.13
Blood CD8 T cells	2 vs all	ZBTB6	0.499	ENSG00000186130	0.0964	-0.192	0.385	0.709	0.657	0.512	0.966	-6.13
Blood CD8 T cells	2 vs all	MCTP1	0.5	ENSG00000175471	-0.0382	-0.153	0.0763	0.0765	-0.657	0.512	0.966	-6.13
Blood CD8 T cells	2 vs all	OR13A1	0.5	ENSG00000256574	0.00554	-0.0111	0.0221	0.00349	0.657	0.512	0.966	-6.13
Blood CD8 T cells	2 vs all	CST3	0.493	ENSG00000101439	-0.157	-0.627	0.313	1.94	-0.657	0.512	0.966	-6.13
Blood CD8 T cells	2 vs all	RBM12B	0.498	ENSG00000183808	0.105	-0.21	0.421	0.92	0.657	0.512	0.966	-6.13
Blood CD8 T cells	2 vs all	MPP2	0.5	ENSG00000108852	-0.0238	-0.0953	0.0476	0.0405	-0.656	0.512	0.966	-6.13
Blood CD8 T cells	2 vs all	CENPQ	0.494	ENSG00000031691	0.115	-0.231	0.461	1.01	0.656	0.512	0.966	-6.13
Blood CD8 T cells	2 vs all	PDIA3	0.493	ENSG00000167004	0.0982	-0.196	0.393	4.37	0.656	0.512	0.966	-6.13
Blood CD8 T cells	2 vs all	ABHD18	0.493	ENSG00000164074	0.111	-0.223	0.446	1.58	0.656	0.512	0.966	-6.13
Blood CD8 T cells	2 vs all	HSPA4L	0.5	ENSG00000164070	-0.0101	-0.0406	0.0203	0.00942	-0.656	0.512	0.966	-6.13
Blood CD8 T cells	2 vs all	BVES	0.5	ENSG00000112276	-0.00455	-0.0182	0.00911	0.00423	-0.656	0.512	0.966	-6.13
Blood CD8 T cells	2 vs all	ME2	0.496	ENSG00000082212	0.137	-0.273	0.546	2.29	0.656	0.512	0.966	-6.13
Blood CD8 T cells	2 vs all	AL158834.1	0.5	ENSG00000226842	-0.00636	-0.0254	0.0127	0.00591	-0.656	0.512	0.966	-6.13
Blood CD8 T cells	2 vs all	ARL13B	0.499	ENSG00000169379	0.104	-0.207	0.414	0.997	0.656	0.512	0.966	-6.13
Blood CD8 T cells	2 vs all	AC090559.1	0.5	ENSG00000255197	-0.00836	-0.0335	0.0167	0.00777	-0.656	0.512	0.966	-6.13
Blood CD8 T cells	2 vs all	RASL10A	0.5	ENSG00000100276	-0.0116	-0.0463	0.0231	0.0107	-0.656	0.512	0.966	-6.13
Blood CD8 T cells	2 vs all	AL137856.1	0.5	ENSG00000231128	0.0255	-0.051	0.102	0.0474	0.656	0.513	0.966	-6.13
Blood CD8 T cells	2 vs all	ANKRD24	0.5	ENSG00000089847	-0.00862	-0.0345	0.0173	0.0105	-0.655	0.513	0.966	-6.13
Blood CD8 T cells	2 vs all	KCNQ2	0.5	ENSG00000075043	-0.0196	-0.0784	0.0392	0.0285	-0.655	0.513	0.966	-6.13
Blood CD8 T cells	2 vs all	REC114	0.5	ENSG00000183324	-0.0186	-0.0743	0.0372	0.0198	-0.655	0.513	0.966	-6.13
Blood CD8 T cells	2 vs all	ANKRD20A4	0.5	ENSG00000172014	-0.0451	-0.181	0.0904	0.0706	-0.655	0.513	0.966	-6.13
Blood CD8 T cells	2 vs all	XYLT2	0.498	ENSG00000015532	-0.0903	-0.361	0.181	0.536	-0.655	0.513	0.966	-6.13
Blood CD8 T cells	2 vs all	AC091180.2	0.5	ENSG00000248714	0.0287	-0.0576	0.115	0.0853	0.655	0.513	0.966	-6.13
Blood CD8 T cells	2 vs all	PNMA1	0.499	ENSG00000176903	0.119	-0.239	0.478	1.3	0.655	0.513	0.966	-6.13
Blood CD8 T cells	2 vs all	SMARCD3	0.499	ENSG00000082014	-0.0698	-0.279	0.14	0.252	-0.655	0.513	0.966	-6.13
Blood CD8 T cells	2 vs all	SGMS2	0.5	ENSG00000164023	-0.0132	-0.0528	0.0264	0.0122	-0.655	0.513	0.966	-6.13
Blood CD8 T cells	2 vs all	ZNF133	0.5	ENSG00000125846	0.064	-0.128	0.256	0.3	0.655	0.513	0.966	-6.13
Blood CD8 T cells	2 vs all	SLC38A2	0.485	ENSG00000134294	-0.139	-0.556	0.279	2.5	-0.655	0.513	0.966	-6.13
Blood CD8 T cells	2 vs all	BCAS3	0.498	ENSG00000141376	0.121	-0.242	0.483	1.33	0.655	0.513	0.966	-6.13
Blood CD8 T cells	2 vs all	AC027307.3	0.5	ENSG00000268798	-0.0376	-0.151	0.0754	0.0714	-0.655	0.513	0.966	-6.13
Blood CD8 T cells	2 vs all	AC004908.1	0.5	ENSG00000272240	-0.00434	-0.0174	0.00872	0.00403	-0.654	0.513	0.966	-6.13
Blood CD8 T cells	2 vs all	GTSF1L	0.5	ENSG00000124196	-0.0189	-0.0757	0.0379	0.0175	-0.654	0.513	0.966	-6.13
Blood CD8 T cells	2 vs all	TRAPPC4	0.49	ENSG00000196655	0.121	-0.244	0.486	2.51	0.654	0.513	0.966	-6.13
Blood CD8 T cells	2 vs all	ZNF883	0.5	ENSG00000285447	0.0322	-0.0646	0.129	0.0665	0.654	0.513	0.966	-6.13
Blood CD8 T cells	2 vs all	AP000781.1	0.5	ENSG00000254662	-0.0269	-0.108	0.054	0.0623	-0.654	0.514	0.966	-6.13
Blood CD8 T cells	2 vs all	ASGR1	0.5	ENSG00000141505	-0.0194	-0.0777	0.0389	0.018	-0.654	0.514	0.966	-6.13
Blood CD8 T cells	2 vs all	AC096564.2	0.5	ENSG00000249604	-0.00698	-0.028	0.014	0.00648	-0.654	0.514	0.966	-6.13
Blood CD8 T cells	2 vs all	FOS	0.502	ENSG00000170345	0.175	-0.352	0.703	2.56	0.654	0.514	0.966	-6.13
Blood CD8 T cells	2 vs all	OTOA	0.5	ENSG00000155719	-0.0128	-0.0511	0.0256	0.0118	-0.654	0.514	0.966	-6.13
Blood CD8 T cells	2 vs all	PLEKHF1	0.454	ENSG00000166289	-0.154	-0.617	0.309	2.58	-0.654	0.514	0.966	-6.13
Blood CD8 T cells	2 vs all	ATP2B1	0.487	ENSG00000070961	0.136	-0.273	0.545	2.51	0.654	0.514	0.966	-6.13
Blood CD8 T cells	2 vs all	RNF125	0.49	ENSG00000101695	0.134	-0.268	0.535	3.01	0.654	0.514	0.966	-6.13
Blood CD8 T cells	2 vs all	POLA2	0.494	ENSG00000014138	-0.115	-0.461	0.231	0.961	-0.654	0.514	0.966	-6.13
Blood CD8 T cells	2 vs all	LEMD2	0.497	ENSG00000161904	0.115	-0.232	0.462	1.06	0.654	0.514	0.966	-6.13
Blood CD8 T cells	2 vs all	PINLYP	0.499	ENSG00000234465	0.0612	-0.123	0.245	0.257	0.654	0.514	0.966	-6.13
Blood CD8 T cells	2 vs all	UNC5B	0.5	ENSG00000107731	-0.00976	-0.0391	0.0196	0.00906	-0.654	0.514	0.966	-6.13
Blood CD8 T cells	2 vs all	MAP1LC3B	0.483	ENSG00000140941	0.101	-0.204	0.406	3.71	0.654	0.514	0.966	-6.13
Blood CD8 T cells	2 vs all	ZNF625-ZNF20	0.5	ENSG00000213297	-0.00721	-0.0289	0.0145	0.00669	-0.653	0.514	0.966	-6.13
Blood CD8 T cells	2 vs all	UBL7-AS1	0.494	ENSG00000247240	0.12	-0.242	0.483	1.44	0.653	0.514	0.966	-6.13
Blood CD8 T cells	2 vs all	DOK5	0.5	ENSG00000101134	-0.0237	-0.0951	0.0477	0.022	-0.653	0.514	0.966	-6.13
Blood CD8 T cells	2 vs all	GIT1	0.496	ENSG00000108262	-0.108	-0.434	0.218	1.05	-0.653	0.514	0.966	-6.13
Blood CD8 T cells	2 vs all	TMEM262	0.5	ENSG00000187066	0.0229	-0.046	0.0917	0.0404	0.653	0.514	0.966	-6.13
Blood CD8 T cells	2 vs all	ZNF593	0.488	ENSG00000142684	0.123	-0.247	0.493	2.08	0.653	0.514	0.966	-6.13
Blood CD8 T cells	2 vs all	AL353759.1	0.5	ENSG00000283064	0.0678	-0.137	0.272	0.359	0.653	0.514	0.966	-6.13
Blood CD8 T cells	2 vs all	ATP9A	0.5	ENSG00000054793	0.0496	-0.1	0.199	0.165	0.653	0.514	0.966	-6.13
Blood CD8 T cells	2 vs all	ATP6AP1L	0.5	ENSG00000205464	-0.0311	-0.125	0.0628	0.0559	-0.653	0.514	0.966	-6.13
Blood CD8 T cells	2 vs all	UBE2N	0.478	ENSG00000177889	0.116	-0.234	0.465	3.56	0.653	0.515	0.966	-6.13
Blood CD8 T cells	2 vs all	SLC25A29	0.497	ENSG00000197119	-0.0881	-0.354	0.178	0.541	-0.652	0.515	0.966	-6.13
Blood CD8 T cells	2 vs all	RGS7BP	0.5	ENSG00000186479	-0.00905	-0.0363	0.0182	0.0084	-0.652	0.515	0.966	-6.13
Blood CD8 T cells	2 vs all	CAMLG	0.486	ENSG00000164615	0.111	-0.225	0.448	3.17	0.652	0.515	0.966	-6.13
Blood CD8 T cells	2 vs all	AC006017.1	0.5	ENSG00000229591	-0.0344	-0.138	0.0694	0.0397	-0.652	0.515	0.966	-6.13
Blood CD8 T cells	2 vs all	AC124312.3	0.5	ENSG00000261069	0.00879	-0.0177	0.0353	0.00904	0.652	0.515	0.966	-6.13
Blood CD8 T cells	2 vs all	RBMS3	0.5	ENSG00000144642	-0.0172	-0.0691	0.0347	0.016	-0.652	0.515	0.966	-6.13
Blood CD8 T cells	2 vs all	ACSBG1	0.5	ENSG00000103740	0.0168	-0.034	0.0677	0.0362	0.652	0.515	0.966	-6.13
Blood CD8 T cells	2 vs all	FTH1	0.528	ENSG00000167996	0.0595	-0.12	0.239	5.96	0.652	0.515	0.966	-6.13
Blood CD8 T cells	2 vs all	CHPF	0.496	ENSG00000123989	-0.111	-0.445	0.223	1.03	-0.652	0.515	0.966	-6.13
Blood CD8 T cells	2 vs all	TRIM25	0.494	ENSG00000121060	-0.111	-0.448	0.225	1.06	-0.652	0.515	0.966	-6.13
Blood CD8 T cells	2 vs all	BROX	0.491	ENSG00000162819	0.122	-0.246	0.489	1.97	0.651	0.515	0.966	-6.14
Blood CD8 T cells	2 vs all	ZSWIM7	0.492	ENSG00000214941	0.126	-0.255	0.508	2.22	0.651	0.515	0.966	-6.14
Blood CD8 T cells	2 vs all	AC025031.2	0.5	ENSG00000258096	-0.0065	-0.0261	0.0131	0.00604	-0.651	0.515	0.966	-6.14
Blood CD8 T cells	2 vs all	SOCS7	0.5	ENSG00000274211	0.0764	-0.154	0.307	0.398	0.651	0.515	0.966	-6.14
Blood CD8 T cells	2 vs all	FOXJ2	0.498	ENSG00000065970	0.103	-0.207	0.413	0.859	0.651	0.515	0.966	-6.14
Blood CD8 T cells	2 vs all	AC011595.1	0.5	ENSG00000257438	0.00182	-0.00367	0.00731	0.000841	0.651	0.515	0.966	-6.14
Blood CD8 T cells	2 vs all	NMNAT1	0.499	ENSG00000173614	0.0876	-0.177	0.352	0.578	0.651	0.515	0.966	-6.14
Blood CD8 T cells	2 vs all	HVCN1	0.495	ENSG00000122986	-0.13	-0.524	0.264	1.34	-0.651	0.515	0.966	-6.14
Blood CD8 T cells	2 vs all	SWSAP1	0.498	ENSG00000173928	0.104	-0.211	0.42	0.901	0.651	0.515	0.966	-6.14
Blood CD8 T cells	2 vs all	RAB33A	0.487	ENSG00000134594	-0.128	-0.514	0.259	1.4	-0.651	0.515	0.966	-6.14
Blood CD8 T cells	2 vs all	CNNM1	0.5	ENSG00000119946	-0.0251	-0.101	0.0507	0.0233	-0.651	0.515	0.966	-6.14
Blood CD8 T cells	2 vs all	TBC1D1	0.495	ENSG00000065882	0.124	-0.251	0.498	2.06	0.651	0.516	0.966	-6.14
Blood CD8 T cells	2 vs all	AL162311.3	0.5	ENSG00000258938	-0.0208	-0.0839	0.0422	0.0314	-0.651	0.516	0.966	-6.14
Blood CD8 T cells	2 vs all	KTI12	0.499	ENSG00000198841	0.118	-0.239	0.475	1.5	0.651	0.516	0.966	-6.14
Blood CD8 T cells	2 vs all	PCOLCE-AS1	0.5	ENSG00000224729	-0.0291	-0.117	0.0589	0.0486	-0.651	0.516	0.966	-6.14
Blood CD8 T cells	2 vs all	URI1	0.492	ENSG00000105176	-0.125	-0.504	0.254	1.8	-0.651	0.516	0.966	-6.14
Blood CD8 T cells	2 vs all	CCDC150	0.499	ENSG00000144395	-0.0355	-0.143	0.0719	0.076	-0.651	0.516	0.966	-6.14
Blood CD8 T cells	2 vs all	NUDT15	0.495	ENSG00000136159	-0.105	-0.424	0.213	0.901	-0.651	0.516	0.966	-6.14
Blood CD8 T cells	2 vs all	ZNF519	0.498	ENSG00000175322	0.0966	-0.196	0.389	0.714	0.651	0.516	0.966	-6.14
Blood CD8 T cells	2 vs all	MAML3	0.499	ENSG00000196782	-0.0782	-0.315	0.158	0.243	-0.65	0.516	0.966	-6.14
Blood CD8 T cells	2 vs all	LINC01521	0.5	ENSG00000213888	0.0338	-0.0685	0.136	0.0911	0.65	0.516	0.966	-6.14
Blood CD8 T cells	2 vs all	AC243965.1	0.5	ENSG00000259003	0.0262	-0.0531	0.106	0.0449	0.65	0.516	0.966	-6.14
Blood CD8 T cells	2 vs all	NFKBIL1	0.492	ENSG00000204498	-0.125	-0.503	0.253	1.59	-0.65	0.516	0.966	-6.14
Blood CD8 T cells	2 vs all	DDX3Y	0.494	ENSG00000067048	0.189	-0.383	0.761	1.33	0.65	0.516	0.966	-6.14
Blood CD8 T cells	2 vs all	NUB1	0.492	ENSG00000013374	0.121	-0.245	0.487	2.83	0.65	0.516	0.966	-6.14
Blood CD8 T cells	2 vs all	SYP	0.5	ENSG00000102003	0.0482	-0.0977	0.194	0.177	0.65	0.516	0.966	-6.14
Blood CD8 T cells	2 vs all	GPR161	0.5	ENSG00000143147	-0.0185	-0.0746	0.0376	0.0172	-0.65	0.516	0.966	-6.14
Blood CD8 T cells	2 vs all	LINC00960	0.5	ENSG00000242516	-0.00636	-0.0256	0.0129	0.00591	-0.65	0.516	0.966	-6.14
Blood CD8 T cells	2 vs all	ACSL4	0.492	ENSG00000068366	-0.121	-0.486	0.245	1.42	-0.65	0.516	0.966	-6.14
Blood CD8 T cells	2 vs all	IDH3A	0.494	ENSG00000166411	0.125	-0.254	0.503	1.56	0.65	0.516	0.966	-6.14
Blood CD8 T cells	2 vs all	MDH1	0.491	ENSG00000014641	0.113	-0.229	0.454	3.35	0.65	0.516	0.966	-6.14
Blood CD8 T cells	2 vs all	CORO7	0.496	ENSG00000262246	0.122	-0.247	0.49	1.47	0.65	0.516	0.966	-6.14
Blood CD8 T cells	2 vs all	GNE	0.498	ENSG00000159921	0.0859	-0.174	0.346	0.573	0.649	0.517	0.966	-6.14
Blood CD8 T cells	2 vs all	AC008763.2	0.5	ENSG00000268400	-0.00631	-0.0254	0.0128	0.00586	-0.649	0.517	0.966	-6.14
Blood CD8 T cells	2 vs all	TSN	0.491	ENSG00000211460	-0.111	-0.447	0.225	2.52	-0.649	0.517	0.966	-6.14
Blood CD8 T cells	2 vs all	ZNF789	0.497	ENSG00000198556	0.101	-0.204	0.406	0.885	0.649	0.517	0.966	-6.14
Blood CD8 T cells	2 vs all	AC104134.1	0.5	ENSG00000225420	-0.00795	-0.032	0.0161	0.00991	-0.649	0.517	0.966	-6.14
Blood CD8 T cells	2 vs all	AC002553.2	0.5	ENSG00000275413	-0.0379	-0.153	0.077	0.0772	-0.649	0.517	0.966	-6.14
Blood CD8 T cells	2 vs all	VIM	0.516	ENSG00000026025	0.12	-0.245	0.485	5.57	0.649	0.517	0.966	-6.14
Blood CD8 T cells	2 vs all	AC087286.3	0.5	ENSG00000259375	0.0129	-0.0262	0.052	0.024	0.649	0.517	0.966	-6.14
Blood CD8 T cells	2 vs all	HKDC1	0.499	ENSG00000156510	0.0584	-0.119	0.236	0.147	0.649	0.517	0.966	-6.14
Blood CD8 T cells	2 vs all	AC097662.1	0.5	ENSG00000236432	0.0259	-0.0527	0.105	0.0539	0.648	0.517	0.966	-6.14
Blood CD8 T cells	2 vs all	CREB3	0.493	ENSG00000107175	0.124	-0.252	0.499	1.94	0.648	0.517	0.966	-6.14
Blood CD8 T cells	2 vs all	PSME1	0.494	ENSG00000092010	0.0764	-0.155	0.308	5.42	0.648	0.517	0.966	-6.14
Blood CD8 T cells	2 vs all	AC008267.5	0.498	ENSG00000237310	0.0928	-0.189	0.374	0.748	0.648	0.517	0.966	-6.14
Blood CD8 T cells	2 vs all	ZNF322	0.497	ENSG00000181315	-0.121	-0.487	0.246	1.22	-0.648	0.517	0.966	-6.14
Blood CD8 T cells	2 vs all	NSD1	0.491	ENSG00000165671	0.122	-0.249	0.493	2.67	0.648	0.517	0.966	-6.14
Blood CD8 T cells	2 vs all	UBA52	0.515	ENSG00000221983	0.057	-0.116	0.23	6.13	0.648	0.517	0.966	-6.14
Blood CD8 T cells	2 vs all	SENP8	0.5	ENSG00000166192	-0.0389	-0.157	0.0792	0.115	-0.648	0.518	0.966	-6.14
Blood CD8 T cells	2 vs all	LINC00235	0.5	ENSG00000277142	0.0136	-0.0277	0.0549	0.0188	0.648	0.518	0.966	-6.14
Blood CD8 T cells	2 vs all	LINC01933	0.5	ENSG00000254226	0.00337	-0.00686	0.0136	0.00258	0.648	0.518	0.966	-6.14
Blood CD8 T cells	2 vs all	C16orf91	0.495	ENSG00000174109	-0.128	-0.515	0.26	1.87	-0.647	0.518	0.966	-6.14
Blood CD8 T cells	2 vs all	FHL2	0.498	ENSG00000115641	-0.084	-0.339	0.171	0.343	-0.647	0.518	0.966	-6.14
Blood CD8 T cells	2 vs all	SLC15A3	0.5	ENSG00000110446	-0.0306	-0.124	0.0624	0.0456	-0.647	0.518	0.966	-6.14
Blood CD8 T cells	2 vs all	AC140847.2	0.5	ENSG00000255652	0.011	-0.0224	0.0444	0.0128	0.647	0.518	0.966	-6.14
Blood CD8 T cells	2 vs all	CRYGS	0.499	ENSG00000213139	-0.0438	-0.177	0.0895	0.134	-0.647	0.518	0.966	-6.14
Blood CD8 T cells	2 vs all	AP4E1	0.499	ENSG00000081014	0.109	-0.223	0.442	0.987	0.647	0.518	0.966	-6.14
Blood CD8 T cells	2 vs all	DNAH8	0.5	ENSG00000124721	-0.00822	-0.0332	0.0168	0.00763	-0.647	0.518	0.966	-6.14
Blood CD8 T cells	2 vs all	AC016205.1	0.5	ENSG00000267374	-0.0257	-0.104	0.0524	0.0238	-0.647	0.518	0.966	-6.14
Blood CD8 T cells	2 vs all	ZNF701	0.499	ENSG00000167562	0.0942	-0.192	0.381	0.763	0.647	0.518	0.966	-6.14
Blood CD8 T cells	2 vs all	AL357874.2	0.5	ENSG00000231393	-0.0162	-0.0656	0.0332	0.0151	-0.647	0.518	0.966	-6.14
Blood CD8 T cells	2 vs all	AC022167.4	0.5	ENSG00000261481	-0.00293	-0.0119	0.00599	0.00272	-0.647	0.518	0.966	-6.14
Blood CD8 T cells	2 vs all	SLC35D2	0.5	ENSG00000130958	0.0642	-0.131	0.26	0.27	0.647	0.518	0.966	-6.14
Blood CD8 T cells	2 vs all	SHC2	0.5	ENSG00000129946	-0.00968	-0.0392	0.0198	0.00899	-0.646	0.518	0.966	-6.14
Blood CD8 T cells	2 vs all	AC025188.1	0.5	ENSG00000225407	-0.0152	-0.0614	0.0311	0.0191	-0.646	0.518	0.966	-6.14
Blood CD8 T cells	2 vs all	NTHL1	0.49	ENSG00000065057	-0.12	-0.484	0.245	1.63	-0.646	0.519	0.966	-6.14
Blood CD8 T cells	2 vs all	CEBPB-AS1	0.5	ENSG00000277449	0.021	-0.043	0.0851	0.0368	0.646	0.519	0.966	-6.14
Blood CD8 T cells	2 vs all	NINL	0.5	ENSG00000101004	0.0434	-0.0887	0.175	0.139	0.646	0.519	0.966	-6.14
Blood CD8 T cells	2 vs all	CUEDC2	0.48	ENSG00000107874	0.127	-0.26	0.514	2.78	0.646	0.519	0.966	-6.14
Blood CD8 T cells	2 vs all	CEP85	0.498	ENSG00000130695	-0.0832	-0.337	0.17	0.611	-0.646	0.519	0.966	-6.14
Blood CD8 T cells	2 vs all	DNAJC14	0.497	ENSG00000135392	0.116	-0.238	0.471	1.21	0.646	0.519	0.966	-6.14
Blood CD8 T cells	2 vs all	ZNF451	0.495	ENSG00000112200	0.122	-0.249	0.492	1.82	0.646	0.519	0.966	-6.14
Blood CD8 T cells	2 vs all	ARL14EPL	0.5	ENSG00000268223	-0.0125	-0.0504	0.0255	0.0116	-0.646	0.519	0.966	-6.14
Blood CD8 T cells	2 vs all	PPP1R32	0.5	ENSG00000162148	0.047	-0.0962	0.19	0.174	0.646	0.519	0.966	-6.14
Blood CD8 T cells	2 vs all	FILIP1L	0.5	ENSG00000168386	0.0136	-0.0279	0.0552	0.00971	0.646	0.519	0.966	-6.14
Blood CD8 T cells	2 vs all	BOLA3-AS1	0.499	ENSG00000225439	0.068	-0.139	0.275	0.322	0.646	0.519	0.966	-6.14
Blood CD8 T cells	2 vs all	IMP3	0.489	ENSG00000177971	0.099	-0.203	0.401	3.64	0.646	0.519	0.966	-6.14
Blood CD8 T cells	2 vs all	SEPT7-AS1	0.5	ENSG00000228878	0.0543	-0.111	0.22	0.132	0.646	0.519	0.966	-6.14
Blood CD8 T cells	2 vs all	AC010504.1	0.5	ENSG00000267219	-0.034	-0.138	0.0697	0.0579	-0.645	0.519	0.966	-6.14
Blood CD8 T cells	2 vs all	KRBOX4	0.499	ENSG00000147121	0.112	-0.229	0.453	1.58	0.645	0.519	0.966	-6.14
Blood CD8 T cells	2 vs all	MED22	0.499	ENSG00000148297	0.0907	-0.186	0.367	0.671	0.645	0.519	0.966	-6.14
Blood CD8 T cells	2 vs all	IDE	0.498	ENSG00000119912	0.104	-0.213	0.421	1.15	0.645	0.519	0.966	-6.14
Blood CD8 T cells	2 vs all	LHFPL2	0.5	ENSG00000145685	-0.00394	-0.016	0.00808	0.00366	-0.645	0.519	0.966	-6.14
Blood CD8 T cells	2 vs all	ANAPC11	0.479	ENSG00000141552	-0.0935	-0.379	0.192	3.86	-0.645	0.519	0.966	-6.14
Blood CD8 T cells	2 vs all	GOLGA4	0.494	ENSG00000144674	0.126	-0.258	0.51	2.91	0.645	0.519	0.966	-6.14
Blood CD8 T cells	2 vs all	RYBP	0.497	ENSG00000163602	-0.0986	-0.399	0.202	0.809	-0.645	0.519	0.966	-6.14
Blood CD8 T cells	2 vs all	TMED4	0.499	ENSG00000158604	0.111	-0.228	0.451	3.09	0.645	0.519	0.966	-6.14
Blood CD8 T cells	2 vs all	TRIOBP	0.496	ENSG00000100106	-0.108	-0.438	0.222	0.96	-0.645	0.519	0.966	-6.14
Blood CD8 T cells	2 vs all	NACC2	0.498	ENSG00000148411	0.101	-0.207	0.408	0.843	0.645	0.519	0.966	-6.14
Blood CD8 T cells	2 vs all	MSTN	0.5	ENSG00000138379	0.00717	-0.0147	0.0291	0.00535	0.645	0.52	0.966	-6.14
Blood CD8 T cells	2 vs all	C18orf32	0.492	ENSG00000177576	0.126	-0.259	0.512	2.83	0.645	0.52	0.966	-6.14
Blood CD8 T cells	2 vs all	AL021368.3	0.5	ENSG00000272541	-0.00538	-0.0218	0.0111	0.005	-0.644	0.52	0.966	-6.14
Blood CD8 T cells	2 vs all	MGAT2	0.495	ENSG00000168282	0.126	-0.259	0.511	1.99	0.644	0.52	0.966	-6.14
Blood CD8 T cells	2 vs all	RNF11	0.495	ENSG00000123091	0.13	-0.267	0.527	2.05	0.644	0.52	0.966	-6.14
Blood CD8 T cells	2 vs all	AC068870.2	0.5	ENSG00000277782	-0.012	-0.0487	0.0247	0.0111	-0.644	0.52	0.966	-6.14
Blood CD8 T cells	2 vs all	AP1S3	0.499	ENSG00000152056	0.069	-0.142	0.28	0.351	0.644	0.52	0.966	-6.14
Blood CD8 T cells	2 vs all	AL136295.5	0.5	ENSG00000259529	-0.0479	-0.194	0.0984	0.112	-0.644	0.52	0.966	-6.14
Blood CD8 T cells	2 vs all	CYP27A1	0.5	ENSG00000135929	-0.0243	-0.0984	0.0499	0.0294	-0.644	0.52	0.966	-6.14
Blood CD8 T cells	2 vs all	AP001107.9	0.5	ENSG00000255468	0.0482	-0.099	0.195	0.173	0.644	0.52	0.966	-6.14
Blood CD8 T cells	2 vs all	ZXDA	0.5	ENSG00000198205	0.0672	-0.138	0.273	0.309	0.644	0.52	0.966	-6.14
Blood CD8 T cells	2 vs all	HMGA1	0.482	ENSG00000137309	-0.151	-0.612	0.31	1.84	-0.644	0.52	0.966	-6.14
Blood CD8 T cells	2 vs all	NID2	0.5	ENSG00000087303	0.014	-0.0288	0.0568	0.0213	0.644	0.52	0.966	-6.14
Blood CD8 T cells	2 vs all	DNAJC9	0.493	ENSG00000213551	0.139	-0.286	0.565	2.39	0.644	0.52	0.966	-6.14
Blood CD8 T cells	2 vs all	IK	0.488	ENSG00000113141	0.102	-0.21	0.414	3.44	0.644	0.52	0.966	-6.14
Blood CD8 T cells	2 vs all	KCTD13	0.499	ENSG00000174943	0.122	-0.252	0.497	1.66	0.644	0.52	0.966	-6.14
Blood CD8 T cells	2 vs all	PRDX2	0.473	ENSG00000167815	-0.0994	-0.403	0.204	3.95	-0.644	0.52	0.966	-6.14
Blood CD8 T cells	2 vs all	RIOK3	0.484	ENSG00000101782	-0.13	-0.528	0.268	2.47	-0.644	0.52	0.966	-6.14
Blood CD8 T cells	2 vs all	ANKRD20A3	0.5	ENSG00000276203	-0.0205	-0.0833	0.0422	0.0216	-0.644	0.52	0.966	-6.14
Blood CD8 T cells	2 vs all	AC012447.1	0.5	ENSG00000265451	-0.0138	-0.056	0.0284	0.0185	-0.644	0.52	0.966	-6.14
Blood CD8 T cells	2 vs all	YPEL3	0.484	ENSG00000090238	0.144	-0.296	0.584	2.26	0.643	0.52	0.966	-6.14
Blood CD8 T cells	2 vs all	TSC22D1-AS1	0.5	ENSG00000278156	0.0352	-0.0725	0.143	0.0983	0.643	0.521	0.966	-6.14
Blood CD8 T cells	2 vs all	ZCCHC10	0.489	ENSG00000155329	-0.126	-0.513	0.26	1.9	-0.643	0.521	0.966	-6.14
Blood CD8 T cells	2 vs all	TRIM16L	0.499	ENSG00000108448	-0.0653	-0.265	0.135	0.271	-0.643	0.521	0.966	-6.14
Blood CD8 T cells	2 vs all	ETV5	0.5	ENSG00000244405	-0.00531	-0.0216	0.0109	0.00493	-0.643	0.521	0.966	-6.14
Blood CD8 T cells	2 vs all	AC004922.1	0.5	ENSG00000284292	0.0741	-0.153	0.301	0.409	0.643	0.521	0.966	-6.14
Blood CD8 T cells	2 vs all	MAFTRR	0.5	ENSG00000261390	-0.0352	-0.143	0.0726	0.0474	-0.643	0.521	0.966	-6.14
Blood CD8 T cells	2 vs all	LINC02561	0.5	ENSG00000224034	-0.0197	-0.08	0.0406	0.024	-0.643	0.521	0.966	-6.14
Blood CD8 T cells	2 vs all	INPP5F	0.498	ENSG00000198825	0.0905	-0.187	0.368	0.679	0.643	0.521	0.966	-6.14
Blood CD8 T cells	2 vs all	SRRM2-AS1	0.5	ENSG00000205913	-0.0313	-0.127	0.0646	0.0599	-0.643	0.521	0.966	-6.14
Blood CD8 T cells	2 vs all	AC005394.1	0.5	ENSG00000266893	-0.00511	-0.0208	0.0105	0.00474	-0.643	0.521	0.966	-6.14
Blood CD8 T cells	2 vs all	WDR64	0.5	ENSG00000162843	-0.0214	-0.087	0.0442	0.053	-0.643	0.521	0.966	-6.14
Blood CD8 T cells	2 vs all	COMMD8	0.48	ENSG00000169019	-0.118	-0.479	0.243	2.87	-0.643	0.521	0.966	-6.14
Blood CD8 T cells	2 vs all	DSTYK	0.499	ENSG00000133059	0.1	-0.207	0.408	0.893	0.643	0.521	0.966	-6.14
Blood CD8 T cells	2 vs all	AF131216.1	0.5	ENSG00000246477	-0.0137	-0.0555	0.0282	0.0127	-0.642	0.521	0.966	-6.14
Blood CD8 T cells	2 vs all	SLC17A9	0.498	ENSG00000101194	-0.0904	-0.368	0.187	0.521	-0.642	0.521	0.966	-6.14
Blood CD8 T cells	2 vs all	STX11	0.496	ENSG00000135604	0.125	-0.258	0.509	1.44	0.642	0.521	0.966	-6.14
Blood CD8 T cells	2 vs all	MEF2D	0.498	ENSG00000116604	0.122	-0.253	0.497	1.19	0.642	0.521	0.966	-6.14
Blood CD8 T cells	2 vs all	AC025165.3	0.5	ENSG00000257921	-0.0222	-0.0903	0.0459	0.0263	-0.642	0.521	0.966	-6.14
Blood CD8 T cells	2 vs all	ZC3H18	0.491	ENSG00000158545	0.128	-0.265	0.522	1.9	0.642	0.521	0.966	-6.14
Blood CD8 T cells	2 vs all	CFL2	0.498	ENSG00000165410	0.108	-0.224	0.441	0.977	0.642	0.522	0.966	-6.14
Blood CD8 T cells	2 vs all	LYRM4	0.488	ENSG00000214113	0.125	-0.257	0.506	1.78	0.642	0.522	0.966	-6.14
Blood CD8 T cells	2 vs all	AC004877.1	0.5	ENSG00000273419	-0.00892	-0.0363	0.0184	0.00828	-0.642	0.522	0.966	-6.14
Blood CD8 T cells	2 vs all	AL133338.1	0.498	ENSG00000260000	0.0807	-0.167	0.328	0.54	0.642	0.522	0.966	-6.14
Blood CD8 T cells	2 vs all	OCA2	0.5	ENSG00000104044	-0.00854	-0.0348	0.0177	0.00793	-0.641	0.522	0.966	-6.14
Blood CD8 T cells	2 vs all	NCLN	0.491	ENSG00000125912	0.123	-0.254	0.5	1.63	0.641	0.522	0.966	-6.14
Blood CD8 T cells	2 vs all	LINC02506	0.5	ENSG00000251129	0.0157	-0.0324	0.0638	0.0255	0.641	0.522	0.966	-6.14
Blood CD8 T cells	2 vs all	AFF2	0.5	ENSG00000155966	-0.0125	-0.0511	0.026	0.0117	-0.641	0.522	0.966	-6.14
Blood CD8 T cells	2 vs all	C2CD3	0.497	ENSG00000168014	0.116	-0.24	0.472	1.22	0.641	0.522	0.966	-6.14
Blood CD8 T cells	2 vs all	AP000919.2	0.5	ENSG00000265907	-0.0178	-0.0723	0.0367	0.019	-0.641	0.522	0.966	-6.14
Blood CD8 T cells	2 vs all	SFXN2	0.498	ENSG00000156398	-0.0866	-0.352	0.179	0.566	-0.641	0.522	0.966	-6.14
Blood CD8 T cells	2 vs all	FBXL20	0.496	ENSG00000108306	0.116	-0.241	0.474	1.39	0.641	0.522	0.966	-6.14
Blood CD8 T cells	2 vs all	AL355987.3	0.5	ENSG00000272896	0.016	-0.0332	0.0652	0.0222	0.641	0.522	0.966	-6.14
Blood CD8 T cells	2 vs all	AC091965.1	0.5	ENSG00000249159	-0.0374	-0.152	0.0775	0.11	-0.641	0.522	0.966	-6.14
Blood CD8 T cells	2 vs all	GJC3	0.5	ENSG00000176402	-0.0157	-0.0639	0.0325	0.0146	-0.641	0.522	0.966	-6.14
Blood CD8 T cells	2 vs all	GREB1L	0.5	ENSG00000141449	-0.0125	-0.0508	0.0258	0.0116	-0.641	0.522	0.966	-6.14
Blood CD8 T cells	2 vs all	AL355816.1	0.5	ENSG00000272982	0.00782	-0.0162	0.0319	0.00707	0.641	0.522	0.966	-6.14
Blood CD8 T cells	2 vs all	AL359915.2	0.499	ENSG00000231365	-0.0828	-0.337	0.172	0.617	-0.641	0.522	0.966	-6.14
Blood CD8 T cells	2 vs all	CLEC17A	0.5	ENSG00000187912	-0.0309	-0.126	0.064	0.0287	-0.641	0.522	0.966	-6.14
Blood CD8 T cells	2 vs all	HM13	0.493	ENSG00000101294	-0.106	-0.433	0.221	3.17	-0.641	0.522	0.966	-6.14
Blood CD8 T cells	2 vs all	BSN	0.5	ENSG00000164061	-0.0098	-0.0399	0.0203	0.0091	-0.641	0.522	0.966	-6.14
Blood CD8 T cells	2 vs all	OR11G2	0.5	ENSG00000196832	-0.0195	-0.0792	0.0403	0.0181	-0.64	0.522	0.966	-6.14
Blood CD8 T cells	2 vs all	KIAA1217	0.5	ENSG00000120549	-0.0124	-0.0507	0.0258	0.0116	-0.64	0.522	0.966	-6.14
Blood CD8 T cells	2 vs all	UBN2	0.497	ENSG00000157741	0.107	-0.222	0.436	0.795	0.64	0.522	0.966	-6.14
Blood CD8 T cells	2 vs all	AC109347.2	0.5	ENSG00000272567	-0.00644	-0.0263	0.0134	0.00598	-0.64	0.523	0.966	-6.14
Blood CD8 T cells	2 vs all	OR2AK2	0.5	ENSG00000187080	-0.00986	-0.0402	0.0205	0.00916	-0.64	0.523	0.966	-6.14
Blood CD8 T cells	2 vs all	FAM171B	0.5	ENSG00000144369	0.0407	-0.0846	0.166	0.121	0.64	0.523	0.966	-6.14
Blood CD8 T cells	2 vs all	NDUFA8	0.483	ENSG00000119421	0.116	-0.241	0.472	2.71	0.64	0.523	0.966	-6.14
Blood CD8 T cells	2 vs all	C1QTNF3-AMACR	0.5	ENSG00000273294	-0.00666	-0.0272	0.0138	0.00619	-0.64	0.523	0.966	-6.14
Blood CD8 T cells	2 vs all	IPO9-AS1	0.499	ENSG00000231871	-0.0591	-0.241	0.123	0.285	-0.64	0.523	0.966	-6.14
Blood CD8 T cells	2 vs all	ERICH3	0.5	ENSG00000178965	-0.0211	-0.0859	0.0438	0.0342	-0.64	0.523	0.966	-6.14
Blood CD8 T cells	2 vs all	AC025159.1	0.499	ENSG00000257815	0.115	-0.239	0.468	2.17	0.639	0.523	0.966	-6.14
Blood CD8 T cells	2 vs all	MASTL	0.498	ENSG00000120539	-0.0797	-0.325	0.166	0.349	-0.639	0.523	0.966	-6.14
Blood CD8 T cells	2 vs all	PRCP	0.491	ENSG00000137509	-0.12	-0.489	0.249	1.91	-0.639	0.523	0.966	-6.14
Blood CD8 T cells	2 vs all	AP000919.4	0.5	ENSG00000272625	-0.00753	-0.0307	0.0157	0.00699	-0.639	0.523	0.966	-6.14
Blood CD8 T cells	2 vs all	HSDL1	0.497	ENSG00000103160	0.101	-0.211	0.413	0.997	0.639	0.523	0.966	-6.14
Blood CD8 T cells	2 vs all	FOXP1	0.493	ENSG00000114861	0.129	-0.268	0.525	2.93	0.639	0.523	0.966	-6.14
Blood CD8 T cells	2 vs all	EPN3	0.5	ENSG00000049283	-0.00721	-0.0294	0.015	0.0067	-0.639	0.523	0.966	-6.14
Blood CD8 T cells	2 vs all	MTF2	0.489	ENSG00000143033	-0.128	-0.521	0.265	2.3	-0.639	0.523	0.966	-6.14
Blood CD8 T cells	2 vs all	AL445483.1	0.5	ENSG00000260088	0.011	-0.0229	0.045	0.0121	0.639	0.523	0.966	-6.14
Blood CD8 T cells	2 vs all	SLC39A14	0.5	ENSG00000104635	0.0791	-0.164	0.323	0.431	0.639	0.523	0.966	-6.14
Blood CD8 T cells	2 vs all	PSORS1C1	0.5	ENSG00000204540	-0.0165	-0.0673	0.0343	0.0153	-0.639	0.523	0.966	-6.14
Blood CD8 T cells	2 vs all	AC090948.3	0.5	ENSG00000272529	0.0389	-0.081	0.159	0.0936	0.639	0.523	0.966	-6.14
Blood CD8 T cells	2 vs all	AL354956.1	0.5	ENSG00000203469	-0.00785	-0.032	0.0163	0.00729	-0.639	0.523	0.966	-6.14
Blood CD8 T cells	2 vs all	AC099550.1	0.5	ENSG00000251379	-0.00708	-0.0289	0.0147	0.00657	-0.639	0.523	0.966	-6.14
Blood CD8 T cells	2 vs all	ZMYND19	0.498	ENSG00000165724	-0.0639	-0.261	0.133	0.272	-0.639	0.523	0.966	-6.14
Blood CD8 T cells	2 vs all	LINC00298	0.5	ENSG00000235665	-0.0169	-0.069	0.0352	0.0207	-0.639	0.523	0.966	-6.14
Blood CD8 T cells	2 vs all	IGFBP2	0.5	ENSG00000115457	-0.0209	-0.0854	0.0436	0.0194	-0.639	0.524	0.966	-6.14
Blood CD8 T cells	2 vs all	ZNF808	0.499	ENSG00000198482	0.12	-0.249	0.488	1.38	0.638	0.524	0.966	-6.14
Blood CD8 T cells	2 vs all	AC009630.1	0.5	ENSG00000253133	-0.0407	-0.166	0.0847	0.0903	-0.638	0.524	0.966	-6.14
Blood CD8 T cells	2 vs all	TM9SF1	0.492	ENSG00000100926	0.113	-0.235	0.461	1.28	0.638	0.524	0.966	-6.14
Blood CD8 T cells	2 vs all	RIOX2	0.496	ENSG00000170854	0.109	-0.226	0.444	1.33	0.638	0.524	0.966	-6.14
Blood CD8 T cells	2 vs all	MAP2K4	0.498	ENSG00000065559	0.1	-0.209	0.41	0.839	0.638	0.524	0.966	-6.14
Blood CD8 T cells	2 vs all	ITFG1-AS1	0.5	ENSG00000260281	-0.00837	-0.0342	0.0174	0.00777	-0.638	0.524	0.966	-6.14
Blood CD8 T cells	2 vs all	PRND	0.5	ENSG00000171864	0.0102	-0.0212	0.0415	0.00524	0.638	0.524	0.966	-6.14
Blood CD8 T cells	2 vs all	FCGR2A	0.499	ENSG00000143226	-0.0558	-0.228	0.116	0.175	-0.638	0.524	0.966	-6.14
Blood CD8 T cells	2 vs all	MBNL1	0.503	ENSG00000152601	0.0851	-0.178	0.348	4.32	0.638	0.524	0.966	-6.14
Blood CD8 T cells	2 vs all	CEP57L1	0.496	ENSG00000183137	-0.0973	-0.398	0.203	0.856	-0.638	0.524	0.966	-6.14
Blood CD8 T cells	2 vs all	LYPLAL1	0.495	ENSG00000143353	0.117	-0.245	0.479	1.48	0.637	0.524	0.966	-6.14
Blood CD8 T cells	2 vs all	ANKRD9	0.5	ENSG00000156381	-0.0527	-0.215	0.11	0.131	-0.637	0.524	0.966	-6.14
Blood CD8 T cells	2 vs all	RAB20	0.501	ENSG00000139832	0.0588	-0.123	0.24	0.174	0.637	0.524	0.966	-6.14
Blood CD8 T cells	2 vs all	CBFA2T3	0.5	ENSG00000129993	-0.016	-0.0655	0.0335	0.0149	-0.637	0.525	0.966	-6.14
Blood CD8 T cells	2 vs all	NOC4L	0.493	ENSG00000184967	0.117	-0.244	0.478	1.54	0.637	0.525	0.966	-6.14
Blood CD8 T cells	2 vs all	NAF1	0.499	ENSG00000145414	0.102	-0.214	0.419	1.04	0.637	0.525	0.966	-6.14
Blood CD8 T cells	2 vs all	AC093835.1	0.5	ENSG00000251298	-0.0143	-0.0585	0.0299	0.0133	-0.637	0.525	0.966	-6.14
Blood CD8 T cells	2 vs all	RIF1	0.491	ENSG00000080345	0.121	-0.253	0.494	2.08	0.637	0.525	0.966	-6.14
Blood CD8 T cells	2 vs all	GLCCI1	0.493	ENSG00000106415	0.121	-0.252	0.494	1.5	0.637	0.525	0.966	-6.14
Blood CD8 T cells	2 vs all	AK1	0.499	ENSG00000106992	-0.0614	-0.251	0.128	0.211	-0.637	0.525	0.966	-6.14
Blood CD8 T cells	2 vs all	AC009902.2	0.5	ENSG00000254027	-0.00394	-0.0161	0.00823	0.00365	-0.637	0.525	0.966	-6.14
Blood CD8 T cells	2 vs all	ETF1	0.489	ENSG00000120705	-0.121	-0.494	0.252	2.04	-0.637	0.525	0.966	-6.14
Blood CD8 T cells	2 vs all	TSHZ1	0.495	ENSG00000179981	0.118	-0.248	0.485	1.51	0.637	0.525	0.966	-6.14
Blood CD8 T cells	2 vs all	AC005993.1	0.5	ENSG00000266869	-0.022	-0.09	0.046	0.0282	-0.636	0.525	0.966	-6.14
Blood CD8 T cells	2 vs all	SH2D4A	0.5	ENSG00000104611	-0.0126	-0.0515	0.0263	0.0117	-0.636	0.525	0.966	-6.14
Blood CD8 T cells	2 vs all	LINC00535	0.5	ENSG00000246662	-0.00684	-0.028	0.0143	0.00635	-0.636	0.525	0.966	-6.14
Blood CD8 T cells	2 vs all	AC133555.3	0.5	ENSG00000258150	-0.0095	-0.0389	0.0199	0.00882	-0.636	0.525	0.966	-6.14
Blood CD8 T cells	2 vs all	LINC00900	0.5	ENSG00000246100	-0.0294	-0.12	0.0616	0.0273	-0.636	0.525	0.966	-6.14
Blood CD8 T cells	2 vs all	SIRPA	0.5	ENSG00000198053	-0.0247	-0.101	0.0519	0.0381	-0.636	0.525	0.966	-6.14
Blood CD8 T cells	2 vs all	LINC01641	0.5	ENSG00000234277	-0.0325	-0.133	0.068	0.0301	-0.636	0.525	0.966	-6.14
Blood CD8 T cells	2 vs all	MMP14	0.5	ENSG00000157227	-0.0153	-0.0627	0.0321	0.0142	-0.636	0.525	0.966	-6.14
Blood CD8 T cells	2 vs all	AL138787.2	0.5	ENSG00000271554	-0.0034	-0.0139	0.00713	0.00316	-0.636	0.525	0.966	-6.14
Blood CD8 T cells	2 vs all	AL121990.1	0.5	ENSG00000223635	0.028	-0.0587	0.115	0.0456	0.636	0.525	0.966	-6.14
Blood CD8 T cells	2 vs all	PIWIL2	0.5	ENSG00000197181	0.0161	-0.0337	0.0658	0.0235	0.636	0.525	0.966	-6.14
Blood CD8 T cells	2 vs all	AL163051.1	0.499	ENSG00000260806	-0.0663	-0.272	0.139	0.31	-0.636	0.526	0.966	-6.14
Blood CD8 T cells	2 vs all	AP003063.2	0.5	ENSG00000255484	-0.00789	-0.0323	0.0165	0.00732	-0.635	0.526	0.966	-6.15
Blood CD8 T cells	2 vs all	SYNGR2	0.492	ENSG00000108639	0.0975	-0.205	0.4	3.45	0.635	0.526	0.966	-6.15
Blood CD8 T cells	2 vs all	ADPRHL2	0.493	ENSG00000116863	0.12	-0.251	0.491	1.58	0.635	0.526	0.966	-6.15
Blood CD8 T cells	2 vs all	BNIP1	0.494	ENSG00000113734	0.121	-0.254	0.497	1.44	0.635	0.526	0.966	-6.15
Blood CD8 T cells	2 vs all	CRHBP	0.5	ENSG00000145708	-0.0575	-0.236	0.121	0.0534	-0.635	0.526	0.966	-6.15
Blood CD8 T cells	2 vs all	SMIM1	0.499	ENSG00000235169	-0.0567	-0.232	0.119	0.253	-0.635	0.526	0.966	-6.15
Blood CD8 T cells	2 vs all	TPMT	0.494	ENSG00000137364	-0.118	-0.482	0.247	1.66	-0.635	0.526	0.966	-6.15
Blood CD8 T cells	2 vs all	DOCK4	0.5	ENSG00000128512	-0.0158	-0.0649	0.0332	0.0147	-0.635	0.526	0.966	-6.15
Blood CD8 T cells	2 vs all	TCP10L	0.5	ENSG00000242220	-0.0155	-0.0634	0.0325	0.0144	-0.635	0.526	0.966	-6.15
Blood CD8 T cells	2 vs all	AC109460.4	0.5	ENSG00000261552	0.0351	-0.0736	0.144	0.0776	0.635	0.526	0.966	-6.15
Blood CD8 T cells	2 vs all	EFHC1	0.499	ENSG00000096093	0.103	-0.216	0.421	1.01	0.635	0.526	0.966	-6.15
Blood CD8 T cells	2 vs all	IFITM1	0.426	ENSG00000185885	-0.0808	-0.331	0.17	6.49	-0.635	0.526	0.966	-6.15
Blood CD8 T cells	2 vs all	NCAPH2	0.494	ENSG00000025770	0.124	-0.261	0.51	1.38	0.635	0.526	0.966	-6.15
Blood CD8 T cells	2 vs all	ZNF284	0.5	ENSG00000186026	0.0468	-0.0984	0.192	0.197	0.635	0.526	0.966	-6.15
Blood CD8 T cells	2 vs all	PPP2R5A	0.487	ENSG00000066027	0.135	-0.283	0.552	1.97	0.635	0.526	0.966	-6.15
Blood CD8 T cells	2 vs all	SOD2	0.494	ENSG00000112096	0.13	-0.272	0.532	2.32	0.635	0.526	0.966	-6.15
Blood CD8 T cells	2 vs all	DBNDD1	0.5	ENSG00000003249	-0.0307	-0.126	0.0645	0.0637	-0.635	0.526	0.966	-6.15
Blood CD8 T cells	2 vs all	GBP1	0.486	ENSG00000117228	0.132	-0.277	0.541	2.78	0.635	0.526	0.966	-6.15
Blood CD8 T cells	2 vs all	FLCN	0.498	ENSG00000154803	-0.0678	-0.278	0.143	0.328	-0.635	0.526	0.966	-6.15
Blood CD8 T cells	2 vs all	CCDC25	0.491	ENSG00000147419	0.121	-0.254	0.496	2.66	0.634	0.526	0.966	-6.15
Blood CD8 T cells	2 vs all	SPINT1	0.5	ENSG00000166145	0.0451	-0.0949	0.185	0.164	0.634	0.526	0.966	-6.15
Blood CD8 T cells	2 vs all	NCBP2-AS1	0.5	ENSG00000225578	-0.0173	-0.0709	0.0363	0.0255	-0.634	0.526	0.966	-6.15
Blood CD8 T cells	2 vs all	PCNX1	0.494	ENSG00000100731	0.13	-0.273	0.534	1.73	0.634	0.526	0.966	-6.15
Blood CD8 T cells	2 vs all	GOLGA8Q	0.5	ENSG00000178115	-0.0384	-0.158	0.0808	0.0483	-0.634	0.526	0.966	-6.15
Blood CD8 T cells	2 vs all	PDZK1	0.5	ENSG00000174827	-0.0363	-0.149	0.0763	0.0781	-0.634	0.526	0.966	-6.15
Blood CD8 T cells	2 vs all	DGUOK	0.487	ENSG00000114956	0.114	-0.24	0.469	3.64	0.634	0.527	0.966	-6.15
Blood CD8 T cells	2 vs all	CINP	0.489	ENSG00000100865	-0.122	-0.5	0.256	2.02	-0.634	0.527	0.966	-6.15
Blood CD8 T cells	2 vs all	SLC2A14	0.5	ENSG00000173262	0.0142	-0.0299	0.0582	0.0127	0.634	0.527	0.966	-6.15
Blood CD8 T cells	2 vs all	DHRS7	0.472	ENSG00000100612	0.0989	-0.208	0.406	4.06	0.634	0.527	0.966	-6.15
Blood CD8 T cells	2 vs all	MSH6	0.493	ENSG00000116062	-0.119	-0.487	0.25	1.26	-0.634	0.527	0.966	-6.15
Blood CD8 T cells	2 vs all	LAMTOR1	0.486	ENSG00000149357	0.111	-0.233	0.455	3.73	0.634	0.527	0.966	-6.15
Blood CD8 T cells	2 vs all	CENPS	0.498	ENSG00000175279	-0.0636	-0.261	0.134	0.215	-0.634	0.527	0.966	-6.15
Blood CD8 T cells	2 vs all	MAN2A2	0.496	ENSG00000196547	-0.0975	-0.4	0.205	0.803	-0.634	0.527	0.966	-6.15
Blood CD8 T cells	2 vs all	CLC	0.5	ENSG00000105205	-0.00699	-0.0287	0.0147	0.00649	-0.634	0.527	0.966	-6.15
Blood CD8 T cells	2 vs all	GLT1D1	0.5	ENSG00000151948	-0.0146	-0.0601	0.0309	0.0213	-0.633	0.527	0.966	-6.15
Blood CD8 T cells	2 vs all	PDE6B	0.499	ENSG00000133256	0.105	-0.222	0.432	1.12	0.633	0.527	0.966	-6.15
Blood CD8 T cells	2 vs all	AC108058.1	0.5	ENSG00000238273	-0.0176	-0.0723	0.0371	0.0221	-0.633	0.527	0.966	-6.15
Blood CD8 T cells	2 vs all	AC111006.1	0.5	ENSG00000285454	-0.00605	-0.0248	0.0127	0.00561	-0.633	0.527	0.966	-6.15
Blood CD8 T cells	2 vs all	MORC3	0.493	ENSG00000159256	0.121	-0.255	0.497	2.33	0.633	0.527	0.966	-6.15
Blood CD8 T cells	2 vs all	BCLAF3	0.5	ENSG00000173681	0.0744	-0.157	0.306	0.437	0.633	0.527	0.966	-6.15
Blood CD8 T cells	2 vs all	FAM153B	0.499	ENSG00000182230	-0.0606	-0.249	0.128	0.189	-0.633	0.527	0.966	-6.15
Blood CD8 T cells	2 vs all	OOEP-AS1	0.5	ENSG00000231332	-0.00318	-0.0131	0.00672	0.00296	-0.632	0.528	0.966	-6.15
Blood CD8 T cells	2 vs all	HSCB	0.49	ENSG00000100209	0.117	-0.246	0.48	1.73	0.632	0.528	0.966	-6.15
Blood CD8 T cells	2 vs all	UNC13D	0.489	ENSG00000092929	0.118	-0.249	0.484	2.18	0.632	0.528	0.966	-6.15
Blood CD8 T cells	2 vs all	OR2L2	0.5	ENSG00000203663	-0.0112	-0.046	0.0236	0.0104	-0.632	0.528	0.966	-6.15
Blood CD8 T cells	2 vs all	TTC31	0.497	ENSG00000115282	0.11	-0.232	0.452	1.42	0.632	0.528	0.966	-6.15
Blood CD8 T cells	2 vs all	LDLRAD4	0.497	ENSG00000168675	0.0987	-0.209	0.406	0.949	0.632	0.528	0.966	-6.15
Blood CD8 T cells	2 vs all	LATS1	0.495	ENSG00000131023	0.126	-0.267	0.519	1.61	0.632	0.528	0.966	-6.15
Blood CD8 T cells	2 vs all	PKIA-AS1	0.5	ENSG00000254266	-0.0023	-0.00947	0.00487	0.00214	-0.632	0.528	0.966	-6.15
Blood CD8 T cells	2 vs all	AC091057.6	0.499	ENSG00000284906	0.0939	-0.199	0.386	0.583	0.632	0.528	0.966	-6.15
Blood CD8 T cells	2 vs all	HBZ	0.5	ENSG00000130656	-0.0121	-0.0498	0.0256	0.0112	-0.632	0.528	0.966	-6.15
Blood CD8 T cells	2 vs all	AL683813.1	0.5	ENSG00000232611	-0.0386	-0.159	0.0816	0.108	-0.632	0.528	0.966	-6.15
Blood CD8 T cells	2 vs all	ZNF471	0.5	ENSG00000196263	-0.022	-0.0907	0.0466	0.0205	-0.632	0.528	0.966	-6.15
Blood CD8 T cells	2 vs all	MFHAS1	0.496	ENSG00000147324	-0.108	-0.444	0.228	0.992	-0.631	0.528	0.966	-6.15
Blood CD8 T cells	2 vs all	ARHGAP5-AS1	0.5	ENSG00000258655	0.0414	-0.0877	0.171	0.135	0.631	0.528	0.966	-6.15
Blood CD8 T cells	2 vs all	FAM47E	0.5	ENSG00000189157	0.00882	-0.0187	0.0363	0.00786	0.631	0.528	0.966	-6.15
Blood CD8 T cells	2 vs all	EMD	0.505	ENSG00000102119	0.105	-0.221	0.43	3.56	0.631	0.528	0.966	-6.15
Blood CD8 T cells	2 vs all	TAF1C	0.498	ENSG00000103168	0.103	-0.218	0.424	0.942	0.631	0.528	0.966	-6.15
Blood CD8 T cells	2 vs all	AP005329.3	0.499	ENSG00000272688	0.0683	-0.145	0.281	0.419	0.631	0.528	0.966	-6.15
Blood CD8 T cells	2 vs all	MRPL23	0.482	ENSG00000214026	-0.137	-0.564	0.29	2.16	-0.631	0.528	0.966	-6.15
Blood CD8 T cells	2 vs all	DPYSL4	0.499	ENSG00000151640	-0.0338	-0.139	0.0717	0.0842	-0.631	0.528	0.966	-6.15
Blood CD8 T cells	2 vs all	KLHL6	0.497	ENSG00000172578	0.0936	-0.198	0.385	0.645	0.631	0.529	0.966	-6.15
Blood CD8 T cells	2 vs all	ZNF787	0.498	ENSG00000142409	-0.0782	-0.322	0.166	0.475	-0.631	0.529	0.966	-6.15
Blood CD8 T cells	2 vs all	AC009812.4	0.5	ENSG00000260317	0.0184	-0.0389	0.0757	0.0248	0.631	0.529	0.966	-6.15
Blood CD8 T cells	2 vs all	AC109361.1	0.5	ENSG00000249635	-0.00711	-0.0293	0.0151	0.0066	-0.631	0.529	0.966	-6.15
Blood CD8 T cells	2 vs all	ZNF584	0.499	ENSG00000171574	0.0653	-0.139	0.269	0.377	0.631	0.529	0.966	-6.15
Blood CD8 T cells	2 vs all	DEF8	0.496	ENSG00000140995	0.117	-0.248	0.482	1.56	0.631	0.529	0.966	-6.15
Blood CD8 T cells	2 vs all	AF178030.1	0.5	ENSG00000227170	-0.00575	-0.0237	0.0122	0.00787	-0.631	0.529	0.966	-6.15
Blood CD8 T cells	2 vs all	AC011498.2	0.5	ENSG00000267030	-0.00396	-0.0163	0.0084	0.00368	-0.63	0.529	0.966	-6.15
Blood CD8 T cells	2 vs all	GPR153	0.499	ENSG00000158292	-0.0559	-0.23	0.119	0.196	-0.63	0.529	0.966	-6.15
Blood CD8 T cells	2 vs all	C4orf46	0.494	ENSG00000205208	-0.101	-0.418	0.215	0.755	-0.63	0.529	0.966	-6.15
Blood CD8 T cells	2 vs all	BMS1	0.496	ENSG00000165733	0.119	-0.253	0.49	2.01	0.63	0.529	0.966	-6.15
Blood CD8 T cells	2 vs all	SEMA4B	0.498	ENSG00000185033	-0.0717	-0.296	0.152	0.421	-0.63	0.529	0.966	-6.15
Blood CD8 T cells	2 vs all	ATAD3B	0.496	ENSG00000160072	0.105	-0.224	0.434	1.08	0.63	0.529	0.966	-6.15
Blood CD8 T cells	2 vs all	AC093627.4	0.499	ENSG00000240859	-0.068	-0.281	0.145	0.305	-0.63	0.529	0.966	-6.15
Blood CD8 T cells	2 vs all	BX293535.1	0.5	ENSG00000237429	0.0492	-0.105	0.203	0.176	0.629	0.53	0.966	-6.15
Blood CD8 T cells	2 vs all	VAMP8	0.465	ENSG00000118640	-0.0905	-0.374	0.193	4.25	-0.629	0.53	0.966	-6.15
Blood CD8 T cells	2 vs all	TSPAN6	0.5	ENSG00000000003	0.0352	-0.0748	0.145	0.076	0.629	0.53	0.966	-6.15
Blood CD8 T cells	2 vs all	AC018462.1	0.5	ENSG00000229839	-0.00481	-0.0199	0.0102	0.00447	-0.629	0.53	0.966	-6.15
Blood CD8 T cells	2 vs all	MAP1B	0.5	ENSG00000131711	0.0132	-0.0281	0.0544	0.0217	0.629	0.53	0.966	-6.15
Blood CD8 T cells	2 vs all	AL358072.1	0.5	ENSG00000271427	-0.00672	-0.0277	0.0143	0.00624	-0.629	0.53	0.966	-6.15
Blood CD8 T cells	2 vs all	AC005696.1	0.5	ENSG00000262050	0.0159	-0.0339	0.0658	0.0284	0.629	0.53	0.966	-6.15
Blood CD8 T cells	2 vs all	AC018946.1	0.5	ENSG00000259177	-0.00361	-0.0149	0.0077	0.00336	-0.629	0.53	0.966	-6.15
Blood CD8 T cells	2 vs all	AC005943.1	0.5	ENSG00000267059	-0.00608	-0.0251	0.0129	0.00564	-0.629	0.53	0.966	-6.15
Blood CD8 T cells	2 vs all	TRIB2	0.484	ENSG00000071575	-0.127	-0.523	0.269	1.91	-0.629	0.53	0.966	-6.15
Blood CD8 T cells	2 vs all	EXTL1	0.5	ENSG00000158008	-0.00913	-0.0377	0.0194	0.00848	-0.629	0.53	0.966	-6.15
Blood CD8 T cells	2 vs all	SLC1A1	0.5	ENSG00000106688	-0.00353	-0.0146	0.00753	0.00328	-0.629	0.53	0.966	-6.15
Blood CD8 T cells	2 vs all	RBAK	0.498	ENSG00000146587	0.0848	-0.181	0.35	0.57	0.629	0.53	0.966	-6.15
Blood CD8 T cells	2 vs all	AC114763.1	0.5	ENSG00000228043	0.0387	-0.0824	0.16	0.129	0.629	0.53	0.966	-6.15
Blood CD8 T cells	2 vs all	AC091564.6	0.5	ENSG00000255680	-0.00248	-0.0102	0.00528	0.0023	-0.629	0.53	0.966	-6.15
Blood CD8 T cells	2 vs all	PSEN1	0.496	ENSG00000080815	0.115	-0.245	0.475	1.44	0.628	0.53	0.966	-6.15
Blood CD8 T cells	2 vs all	GOLT1B	0.496	ENSG00000111711	0.121	-0.259	0.502	2.11	0.628	0.53	0.966	-6.15
Blood CD8 T cells	2 vs all	AC005540.1	0.5	ENSG00000235852	-0.0119	-0.049	0.0253	0.0187	-0.628	0.53	0.966	-6.15
Blood CD8 T cells	2 vs all	RPS6KB2	0.488	ENSG00000175634	0.127	-0.272	0.527	2.61	0.628	0.53	0.966	-6.15
Blood CD8 T cells	2 vs all	AC002985.1	0.5	ENSG00000268193	-0.0175	-0.0721	0.0372	0.0265	-0.628	0.53	0.966	-6.15
Blood CD8 T cells	2 vs all	DAAM1	0.494	ENSG00000100592	-0.111	-0.457	0.236	1.28	-0.628	0.53	0.966	-6.15
Blood CD8 T cells	2 vs all	LINC00896	0.499	ENSG00000236499	0.0503	-0.107	0.208	0.204	0.628	0.53	0.966	-6.15
Blood CD8 T cells	2 vs all	PMS2	0.491	ENSG00000122512	0.124	-0.265	0.513	2.26	0.628	0.53	0.966	-6.15
Blood CD8 T cells	2 vs all	ZNF75A	0.496	ENSG00000162086	0.121	-0.259	0.502	1.72	0.628	0.53	0.966	-6.15
Blood CD8 T cells	2 vs all	RCN2	0.485	ENSG00000117906	0.125	-0.267	0.518	2.47	0.628	0.53	0.966	-6.15
Blood CD8 T cells	2 vs all	PIGQ	0.497	ENSG00000007541	0.105	-0.224	0.434	1.16	0.628	0.53	0.966	-6.15
Blood CD8 T cells	2 vs all	NCAPH	0.496	ENSG00000121152	0.109	-0.233	0.451	0.38	0.628	0.53	0.966	-6.15
Blood CD8 T cells	2 vs all	GGH	0.492	ENSG00000137563	-0.126	-0.52	0.269	0.721	-0.628	0.531	0.966	-6.15
Blood CD8 T cells	2 vs all	BSN-DT	0.5	ENSG00000226913	-0.00726	-0.03	0.0155	0.00674	-0.628	0.531	0.966	-6.15
Blood CD8 T cells	2 vs all	GDF10	0.5	ENSG00000266524	-0.00484	-0.02	0.0103	0.00449	-0.628	0.531	0.966	-6.15
Blood CD8 T cells	2 vs all	POMGNT2	0.498	ENSG00000144647	-0.0877	-0.363	0.187	0.561	-0.628	0.531	0.966	-6.15
Blood CD8 T cells	2 vs all	TMEM213	0.5	ENSG00000214128	-0.027	-0.111	0.0576	0.025	-0.628	0.531	0.966	-6.15
Blood CD8 T cells	2 vs all	GRAMD2B	0.496	ENSG00000155324	-0.0992	-0.41	0.212	0.89	-0.628	0.531	0.966	-6.15
Blood CD8 T cells	2 vs all	ZNF295-AS1	0.5	ENSG00000237232	0.00331	-0.00708	0.0137	0.00196	0.628	0.531	0.966	-6.15
Blood CD8 T cells	2 vs all	MYO5B	0.5	ENSG00000167306	-0.0097	-0.0401	0.0207	0.00901	-0.628	0.531	0.966	-6.15
Blood CD8 T cells	2 vs all	AC012485.3	0.5	ENSG00000283635	0.0182	-0.039	0.0755	0.0337	0.627	0.531	0.966	-6.15
Blood CD8 T cells	2 vs all	CXXC1	0.489	ENSG00000154832	-0.114	-0.471	0.243	2.18	-0.627	0.531	0.966	-6.15
Blood CD8 T cells	2 vs all	NPR3	0.5	ENSG00000113389	-0.0545	-0.225	0.116	0.0506	-0.627	0.531	0.966	-6.15
Blood CD8 T cells	2 vs all	ZNF710-AS1	0.499	ENSG00000259291	-0.0643	-0.266	0.138	0.31	-0.627	0.531	0.966	-6.15
Blood CD8 T cells	2 vs all	TCERG1L	0.5	ENSG00000176769	-0.0384	-0.159	0.0821	0.0706	-0.627	0.531	0.966	-6.15
Blood CD8 T cells	2 vs all	LINC00659	0.5	ENSG00000228705	0.0293	-0.0626	0.121	0.0544	0.627	0.531	0.966	-6.15
Blood CD8 T cells	2 vs all	AURKA	0.497	ENSG00000087586	-0.0935	-0.387	0.2	0.365	-0.627	0.531	0.966	-6.15
Blood CD8 T cells	2 vs all	NECTIN4	0.5	ENSG00000143217	-0.00621	-0.0257	0.0133	0.00576	-0.627	0.531	0.966	-6.15
Blood CD8 T cells	2 vs all	SRCIN1	0.5	ENSG00000277363	0.00818	-0.0175	0.0338	0.00695	0.627	0.531	0.966	-6.15
Blood CD8 T cells	2 vs all	WDR48	0.496	ENSG00000114742	0.119	-0.255	0.492	1.54	0.627	0.531	0.966	-6.15
Blood CD8 T cells	2 vs all	AC005534.1	0.5	ENSG00000224903	-0.0103	-0.0427	0.0221	0.00957	-0.627	0.531	0.966	-6.15
Blood CD8 T cells	2 vs all	MTCH1	0.486	ENSG00000137409	0.0998	-0.214	0.413	3.02	0.627	0.531	0.966	-6.15
Blood CD8 T cells	2 vs all	AC026471.2	0.5	ENSG00000260625	0.0581	-0.124	0.241	0.286	0.627	0.531	0.966	-6.15
Blood CD8 T cells	2 vs all	DCUN1D1	0.497	ENSG00000043093	0.114	-0.244	0.471	1.78	0.627	0.531	0.966	-6.15
Blood CD8 T cells	2 vs all	GTF2IRD1	0.5	ENSG00000006704	-0.00393	-0.0163	0.00841	0.00365	-0.627	0.531	0.966	-6.15
Blood CD8 T cells	2 vs all	CCDC81	0.5	ENSG00000149201	-0.0225	-0.0933	0.0483	0.0313	-0.626	0.531	0.966	-6.15
Blood CD8 T cells	2 vs all	ZFP57	0.499	ENSG00000204644	0.0622	-0.133	0.258	0.184	0.626	0.532	0.966	-6.15
Blood CD8 T cells	2 vs all	WFIKKN1	0.5	ENSG00000127578	-0.0206	-0.0855	0.0442	0.0241	-0.626	0.532	0.966	-6.15
Blood CD8 T cells	2 vs all	AKIRIN2	0.502	ENSG00000135334	0.114	-0.244	0.472	2.94	0.626	0.532	0.966	-6.15
Blood CD8 T cells	2 vs all	AC008440.2	0.5	ENSG00000232220	-0.00308	-0.0128	0.00661	0.00286	-0.626	0.532	0.966	-6.15
Blood CD8 T cells	2 vs all	CDKN2B-AS1	0.499	ENSG00000240498	-0.0575	-0.238	0.123	0.25	-0.626	0.532	0.966	-6.15
Blood CD8 T cells	2 vs all	DGAT1	0.497	ENSG00000185000	-0.103	-0.425	0.22	0.804	-0.626	0.532	0.966	-6.15
Blood CD8 T cells	2 vs all	CYP2E1	0.5	ENSG00000130649	-0.0206	-0.0855	0.0442	0.0364	-0.626	0.532	0.966	-6.15
Blood CD8 T cells	2 vs all	LINC02156	0.5	ENSG00000257906	-0.00441	-0.0183	0.00946	0.0041	-0.626	0.532	0.966	-6.15
Blood CD8 T cells	2 vs all	AC105020.6	0.499	ENSG00000275454	0.0859	-0.184	0.356	0.609	0.626	0.532	0.966	-6.15
Blood CD8 T cells	2 vs all	ESYT1	0.484	ENSG00000139641	-0.123	-0.51	0.264	2.81	-0.626	0.532	0.966	-6.15
Blood CD8 T cells	2 vs all	PABPN1	0.481	ENSG00000100836	-0.119	-0.494	0.256	2.41	-0.626	0.532	0.966	-6.15
Blood CD8 T cells	2 vs all	LZTS1	0.5	ENSG00000061337	-0.0285	-0.118	0.0611	0.0561	-0.626	0.532	0.966	-6.15
Blood CD8 T cells	2 vs all	SNED1	0.498	ENSG00000162804	-0.0583	-0.242	0.125	0.233	-0.626	0.532	0.966	-6.15
Blood CD8 T cells	2 vs all	COX17	0.49	ENSG00000138495	0.11	-0.235	0.454	3.44	0.626	0.532	0.966	-6.15
Blood CD8 T cells	2 vs all	CUL2	0.495	ENSG00000108094	0.116	-0.25	0.483	1.81	0.626	0.532	0.966	-6.15
Blood CD8 T cells	2 vs all	CDKN1C	0.5	ENSG00000129757	0.0304	-0.0653	0.126	0.0565	0.626	0.532	0.966	-6.15
Blood CD8 T cells	2 vs all	AC092681.3	0.5	ENSG00000273011	0.0227	-0.0486	0.094	0.0193	0.625	0.532	0.966	-6.15
Blood CD8 T cells	2 vs all	NUDT5	0.484	ENSG00000165609	-0.117	-0.484	0.251	2.79	-0.625	0.532	0.966	-6.15
Blood CD8 T cells	2 vs all	DIRC2	0.499	ENSG00000138463	0.0643	-0.138	0.267	0.314	0.625	0.532	0.966	-6.15
Blood CD8 T cells	2 vs all	LINC02432	0.5	ENSG00000248810	-0.0134	-0.0556	0.0288	0.0125	-0.625	0.532	0.966	-6.15
Blood CD8 T cells	2 vs all	CRYBB3	0.5	ENSG00000100053	-0.021	-0.0871	0.0451	0.0195	-0.625	0.532	0.966	-6.15
Blood CD8 T cells	2 vs all	AC008752.2	0.5	ENSG00000267289	0.0302	-0.065	0.125	0.0599	0.625	0.532	0.966	-6.15
Blood CD8 T cells	2 vs all	HEXB	0.488	ENSG00000049860	0.126	-0.271	0.524	2.36	0.625	0.533	0.966	-6.15
Blood CD8 T cells	2 vs all	FMNL2	0.5	ENSG00000157827	-0.0155	-0.0643	0.0333	0.0144	-0.625	0.533	0.966	-6.15
Blood CD8 T cells	2 vs all	ZKSCAN2	0.499	ENSG00000155592	-0.0545	-0.226	0.117	0.22	-0.625	0.533	0.966	-6.15
Blood CD8 T cells	2 vs all	SP2-AS1	0.5	ENSG00000234494	-0.0197	-0.0818	0.0424	0.0233	-0.625	0.533	0.966	-6.15
Blood CD8 T cells	2 vs all	AC104389.4	0.5	ENSG00000239920	-0.0231	-0.0957	0.0496	0.0342	-0.625	0.533	0.966	-6.15
Blood CD8 T cells	2 vs all	MST1	0.499	ENSG00000173531	0.0552	-0.119	0.229	0.258	0.625	0.533	0.966	-6.15
Blood CD8 T cells	2 vs all	AC002091.1	0.5	ENSG00000265975	-0.0126	-0.0524	0.0271	0.0237	-0.625	0.533	0.966	-6.15
Blood CD8 T cells	2 vs all	PROSER3	0.498	ENSG00000167595	-0.0864	-0.359	0.186	0.627	-0.624	0.533	0.966	-6.15
Blood CD8 T cells	2 vs all	NOLC1	0.492	ENSG00000166197	0.135	-0.29	0.56	1.97	0.624	0.533	0.966	-6.15
Blood CD8 T cells	2 vs all	AL021997.3	0.5	ENSG00000276302	0.0126	-0.0271	0.0522	0.02	0.624	0.533	0.966	-6.15
Blood CD8 T cells	2 vs all	CIAO1	0.485	ENSG00000144021	0.118	-0.253	0.488	2.71	0.624	0.533	0.966	-6.15
Blood CD8 T cells	2 vs all	ARL14EP	0.496	ENSG00000152219	0.116	-0.25	0.481	2.46	0.624	0.533	0.966	-6.15
Blood CD8 T cells	2 vs all	MCAM	0.5	ENSG00000076706	-0.0215	-0.0895	0.0464	0.0225	-0.624	0.533	0.966	-6.15
Blood CD8 T cells	2 vs all	CATSPERG	0.499	ENSG00000099338	0.0668	-0.144	0.278	0.275	0.624	0.533	0.966	-6.15
Blood CD8 T cells	2 vs all	PHF8	0.499	ENSG00000172943	0.107	-0.231	0.446	1.08	0.624	0.533	0.966	-6.15
Blood CD8 T cells	2 vs all	CEMIP	0.5	ENSG00000103888	-0.0052	-0.0216	0.0112	0.00482	-0.624	0.533	0.966	-6.15
Blood CD8 T cells	2 vs all	CCBE1	0.5	ENSG00000183287	-0.0151	-0.0628	0.0326	0.014	-0.624	0.533	0.966	-6.15
Blood CD8 T cells	2 vs all	AC016722.3	0.5	ENSG00000260977	0.00272	-0.00585	0.0113	0.00251	0.624	0.533	0.966	-6.15
Blood CD8 T cells	2 vs all	ROPN1L	0.497	ENSG00000145491	-0.0898	-0.373	0.194	0.634	-0.624	0.533	0.966	-6.15
Blood CD8 T cells	2 vs all	ST3GAL5-AS1	0.5	ENSG00000232504	-0.0292	-0.121	0.0629	0.0874	-0.623	0.533	0.966	-6.15
Blood CD8 T cells	2 vs all	CBR4	0.495	ENSG00000145439	0.111	-0.24	0.462	1.44	0.623	0.533	0.966	-6.15
Blood CD8 T cells	2 vs all	COQ4	0.489	ENSG00000167113	-0.104	-0.432	0.224	2.58	-0.623	0.534	0.966	-6.15
Blood CD8 T cells	2 vs all	C14orf132	0.5	ENSG00000227051	-0.0304	-0.126	0.0656	0.0339	-0.623	0.534	0.966	-6.15
Blood CD8 T cells	2 vs all	PARD3B	0.5	ENSG00000116117	-0.011	-0.0457	0.0237	0.0102	-0.623	0.534	0.966	-6.15
Blood CD8 T cells	2 vs all	AC068025.2	0.5	ENSG00000266111	-0.00633	-0.0263	0.0137	0.00588	-0.623	0.534	0.966	-6.15
Blood CD8 T cells	2 vs all	THRIL	0.5	ENSG00000280634	-0.0119	-0.0495	0.0257	0.0111	-0.623	0.534	0.966	-6.15
Blood CD8 T cells	2 vs all	ULBP1	0.5	ENSG00000111981	-0.00735	-0.0306	0.0159	0.00682	-0.623	0.534	0.966	-6.15
Blood CD8 T cells	2 vs all	TCERG1	0.484	ENSG00000113649	-0.118	-0.492	0.256	2.15	-0.623	0.534	0.966	-6.15
Blood CD8 T cells	2 vs all	AL160408.2	0.5	ENSG00000228830	-0.0141	-0.0588	0.0305	0.0181	-0.623	0.534	0.966	-6.15
Blood CD8 T cells	2 vs all	PVRIG	0.501	ENSG00000213413	0.124	-0.267	0.515	1.48	0.623	0.534	0.966	-6.15
Blood CD8 T cells	2 vs all	AC073073.2	0.5	ENSG00000272604	-0.0199	-0.0828	0.043	0.0185	-0.623	0.534	0.966	-6.15
Blood CD8 T cells	2 vs all	PRB3	0.5	ENSG00000197870	-0.0117	-0.0489	0.0254	0.0109	-0.623	0.534	0.966	-6.15
Blood CD8 T cells	2 vs all	DNAJB5-DT	0.5	ENSG00000281491	-0.00285	-0.0119	0.00616	0.00265	-0.623	0.534	0.966	-6.15
Blood CD8 T cells	2 vs all	LINC01967	0.5	ENSG00000235493	-0.0236	-0.0982	0.051	0.0322	-0.623	0.534	0.966	-6.15
Blood CD8 T cells	2 vs all	HEXA-AS1	0.5	ENSG00000260339	0.0326	-0.0704	0.136	0.0845	0.623	0.534	0.966	-6.15
Blood CD8 T cells	2 vs all	CHMP4C	0.5	ENSG00000164695	-0.0337	-0.14	0.0729	0.0313	-0.623	0.534	0.966	-6.15
Blood CD8 T cells	2 vs all	NOM1	0.497	ENSG00000146909	0.109	-0.236	0.454	1.08	0.623	0.534	0.966	-6.15
Blood CD8 T cells	2 vs all	MGAT4A	0.503	ENSG00000071073	0.126	-0.272	0.524	3.34	0.623	0.534	0.966	-6.15
Blood CD8 T cells	2 vs all	AC078962.4	0.5	ENSG00000256670	-0.00816	-0.0339	0.0176	0.00757	-0.622	0.534	0.966	-6.15
Blood CD8 T cells	2 vs all	LINC01572	0.499	ENSG00000261008	-0.0572	-0.238	0.124	0.221	-0.622	0.534	0.966	-6.15
Blood CD8 T cells	2 vs all	TMEM126A	0.481	ENSG00000171202	0.125	-0.271	0.521	2.44	0.622	0.534	0.966	-6.15
Blood CD8 T cells	2 vs all	S100A4	0.379	ENSG00000196154	-0.12	-0.498	0.258	6.56	-0.622	0.534	0.966	-6.15
Blood CD8 T cells	2 vs all	ENTPD1-AS1	0.498	ENSG00000226688	0.106	-0.229	0.441	1.18	0.622	0.534	0.966	-6.15
Blood CD8 T cells	2 vs all	NEK9	0.499	ENSG00000119638	0.114	-0.246	0.474	1.94	0.622	0.534	0.966	-6.15
Blood CD8 T cells	2 vs all	TMEM135	0.495	ENSG00000166575	0.116	-0.251	0.484	1.4	0.622	0.534	0.966	-6.15
Blood CD8 T cells	2 vs all	AC107959.1	0.499	ENSG00000245025	0.0787	-0.17	0.328	0.568	0.622	0.534	0.966	-6.15
Blood CD8 T cells	2 vs all	DRD4	0.5	ENSG00000069696	-0.00538	-0.0224	0.0116	0.00499	-0.622	0.534	0.966	-6.15
Blood CD8 T cells	2 vs all	ZNF281	0.496	ENSG00000162702	0.11	-0.237	0.456	1.26	0.622	0.534	0.966	-6.15
Blood CD8 T cells	2 vs all	GDF9	0.5	ENSG00000164404	-0.0342	-0.142	0.074	0.06	-0.622	0.534	0.966	-6.15
Blood CD8 T cells	2 vs all	GLS	0.49	ENSG00000115419	0.134	-0.29	0.559	2.04	0.622	0.534	0.966	-6.15
Blood CD8 T cells	2 vs all	SIK1	0.5	ENSG00000142178	-0.0401	-0.167	0.0868	0.0788	-0.622	0.534	0.966	-6.15
Blood CD8 T cells	2 vs all	DNAH11	0.5	ENSG00000105877	-0.0167	-0.0693	0.036	0.0155	-0.622	0.534	0.966	-6.15
Blood CD8 T cells	2 vs all	ZSWIM4	0.5	ENSG00000132003	-0.0503	-0.209	0.109	0.168	-0.622	0.535	0.966	-6.15
Blood CD8 T cells	2 vs all	AC012557.1	0.5	ENSG00000271843	-0.00313	-0.013	0.00678	0.00291	-0.622	0.535	0.966	-6.15
Blood CD8 T cells	2 vs all	SLC9A6	0.498	ENSG00000198689	0.0927	-0.201	0.386	0.89	0.622	0.535	0.966	-6.15
Blood CD8 T cells	2 vs all	PRPF19	0.498	ENSG00000110107	0.121	-0.262	0.503	2.34	0.621	0.535	0.966	-6.15
Blood CD8 T cells	2 vs all	MAPK8IP2	0.5	ENSG00000008735	-0.00549	-0.0229	0.0119	0.00509	-0.621	0.535	0.966	-6.15
Blood CD8 T cells	2 vs all	CCDC61	0.497	ENSG00000104983	0.0914	-0.198	0.381	0.634	0.621	0.535	0.966	-6.15
Blood CD8 T cells	2 vs all	CTC1	0.499	ENSG00000178971	0.12	-0.261	0.501	1.45	0.621	0.535	0.966	-6.15
Blood CD8 T cells	2 vs all	MTX1	0.489	ENSG00000173171	0.11	-0.239	0.46	2.22	0.621	0.535	0.966	-6.15
Blood CD8 T cells	2 vs all	RPP30	0.492	ENSG00000148688	-0.121	-0.502	0.261	2.05	-0.621	0.535	0.966	-6.15
Blood CD8 T cells	2 vs all	NFS1	0.495	ENSG00000244005	-0.103	-0.43	0.224	1.04	-0.621	0.535	0.966	-6.15
Blood CD8 T cells	2 vs all	MSANTD3-TMEFF1	0.5	ENSG00000251349	0.00291	-0.00631	0.0121	0.00233	0.621	0.535	0.966	-6.15
Blood CD8 T cells	2 vs all	EWSR1	0.488	ENSG00000182944	0.106	-0.229	0.44	3.28	0.621	0.535	0.966	-6.15
Blood CD8 T cells	2 vs all	MT-ND5	0.502	ENSG00000198786	0.068	-0.147	0.283	5.92	0.621	0.535	0.966	-6.15
Blood CD8 T cells	2 vs all	SLFN12L	0.497	ENSG00000205045	0.128	-0.278	0.533	2.41	0.621	0.535	0.966	-6.15
Blood CD8 T cells	2 vs all	ZNF408	0.497	ENSG00000175213	0.102	-0.221	0.425	0.937	0.621	0.535	0.966	-6.15
Blood CD8 T cells	2 vs all	LINC01918	0.5	ENSG00000226508	-0.0216	-0.0901	0.0469	0.0327	-0.621	0.535	0.966	-6.15
Blood CD8 T cells	2 vs all	AP000777.2	0.5	ENSG00000255959	-0.013	-0.0542	0.0282	0.0121	-0.621	0.535	0.966	-6.15
Blood CD8 T cells	2 vs all	TYRO3	0.5	ENSG00000092445	-0.0118	-0.0491	0.0256	0.0109	-0.621	0.535	0.966	-6.15
Blood CD8 T cells	2 vs all	UBA7	0.495	ENSG00000182179	0.112	-0.243	0.466	1.83	0.621	0.535	0.966	-6.15
Blood CD8 T cells	2 vs all	GPR15	0.498	ENSG00000154165	0.0777	-0.169	0.324	0.281	0.621	0.535	0.966	-6.15
Blood CD8 T cells	2 vs all	AC104984.3	0.5	ENSG00000265739	-0.0139	-0.0582	0.0303	0.0129	-0.621	0.535	0.966	-6.15
Blood CD8 T cells	2 vs all	LINC00278	0.499	ENSG00000231535	0.0911	-0.198	0.38	0.423	0.621	0.535	0.966	-6.15
Blood CD8 T cells	2 vs all	UBQLN4	0.497	ENSG00000160803	0.0991	-0.215	0.413	1.06	0.62	0.535	0.966	-6.15
Blood CD8 T cells	2 vs all	AC105277.1	0.5	ENSG00000232453	0.025	-0.0543	0.104	0.0696	0.62	0.535	0.966	-6.15
Blood CD8 T cells	2 vs all	FIGNL1	0.496	ENSG00000132436	-0.095	-0.396	0.206	0.767	-0.62	0.535	0.966	-6.15
Blood CD8 T cells	2 vs all	IGHV5-51	0.5	ENSG00000211966	-0.0138	-0.0575	0.0299	0.0128	-0.62	0.536	0.966	-6.15
Blood CD8 T cells	2 vs all	ADAMTS13	0.5	ENSG00000160323	-0.0424	-0.177	0.0922	0.0506	-0.62	0.536	0.966	-6.15
Blood CD8 T cells	2 vs all	CARS2	0.497	ENSG00000134905	0.102	-0.221	0.424	0.999	0.62	0.536	0.966	-6.15
Blood CD8 T cells	2 vs all	RGS19	0.484	ENSG00000171700	-0.104	-0.436	0.227	3.59	-0.62	0.536	0.966	-6.15
Blood CD8 T cells	2 vs all	RAPGEF3	0.5	ENSG00000079337	-0.0189	-0.079	0.0411	0.0176	-0.62	0.536	0.966	-6.15
Blood CD8 T cells	2 vs all	AL591846.2	0.5	ENSG00000237605	-0.0058	-0.0242	0.0126	0.00538	-0.62	0.536	0.966	-6.15
Blood CD8 T cells	2 vs all	PSPN	0.5	ENSG00000125650	-0.0273	-0.114	0.0594	0.0842	-0.62	0.536	0.966	-6.15
Blood CD8 T cells	2 vs all	SACM1L	0.497	ENSG00000211456	0.125	-0.272	0.523	2.37	0.62	0.536	0.966	-6.15
Blood CD8 T cells	2 vs all	LPCAT3	0.492	ENSG00000111684	-0.11	-0.458	0.238	1.79	-0.62	0.536	0.966	-6.15
Blood CD8 T cells	2 vs all	SRSF10	0.481	ENSG00000188529	-0.109	-0.456	0.238	3.5	-0.62	0.536	0.966	-6.15
Blood CD8 T cells	2 vs all	HNRNPA1	0.47	ENSG00000135486	-0.0747	-0.312	0.163	5.79	-0.62	0.536	0.966	-6.15
Blood CD8 T cells	2 vs all	TSKS	0.5	ENSG00000126467	-0.0217	-0.0905	0.0471	0.0515	-0.62	0.536	0.966	-6.15
Blood CD8 T cells	2 vs all	FAM122B	0.496	ENSG00000156504	0.122	-0.266	0.511	1.55	0.62	0.536	0.966	-6.15
Blood CD8 T cells	2 vs all	AC008403.2	0.5	ENSG00000268530	0.00478	-0.0104	0.02	0.005	0.62	0.536	0.966	-6.15
Blood CD8 T cells	2 vs all	UVSSA	0.497	ENSG00000163945	0.105	-0.228	0.438	0.98	0.619	0.536	0.966	-6.15
Blood CD8 T cells	2 vs all	USP4	0.491	ENSG00000114316	0.113	-0.245	0.47	2.29	0.619	0.536	0.966	-6.15
Blood CD8 T cells	2 vs all	TPP1	0.492	ENSG00000166340	0.119	-0.26	0.498	2.46	0.619	0.536	0.966	-6.15
Blood CD8 T cells	2 vs all	EFCAB12	0.5	ENSG00000172771	0.0133	-0.029	0.0557	0.0163	0.619	0.536	0.966	-6.15
Blood CD8 T cells	2 vs all	LINC01727	0.5	ENSG00000279082	-0.0107	-0.0445	0.0232	0.0124	-0.619	0.536	0.966	-6.15
Blood CD8 T cells	2 vs all	AL023581.2	0.5	ENSG00000227192	0.00708	-0.0154	0.0296	0.0067	0.619	0.536	0.966	-6.16
Blood CD8 T cells	2 vs all	RAB11FIP3	0.498	ENSG00000090565	-0.0672	-0.281	0.146	0.37	-0.619	0.536	0.966	-6.16
Blood CD8 T cells	2 vs all	LINC02291	0.5	ENSG00000197176	0.00845	-0.0184	0.0353	0.00835	0.619	0.536	0.966	-6.16
Blood CD8 T cells	2 vs all	AC091153.4	0.5	ENSG00000261898	-0.00588	-0.0246	0.0128	0.00546	-0.619	0.536	0.966	-6.16
Blood CD8 T cells	2 vs all	LSM6	0.492	ENSG00000164167	0.0997	-0.217	0.417	3.41	0.619	0.536	0.966	-6.16
Blood CD8 T cells	2 vs all	FNDC7	0.5	ENSG00000143107	-0.00844	-0.0353	0.0184	0.00784	-0.619	0.537	0.966	-6.16
Blood CD8 T cells	2 vs all	TEX46	0.5	ENSG00000227868	-0.0132	-0.0551	0.0288	0.0122	-0.619	0.537	0.966	-6.16
Blood CD8 T cells	2 vs all	PER2	0.5	ENSG00000132326	0.0524	-0.114	0.219	0.239	0.618	0.537	0.966	-6.16
Blood CD8 T cells	2 vs all	SMG7	0.494	ENSG00000116698	0.119	-0.259	0.496	1.79	0.618	0.537	0.966	-6.16
Blood CD8 T cells	2 vs all	RAB32	0.5	ENSG00000118508	-0.0616	-0.258	0.134	0.0952	-0.618	0.537	0.966	-6.16
Blood CD8 T cells	2 vs all	AL139353.1	0.499	ENSG00000203546	-0.049	-0.205	0.107	0.195	-0.618	0.537	0.966	-6.16
Blood CD8 T cells	2 vs all	AC097359.3	0.5	ENSG00000271653	-0.0471	-0.197	0.103	0.0859	-0.618	0.537	0.966	-6.16
Blood CD8 T cells	2 vs all	WWTR1	0.499	ENSG00000018408	-0.0392	-0.164	0.0857	0.134	-0.618	0.537	0.966	-6.16
Blood CD8 T cells	2 vs all	SRSF4	0.487	ENSG00000116350	0.1	-0.219	0.419	3.27	0.618	0.537	0.966	-6.16
Blood CD8 T cells	2 vs all	SETBP1	0.495	ENSG00000152217	-0.101	-0.424	0.221	0.78	-0.618	0.537	0.966	-6.16
Blood CD8 T cells	2 vs all	AC011374.2	0.5	ENSG00000272112	0.0293	-0.064	0.123	0.0644	0.618	0.537	0.966	-6.16
Blood CD8 T cells	2 vs all	STT3A-AS1	0.5	ENSG00000254671	-0.0196	-0.082	0.0428	0.0182	-0.618	0.537	0.966	-6.16
Blood CD8 T cells	2 vs all	AC067930.5	0.5	ENSG00000255050	-0.00996	-0.0417	0.0218	0.00925	-0.618	0.537	0.966	-6.16
Blood CD8 T cells	2 vs all	EREG	0.5	ENSG00000124882	-0.0541	-0.226	0.118	0.0571	-0.618	0.537	0.966	-6.16
Blood CD8 T cells	2 vs all	CASKIN2	0.5	ENSG00000177303	-0.0213	-0.0891	0.0465	0.0255	-0.618	0.537	0.966	-6.16
Blood CD8 T cells	2 vs all	PHLPP2	0.498	ENSG00000040199	0.072	-0.157	0.301	0.395	0.618	0.537	0.966	-6.16
Blood CD8 T cells	2 vs all	ATG4B	0.488	ENSG00000168397	-0.113	-0.473	0.247	2.49	-0.618	0.537	0.966	-6.16
Blood CD8 T cells	2 vs all	MYL4	0.5	ENSG00000198336	-0.00366	-0.0153	0.008	0.0034	-0.618	0.537	0.966	-6.16
Blood CD8 T cells	2 vs all	LDHA	0.456	ENSG00000134333	-0.102	-0.425	0.222	4.44	-0.618	0.537	0.966	-6.16
Blood CD8 T cells	2 vs all	TAS2R4	0.5	ENSG00000127364	0.0258	-0.0565	0.108	0.0475	0.618	0.537	0.966	-6.16
Blood CD8 T cells	2 vs all	PGF	0.5	ENSG00000119630	-0.00507	-0.0212	0.0111	0.00471	-0.617	0.537	0.966	-6.16
Blood CD8 T cells	2 vs all	SPTB	0.5	ENSG00000070182	-0.0122	-0.051	0.0267	0.0163	-0.617	0.537	0.966	-6.16
Blood CD8 T cells	2 vs all	LAMC3	0.5	ENSG00000050555	-0.0254	-0.106	0.0555	0.0235	-0.617	0.537	0.966	-6.16
Blood CD8 T cells	2 vs all	ZNF575	0.497	ENSG00000176472	-0.0843	-0.353	0.184	0.602	-0.617	0.537	0.966	-6.16
Blood CD8 T cells	2 vs all	PAK3	0.5	ENSG00000077264	0.0178	-0.039	0.0747	0.0249	0.617	0.538	0.966	-6.16
Blood CD8 T cells	2 vs all	SLC25A28	0.498	ENSG00000155287	-0.0834	-0.349	0.183	0.561	-0.617	0.538	0.966	-6.16
Blood CD8 T cells	2 vs all	AC243772.2	0.5	ENSG00000233030	0.00883	-0.0193	0.037	0.00648	0.617	0.538	0.966	-6.16
Blood CD8 T cells	2 vs all	PCDHGA12	0.5	ENSG00000253159	-0.0221	-0.0925	0.0484	0.0205	-0.617	0.538	0.966	-6.16
Blood CD8 T cells	2 vs all	SMOX	0.5	ENSG00000088826	-0.0178	-0.0745	0.0389	0.0165	-0.617	0.538	0.966	-6.16
Blood CD8 T cells	2 vs all	ZNF32-AS2	0.5	ENSG00000230565	0.00799	-0.0175	0.0335	0.00713	0.617	0.538	0.966	-6.16
Blood CD8 T cells	2 vs all	GLMN	0.496	ENSG00000174842	0.111	-0.244	0.466	1.82	0.617	0.538	0.966	-6.16
Blood CD8 T cells	2 vs all	AK6	0.488	ENSG00000085231	0.116	-0.255	0.488	2.2	0.617	0.538	0.966	-6.16
Blood CD8 T cells	2 vs all	IFT27	0.494	ENSG00000100360	0.114	-0.25	0.479	1.74	0.617	0.538	0.966	-6.16
Blood CD8 T cells	2 vs all	AC087393.2	0.5	ENSG00000263986	-0.00788	-0.033	0.0173	0.00732	-0.617	0.538	0.966	-6.16
Blood CD8 T cells	2 vs all	TAB2	0.497	ENSG00000055208	0.123	-0.269	0.514	1.69	0.617	0.538	0.966	-6.16
Blood CD8 T cells	2 vs all	RCCD1	0.497	ENSG00000166965	-0.0919	-0.385	0.201	0.608	-0.617	0.538	0.966	-6.16
Blood CD8 T cells	2 vs all	KDM5C	0.495	ENSG00000126012	-0.117	-0.489	0.256	1.54	-0.617	0.538	0.966	-6.16
Blood CD8 T cells	2 vs all	KLHL33	0.5	ENSG00000185271	-0.0111	-0.0467	0.0244	0.0103	-0.616	0.538	0.966	-6.16
Blood CD8 T cells	2 vs all	FAM92B	0.5	ENSG00000153789	-0.0182	-0.0762	0.0399	0.0238	-0.616	0.538	0.966	-6.16
Blood CD8 T cells	2 vs all	ITFG1	0.491	ENSG00000129636	-0.11	-0.461	0.241	2.37	-0.616	0.538	0.966	-6.16
Blood CD8 T cells	2 vs all	SUV39H2	0.497	ENSG00000152455	-0.0861	-0.361	0.189	0.429	-0.616	0.538	0.966	-6.16
Blood CD8 T cells	2 vs all	AL513548.3	0.5	ENSG00000275846	-0.024	-0.101	0.0526	0.0223	-0.616	0.538	0.966	-6.16
Blood CD8 T cells	2 vs all	CDH4	0.5	ENSG00000179242	-0.0175	-0.0734	0.0384	0.0162	-0.616	0.538	0.966	-6.16
Blood CD8 T cells	2 vs all	IFT172	0.499	ENSG00000138002	0.0793	-0.174	0.333	0.55	0.616	0.538	0.966	-6.16
Blood CD8 T cells	2 vs all	DENR	0.487	ENSG00000139726	0.105	-0.23	0.439	3	0.616	0.538	0.966	-6.16
Blood CD8 T cells	2 vs all	PTGER1	0.5	ENSG00000160951	-0.0242	-0.102	0.0531	0.0225	-0.616	0.538	0.966	-6.16
Blood CD8 T cells	2 vs all	RNF19B	0.498	ENSG00000116514	0.081	-0.178	0.34	0.575	0.616	0.539	0.966	-6.16
Blood CD8 T cells	2 vs all	EGR3	0.5	ENSG00000179388	0.0108	-0.0238	0.0455	0.00924	0.616	0.539	0.966	-6.16
Blood CD8 T cells	2 vs all	EHBP1L1	0.494	ENSG00000173442	-0.117	-0.49	0.257	1.19	-0.616	0.539	0.966	-6.16
Blood CD8 T cells	2 vs all	PCDHGA8	0.5	ENSG00000253767	-0.0156	-0.0654	0.0342	0.0145	-0.616	0.539	0.966	-6.16
Blood CD8 T cells	2 vs all	FCER2	0.5	ENSG00000104921	-0.0245	-0.103	0.0539	0.0278	-0.615	0.539	0.966	-6.16
Blood CD8 T cells	2 vs all	SMARCAD1	0.497	ENSG00000163104	0.111	-0.245	0.468	1.53	0.615	0.539	0.966	-6.16
Blood CD8 T cells	2 vs all	MTOR	0.494	ENSG00000198793	-0.115	-0.483	0.253	1.45	-0.615	0.539	0.966	-6.16
Blood CD8 T cells	2 vs all	RFFL	0.494	ENSG00000092871	0.11	-0.243	0.464	1.61	0.615	0.539	0.966	-6.16
Blood CD8 T cells	2 vs all	TERF2	0.496	ENSG00000132604	-0.0894	-0.375	0.197	0.787	-0.615	0.539	0.966	-6.16
Blood CD8 T cells	2 vs all	EXOC1L	0.5	ENSG00000250821	-0.0212	-0.0891	0.0467	0.0197	-0.615	0.539	0.966	-6.16
Blood CD8 T cells	2 vs all	CPD	0.489	ENSG00000108582	-0.128	-0.536	0.281	1.83	-0.615	0.539	0.966	-6.16
Blood CD8 T cells	2 vs all	RPL35	0.531	ENSG00000136942	0.0584	-0.128	0.245	6.62	0.615	0.539	0.966	-6.16
Blood CD8 T cells	2 vs all	SAMD8	0.498	ENSG00000156671	0.109	-0.241	0.46	1.18	0.615	0.539	0.966	-6.16
Blood CD8 T cells	2 vs all	AC068790.8	0.5	ENSG00000274874	-0.023	-0.0968	0.0507	0.0404	-0.615	0.539	0.966	-6.16
Blood CD8 T cells	2 vs all	KCNB1	0.5	ENSG00000158445	-0.00885	-0.0372	0.0195	0.00822	-0.615	0.539	0.966	-6.16
Blood CD8 T cells	2 vs all	AP001020.3	0.5	ENSG00000266171	-0.00999	-0.042	0.022	0.0118	-0.615	0.539	0.966	-6.16
Blood CD8 T cells	2 vs all	TOB1	0.477	ENSG00000141232	-0.143	-0.6	0.315	2.12	-0.615	0.539	0.966	-6.16
Blood CD8 T cells	2 vs all	MS4A6A	0.5	ENSG00000110077	0.0595	-0.131	0.25	0.235	0.615	0.539	0.966	-6.16
Blood CD8 T cells	2 vs all	NPIPB5	0.496	ENSG00000243716	0.125	-0.275	0.524	1.5	0.615	0.539	0.966	-6.16
Blood CD8 T cells	2 vs all	ARL4A	0.492	ENSG00000122644	0.119	-0.262	0.499	1.79	0.614	0.539	0.966	-6.16
Blood CD8 T cells	2 vs all	CCIN	0.5	ENSG00000185972	-0.0123	-0.0519	0.0272	0.0115	-0.614	0.54	0.966	-6.16
Blood CD8 T cells	2 vs all	TEX14	0.5	ENSG00000121101	0.0134	-0.0296	0.0565	0.0272	0.614	0.54	0.966	-6.16
Blood CD8 T cells	2 vs all	AC009275.1	0.5	ENSG00000273297	0.0366	-0.0807	0.154	0.13	0.614	0.54	0.966	-6.16
Blood CD8 T cells	2 vs all	GRTP1	0.5	ENSG00000139835	-0.00415	-0.0174	0.00915	0.00385	-0.614	0.54	0.966	-6.16
Blood CD8 T cells	2 vs all	CHRNA6	0.5	ENSG00000147434	-0.00453	-0.019	0.00999	0.00421	-0.614	0.54	0.966	-6.16
Blood CD8 T cells	2 vs all	TPTE	0.5	ENSG00000274391	-0.00419	-0.0176	0.00924	0.00389	-0.614	0.54	0.966	-6.16
Blood CD8 T cells	2 vs all	AC095055.1	0.5	ENSG00000270681	-0.0297	-0.125	0.0655	0.0493	-0.614	0.54	0.966	-6.16
Blood CD8 T cells	2 vs all	BEND5	0.499	ENSG00000162373	-0.0739	-0.311	0.163	0.227	-0.614	0.54	0.966	-6.16
Blood CD8 T cells	2 vs all	RUNDC3A	0.5	ENSG00000108309	-0.00198	-0.00833	0.00437	0.00184	-0.614	0.54	0.966	-6.16
Blood CD8 T cells	2 vs all	EIF1AD	0.496	ENSG00000175376	0.111	-0.244	0.465	1.34	0.614	0.54	0.966	-6.16
Blood CD8 T cells	2 vs all	AACS	0.5	ENSG00000081760	0.0947	-0.209	0.398	0.733	0.614	0.54	0.966	-6.16
Blood CD8 T cells	2 vs all	UCP3	0.499	ENSG00000175564	-0.0484	-0.204	0.107	0.192	-0.613	0.54	0.966	-6.16
Blood CD8 T cells	2 vs all	SCNN1A	0.5	ENSG00000111319	-0.0229	-0.0963	0.0505	0.0465	-0.613	0.54	0.966	-6.16
Blood CD8 T cells	2 vs all	UBAP2L	0.489	ENSG00000143569	-0.113	-0.474	0.249	1.87	-0.613	0.54	0.966	-6.16
Blood CD8 T cells	2 vs all	FAM120C	0.499	ENSG00000184083	0.0923	-0.204	0.389	0.797	0.613	0.54	0.966	-6.16
Blood CD8 T cells	2 vs all	AL136980.1	0.5	ENSG00000225408	-0.0118	-0.0497	0.0261	0.011	-0.613	0.54	0.966	-6.16
Blood CD8 T cells	2 vs all	AL135744.1	0.5	ENSG00000260830	-0.0255	-0.107	0.0564	0.0383	-0.613	0.54	0.966	-6.16
Blood CD8 T cells	2 vs all	SEC22C	0.49	ENSG00000093183	0.116	-0.256	0.487	2.01	0.613	0.54	0.966	-6.16
Blood CD8 T cells	2 vs all	PCYOX1L	0.497	ENSG00000145882	-0.0885	-0.373	0.196	0.706	-0.613	0.541	0.966	-6.16
Blood CD8 T cells	2 vs all	EIF5B	0.493	ENSG00000158417	0.0945	-0.209	0.398	3.12	0.613	0.541	0.966	-6.16
Blood CD8 T cells	2 vs all	AC026401.3	0.499	ENSG00000280206	-0.045	-0.189	0.0995	0.158	-0.613	0.541	0.966	-6.16
Blood CD8 T cells	2 vs all	FAM66A	0.5	ENSG00000227888	-0.0224	-0.0943	0.0495	0.0476	-0.613	0.541	0.966	-6.16
Blood CD8 T cells	2 vs all	TMEM86B	0.499	ENSG00000180089	0.0682	-0.151	0.287	0.409	0.612	0.541	0.966	-6.16
Blood CD8 T cells	2 vs all	STXBP1	0.499	ENSG00000136854	0.0572	-0.127	0.241	0.223	0.612	0.541	0.966	-6.16
Blood CD8 T cells	2 vs all	GPR83	0.5	ENSG00000123901	0.00781	-0.0173	0.0329	0.00742	0.612	0.541	0.966	-6.16
Blood CD8 T cells	2 vs all	UQCRC2	0.484	ENSG00000140740	0.103	-0.229	0.436	3.11	0.612	0.541	0.966	-6.16
Blood CD8 T cells	2 vs all	TMC2	0.5	ENSG00000149488	-0.00766	-0.0323	0.017	0.00711	-0.612	0.541	0.966	-6.16
Blood CD8 T cells	2 vs all	IVNS1ABP	0.463	ENSG00000116679	-0.13	-0.548	0.288	2.63	-0.612	0.541	0.966	-6.16
Blood CD8 T cells	2 vs all	PPP2R3B	0.499	ENSG00000167393	0.0694	-0.154	0.293	0.344	0.612	0.541	0.966	-6.16
Blood CD8 T cells	2 vs all	NR1H3	0.498	ENSG00000025434	-0.0869	-0.367	0.193	0.545	-0.612	0.541	0.966	-6.16
Blood CD8 T cells	2 vs all	PIK3CD	0.49	ENSG00000171608	-0.114	-0.482	0.253	2.45	-0.612	0.541	0.966	-6.16
Blood CD8 T cells	2 vs all	H2AFX	0.489	ENSG00000188486	-0.142	-0.599	0.315	1.95	-0.612	0.541	0.966	-6.16
Blood CD8 T cells	2 vs all	AC093159.1	0.5	ENSG00000228541	-0.0101	-0.0426	0.0224	0.00938	-0.612	0.541	0.966	-6.16
Blood CD8 T cells	2 vs all	COBLL1	0.5	ENSG00000082438	-0.0231	-0.0973	0.0511	0.0214	-0.612	0.541	0.966	-6.16
Blood CD8 T cells	2 vs all	HECA	0.495	ENSG00000112406	0.119	-0.263	0.501	1.63	0.611	0.541	0.966	-6.16
Blood CD8 T cells	2 vs all	BDP1	0.492	ENSG00000145734	0.125	-0.278	0.529	2.76	0.611	0.541	0.966	-6.16
Blood CD8 T cells	2 vs all	AL021920.3	0.5	ENSG00000282740	-0.00595	-0.0251	0.0132	0.00806	-0.611	0.542	0.966	-6.16
Blood CD8 T cells	2 vs all	PRICKLE1	0.5	ENSG00000139174	-0.00972	-0.041	0.0216	0.00902	-0.611	0.542	0.966	-6.16
Blood CD8 T cells	2 vs all	AL392172.1	0.498	ENSG00000228106	0.101	-0.225	0.427	1.16	0.611	0.542	0.966	-6.16
Blood CD8 T cells	2 vs all	TTC34	0.5	ENSG00000215912	0.0307	-0.0681	0.129	0.0635	0.611	0.542	0.966	-6.16
Blood CD8 T cells	2 vs all	AC100827.4	0.5	ENSG00000260672	-0.0113	-0.0478	0.0252	0.0105	-0.611	0.542	0.966	-6.16
Blood CD8 T cells	2 vs all	CRB1	0.5	ENSG00000134376	0.00381	-0.00846	0.0161	0.00337	0.611	0.542	0.966	-6.16
Blood CD8 T cells	2 vs all	AL121820.1	0.5	ENSG00000258623	-0.00473	-0.02	0.0105	0.00439	-0.611	0.542	0.966	-6.16
Blood CD8 T cells	2 vs all	CHAC1	0.5	ENSG00000128965	-0.0194	-0.082	0.0432	0.023	-0.611	0.542	0.966	-6.16
Blood CD8 T cells	2 vs all	TBL1XR1-AS1	0.5	ENSG00000231310	0.00397	-0.00883	0.0168	0.00202	0.611	0.542	0.966	-6.16
Blood CD8 T cells	2 vs all	FLI1	0.486	ENSG00000151702	0.124	-0.275	0.522	3.09	0.611	0.542	0.966	-6.16
Blood CD8 T cells	2 vs all	CCNYL1	0.499	ENSG00000163249	-0.07	-0.295	0.156	0.296	-0.611	0.542	0.966	-6.16
Blood CD8 T cells	2 vs all	AL121832.2	0.498	ENSG00000273619	-0.0689	-0.291	0.153	0.459	-0.61	0.542	0.966	-6.16
Blood CD8 T cells	2 vs all	EMSY	0.498	ENSG00000158636	0.114	-0.254	0.481	1.32	0.61	0.542	0.966	-6.16
Blood CD8 T cells	2 vs all	WASHC5	0.495	ENSG00000164961	-0.112	-0.473	0.249	1.58	-0.61	0.542	0.966	-6.16
Blood CD8 T cells	2 vs all	WDR47	0.499	ENSG00000085433	0.0924	-0.206	0.39	0.727	0.61	0.542	0.966	-6.16
Blood CD8 T cells	2 vs all	MRFAP1	0.487	ENSG00000179010	0.11	-0.245	0.465	2.88	0.61	0.542	0.966	-6.16
Blood CD8 T cells	2 vs all	AD000671.1	0.5	ENSG00000188223	-0.00634	-0.0268	0.0141	0.00588	-0.61	0.542	0.966	-6.16
Blood CD8 T cells	2 vs all	LINC01229	0.5	ENSG00000260876	-0.0115	-0.0487	0.0257	0.0107	-0.61	0.542	0.966	-6.16
Blood CD8 T cells	2 vs all	C4orf19	0.5	ENSG00000154274	-0.00478	-0.0202	0.0106	0.00444	-0.61	0.542	0.966	-6.16
Blood CD8 T cells	2 vs all	THAP8	0.498	ENSG00000161277	-0.0917	-0.388	0.204	0.801	-0.61	0.542	0.966	-6.16
Blood CD8 T cells	2 vs all	SPATA3	0.5	ENSG00000173699	-0.0181	-0.0767	0.0404	0.0168	-0.61	0.542	0.966	-6.16
Blood CD8 T cells	2 vs all	CLCN2	0.5	ENSG00000114859	0.0385	-0.0858	0.163	0.111	0.61	0.542	0.966	-6.16
Blood CD8 T cells	2 vs all	WDR18	0.489	ENSG00000065268	-0.112	-0.476	0.251	2.18	-0.61	0.543	0.966	-6.16
Blood CD8 T cells	2 vs all	EDA	0.497	ENSG00000158813	-0.082	-0.347	0.183	0.308	-0.61	0.543	0.966	-6.16
Blood CD8 T cells	2 vs all	ANKS3	0.498	ENSG00000168096	0.103	-0.23	0.437	1.12	0.61	0.543	0.966	-6.16
Blood CD8 T cells	2 vs all	CORIN	0.5	ENSG00000145244	-0.00631	-0.0267	0.0141	0.00586	-0.61	0.543	0.966	-6.16
Blood CD8 T cells	2 vs all	SNRPD1	0.474	ENSG00000167088	-0.0984	-0.416	0.219	3.49	-0.609	0.543	0.966	-6.16
Blood CD8 T cells	2 vs all	APOF	0.5	ENSG00000175336	-0.0198	-0.0837	0.0441	0.0184	-0.609	0.543	0.966	-6.16
Blood CD8 T cells	2 vs all	ZNF554	0.5	ENSG00000172006	0.0501	-0.112	0.212	0.212	0.609	0.543	0.966	-6.16
Blood CD8 T cells	2 vs all	WDR11-AS1	0.5	ENSG00000227165	-0.0278	-0.118	0.0621	0.0598	-0.609	0.543	0.966	-6.16
Blood CD8 T cells	2 vs all	TRAIP	0.498	ENSG00000183763	-0.0713	-0.302	0.159	0.288	-0.609	0.543	0.966	-6.16
Blood CD8 T cells	2 vs all	AC002550.1	0.5	ENSG00000261312	-0.0122	-0.0516	0.0272	0.0113	-0.609	0.543	0.966	-6.16
Blood CD8 T cells	2 vs all	FP475955.1	0.5	ENSG00000278955	-0.039	-0.165	0.0871	0.0362	-0.609	0.543	0.966	-6.16
Blood CD8 T cells	2 vs all	B3GNT2	0.495	ENSG00000170340	0.119	-0.265	0.502	1.85	0.609	0.543	0.966	-6.16
Blood CD8 T cells	2 vs all	CSNK1D	0.488	ENSG00000141551	-0.116	-0.493	0.26	2.47	-0.609	0.543	0.966	-6.16
Blood CD8 T cells	2 vs all	ALAS1	0.495	ENSG00000023330	-0.108	-0.457	0.241	1.3	-0.609	0.543	0.966	-6.16
Blood CD8 T cells	2 vs all	CHRM3	0.5	ENSG00000133019	-0.0234	-0.099	0.0522	0.0217	-0.609	0.543	0.966	-6.16
Blood CD8 T cells	2 vs all	PPID	0.485	ENSG00000171497	0.116	-0.259	0.492	2.5	0.608	0.543	0.966	-6.16
Blood CD8 T cells	2 vs all	CACNA2D4	0.496	ENSG00000151062	0.107	-0.24	0.455	0.862	0.608	0.543	0.966	-6.16
Blood CD8 T cells	2 vs all	MARCO	0.5	ENSG00000019169	-0.00917	-0.0389	0.0205	0.00852	-0.608	0.543	0.966	-6.16
Blood CD8 T cells	2 vs all	CREB3L4	0.497	ENSG00000143578	-0.0955	-0.405	0.214	0.741	-0.608	0.544	0.966	-6.16
Blood CD8 T cells	2 vs all	AL078612.2	0.5	ENSG00000255375	-0.0343	-0.145	0.0767	0.0318	-0.608	0.544	0.966	-6.16
Blood CD8 T cells	2 vs all	SRSF3	0.472	ENSG00000112081	-0.0933	-0.396	0.209	4.28	-0.608	0.544	0.966	-6.16
Blood CD8 T cells	2 vs all	LINC01629	0.5	ENSG00000258602	-0.00936	-0.0397	0.021	0.00869	-0.608	0.544	0.966	-6.16
Blood CD8 T cells	2 vs all	LINC00887	0.5	ENSG00000214145	-0.0183	-0.0774	0.0409	0.0169	-0.608	0.544	0.966	-6.16
Blood CD8 T cells	2 vs all	LINC00910	0.499	ENSG00000188825	0.0636	-0.142	0.27	0.394	0.608	0.544	0.966	-6.16
Blood CD8 T cells	2 vs all	AL050343.1	0.5	ENSG00000266993	-0.0304	-0.129	0.0681	0.0438	-0.608	0.544	0.966	-6.16
Blood CD8 T cells	2 vs all	AC022150.1	0.5	ENSG00000268886	0.00491	-0.011	0.0208	0.00578	0.608	0.544	0.966	-6.16
Blood CD8 T cells	2 vs all	BLOC1S2	0.489	ENSG00000196072	0.107	-0.239	0.453	2.89	0.607	0.544	0.966	-6.16
Blood CD8 T cells	2 vs all	UCA1	0.5	ENSG00000214049	-0.0178	-0.0753	0.0398	0.0165	-0.607	0.544	0.966	-6.16
Blood CD8 T cells	2 vs all	LINC00881	0.5	ENSG00000241135	-0.00732	-0.031	0.0164	0.0068	-0.607	0.544	0.966	-6.16
Blood CD8 T cells	2 vs all	AC009480.1	0.5	ENSG00000223911	-0.0063	-0.0267	0.0141	0.00585	-0.607	0.544	0.966	-6.16
Blood CD8 T cells	2 vs all	C7orf55-LUC7L2	0.5	ENSG00000269955	0.0116	-0.0261	0.0493	0.0207	0.607	0.544	0.966	-6.16
Blood CD8 T cells	2 vs all	AC096677.1	0.499	ENSG00000224536	-0.0642	-0.273	0.144	0.334	-0.607	0.544	0.966	-6.16
Blood CD8 T cells	2 vs all	AC098851.1	0.5	ENSG00000250990	-0.00465	-0.0197	0.0104	0.00432	-0.607	0.544	0.966	-6.16
Blood CD8 T cells	2 vs all	LMNTD2	0.5	ENSG00000185522	0.0221	-0.0495	0.0937	0.0511	0.607	0.544	0.966	-6.16
Blood CD8 T cells	2 vs all	ADGRA2	0.5	ENSG00000020181	-0.0186	-0.0788	0.0417	0.0242	-0.607	0.544	0.966	-6.16
Blood CD8 T cells	2 vs all	AL358472.4	0.5	ENSG00000282386	-0.00826	-0.0351	0.0185	0.0102	-0.607	0.544	0.966	-6.16
Blood CD8 T cells	2 vs all	AL590399.3	0.5	ENSG00000231212	-0.0171	-0.0725	0.0383	0.0216	-0.607	0.544	0.966	-6.16
Blood CD8 T cells	2 vs all	AC026801.2	0.5	ENSG00000272323	-0.0253	-0.107	0.0567	0.0644	-0.607	0.544	0.966	-6.16
Blood CD8 T cells	2 vs all	COP1	0.495	ENSG00000143207	0.118	-0.264	0.499	1.57	0.607	0.544	0.966	-6.16
Blood CD8 T cells	2 vs all	TRIM41	0.497	ENSG00000146063	0.11	-0.248	0.469	1.43	0.607	0.544	0.966	-6.16
Blood CD8 T cells	2 vs all	AC079313.2	0.5	ENSG00000258137	-0.0313	-0.133	0.0702	0.0458	-0.607	0.545	0.966	-6.16
Blood CD8 T cells	2 vs all	AL365203.2	0.498	ENSG00000273038	-0.0732	-0.311	0.164	0.378	-0.607	0.545	0.966	-6.16
Blood CD8 T cells	2 vs all	MUC20	0.5	ENSG00000176945	-0.0424	-0.18	0.095	0.0941	-0.607	0.545	0.966	-6.16
Blood CD8 T cells	2 vs all	CACNA1H	0.5	ENSG00000196557	-0.0165	-0.0701	0.0371	0.0286	-0.607	0.545	0.966	-6.16
Blood CD8 T cells	2 vs all	AC016957.2	0.5	ENSG00000276136	0.0678	-0.152	0.288	0.34	0.607	0.545	0.966	-6.16
Blood CD8 T cells	2 vs all	INO80C	0.496	ENSG00000153391	0.111	-0.249	0.471	1.56	0.607	0.545	0.966	-6.16
Blood CD8 T cells	2 vs all	COX6A2	0.5	ENSG00000156885	-0.0223	-0.0945	0.05	0.0207	-0.607	0.545	0.966	-6.16
Blood CD8 T cells	2 vs all	AC125494.2	0.5	ENSG00000269892	-0.00467	-0.0198	0.0105	0.00434	-0.606	0.545	0.966	-6.16
Blood CD8 T cells	2 vs all	USP7	0.492	ENSG00000187555	-0.115	-0.49	0.259	1.86	-0.606	0.545	0.966	-6.16
Blood CD8 T cells	2 vs all	MAPRE2	0.482	ENSG00000166974	0.115	-0.259	0.489	3.18	0.606	0.545	0.966	-6.16
Blood CD8 T cells	2 vs all	DLGAP1	0.5	ENSG00000170579	-0.0241	-0.102	0.0542	0.0224	-0.606	0.545	0.966	-6.16
Blood CD8 T cells	2 vs all	GTF2A2	0.492	ENSG00000140307	-0.0982	-0.418	0.221	3.54	-0.606	0.545	0.966	-6.16
Blood CD8 T cells	2 vs all	NAPRT	0.49	ENSG00000147813	-0.119	-0.505	0.268	1.98	-0.605	0.545	0.966	-6.16
Blood CD8 T cells	2 vs all	DHX37	0.498	ENSG00000150990	0.0969	-0.218	0.412	0.946	0.605	0.545	0.966	-6.16
Blood CD8 T cells	2 vs all	KCNK15-AS1	0.5	ENSG00000244558	-0.00864	-0.0367	0.0195	0.00802	-0.605	0.545	0.966	-6.16
Blood CD8 T cells	2 vs all	PHF23	0.494	ENSG00000040633	-0.108	-0.461	0.244	1.41	-0.605	0.545	0.966	-6.16
Blood CD8 T cells	2 vs all	HOXB3	0.499	ENSG00000120093	-0.0487	-0.207	0.11	0.213	-0.605	0.545	0.966	-6.16
Blood CD8 T cells	2 vs all	AC106028.4	0.5	ENSG00000274215	-0.00433	-0.0184	0.00975	0.00402	-0.605	0.546	0.966	-6.16
Blood CD8 T cells	2 vs all	EEF1B2	0.535	ENSG00000114942	0.0655	-0.147	0.278	6.07	0.605	0.546	0.966	-6.16
Blood CD8 T cells	2 vs all	ZNF317	0.497	ENSG00000130803	0.0961	-0.216	0.409	1.06	0.605	0.546	0.966	-6.16
Blood CD8 T cells	2 vs all	AC005726.2	0.5	ENSG00000264044	-0.00536	-0.0228	0.0121	0.00498	-0.605	0.546	0.966	-6.16
Blood CD8 T cells	2 vs all	BRSK1	0.499	ENSG00000160469	-0.0411	-0.175	0.0926	0.121	-0.605	0.546	0.966	-6.16
Blood CD8 T cells	2 vs all	EPOR	0.498	ENSG00000187266	0.0917	-0.207	0.39	0.785	0.605	0.546	0.966	-6.16
Blood CD8 T cells	2 vs all	STS	0.499	ENSG00000101846	-0.0398	-0.169	0.0897	0.132	-0.605	0.546	0.966	-6.16
Blood CD8 T cells	2 vs all	LINC00294	0.499	ENSG00000280798	0.0574	-0.129	0.244	0.279	0.605	0.546	0.966	-6.16
Blood CD8 T cells	2 vs all	KCNMB1	0.5	ENSG00000145936	-0.0049	-0.0208	0.011	0.00455	-0.605	0.546	0.966	-6.16
Blood CD8 T cells	2 vs all	HMCES	0.493	ENSG00000183624	0.111	-0.25	0.471	1.6	0.605	0.546	0.966	-6.16
Blood CD8 T cells	2 vs all	MYLK	0.5	ENSG00000065534	-0.0102	-0.0434	0.023	0.00948	-0.605	0.546	0.966	-6.16
Blood CD8 T cells	2 vs all	ALDH1A1	0.5	ENSG00000165092	-0.0466	-0.198	0.105	0.0502	-0.605	0.546	0.966	-6.16
Blood CD8 T cells	2 vs all	FAM83A	0.5	ENSG00000147689	-0.0112	-0.0478	0.0253	0.0104	-0.605	0.546	0.966	-6.16
Blood CD8 T cells	2 vs all	AL365259.1	0.5	ENSG00000237742	-0.0108	-0.046	0.0244	0.01	-0.604	0.546	0.966	-6.16
Blood CD8 T cells	2 vs all	BTBD1	0.494	ENSG00000064726	0.107	-0.242	0.456	1.55	0.604	0.546	0.966	-6.16
Blood CD8 T cells	2 vs all	EPHB6	0.5	ENSG00000106123	0.104	-0.235	0.443	0.772	0.604	0.546	0.966	-6.16
Blood CD8 T cells	2 vs all	AL589740.1	0.5	ENSG00000271860	-0.00843	-0.0359	0.019	0.0104	-0.604	0.546	0.966	-6.16
Blood CD8 T cells	2 vs all	ZFP91	0.494	ENSG00000186660	-0.0999	-0.425	0.225	1.02	-0.604	0.546	0.966	-6.16
Blood CD8 T cells	2 vs all	TRIM23	0.5	ENSG00000113595	0.0985	-0.222	0.419	0.893	0.604	0.546	0.966	-6.16
Blood CD8 T cells	2 vs all	AC092354.2	0.5	ENSG00000272370	-0.00868	-0.037	0.0196	0.00806	-0.604	0.546	0.966	-6.16
Blood CD8 T cells	2 vs all	GEMIN2	0.497	ENSG00000092208	0.105	-0.237	0.447	1.09	0.604	0.546	0.966	-6.16
Blood CD8 T cells	2 vs all	CSNK2A3	0.5	ENSG00000254598	0.0324	-0.0732	0.138	0.107	0.604	0.546	0.966	-6.16
Blood CD8 T cells	2 vs all	AC067747.1	0.5	ENSG00000273153	0.00989	-0.0223	0.0421	0.0104	0.604	0.546	0.966	-6.16
Blood CD8 T cells	2 vs all	FKBP1B	0.498	ENSG00000119782	-0.0516	-0.22	0.117	0.25	-0.604	0.546	0.966	-6.16
Blood CD8 T cells	2 vs all	DENND4B	0.493	ENSG00000198837	0.117	-0.264	0.498	1.58	0.604	0.546	0.966	-6.16
Blood CD8 T cells	2 vs all	PRKG2	0.5	ENSG00000138669	0.0363	-0.0821	0.155	0.114	0.604	0.546	0.966	-6.16
Blood CD8 T cells	2 vs all	AL513190.1	0.5	ENSG00000278831	0.00587	-0.0133	0.025	0.00488	0.604	0.546	0.966	-6.16
Blood CD8 T cells	2 vs all	AC036108.1	0.5	ENSG00000259475	-0.0165	-0.0703	0.0373	0.0153	-0.604	0.546	0.966	-6.16
Blood CD8 T cells	2 vs all	AP001056.2	0.5	ENSG00000285413	-0.00598	-0.0255	0.0135	0.00555	-0.604	0.547	0.966	-6.16
Blood CD8 T cells	2 vs all	PPP1R35	0.496	ENSG00000160813	0.108	-0.243	0.459	1.44	0.604	0.547	0.966	-6.16
Blood CD8 T cells	2 vs all	AC006115.1	0.5	ENSG00000268352	-0.0124	-0.0527	0.028	0.0115	-0.604	0.547	0.966	-6.16
Blood CD8 T cells	2 vs all	AC118553.2	0.5	ENSG00000283761	0.0364	-0.0822	0.155	0.12	0.603	0.547	0.966	-6.16
Blood CD8 T cells	2 vs all	ZNF839	0.499	ENSG00000022976	-0.0747	-0.318	0.169	0.404	-0.603	0.547	0.966	-6.16
Blood CD8 T cells	2 vs all	LINC01759	0.5	ENSG00000234546	-0.0305	-0.13	0.069	0.0428	-0.603	0.547	0.966	-6.16
Blood CD8 T cells	2 vs all	AL513165.2	0.5	ENSG00000256966	-0.00564	-0.0241	0.0128	0.00524	-0.603	0.547	0.966	-6.16
Blood CD8 T cells	2 vs all	CCDC40	0.5	ENSG00000141519	-0.0116	-0.0495	0.0263	0.0108	-0.603	0.547	0.966	-6.16
Blood CD8 T cells	2 vs all	MOCS3	0.499	ENSG00000124217	0.0708	-0.16	0.302	0.505	0.603	0.547	0.966	-6.16
Blood CD8 T cells	2 vs all	FRMD4A	0.5	ENSG00000151474	-0.0235	-0.1	0.0532	0.0416	-0.603	0.547	0.966	-6.16
Blood CD8 T cells	2 vs all	AC009318.4	0.5	ENSG00000275476	0.0248	-0.0562	0.106	0.041	0.603	0.547	0.966	-6.16
Blood CD8 T cells	2 vs all	GSAP	0.49	ENSG00000186088	-0.136	-0.582	0.309	1.7	-0.603	0.547	0.966	-6.16
Blood CD8 T cells	2 vs all	TLR10	0.5	ENSG00000174123	-0.00684	-0.0292	0.0155	0.00635	-0.603	0.547	0.966	-6.16
Blood CD8 T cells	2 vs all	AL034405.1	0.5	ENSG00000235189	-0.00533	-0.0227	0.0121	0.00495	-0.603	0.547	0.966	-6.16
Blood CD8 T cells	2 vs all	SCHIP1	0.5	ENSG00000151967	-0.0476	-0.203	0.108	0.0442	-0.603	0.547	0.966	-6.16
Blood CD8 T cells	2 vs all	AC020658.2	0.5	ENSG00000259198	-0.00405	-0.0173	0.00917	0.00376	-0.603	0.547	0.966	-6.16
Blood CD8 T cells	2 vs all	ABHD17B	0.498	ENSG00000107362	0.1	-0.227	0.428	0.843	0.602	0.547	0.966	-6.16
Blood CD8 T cells	2 vs all	PJVK	0.5	ENSG00000204311	0.0306	-0.0693	0.13	0.0902	0.602	0.547	0.966	-6.16
Blood CD8 T cells	2 vs all	MRRF	0.493	ENSG00000148187	0.106	-0.24	0.452	1.45	0.602	0.547	0.966	-6.17
Blood CD8 T cells	2 vs all	AL592494.1	0.5	ENSG00000228826	0.0049	-0.0111	0.0209	0.00504	0.602	0.548	0.966	-6.17
Blood CD8 T cells	2 vs all	MAK16	0.498	ENSG00000198042	0.104	-0.235	0.443	1.15	0.602	0.548	0.966	-6.17
Blood CD8 T cells	2 vs all	HUS1	0.496	ENSG00000136273	0.111	-0.253	0.475	1.83	0.602	0.548	0.966	-6.17
Blood CD8 T cells	2 vs all	GXYLT1	0.495	ENSG00000151233	0.109	-0.248	0.466	1.26	0.602	0.548	0.966	-6.17
Blood CD8 T cells	2 vs all	DNAAF1	0.5	ENSG00000154099	0.00367	-0.00833	0.0157	0.00415	0.602	0.548	0.966	-6.17
Blood CD8 T cells	2 vs all	AC008115.4	0.5	ENSG00000275963	-0.0155	-0.0663	0.0353	0.0144	-0.602	0.548	0.966	-6.17
Blood CD8 T cells	2 vs all	NUMA1	0.491	ENSG00000137497	-0.115	-0.492	0.262	2.23	-0.601	0.548	0.966	-6.17
Blood CD8 T cells	2 vs all	AC021188.1	0.497	ENSG00000230747	0.102	-0.231	0.435	0.948	0.601	0.548	0.966	-6.17
Blood CD8 T cells	2 vs all	COPS2	0.491	ENSG00000166200	0.115	-0.26	0.489	2.65	0.601	0.548	0.966	-6.17
Blood CD8 T cells	2 vs all	CRAT	0.495	ENSG00000095321	-0.102	-0.438	0.233	1.09	-0.601	0.548	0.966	-6.17
Blood CD8 T cells	2 vs all	SAPCD1-AS1	0.5	ENSG00000235663	0.0118	-0.0268	0.0504	0.0173	0.601	0.548	0.966	-6.17
Blood CD8 T cells	2 vs all	AC008641.1	0.5	ENSG00000254298	-0.0133	-0.0568	0.0302	0.0149	-0.601	0.548	0.966	-6.17
Blood CD8 T cells	2 vs all	KIAA1586	0.497	ENSG00000168116	0.108	-0.246	0.462	1.37	0.601	0.548	0.966	-6.17
Blood CD8 T cells	2 vs all	NARS2	0.497	ENSG00000137513	0.102	-0.233	0.437	1.1	0.601	0.548	0.966	-6.17
Blood CD8 T cells	2 vs all	REV3L	0.495	ENSG00000009413	0.123	-0.279	0.525	1.65	0.601	0.548	0.966	-6.17
Blood CD8 T cells	2 vs all	AHCTF1	0.496	ENSG00000153207	0.115	-0.262	0.493	1.7	0.601	0.548	0.966	-6.17
Blood CD8 T cells	2 vs all	KDELR3	0.5	ENSG00000100196	-0.0172	-0.0737	0.0392	0.0349	-0.601	0.548	0.966	-6.17
Blood CD8 T cells	2 vs all	AC008741.2	0.5	ENSG00000274925	-0.056	-0.239	0.127	0.187	-0.601	0.548	0.966	-6.17
Blood CD8 T cells	2 vs all	AC010809.1	0.5	ENSG00000259287	-0.00764	-0.0327	0.0174	0.0071	-0.601	0.548	0.966	-6.17
Blood CD8 T cells	2 vs all	AC108673.3	0.5	ENSG00000273437	0.0496	-0.113	0.212	0.221	0.601	0.548	0.966	-6.17
Blood CD8 T cells	2 vs all	LPCAT2	0.5	ENSG00000087253	-0.0467	-0.2	0.106	0.0537	-0.601	0.548	0.966	-6.17
Blood CD8 T cells	2 vs all	C1orf167	0.5	ENSG00000215910	-0.00533	-0.0228	0.0121	0.00495	-0.601	0.549	0.966	-6.17
Blood CD8 T cells	2 vs all	UQCR11	0.502	ENSG00000127540	0.065	-0.148	0.278	4.97	0.601	0.549	0.966	-6.17
Blood CD8 T cells	2 vs all	RPS3A	0.553	ENSG00000145425	0.0682	-0.155	0.292	7.29	0.601	0.549	0.966	-6.17
Blood CD8 T cells	2 vs all	AC127002.1	0.5	ENSG00000275265	-0.0263	-0.113	0.06	0.0322	-0.601	0.549	0.966	-6.17
Blood CD8 T cells	2 vs all	CACNA1D	0.5	ENSG00000157388	-0.00694	-0.0297	0.0158	0.00645	-0.601	0.549	0.966	-6.17
Blood CD8 T cells	2 vs all	GLIS2	0.5	ENSG00000126603	0.0108	-0.0245	0.0461	0.0173	0.601	0.549	0.966	-6.17
Blood CD8 T cells	2 vs all	HRASLS5	0.5	ENSG00000168004	-0.0114	-0.0489	0.0261	0.0156	-0.601	0.549	0.966	-6.17
Blood CD8 T cells	2 vs all	NRIP2	0.5	ENSG00000053702	0.00459	-0.0105	0.0196	0.00264	0.6	0.549	0.966	-6.17
Blood CD8 T cells	2 vs all	COX7A2	0.501	ENSG00000112695	0.077	-0.175	0.329	4.78	0.6	0.549	0.966	-6.17
Blood CD8 T cells	2 vs all	AC023590.1	0.5	ENSG00000225885	-0.0111	-0.0474	0.0253	0.0103	-0.6	0.549	0.966	-6.17
Blood CD8 T cells	2 vs all	NPIPA8	0.5	ENSG00000214940	-0.0118	-0.0503	0.0268	0.0109	-0.6	0.549	0.966	-6.17
Blood CD8 T cells	2 vs all	RBBP4	0.474	ENSG00000162521	-0.0962	-0.411	0.219	3.61	-0.6	0.549	0.966	-6.17
Blood CD8 T cells	2 vs all	CLEC18B	0.5	ENSG00000140839	-0.0134	-0.0572	0.0305	0.0149	-0.6	0.549	0.966	-6.17
Blood CD8 T cells	2 vs all	MT-ND6	0.497	ENSG00000198695	0.0971	-0.221	0.415	3.96	0.6	0.549	0.966	-6.17
Blood CD8 T cells	2 vs all	AC021739.2	0.5	ENSG00000259407	0.0136	-0.031	0.0582	0.0203	0.6	0.549	0.966	-6.17
Blood CD8 T cells	2 vs all	TMEM176B	0.5	ENSG00000106565	-0.0391	-0.167	0.0891	0.0838	-0.6	0.549	0.966	-6.17
Blood CD8 T cells	2 vs all	FAM126B	0.493	ENSG00000155744	0.116	-0.265	0.497	1.59	0.6	0.549	0.966	-6.17
Blood CD8 T cells	2 vs all	AC129492.4	0.5	ENSG00000266824	-0.00676	-0.0289	0.0154	0.00628	-0.6	0.549	0.966	-6.17
Blood CD8 T cells	2 vs all	BTBD7	0.495	ENSG00000011114	0.106	-0.241	0.452	1.07	0.6	0.549	0.966	-6.17
Blood CD8 T cells	2 vs all	AC015688.4	0.5	ENSG00000266728	-0.0128	-0.0547	0.0292	0.0119	-0.6	0.549	0.966	-6.17
Blood CD8 T cells	2 vs all	AC116552.1	0.5	ENSG00000261744	-0.0173	-0.0741	0.0395	0.0186	-0.6	0.549	0.966	-6.17
Blood CD8 T cells	2 vs all	AC135803.1	0.5	ENSG00000272864	0.00476	-0.0109	0.0204	0.00314	0.6	0.549	0.966	-6.17
Blood CD8 T cells	2 vs all	AK7	0.5	ENSG00000140057	-0.0165	-0.0706	0.0376	0.0178	-0.6	0.549	0.966	-6.17
Blood CD8 T cells	2 vs all	POLR3F	0.498	ENSG00000132664	0.0973	-0.222	0.417	1.13	0.6	0.549	0.966	-6.17
Blood CD8 T cells	2 vs all	DMGDH	0.499	ENSG00000132837	0.0656	-0.15	0.281	0.416	0.6	0.549	0.966	-6.17
Blood CD8 T cells	2 vs all	AL732314.4	0.5	ENSG00000280767	-0.00668	-0.0286	0.0152	0.00873	-0.6	0.549	0.966	-6.17
Blood CD8 T cells	2 vs all	FIG4	0.498	ENSG00000112367	0.103	-0.235	0.441	1.19	0.6	0.549	0.966	-6.17
Blood CD8 T cells	2 vs all	WASF2	0.473	ENSG00000158195	-0.0938	-0.402	0.214	3.53	-0.599	0.549	0.966	-6.17
Blood CD8 T cells	2 vs all	GNAS-AS1	0.5	ENSG00000235590	-0.0151	-0.0646	0.0344	0.0303	-0.599	0.549	0.966	-6.17
Blood CD8 T cells	2 vs all	AL031728.1	0.5	ENSG00000231105	-0.0389	-0.167	0.0889	0.0841	-0.599	0.549	0.966	-6.17
Blood CD8 T cells	2 vs all	YBX1	0.463	ENSG00000065978	-0.0893	-0.382	0.204	4.78	-0.599	0.549	0.966	-6.17
Blood CD8 T cells	2 vs all	AC104964.1	0.5	ENSG00000253641	-0.00562	-0.0241	0.0128	0.00522	-0.599	0.549	0.966	-6.17
Blood CD8 T cells	2 vs all	PRC1-AS1	0.5	ENSG00000258725	0.0112	-0.0256	0.048	0.0102	0.599	0.549	0.966	-6.17
Blood CD8 T cells	2 vs all	AC025259.1	0.5	ENSG00000257663	-0.00412	-0.0176	0.00941	0.00382	-0.599	0.549	0.966	-6.17
Blood CD8 T cells	2 vs all	SUMO3	0.482	ENSG00000184900	0.111	-0.254	0.476	3.23	0.599	0.55	0.966	-6.17
Blood CD8 T cells	2 vs all	PNPLA2	0.488	ENSG00000177666	0.103	-0.234	0.44	3.13	0.599	0.55	0.966	-6.17
Blood CD8 T cells	2 vs all	FAM166B	0.5	ENSG00000215187	-0.0125	-0.0535	0.0285	0.0116	-0.599	0.55	0.966	-6.17
Blood CD8 T cells	2 vs all	CDH26	0.5	ENSG00000124215	-0.0356	-0.152	0.0812	0.0503	-0.599	0.55	0.966	-6.17
Blood CD8 T cells	2 vs all	CARD17	0.497	ENSG00000255221	-0.0843	-0.361	0.193	0.419	-0.599	0.55	0.966	-6.17
Blood CD8 T cells	2 vs all	AC005786.3	0.5	ENSG00000267436	0.011	-0.0251	0.0471	0.0148	0.599	0.55	0.966	-6.17
Blood CD8 T cells	2 vs all	DCST2	0.5	ENSG00000163354	0.0136	-0.0312	0.0584	0.0132	0.599	0.55	0.966	-6.17
Blood CD8 T cells	2 vs all	ZNF677	0.498	ENSG00000197928	-0.0983	-0.421	0.225	0.734	-0.599	0.55	0.966	-6.17
Blood CD8 T cells	2 vs all	ZNF727	0.5	ENSG00000214652	-0.0259	-0.111	0.0593	0.0582	-0.599	0.55	0.966	-6.17
Blood CD8 T cells	2 vs all	AC107884.1	0.5	ENSG00000251364	-0.00873	-0.0374	0.02	0.00811	-0.599	0.55	0.966	-6.17
Blood CD8 T cells	2 vs all	PLAT	0.5	ENSG00000104368	-0.00601	-0.0258	0.0137	0.00558	-0.599	0.55	0.966	-6.17
Blood CD8 T cells	2 vs all	ITPRIP	0.491	ENSG00000148841	0.124	-0.283	0.531	1.63	0.599	0.55	0.966	-6.17
Blood CD8 T cells	2 vs all	AC002553.1	0.5	ENSG00000227782	0.0204	-0.0468	0.0877	0.0358	0.599	0.55	0.966	-6.17
Blood CD8 T cells	2 vs all	AC079610.2	0.5	ENSG00000270659	-0.00924	-0.0396	0.0212	0.0111	-0.599	0.55	0.966	-6.17
Blood CD8 T cells	2 vs all	AC092171.3	0.5	ENSG00000234432	-0.0235	-0.101	0.0537	0.0218	-0.599	0.55	0.966	-6.17
Blood CD8 T cells	2 vs all	AP001347.1	0.499	ENSG00000224905	-0.0525	-0.225	0.12	0.191	-0.599	0.55	0.966	-6.17
Blood CD8 T cells	2 vs all	AC092134.1	0.5	ENSG00000261707	-0.00734	-0.0315	0.0168	0.00682	-0.598	0.55	0.966	-6.17
Blood CD8 T cells	2 vs all	MMP17	0.5	ENSG00000198598	-0.00832	-0.0357	0.019	0.00772	-0.598	0.55	0.966	-6.17
Blood CD8 T cells	2 vs all	AC004754.1	0.5	ENSG00000269881	-0.0118	-0.0507	0.0271	0.011	-0.598	0.55	0.966	-6.17
Blood CD8 T cells	2 vs all	TXNRD1	0.494	ENSG00000198431	0.118	-0.271	0.507	1.62	0.598	0.55	0.966	-6.17
Blood CD8 T cells	2 vs all	TFDP1	0.49	ENSG00000198176	-0.113	-0.486	0.259	1.2	-0.598	0.55	0.966	-6.17
Blood CD8 T cells	2 vs all	INTS13	0.493	ENSG00000064102	-0.116	-0.497	0.265	1.57	-0.598	0.55	0.966	-6.17
Blood CD8 T cells	2 vs all	PRR34-AS1	0.498	ENSG00000241990	0.104	-0.239	0.448	1.31	0.598	0.551	0.966	-6.17
Blood CD8 T cells	2 vs all	LMNB1	0.486	ENSG00000113368	-0.143	-0.614	0.328	1.54	-0.598	0.551	0.966	-6.17
Blood CD8 T cells	2 vs all	PPP1R14A	0.5	ENSG00000167641	-0.0214	-0.0917	0.049	0.0198	-0.598	0.551	0.966	-6.17
Blood CD8 T cells	2 vs all	BID	0.487	ENSG00000015475	-0.104	-0.447	0.239	2.46	-0.598	0.551	0.966	-6.17
Blood CD8 T cells	2 vs all	LRRC47	0.494	ENSG00000130764	0.106	-0.243	0.454	2.1	0.597	0.551	0.966	-6.17
Blood CD8 T cells	2 vs all	IL5RA	0.497	ENSG00000091181	-0.0803	-0.345	0.184	0.44	-0.597	0.551	0.966	-6.17
Blood CD8 T cells	2 vs all	NAP1L3	0.501	ENSG00000186310	0.064	-0.147	0.275	0.309	0.597	0.551	0.966	-6.17
Blood CD8 T cells	2 vs all	DTX2	0.495	ENSG00000091073	-0.105	-0.453	0.242	1.16	-0.597	0.551	0.966	-6.17
Blood CD8 T cells	2 vs all	CDC25B	0.491	ENSG00000101224	0.12	-0.275	0.515	3.64	0.597	0.551	0.966	-6.17
Blood CD8 T cells	2 vs all	TFPI	0.5	ENSG00000003436	-0.0553	-0.238	0.127	0.0514	-0.597	0.551	0.966	-6.17
Blood CD8 T cells	2 vs all	LMO7	0.499	ENSG00000136153	0.0801	-0.184	0.344	0.467	0.597	0.551	0.966	-6.17
Blood CD8 T cells	2 vs all	PTER	0.498	ENSG00000165983	0.102	-0.235	0.439	1.13	0.597	0.551	0.966	-6.17
Blood CD8 T cells	2 vs all	TBCB	0.474	ENSG00000105254	0.105	-0.241	0.451	3.97	0.597	0.551	0.966	-6.17
Blood CD8 T cells	2 vs all	TAPT1-AS1	0.5	ENSG00000263327	-0.0348	-0.15	0.08	0.083	-0.597	0.551	0.966	-6.17
Blood CD8 T cells	2 vs all	SAXO2	0.5	ENSG00000188659	0.04	-0.0921	0.172	0.141	0.596	0.551	0.966	-6.17
Blood CD8 T cells	2 vs all	CLCC1	0.497	ENSG00000121940	0.0946	-0.218	0.407	0.849	0.596	0.551	0.966	-6.17
Blood CD8 T cells	2 vs all	QSOX2	0.499	ENSG00000165661	-0.0686	-0.295	0.158	0.4	-0.596	0.551	0.966	-6.17
Blood CD8 T cells	2 vs all	SLC7A9	0.5	ENSG00000021488	0.0111	-0.0255	0.0478	0.0144	0.596	0.551	0.966	-6.17
Blood CD8 T cells	2 vs all	LINC02551	0.5	ENSG00000254842	-0.0131	-0.0564	0.0302	0.0122	-0.596	0.552	0.966	-6.17
Blood CD8 T cells	2 vs all	TAF6	0.494	ENSG00000106290	0.114	-0.262	0.489	1.82	0.596	0.552	0.966	-6.17
Blood CD8 T cells	2 vs all	CYBB	0.5	ENSG00000165168	-0.0378	-0.163	0.087	0.103	-0.596	0.552	0.966	-6.17
Blood CD8 T cells	2 vs all	PLEKHA4	0.499	ENSG00000105559	0.0558	-0.128	0.24	0.267	0.596	0.552	0.966	-6.17
Blood CD8 T cells	2 vs all	MS4A14	0.5	ENSG00000166928	-0.00555	-0.0239	0.0128	0.00516	-0.596	0.552	0.966	-6.17
Blood CD8 T cells	2 vs all	AAAS	0.49	ENSG00000094914	-0.111	-0.477	0.255	1.83	-0.596	0.552	0.966	-6.17
Blood CD8 T cells	2 vs all	C12orf73	0.495	ENSG00000204954	0.103	-0.237	0.444	1.3	0.596	0.552	0.966	-6.17
Blood CD8 T cells	2 vs all	RARA	0.495	ENSG00000131759	-0.108	-0.465	0.249	1.36	-0.596	0.552	0.966	-6.17
Blood CD8 T cells	2 vs all	PRRC2C	0.491	ENSG00000117523	0.0783	-0.18	0.337	4.11	0.596	0.552	0.966	-6.17
Blood CD8 T cells	2 vs all	HNRNPUL1	0.476	ENSG00000105323	-0.101	-0.436	0.233	3.15	-0.596	0.552	0.966	-6.17
Blood CD8 T cells	2 vs all	AL034397.3	0.499	ENSG00000274536	-0.0506	-0.218	0.117	0.159	-0.596	0.552	0.966	-6.17
Blood CD8 T cells	2 vs all	ST14	0.5	ENSG00000149418	-0.00875	-0.0377	0.0202	0.00813	-0.596	0.552	0.966	-6.17
Blood CD8 T cells	2 vs all	AC020910.4	0.498	ENSG00000274104	-0.069	-0.297	0.159	0.447	-0.596	0.552	0.966	-6.17
Blood CD8 T cells	2 vs all	RNASEH2B-AS1	0.5	ENSG00000233672	-0.0278	-0.12	0.064	0.0613	-0.596	0.552	0.966	-6.17
Blood CD8 T cells	2 vs all	HDAC11	0.498	ENSG00000163517	-0.074	-0.319	0.171	0.491	-0.596	0.552	0.966	-6.17
Blood CD8 T cells	2 vs all	MNS1	0.5	ENSG00000138587	-0.0315	-0.136	0.0725	0.0292	-0.596	0.552	0.966	-6.17
Blood CD8 T cells	2 vs all	ANKRD20A1	0.5	ENSG00000260691	-0.00775	-0.0334	0.0179	0.0072	-0.596	0.552	0.966	-6.17
Blood CD8 T cells	2 vs all	MAGEH1	0.49	ENSG00000187601	-0.106	-0.454	0.243	1.47	-0.595	0.552	0.966	-6.17
Blood CD8 T cells	2 vs all	AC113615.1	0.5	ENSG00000251408	-0.0104	-0.0449	0.0241	0.00969	-0.595	0.552	0.966	-6.17
Blood CD8 T cells	2 vs all	AGPAT1	0.495	ENSG00000204310	0.104	-0.239	0.446	1.79	0.595	0.552	0.966	-6.17
Blood CD8 T cells	2 vs all	MEG8	0.5	ENSG00000225746	-0.0043	-0.0185	0.00991	0.00399	-0.595	0.552	0.966	-6.17
Blood CD8 T cells	2 vs all	EFCAB13	0.5	ENSG00000178852	0.0599	-0.138	0.258	0.293	0.595	0.552	0.966	-6.17
Blood CD8 T cells	2 vs all	SHROOM3	0.5	ENSG00000138771	-0.00671	-0.0289	0.0155	0.00623	-0.595	0.552	0.966	-6.17
Blood CD8 T cells	2 vs all	MRPL9	0.487	ENSG00000143436	-0.0968	-0.417	0.223	2.85	-0.595	0.552	0.966	-6.17
Blood CD8 T cells	2 vs all	PPP1R13L	0.499	ENSG00000104881	-0.0511	-0.22	0.118	0.209	-0.595	0.552	0.966	-6.17
Blood CD8 T cells	2 vs all	CRAMP1	0.498	ENSG00000007545	-0.0875	-0.377	0.202	0.6	-0.595	0.552	0.966	-6.17
Blood CD8 T cells	2 vs all	ORC5	0.494	ENSG00000164815	0.11	-0.254	0.475	1.55	0.595	0.552	0.966	-6.17
Blood CD8 T cells	2 vs all	TARS	0.487	ENSG00000113407	-0.117	-0.505	0.27	2	-0.595	0.552	0.966	-6.17
Blood CD8 T cells	2 vs all	MPO	0.5	ENSG00000005381	-0.00706	-0.0304	0.0163	0.00655	-0.595	0.552	0.966	-6.17
Blood CD8 T cells	2 vs all	NSD3	0.479	ENSG00000147548	0.107	-0.246	0.459	3.14	0.595	0.552	0.966	-6.17
Blood CD8 T cells	2 vs all	AC068831.4	0.5	ENSG00000259661	-0.0213	-0.0916	0.0491	0.0341	-0.595	0.552	0.966	-6.17
Blood CD8 T cells	2 vs all	WDR45	0.483	ENSG00000196998	0.113	-0.26	0.486	2.6	0.595	0.553	0.966	-6.17
Blood CD8 T cells	2 vs all	BIN1	0.49	ENSG00000136717	0.0888	-0.205	0.383	4.1	0.595	0.553	0.966	-6.17
Blood CD8 T cells	2 vs all	AC118658.1	0.5	ENSG00000259424	-0.00711	-0.0306	0.0164	0.0066	-0.594	0.553	0.966	-6.17
Blood CD8 T cells	2 vs all	P2RX1	0.5	ENSG00000108405	-0.0469	-0.202	0.108	0.0486	-0.594	0.553	0.966	-6.17
Blood CD8 T cells	2 vs all	AC099778.1	0.5	ENSG00000260236	0.0581	-0.134	0.25	0.281	0.594	0.553	0.966	-6.17
Blood CD8 T cells	2 vs all	LINC02573	0.5	ENSG00000233236	-0.0426	-0.184	0.0986	0.0396	-0.594	0.553	0.966	-6.17
Blood CD8 T cells	2 vs all	LINC01503	0.5	ENSG00000233901	-0.00853	-0.0368	0.0197	0.00792	-0.594	0.553	0.966	-6.17
Blood CD8 T cells	2 vs all	FNDC9	0.5	ENSG00000172568	-0.0131	-0.0566	0.0304	0.0122	-0.594	0.553	0.966	-6.17
Blood CD8 T cells	2 vs all	C11orf58	0.494	ENSG00000110696	0.0887	-0.205	0.382	4.18	0.594	0.553	0.966	-6.17
Blood CD8 T cells	2 vs all	AGPAT3	0.495	ENSG00000160216	0.0956	-0.221	0.412	0.955	0.594	0.553	0.966	-6.17
Blood CD8 T cells	2 vs all	ZNF439	0.497	ENSG00000171291	-0.0828	-0.357	0.192	0.565	-0.594	0.553	0.966	-6.17
Blood CD8 T cells	2 vs all	ANKRD22	0.5	ENSG00000152766	0.0311	-0.072	0.134	0.0681	0.594	0.553	0.966	-6.17
Blood CD8 T cells	2 vs all	RPS6	0.537	ENSG00000137154	0.0629	-0.146	0.272	6.96	0.594	0.553	0.966	-6.17
Blood CD8 T cells	2 vs all	TPPP	0.5	ENSG00000171368	-0.0369	-0.159	0.0854	0.0819	-0.594	0.553	0.966	-6.17
Blood CD8 T cells	2 vs all	GRPEL2	0.497	ENSG00000164284	-0.0812	-0.35	0.188	0.679	-0.594	0.553	0.966	-6.17
Blood CD8 T cells	2 vs all	PEX6	0.497	ENSG00000124587	0.1	-0.231	0.431	0.995	0.594	0.553	0.966	-6.17
Blood CD8 T cells	2 vs all	STN1	0.489	ENSG00000107960	-0.0964	-0.416	0.223	2.75	-0.594	0.553	0.966	-6.17
Blood CD8 T cells	2 vs all	BOK-AS1	0.5	ENSG00000234235	-0.00685	-0.0296	0.0159	0.00889	-0.594	0.553	0.966	-6.17
Blood CD8 T cells	2 vs all	AL731566.1	0.5	ENSG00000273891	-0.00359	-0.0155	0.00832	0.00334	-0.594	0.553	0.966	-6.17
Blood CD8 T cells	2 vs all	RINT1	0.496	ENSG00000135249	0.099	-0.229	0.427	1.08	0.593	0.553	0.966	-6.17
Blood CD8 T cells	2 vs all	ATF7	0.495	ENSG00000170653	0.104	-0.241	0.448	1.45	0.593	0.553	0.966	-6.17
Blood CD8 T cells	2 vs all	ADH5	0.483	ENSG00000197894	0.107	-0.249	0.463	3.15	0.593	0.553	0.966	-6.17
Blood CD8 T cells	2 vs all	MED28	0.487	ENSG00000118579	0.107	-0.248	0.463	2.51	0.593	0.553	0.966	-6.17
Blood CD8 T cells	2 vs all	MT-ND4	0.515	ENSG00000198886	0.0667	-0.155	0.288	6.28	0.593	0.554	0.966	-6.17
Blood CD8 T cells	2 vs all	SLC9A5	0.5	ENSG00000135740	-0.0178	-0.0769	0.0413	0.0309	-0.593	0.554	0.966	-6.17
Blood CD8 T cells	2 vs all	AL139424.1	0.5	ENSG00000271989	-0.00818	-0.0353	0.019	0.0101	-0.593	0.554	0.966	-6.17
Blood CD8 T cells	2 vs all	CD34	0.5	ENSG00000174059	-0.0561	-0.242	0.13	0.0629	-0.593	0.554	0.966	-6.17
Blood CD8 T cells	2 vs all	IGLV1-40	0.5	ENSG00000211653	-0.00827	-0.0357	0.0192	0.00768	-0.593	0.554	0.966	-6.17
Blood CD8 T cells	2 vs all	LINC00629	0.5	ENSG00000227060	-0.0111	-0.0478	0.0257	0.0103	-0.593	0.554	0.966	-6.17
Blood CD8 T cells	2 vs all	TEKT4	0.5	ENSG00000163060	-0.00372	-0.0161	0.00865	0.00346	-0.593	0.554	0.966	-6.17
Blood CD8 T cells	2 vs all	SMCHD1	0.504	ENSG00000101596	0.108	-0.252	0.469	3.66	0.593	0.554	0.966	-6.17
Blood CD8 T cells	2 vs all	ACOXL	0.5	ENSG00000153093	-0.0119	-0.0516	0.0277	0.0111	-0.593	0.554	0.966	-6.17
Blood CD8 T cells	2 vs all	PROX2	0.5	ENSG00000119608	-0.031	-0.134	0.072	0.0637	-0.593	0.554	0.966	-6.17
Blood CD8 T cells	2 vs all	FBXO6	0.479	ENSG00000116663	-0.123	-0.531	0.286	2.26	-0.592	0.554	0.966	-6.17
Blood CD8 T cells	2 vs all	RASSF8-AS1	0.5	ENSG00000246695	-0.0234	-0.101	0.0544	0.0218	-0.592	0.554	0.966	-6.17
Blood CD8 T cells	2 vs all	CACNB3	0.5	ENSG00000167535	0.0638	-0.148	0.276	0.352	0.592	0.554	0.966	-6.17
Blood CD8 T cells	2 vs all	TNFSF11	0.5	ENSG00000120659	-0.0371	-0.16	0.0862	0.0662	-0.592	0.554	0.966	-6.17
Blood CD8 T cells	2 vs all	TAF7	0.488	ENSG00000178913	0.0935	-0.217	0.404	3.38	0.592	0.554	0.966	-6.17
Blood CD8 T cells	2 vs all	AC005253.2	0.5	ENSG00000268983	-0.0126	-0.0547	0.0294	0.0117	-0.592	0.554	0.966	-6.17
Blood CD8 T cells	2 vs all	AMY2B	0.499	ENSG00000240038	0.058	-0.135	0.251	0.335	0.592	0.554	0.966	-6.17
Blood CD8 T cells	2 vs all	C17orf67	0.499	ENSG00000214226	0.0703	-0.164	0.304	0.428	0.592	0.555	0.966	-6.17
Blood CD8 T cells	2 vs all	ZNF649-AS1	0.5	ENSG00000268095	-0.00381	-0.0165	0.00887	0.00354	-0.591	0.555	0.966	-6.17
Blood CD8 T cells	2 vs all	CRX	0.5	ENSG00000105392	-0.0176	-0.0762	0.041	0.0164	-0.591	0.555	0.966	-6.17
Blood CD8 T cells	2 vs all	AC025181.2	0.499	ENSG00000272086	0.0647	-0.151	0.28	0.388	0.591	0.555	0.966	-6.17
Blood CD8 T cells	2 vs all	IL1RN	0.5	ENSG00000136689	-0.0168	-0.0726	0.0391	0.0156	-0.591	0.555	0.966	-6.17
Blood CD8 T cells	2 vs all	KRBOX1	0.5	ENSG00000240747	-0.0034	-0.0147	0.00792	0.00316	-0.591	0.555	0.966	-6.17
Blood CD8 T cells	2 vs all	LINC01659	0.5	ENSG00000234928	-0.0158	-0.0685	0.0369	0.0147	-0.591	0.555	0.966	-6.17
Blood CD8 T cells	2 vs all	AC087241.3	0.5	ENSG00000257023	-0.0393	-0.17	0.0916	0.0577	-0.591	0.555	0.966	-6.17
Blood CD8 T cells	2 vs all	AC093274.1	0.5	ENSG00000249359	-0.0104	-0.0452	0.0243	0.00969	-0.591	0.555	0.966	-6.17
Blood CD8 T cells	2 vs all	AC135068.9	0.5	ENSG00000281550	-0.0167	-0.0723	0.0389	0.029	-0.591	0.555	0.966	-6.17
Blood CD8 T cells	2 vs all	AL031594.1	0.5	ENSG00000232564	-0.00298	-0.0129	0.00695	0.00277	-0.591	0.555	0.966	-6.17
Blood CD8 T cells	2 vs all	AL136040.1	0.5	ENSG00000273783	-0.0462	-0.2	0.108	0.146	-0.591	0.555	0.966	-6.17
Blood CD8 T cells	2 vs all	HDHD5	0.494	ENSG00000069998	0.112	-0.26	0.483	1.61	0.591	0.555	0.966	-6.17
Blood CD8 T cells	2 vs all	MEGF9	0.496	ENSG00000106780	0.103	-0.241	0.448	1.03	0.591	0.555	0.966	-6.17
Blood CD8 T cells	2 vs all	IFT52	0.492	ENSG00000101052	-0.11	-0.478	0.257	1.92	-0.591	0.555	0.966	-6.17
Blood CD8 T cells	2 vs all	RRM1	0.486	ENSG00000167325	-0.13	-0.565	0.304	1.66	-0.591	0.555	0.966	-6.17
Blood CD8 T cells	2 vs all	ZUP1	0.496	ENSG00000153975	-0.0983	-0.426	0.229	1.06	-0.59	0.555	0.966	-6.17
Blood CD8 T cells	2 vs all	POGK	0.496	ENSG00000143157	0.0965	-0.225	0.418	1.27	0.59	0.555	0.966	-6.17
Blood CD8 T cells	2 vs all	ENTHD1	0.5	ENSG00000176177	0.0106	-0.0248	0.046	0.0143	0.59	0.555	0.966	-6.17
Blood CD8 T cells	2 vs all	AC106886.5	0.5	ENSG00000282034	-0.0265	-0.115	0.0618	0.0533	-0.59	0.556	0.966	-6.17
Blood CD8 T cells	2 vs all	TIMD4	0.498	ENSG00000145850	0.0719	-0.168	0.312	0.325	0.59	0.556	0.966	-6.17
Blood CD8 T cells	2 vs all	HOXA7	0.5	ENSG00000122592	-0.0485	-0.21	0.113	0.0806	-0.59	0.556	0.966	-6.17
Blood CD8 T cells	2 vs all	ADAM9	0.5	ENSG00000168615	0.0616	-0.144	0.267	0.317	0.59	0.556	0.966	-6.17
Blood CD8 T cells	2 vs all	SP140L	0.49	ENSG00000185404	-0.111	-0.483	0.26	2.53	-0.59	0.556	0.966	-6.17
Blood CD8 T cells	2 vs all	AC018647.2	0.499	ENSG00000271122	-0.0583	-0.253	0.136	0.323	-0.59	0.556	0.966	-6.17
Blood CD8 T cells	2 vs all	CCDC155	0.5	ENSG00000161609	-0.00446	-0.0194	0.0104	0.00415	-0.59	0.556	0.966	-6.17
Blood CD8 T cells	2 vs all	RPS11	0.48	ENSG00000142534	-0.0503	-0.218	0.117	5.43	-0.59	0.556	0.966	-6.17
Blood CD8 T cells	2 vs all	TADA2A	0.497	ENSG00000276234	-0.0954	-0.414	0.223	0.969	-0.59	0.556	0.966	-6.17
Blood CD8 T cells	2 vs all	CRY1	0.492	ENSG00000008405	0.117	-0.273	0.507	1.68	0.59	0.556	0.966	-6.17
Blood CD8 T cells	2 vs all	NKILA	0.5	ENSG00000278709	-0.0113	-0.0491	0.0265	0.0105	-0.59	0.556	0.966	-6.17
Blood CD8 T cells	2 vs all	ARIH2	0.475	ENSG00000177479	-0.0956	-0.415	0.224	3.36	-0.59	0.556	0.966	-6.17
Blood CD8 T cells	2 vs all	RNF212	0.5	ENSG00000178222	0.0604	-0.141	0.262	0.237	0.59	0.556	0.966	-6.17
Blood CD8 T cells	2 vs all	AC012065.4	0.5	ENSG00000270100	-0.0293	-0.127	0.0685	0.0468	-0.589	0.556	0.966	-6.17
Blood CD8 T cells	2 vs all	ERVK3-1	0.496	ENSG00000142396	0.114	-0.266	0.493	1.85	0.589	0.556	0.966	-6.17
Blood CD8 T cells	2 vs all	NCAPD3	0.491	ENSG00000151503	0.118	-0.276	0.511	1.5	0.589	0.556	0.966	-6.17
Blood CD8 T cells	2 vs all	RPS5	0.564	ENSG00000083845	0.0653	-0.153	0.283	6.58	0.589	0.556	0.966	-6.17
Blood CD8 T cells	2 vs all	AC104316.1	0.5	ENSG00000253607	-0.00261	-0.0113	0.00611	0.00243	-0.589	0.556	0.966	-6.17
Blood CD8 T cells	2 vs all	AC109460.1	0.499	ENSG00000260367	-0.0314	-0.136	0.0736	0.096	-0.589	0.556	0.966	-6.17
Blood CD8 T cells	2 vs all	ST20	0.499	ENSG00000180953	0.0831	-0.195	0.361	0.617	0.589	0.556	0.966	-6.17
Blood CD8 T cells	2 vs all	AL592211.1	0.5	ENSG00000267834	-0.0135	-0.0584	0.0315	0.0125	-0.589	0.556	0.966	-6.17
Blood CD8 T cells	2 vs all	FOXD1	0.5	ENSG00000251493	-0.0244	-0.106	0.0572	0.0296	-0.589	0.556	0.966	-6.17
Blood CD8 T cells	2 vs all	AC084033.3	0.492	ENSG00000257698	-0.126	-0.548	0.295	1.63	-0.589	0.556	0.966	-6.17
Blood CD8 T cells	2 vs all	STX6	0.495	ENSG00000135823	0.107	-0.25	0.464	1.08	0.589	0.556	0.966	-6.17
Blood CD8 T cells	2 vs all	IGHA1	0.5	ENSG00000211895	-0.0132	-0.0575	0.031	0.0123	-0.589	0.556	0.966	-6.17
Blood CD8 T cells	2 vs all	HIST1H4E	0.5	ENSG00000276966	0.0762	-0.179	0.331	0.483	0.589	0.556	0.966	-6.17
Blood CD8 T cells	2 vs all	CCL28	0.493	ENSG00000151882	-0.112	-0.485	0.262	1.53	-0.589	0.556	0.966	-6.17
Blood CD8 T cells	2 vs all	MFN2	0.495	ENSG00000116688	0.102	-0.238	0.441	1.22	0.589	0.556	0.966	-6.17
Blood CD8 T cells	2 vs all	B3GAT2	0.5	ENSG00000112309	0.05	-0.117	0.217	0.213	0.589	0.557	0.966	-6.17
Blood CD8 T cells	2 vs all	AC111170.1	0.5	ENSG00000267016	-0.00585	-0.0254	0.0137	0.00543	-0.589	0.557	0.966	-6.17
Blood CD8 T cells	2 vs all	AC130324.1	0.5	ENSG00000263531	-0.0187	-0.0811	0.0437	0.0173	-0.589	0.557	0.966	-6.17
Blood CD8 T cells	2 vs all	ABCB6	0.5	ENSG00000115657	-0.0223	-0.0969	0.0523	0.0422	-0.589	0.557	0.966	-6.17
Blood CD8 T cells	2 vs all	DERL2	0.488	ENSG00000072849	0.108	-0.254	0.47	2.64	0.588	0.557	0.966	-6.17
Blood CD8 T cells	2 vs all	PSMC3IP	0.497	ENSG00000131470	-0.0798	-0.347	0.187	0.405	-0.588	0.557	0.966	-6.17
Blood CD8 T cells	2 vs all	GMIP	0.496	ENSG00000089639	0.114	-0.267	0.496	2.19	0.588	0.557	0.966	-6.17
Blood CD8 T cells	2 vs all	AL133467.1	0.5	ENSG00000258572	-0.0195	-0.0849	0.0458	0.0301	-0.588	0.557	0.966	-6.17
Blood CD8 T cells	2 vs all	WDFY3	0.5	ENSG00000163625	-0.015	-0.0652	0.0352	0.0139	-0.588	0.557	0.966	-6.17
Blood CD8 T cells	2 vs all	AC018529.1	0.5	ENSG00000275178	-0.0133	-0.0579	0.0313	0.0124	-0.588	0.557	0.966	-6.17
Blood CD8 T cells	2 vs all	AC006518.7	0.5	ENSG00000284826	-0.00503	-0.0219	0.0118	0.00467	-0.588	0.557	0.966	-6.17
Blood CD8 T cells	2 vs all	AC137834.2	0.5	ENSG00000276727	-0.00246	-0.0107	0.00578	0.00229	-0.588	0.557	0.966	-6.17
Blood CD8 T cells	2 vs all	S100Z	0.5	ENSG00000171643	-0.0203	-0.0884	0.0477	0.0309	-0.588	0.557	0.966	-6.17
Blood CD8 T cells	2 vs all	MSX1	0.5	ENSG00000163132	0.00153	-0.00359	0.00664	0.00111	0.588	0.557	0.966	-6.17
Blood CD8 T cells	2 vs all	TRIM28	0.487	ENSG00000130726	0.114	-0.269	0.497	1.87	0.588	0.557	0.966	-6.17
Blood CD8 T cells	2 vs all	TRAV34	0.5	ENSG00000211813	0.0671	-0.158	0.292	0.231	0.587	0.557	0.966	-6.17
Blood CD8 T cells	2 vs all	AC017074.1	0.5	ENSG00000227359	0.0107	-0.0253	0.0467	0.0148	0.587	0.557	0.966	-6.17
Blood CD8 T cells	2 vs all	AL158055.1	0.5	ENSG00000226530	0.00583	-0.0137	0.0254	0.00653	0.587	0.558	0.966	-6.17
Blood CD8 T cells	2 vs all	AC016738.1	0.5	ENSG00000223947	-0.00313	-0.0136	0.00736	0.00291	-0.587	0.558	0.966	-6.17
Blood CD8 T cells	2 vs all	GSN-AS1	0.5	ENSG00000235865	-0.00773	-0.0337	0.0182	0.00718	-0.587	0.558	0.966	-6.17
Blood CD8 T cells	2 vs all	RNH1	0.492	ENSG00000023191	0.0996	-0.234	0.434	3.31	0.587	0.558	0.966	-6.17
Blood CD8 T cells	2 vs all	SNX25	0.498	ENSG00000109762	0.067	-0.158	0.292	0.448	0.587	0.558	0.966	-6.17
Blood CD8 T cells	2 vs all	MIF	0.523	ENSG00000240972	0.0544	-0.128	0.237	5.33	0.587	0.558	0.966	-6.17
Blood CD8 T cells	2 vs all	AL353795.2	0.5	ENSG00000234181	0.0107	-0.0253	0.0468	0.00727	0.587	0.558	0.966	-6.17
Blood CD8 T cells	2 vs all	LSMEM1	0.5	ENSG00000181016	0.0142	-0.0334	0.0617	0.0234	0.587	0.558	0.966	-6.17
Blood CD8 T cells	2 vs all	CD19	0.5	ENSG00000177455	-0.00761	-0.0332	0.0179	0.00707	-0.587	0.558	0.966	-6.17
Blood CD8 T cells	2 vs all	PPFIA4	0.5	ENSG00000143847	-0.0124	-0.054	0.0292	0.014	-0.587	0.558	0.966	-6.17
Blood CD8 T cells	2 vs all	MPZL2	0.5	ENSG00000149573	-0.0219	-0.0954	0.0516	0.035	-0.586	0.558	0.966	-6.17
Blood CD8 T cells	2 vs all	AC008966.1	0.499	ENSG00000247796	-0.0592	-0.258	0.139	0.263	-0.586	0.558	0.966	-6.17
Blood CD8 T cells	2 vs all	AC062028.1	0.5	ENSG00000145063	-0.00937	-0.0408	0.0221	0.0087	-0.586	0.558	0.966	-6.17
Blood CD8 T cells	2 vs all	ERF	0.497	ENSG00000105722	-0.0841	-0.366	0.198	0.7	-0.586	0.558	0.966	-6.17
Blood CD8 T cells	2 vs all	AL353622.1	0.499	ENSG00000270605	0.0784	-0.185	0.342	0.562	0.586	0.558	0.966	-6.17
Blood CD8 T cells	2 vs all	AMZ2	0.5	ENSG00000196704	0.103	-0.244	0.451	2.89	0.586	0.558	0.966	-6.17
Blood CD8 T cells	2 vs all	NEDD8	0.494	ENSG00000129559	0.0821	-0.194	0.358	4.15	0.586	0.558	0.966	-6.17
Blood CD8 T cells	2 vs all	RNF187	0.495	ENSG00000168159	0.139	-0.328	0.607	1.4	0.586	0.558	0.966	-6.17
Blood CD8 T cells	2 vs all	AC127070.2	0.5	ENSG00000250790	-0.0157	-0.0686	0.0371	0.0146	-0.586	0.558	0.966	-6.17
Blood CD8 T cells	2 vs all	AC026803.2	0.5	ENSG00000267898	-0.00362	-0.0158	0.00853	0.00336	-0.586	0.558	0.966	-6.17
Blood CD8 T cells	2 vs all	ULK3	0.495	ENSG00000140474	0.112	-0.265	0.49	2.06	0.586	0.558	0.966	-6.17
Blood CD8 T cells	2 vs all	CD300A	0.476	ENSG00000167851	-0.159	-0.692	0.374	2.81	-0.586	0.558	0.966	-6.17
Blood CD8 T cells	2 vs all	IGLL1	0.5	ENSG00000128322	-0.0491	-0.214	0.116	0.0456	-0.586	0.558	0.966	-6.17
Blood CD8 T cells	2 vs all	GGA2	0.497	ENSG00000103365	0.117	-0.275	0.508	1.7	0.586	0.558	0.966	-6.17
Blood CD8 T cells	2 vs all	CD68	0.5	ENSG00000129226	0.0439	-0.104	0.191	0.179	0.586	0.558	0.966	-6.17
Blood CD8 T cells	2 vs all	GCOM1	0.5	ENSG00000137878	-0.011	-0.0481	0.0261	0.0103	-0.586	0.559	0.966	-6.17
Blood CD8 T cells	2 vs all	LINC00469	0.499	ENSG00000177338	-0.0398	-0.174	0.0939	0.131	-0.586	0.559	0.966	-6.17
Blood CD8 T cells	2 vs all	AL355312.2	0.5	ENSG00000231760	-0.00286	-0.0125	0.00675	0.00266	-0.585	0.559	0.966	-6.17
Blood CD8 T cells	2 vs all	SPON1-AS1	0.5	ENSG00000254418	-0.0232	-0.101	0.0548	0.0215	-0.585	0.559	0.966	-6.17
Blood CD8 T cells	2 vs all	AC016831.5	0.499	ENSG00000271204	0.0719	-0.17	0.314	0.411	0.585	0.559	0.966	-6.17
Blood CD8 T cells	2 vs all	DPH5	0.493	ENSG00000117543	0.109	-0.257	0.474	1.7	0.585	0.559	0.966	-6.17
Blood CD8 T cells	2 vs all	TCTEX1D4	0.5	ENSG00000188396	-0.0231	-0.101	0.0545	0.029	-0.585	0.559	0.966	-6.17
Blood CD8 T cells	2 vs all	NACA	0.475	ENSG00000196531	-0.0572	-0.25	0.135	6.43	-0.585	0.559	0.966	-6.17
Blood CD8 T cells	2 vs all	LINC01222	0.5	ENSG00000233410	-0.00731	-0.0319	0.0173	0.00679	-0.585	0.559	0.966	-6.18
Blood CD8 T cells	2 vs all	RTEL1	0.499	ENSG00000258366	-0.0563	-0.246	0.133	0.306	-0.585	0.559	0.966	-6.18
Blood CD8 T cells	2 vs all	EVC	0.5	ENSG00000072840	-0.0273	-0.119	0.0647	0.0451	-0.585	0.559	0.966	-6.18
Blood CD8 T cells	2 vs all	AC073525.1	0.5	ENSG00000257434	0.00607	-0.0144	0.0265	0.0077	0.585	0.559	0.966	-6.18
Blood CD8 T cells	2 vs all	CEACAM19	0.5	ENSG00000186567	-0.00534	-0.0233	0.0126	0.00496	-0.585	0.559	0.966	-6.18
Blood CD8 T cells	2 vs all	CD33	0.5	ENSG00000105383	-0.0341	-0.149	0.0808	0.0514	-0.585	0.559	0.966	-6.18
Blood CD8 T cells	2 vs all	AL583856.2	0.5	ENSG00000271967	-0.0107	-0.0465	0.0252	0.0099	-0.584	0.559	0.966	-6.18
Blood CD8 T cells	2 vs all	ZC3H12B	0.5	ENSG00000102053	-0.0377	-0.165	0.0892	0.0549	-0.584	0.559	0.966	-6.18
Blood CD8 T cells	2 vs all	AC138904.1	0.5	ENSG00000246465	0.0112	-0.0266	0.049	0.0196	0.584	0.559	0.966	-6.18
Blood CD8 T cells	2 vs all	LINC01481	0.5	ENSG00000257613	0.0281	-0.0666	0.123	0.0771	0.584	0.56	0.966	-6.18
Blood CD8 T cells	2 vs all	GLB1L3	0.499	ENSG00000166105	-0.0417	-0.182	0.0989	0.161	-0.584	0.56	0.966	-6.18
Blood CD8 T cells	2 vs all	AL627171.1	0.5	ENSG00000278002	0.0932	-0.221	0.407	0.949	0.584	0.56	0.966	-6.18
Blood CD8 T cells	2 vs all	AKAP5	0.498	ENSG00000179841	-0.0803	-0.351	0.19	0.388	-0.584	0.56	0.966	-6.18
Blood CD8 T cells	2 vs all	AC080038.1	0.5	ENSG00000274565	-0.0179	-0.0784	0.0425	0.0167	-0.584	0.56	0.966	-6.18
Blood CD8 T cells	2 vs all	RAB26	0.5	ENSG00000167964	-0.00923	-0.0403	0.0219	0.00857	-0.584	0.56	0.966	-6.18
Blood CD8 T cells	2 vs all	AC107952.2	0.5	ENSG00000272343	0.0034	-0.00806	0.0149	0.00459	0.584	0.56	0.966	-6.18
Blood CD8 T cells	2 vs all	LTA4H	0.489	ENSG00000111144	-0.116	-0.508	0.275	2.47	-0.584	0.56	0.966	-6.18
Blood CD8 T cells	2 vs all	AL354809.1	0.5	ENSG00000273507	0.00409	-0.00971	0.0179	0.00394	0.584	0.56	0.966	-6.18
Blood CD8 T cells	2 vs all	FRMD5	0.5	ENSG00000171877	-0.0027	-0.0118	0.00641	0.00251	-0.584	0.56	0.966	-6.18
Blood CD8 T cells	2 vs all	LINC00240	0.5	ENSG00000224843	-0.0105	-0.046	0.025	0.0147	-0.584	0.56	0.966	-6.18
Blood CD8 T cells	2 vs all	ZSCAN9	0.499	ENSG00000137185	-0.085	-0.372	0.202	0.538	-0.583	0.56	0.966	-6.18
Blood CD8 T cells	2 vs all	VENTX	0.5	ENSG00000151650	-0.00395	-0.0173	0.00937	0.00367	-0.583	0.56	0.966	-6.18
Blood CD8 T cells	2 vs all	FGFBP1	0.5	ENSG00000137440	-0.00564	-0.0247	0.0134	0.00524	-0.583	0.56	0.966	-6.18
Blood CD8 T cells	2 vs all	CHP1	0.494	ENSG00000187446	0.108	-0.257	0.474	1.36	0.583	0.56	0.966	-6.18
Blood CD8 T cells	2 vs all	AC079193.2	0.5	ENSG00000249258	-0.00678	-0.0297	0.0161	0.00629	-0.583	0.56	0.966	-6.18
Blood CD8 T cells	2 vs all	SNRPB2	0.477	ENSG00000125870	-0.099	-0.433	0.235	3.52	-0.583	0.56	0.966	-6.18
Blood CD8 T cells	2 vs all	CSTF2	0.493	ENSG00000101811	-0.104	-0.453	0.246	1.3	-0.583	0.56	0.966	-6.18
Blood CD8 T cells	2 vs all	CRYBA1	0.5	ENSG00000108255	-0.00252	-0.011	0.00598	0.00234	-0.583	0.56	0.966	-6.18
Blood CD8 T cells	2 vs all	AC107871.1	0.499	ENSG00000260007	-0.0575	-0.251	0.137	0.188	-0.583	0.56	0.966	-6.18
Blood CD8 T cells	2 vs all	TBC1D10C	0.478	ENSG00000175463	0.0876	-0.208	0.384	4.44	0.583	0.56	0.966	-6.18
Blood CD8 T cells	2 vs all	TBX6	0.5	ENSG00000149922	0.0341	-0.0812	0.149	0.0886	0.583	0.561	0.966	-6.18
Blood CD8 T cells	2 vs all	SLA	0.486	ENSG00000155926	-0.115	-0.505	0.275	2.34	-0.583	0.561	0.966	-6.18
Blood CD8 T cells	2 vs all	MIR210HG	0.5	ENSG00000247095	-0.0256	-0.112	0.0609	0.064	-0.583	0.561	0.966	-6.18
Blood CD8 T cells	2 vs all	AC022167.2	0.5	ENSG00000260276	-0.0243	-0.106	0.0577	0.0522	-0.583	0.561	0.966	-6.18
Blood CD8 T cells	2 vs all	SLFN11	0.501	ENSG00000172716	0.0954	-0.227	0.418	0.847	0.582	0.561	0.966	-6.18
Blood CD8 T cells	2 vs all	UPK1A	0.5	ENSG00000105668	-0.0119	-0.0522	0.0284	0.0111	-0.582	0.561	0.966	-6.18
Blood CD8 T cells	2 vs all	IGHV3-15	0.5	ENSG00000211943	-0.0085	-0.0372	0.0202	0.00789	-0.582	0.561	0.966	-6.18
Blood CD8 T cells	2 vs all	SFT2D2	0.487	ENSG00000213064	0.119	-0.284	0.523	2.17	0.582	0.561	0.966	-6.18
Blood CD8 T cells	2 vs all	CCDC96	0.5	ENSG00000173013	0.0314	-0.0748	0.138	0.0624	0.582	0.561	0.966	-6.18
Blood CD8 T cells	2 vs all	RIOK1	0.495	ENSG00000124784	0.104	-0.248	0.457	1.83	0.582	0.561	0.966	-6.18
Blood CD8 T cells	2 vs all	RGCC	0.493	ENSG00000102760	0.118	-0.281	0.516	1.19	0.582	0.561	0.966	-6.18
Blood CD8 T cells	2 vs all	MTHFD1	0.493	ENSG00000100714	0.117	-0.279	0.513	1.39	0.582	0.561	0.966	-6.18
Blood CD8 T cells	2 vs all	IL13	0.5	ENSG00000169194	-0.00678	-0.0297	0.0161	0.00629	-0.582	0.561	0.966	-6.18
Blood CD8 T cells	2 vs all	MOXD1	0.5	ENSG00000079931	-0.0139	-0.0609	0.0331	0.0129	-0.582	0.561	0.966	-6.18
Blood CD8 T cells	2 vs all	GOLGB1	0.49	ENSG00000173230	-0.12	-0.526	0.286	2.3	-0.582	0.561	0.966	-6.18
Blood CD8 T cells	2 vs all	ITGAD	0.499	ENSG00000156886	-0.0477	-0.209	0.114	0.116	-0.582	0.561	0.966	-6.18
Blood CD8 T cells	2 vs all	YWHAG	0.494	ENSG00000170027	0.107	-0.255	0.47	1.48	0.582	0.561	0.966	-6.18
Blood CD8 T cells	2 vs all	CCNA1	0.5	ENSG00000133101	-0.0112	-0.0492	0.0267	0.0104	-0.582	0.561	0.966	-6.18
Blood CD8 T cells	2 vs all	AC005410.2	0.5	ENSG00000266368	-0.0138	-0.0604	0.0329	0.0128	-0.582	0.561	0.966	-6.18
Blood CD8 T cells	2 vs all	LACC1	0.5	ENSG00000179630	0.0438	-0.104	0.192	0.171	0.582	0.561	0.966	-6.18
Blood CD8 T cells	2 vs all	NOL8	0.491	ENSG00000198000	0.113	-0.27	0.497	1.92	0.582	0.561	0.966	-6.18
Blood CD8 T cells	2 vs all	PITX1	0.5	ENSG00000069011	-0.00674	-0.0295	0.0161	0.00626	-0.581	0.561	0.966	-6.18
Blood CD8 T cells	2 vs all	SEPT10	0.5	ENSG00000186522	-0.0213	-0.0933	0.0507	0.042	-0.581	0.561	0.966	-6.18
Blood CD8 T cells	2 vs all	ZNF121	0.498	ENSG00000197961	0.0988	-0.236	0.433	1.2	0.581	0.562	0.966	-6.18
Blood CD8 T cells	2 vs all	LINC02390	0.5	ENSG00000256582	0.0169	-0.0402	0.074	0.0275	0.581	0.562	0.966	-6.18
Blood CD8 T cells	2 vs all	ZZEF1	0.49	ENSG00000074755	-0.113	-0.495	0.269	1.87	-0.581	0.562	0.966	-6.18
Blood CD8 T cells	2 vs all	KCNJ10	0.5	ENSG00000177807	-0.0161	-0.0708	0.0385	0.015	-0.581	0.562	0.966	-6.18
Blood CD8 T cells	2 vs all	GPR52	0.5	ENSG00000203737	-0.0238	-0.104	0.0568	0.0394	-0.581	0.562	0.966	-6.18
Blood CD8 T cells	2 vs all	AC005393.1	0.5	ENSG00000276445	-0.00385	-0.0169	0.00918	0.00357	-0.581	0.562	0.966	-6.18
Blood CD8 T cells	2 vs all	DOCK9-DT	0.5	ENSG00000260992	-0.0167	-0.0735	0.04	0.0324	-0.581	0.562	0.966	-6.18
Blood CD8 T cells	2 vs all	LINC01825	0.5	ENSG00000223466	0.0314	-0.075	0.138	0.0958	0.581	0.562	0.966	-6.18
Blood CD8 T cells	2 vs all	AC124016.2	0.5	ENSG00000273156	-0.0245	-0.108	0.0585	0.064	-0.581	0.562	0.966	-6.18
Blood CD8 T cells	2 vs all	AL138720.1	0.5	ENSG00000234261	-0.0135	-0.0592	0.0322	0.0125	-0.581	0.562	0.966	-6.18
Blood CD8 T cells	2 vs all	AC068768.1	0.5	ENSG00000235423	-0.00545	-0.0239	0.013	0.00506	-0.581	0.562	0.966	-6.18
Blood CD8 T cells	2 vs all	FP565260.6	0.499	ENSG00000280433	-0.0554	-0.243	0.132	0.266	-0.581	0.562	0.966	-6.18
Blood CD8 T cells	2 vs all	ZMYND15	0.5	ENSG00000141497	-0.00459	-0.0202	0.011	0.00427	-0.581	0.562	0.966	-6.18
Blood CD8 T cells	2 vs all	SMKR1	0.494	ENSG00000240204	0.0994	-0.238	0.436	1.1	0.581	0.562	0.966	-6.18
Blood CD8 T cells	2 vs all	LINC00398	0.5	ENSG00000237879	-0.011	-0.0484	0.0263	0.0102	-0.58	0.562	0.966	-6.18
Blood CD8 T cells	2 vs all	DONSON	0.496	ENSG00000159147	-0.0822	-0.361	0.197	0.527	-0.58	0.562	0.966	-6.18
Blood CD8 T cells	2 vs all	CNTRL	0.497	ENSG00000119397	0.126	-0.3	0.551	2.4	0.58	0.562	0.966	-6.18
Blood CD8 T cells	2 vs all	AC138028.2	0.5	ENSG00000224888	0.00865	-0.0207	0.038	0.00922	0.58	0.562	0.966	-6.18
Blood CD8 T cells	2 vs all	DGKG	0.5	ENSG00000058866	-0.00752	-0.033	0.018	0.00698	-0.58	0.562	0.966	-6.18
Blood CD8 T cells	2 vs all	FBLIM1	0.5	ENSG00000162458	0.00994	-0.0238	0.0436	0.00748	0.58	0.562	0.966	-6.18
Blood CD8 T cells	2 vs all	PLSCR4	0.5	ENSG00000114698	-0.0129	-0.0566	0.0308	0.012	-0.58	0.562	0.966	-6.18
Blood CD8 T cells	2 vs all	AL133153.2	0.5	ENSG00000258798	0.00635	-0.0152	0.0279	0.00688	0.58	0.562	0.966	-6.18
Blood CD8 T cells	2 vs all	OR56B1	0.5	ENSG00000181023	-0.0122	-0.0538	0.0293	0.0139	-0.58	0.562	0.966	-6.18
Blood CD8 T cells	2 vs all	RNFT2	0.5	ENSG00000135119	-0.0342	-0.15	0.0818	0.114	-0.58	0.562	0.966	-6.18
Blood CD8 T cells	2 vs all	RFWD3	0.496	ENSG00000168411	0.0906	-0.217	0.398	0.895	0.58	0.562	0.966	-6.18
Blood CD8 T cells	2 vs all	UGGT1	0.494	ENSG00000136731	0.115	-0.276	0.506	1.55	0.58	0.562	0.966	-6.18
Blood CD8 T cells	2 vs all	ZNF404	0.5	ENSG00000176222	0.0197	-0.047	0.0863	0.0454	0.58	0.562	0.966	-6.18
Blood CD8 T cells	2 vs all	NHLH1	0.5	ENSG00000171786	-0.00795	-0.0349	0.019	0.00739	-0.58	0.562	0.966	-6.18
Blood CD8 T cells	2 vs all	RFLNA	0.5	ENSG00000178882	-0.00308	-0.0135	0.00738	0.00286	-0.58	0.563	0.966	-6.18
Blood CD8 T cells	2 vs all	NIM1K	0.5	ENSG00000177453	-0.0126	-0.0555	0.0302	0.0174	-0.58	0.563	0.966	-6.18
Blood CD8 T cells	2 vs all	EXOG	0.496	ENSG00000157036	0.107	-0.256	0.47	1.73	0.58	0.563	0.966	-6.18
Blood CD8 T cells	2 vs all	AP002383.2	0.5	ENSG00000256469	0.00851	-0.0204	0.0374	0.0125	0.58	0.563	0.966	-6.18
Blood CD8 T cells	2 vs all	AP002884.4	0.5	ENSG00000268472	-0.0111	-0.0489	0.0266	0.0103	-0.58	0.563	0.966	-6.18
Blood CD8 T cells	2 vs all	AC005726.5	0.5	ENSG00000265287	-0.00475	-0.0209	0.0114	0.00441	-0.58	0.563	0.966	-6.18
Blood CD8 T cells	2 vs all	AC010609.1	0.5	ENSG00000253980	-0.00404	-0.0178	0.00969	0.00376	-0.579	0.563	0.966	-6.18
Blood CD8 T cells	2 vs all	TMEM74	0.5	ENSG00000164841	-0.00766	-0.0337	0.0184	0.00711	-0.579	0.563	0.966	-6.18
Blood CD8 T cells	2 vs all	EVA1A	0.5	ENSG00000115363	-0.00561	-0.0247	0.0135	0.00521	-0.579	0.563	0.966	-6.18
Blood CD8 T cells	2 vs all	KCNE1	0.5	ENSG00000180509	-0.00771	-0.0339	0.0185	0.00716	-0.579	0.563	0.966	-6.18
Blood CD8 T cells	2 vs all	PAM16	0.496	ENSG00000217930	0.105	-0.251	0.46	1.45	0.579	0.563	0.966	-6.18
Blood CD8 T cells	2 vs all	GMEB2	0.498	ENSG00000101216	-0.0695	-0.306	0.167	0.47	-0.579	0.563	0.966	-6.18
Blood CD8 T cells	2 vs all	ZNF90	0.499	ENSG00000213988	0.0586	-0.141	0.258	0.337	0.579	0.563	0.966	-6.18
Blood CD8 T cells	2 vs all	PSMD14	0.485	ENSG00000115233	0.112	-0.269	0.493	2.56	0.579	0.563	0.966	-6.18
Blood CD8 T cells	2 vs all	BOLA2B	0.494	ENSG00000169627	0.1	-0.24	0.441	1.45	0.579	0.563	0.966	-6.18
Blood CD8 T cells	2 vs all	SH3BP5L	0.497	ENSG00000175137	-0.0851	-0.374	0.204	0.781	-0.579	0.563	0.966	-6.18
Blood CD8 T cells	2 vs all	ANKEF1	0.5	ENSG00000132623	0.0734	-0.176	0.323	0.607	0.578	0.563	0.966	-6.18
Blood CD8 T cells	2 vs all	NACA2	0.5	ENSG00000253506	-0.0333	-0.146	0.0799	0.107	-0.578	0.563	0.966	-6.18
Blood CD8 T cells	2 vs all	CRIP1	0.47	ENSG00000213145	-0.0794	-0.35	0.191	4.42	-0.578	0.564	0.966	-6.18
Blood CD8 T cells	2 vs all	ABHD11	0.496	ENSG00000106077	-0.102	-0.448	0.245	1.19	-0.578	0.564	0.966	-6.18
Blood CD8 T cells	2 vs all	TBC1D22B	0.499	ENSG00000065491	0.0867	-0.209	0.382	0.858	0.578	0.564	0.966	-6.18
Blood CD8 T cells	2 vs all	SZT2-AS1	0.5	ENSG00000229372	0.00248	-0.00598	0.0109	0.00273	0.578	0.564	0.966	-6.18
Blood CD8 T cells	2 vs all	UNC80	0.5	ENSG00000144406	-0.00247	-0.0109	0.00594	0.00229	-0.578	0.564	0.966	-6.18
Blood CD8 T cells	2 vs all	ZCCHC12	0.5	ENSG00000174460	-0.00387	-0.0171	0.00932	0.0036	-0.578	0.564	0.966	-6.18
Blood CD8 T cells	2 vs all	ETV6	0.498	ENSG00000139083	-0.0788	-0.347	0.19	0.631	-0.578	0.564	0.966	-6.18
Blood CD8 T cells	2 vs all	FAM153C	0.498	ENSG00000204677	-0.0625	-0.276	0.151	0.226	-0.578	0.564	0.966	-6.18
Blood CD8 T cells	2 vs all	RAD51C	0.491	ENSG00000108384	0.118	-0.284	0.519	2.17	0.578	0.564	0.966	-6.18
Blood CD8 T cells	2 vs all	AP002449.1	0.5	ENSG00000266969	-0.00545	-0.024	0.0131	0.00506	-0.578	0.564	0.966	-6.18
Blood CD8 T cells	2 vs all	RAP1GDS1	0.495	ENSG00000138698	0.101	-0.243	0.445	2.56	0.578	0.564	0.966	-6.18
Blood CD8 T cells	2 vs all	AC008083.1	0.5	ENSG00000257925	-0.00941	-0.0415	0.0226	0.00873	-0.578	0.564	0.966	-6.18
Blood CD8 T cells	2 vs all	APPL1	0.487	ENSG00000157500	0.112	-0.269	0.492	2.44	0.578	0.564	0.966	-6.18
Blood CD8 T cells	2 vs all	TAF5	0.496	ENSG00000148835	-0.0934	-0.412	0.225	0.832	-0.578	0.564	0.966	-6.18
Blood CD8 T cells	2 vs all	AC073263.1	0.5	ENSG00000217702	-0.00784	-0.0346	0.0189	0.00728	-0.578	0.564	0.966	-6.18
Blood CD8 T cells	2 vs all	TRAPPC8	0.494	ENSG00000153339	0.107	-0.257	0.471	1.46	0.577	0.564	0.966	-6.18
Blood CD8 T cells	2 vs all	AP000350.7	0.5	ENSG00000279467	-0.00694	-0.0306	0.0167	0.00644	-0.577	0.564	0.966	-6.18
Blood CD8 T cells	2 vs all	RHBDD1	0.5	ENSG00000144468	0.0798	-0.192	0.352	0.696	0.577	0.564	0.966	-6.18
Blood CD8 T cells	2 vs all	FH	0.491	ENSG00000091483	0.11	-0.266	0.487	1.64	0.577	0.564	0.966	-6.18
Blood CD8 T cells	2 vs all	BBS10	0.5	ENSG00000179941	0.0491	-0.118	0.217	0.249	0.577	0.564	0.966	-6.18
Blood CD8 T cells	2 vs all	AC116158.1	0.5	ENSG00000259326	0.016	-0.0386	0.0706	0.0179	0.577	0.564	0.966	-6.18
Blood CD8 T cells	2 vs all	PXMP2	0.497	ENSG00000176894	-0.0698	-0.308	0.168	0.387	-0.577	0.564	0.966	-6.18
Blood CD8 T cells	2 vs all	C17orf58	0.498	ENSG00000186665	-0.071	-0.313	0.171	0.418	-0.577	0.565	0.966	-6.18
Blood CD8 T cells	2 vs all	AC000068.3	0.5	ENSG00000273300	-0.0127	-0.0562	0.0307	0.0118	-0.577	0.565	0.966	-6.18
Blood CD8 T cells	2 vs all	LINC00854	0.5	ENSG00000236383	-0.00685	-0.0302	0.0165	0.00636	-0.577	0.565	0.966	-6.18
Blood CD8 T cells	2 vs all	AL158070.1	0.5	ENSG00000228317	0.0107	-0.0259	0.0474	0.0188	0.577	0.565	0.966	-6.18
Blood CD8 T cells	2 vs all	TRMT1L	0.495	ENSG00000121486	-0.0938	-0.414	0.226	1.18	-0.576	0.565	0.966	-6.18
Blood CD8 T cells	2 vs all	CENPT	0.492	ENSG00000102901	0.103	-0.25	0.456	2.17	0.576	0.565	0.966	-6.18
Blood CD8 T cells	2 vs all	SUB1	0.461	ENSG00000113387	-0.0765	-0.338	0.185	5.08	-0.576	0.565	0.966	-6.18
Blood CD8 T cells	2 vs all	SDHAF1	0.496	ENSG00000205138	0.107	-0.259	0.474	2.1	0.576	0.565	0.966	-6.18
Blood CD8 T cells	2 vs all	DHCR7	0.499	ENSG00000172893	-0.09	-0.397	0.217	1.02	-0.576	0.565	0.966	-6.18
Blood CD8 T cells	2 vs all	PHF12	0.497	ENSG00000109118	0.111	-0.268	0.489	1.55	0.576	0.565	0.966	-6.18
Blood CD8 T cells	2 vs all	AL139035.1	0.5	ENSG00000280710	-0.00189	-0.00834	0.00457	0.00175	-0.576	0.565	0.966	-6.18
Blood CD8 T cells	2 vs all	SREK1	0.485	ENSG00000153914	0.106	-0.256	0.468	2.5	0.576	0.565	0.966	-6.18
Blood CD8 T cells	2 vs all	AL121787.1	0.499	ENSG00000226455	-0.0284	-0.126	0.0687	0.0788	-0.576	0.565	0.966	-6.18
Blood CD8 T cells	2 vs all	NAGPA-AS1	0.5	ENSG00000267072	-0.0129	-0.057	0.0312	0.012	-0.576	0.565	0.966	-6.18
Blood CD8 T cells	2 vs all	CLEC10A	0.5	ENSG00000132514	-0.011	-0.0485	0.0265	0.0102	-0.576	0.565	0.966	-6.18
Blood CD8 T cells	2 vs all	ELP6	0.486	ENSG00000163832	-0.115	-0.507	0.278	2.12	-0.576	0.565	0.966	-6.18
Blood CD8 T cells	2 vs all	ARHGEF5	0.5	ENSG00000050327	0.0491	-0.119	0.217	0.232	0.576	0.565	0.966	-6.18
Blood CD8 T cells	2 vs all	MON1B	0.491	ENSG00000103111	-0.106	-0.47	0.257	1.54	-0.576	0.565	0.966	-6.18
Blood CD8 T cells	2 vs all	PPAN-P2RY11	0.5	ENSG00000243207	-0.00812	-0.0359	0.0196	0.00754	-0.575	0.565	0.966	-6.18
Blood CD8 T cells	2 vs all	FAM122C	0.497	ENSG00000156500	-0.0888	-0.393	0.215	0.962	-0.575	0.565	0.966	-6.18
Blood CD8 T cells	2 vs all	PCGF6	0.494	ENSG00000156374	0.11	-0.267	0.488	1.45	0.575	0.565	0.966	-6.18
Blood CD8 T cells	2 vs all	AC116366.2	0.5	ENSG00000238160	0.0562	-0.136	0.248	0.263	0.575	0.565	0.966	-6.18
Blood CD8 T cells	2 vs all	ZNF585B	0.499	ENSG00000245680	0.0755	-0.183	0.334	0.62	0.575	0.565	0.966	-6.18
Blood CD8 T cells	2 vs all	YTHDF3-AS1	0.498	ENSG00000270673	-0.0707	-0.313	0.171	0.483	-0.575	0.566	0.966	-6.18
Blood CD8 T cells	2 vs all	FP671120.4	0.5	ENSG00000281383	0.021	-0.0508	0.0927	0.0586	0.575	0.566	0.966	-6.18
Blood CD8 T cells	2 vs all	AC126773.4	0.5	ENSG00000275383	0.0074	-0.0179	0.0327	0.0078	0.575	0.566	0.966	-6.18
Blood CD8 T cells	2 vs all	TTC7A	0.496	ENSG00000068724	-0.088	-0.389	0.213	0.785	-0.575	0.566	0.966	-6.18
Blood CD8 T cells	2 vs all	EAPP	0.491	ENSG00000129518	0.089	-0.215	0.393	3.22	0.575	0.566	0.966	-6.18
Blood CD8 T cells	2 vs all	AL365275.1	0.5	ENSG00000253194	0.0187	-0.0453	0.0827	0.0447	0.575	0.566	0.966	-6.18
Blood CD8 T cells	2 vs all	AC011481.1	0.5	ENSG00000267114	-0.00699	-0.0309	0.0169	0.00649	-0.575	0.566	0.966	-6.18
Blood CD8 T cells	2 vs all	SNHG7	0.486	ENSG00000233016	-0.127	-0.56	0.307	2.19	-0.575	0.566	0.966	-6.18
Blood CD8 T cells	2 vs all	AL590764.2	0.5	ENSG00000285171	0.00512	-0.0124	0.0226	0.00388	0.575	0.566	0.966	-6.18
Blood CD8 T cells	2 vs all	CRACR2B	0.499	ENSG00000177685	-0.06	-0.266	0.146	0.237	-0.575	0.566	0.966	-6.18
Blood CD8 T cells	2 vs all	NADSYN1	0.489	ENSG00000172890	0.114	-0.276	0.504	2.33	0.575	0.566	0.966	-6.18
Blood CD8 T cells	2 vs all	PODXL	0.5	ENSG00000128567	-0.0314	-0.139	0.076	0.087	-0.575	0.566	0.966	-6.18
Blood CD8 T cells	2 vs all	AC254562.2	0.5	ENSG00000232710	-0.00769	-0.034	0.0186	0.00714	-0.575	0.566	0.966	-6.18
Blood CD8 T cells	2 vs all	FSCN1	0.5	ENSG00000075618	-0.0555	-0.246	0.135	0.142	-0.575	0.566	0.966	-6.18
Blood CD8 T cells	2 vs all	AL359924.1	0.5	ENSG00000237250	-0.00532	-0.0236	0.0129	0.00494	-0.575	0.566	0.966	-6.18
Blood CD8 T cells	2 vs all	ZNF576	0.497	ENSG00000124444	-0.0934	-0.413	0.226	0.861	-0.575	0.566	0.966	-6.18
Blood CD8 T cells	2 vs all	AC006252.1	0.499	ENSG00000243224	-0.0518	-0.229	0.126	0.277	-0.575	0.566	0.966	-6.18
Blood CD8 T cells	2 vs all	GIMAP6	0.492	ENSG00000133561	0.117	-0.285	0.519	2.63	0.574	0.566	0.966	-6.18
Blood CD8 T cells	2 vs all	AL162231.1	0.499	ENSG00000187186	0.0581	-0.141	0.257	0.333	0.574	0.566	0.966	-6.18
Blood CD8 T cells	2 vs all	PDE6A	0.5	ENSG00000132915	-0.00819	-0.0362	0.0199	0.0076	-0.574	0.566	0.966	-6.18
Blood CD8 T cells	2 vs all	AC007405.3	0.499	ENSG00000239467	-0.0286	-0.127	0.0695	0.0919	-0.574	0.566	0.966	-6.18
Blood CD8 T cells	2 vs all	TMEM268	0.499	ENSG00000157693	-0.0559	-0.247	0.136	0.311	-0.574	0.566	0.966	-6.18
Blood CD8 T cells	2 vs all	SLC25A6	0.507	ENSG00000169100	0.0833	-0.202	0.369	4.98	0.574	0.566	0.966	-6.18
Blood CD8 T cells	2 vs all	WDR74	0.499	ENSG00000133316	0.111	-0.268	0.49	2.78	0.574	0.566	0.966	-6.18
Blood CD8 T cells	2 vs all	MMRN1	0.5	ENSG00000138722	-0.0408	-0.181	0.0991	0.0539	-0.574	0.566	0.966	-6.18
Blood CD8 T cells	2 vs all	CYP17A1-AS1	0.5	ENSG00000203886	-0.00319	-0.0141	0.00775	0.00296	-0.574	0.566	0.966	-6.18
Blood CD8 T cells	2 vs all	TTC39A	0.5	ENSG00000085831	-0.00355	-0.0157	0.00862	0.00329	-0.574	0.566	0.966	-6.18
Blood CD8 T cells	2 vs all	AC114490.3	0.5	ENSG00000284773	0.0674	-0.164	0.299	0.428	0.574	0.567	0.966	-6.18
Blood CD8 T cells	2 vs all	C1QTNF1	0.5	ENSG00000173918	-0.0149	-0.066	0.0362	0.0138	-0.574	0.567	0.966	-6.18
Blood CD8 T cells	2 vs all	KCTD17	0.498	ENSG00000100379	-0.0787	-0.349	0.191	0.635	-0.574	0.567	0.966	-6.18
Blood CD8 T cells	2 vs all	AC021242.3	0.5	ENSG00000272267	-0.0293	-0.13	0.0712	0.0632	-0.574	0.567	0.966	-6.18
Blood CD8 T cells	2 vs all	TSNAX	0.494	ENSG00000116918	-0.0954	-0.423	0.232	1.12	-0.574	0.567	0.966	-6.18
Blood CD8 T cells	2 vs all	NIPAL4	0.5	ENSG00000172548	-0.00329	-0.0146	0.00799	0.00305	-0.574	0.567	0.966	-6.18
Blood CD8 T cells	2 vs all	SLC25A12	0.494	ENSG00000115840	0.109	-0.264	0.482	1.73	0.574	0.567	0.966	-6.18
Blood CD8 T cells	2 vs all	AL360181.3	0.5	ENSG00000254536	-0.00819	-0.0363	0.0199	0.0076	-0.574	0.567	0.966	-6.18
Blood CD8 T cells	2 vs all	AC136475.9	0.5	ENSG00000270972	-0.0194	-0.086	0.0472	0.0284	-0.574	0.567	0.966	-6.18
Blood CD8 T cells	2 vs all	NUDT2	0.489	ENSG00000164978	-0.105	-0.467	0.256	1.91	-0.573	0.567	0.966	-6.18
Blood CD8 T cells	2 vs all	KIF9-AS1	0.5	ENSG00000227398	0.0517	-0.126	0.229	0.265	0.573	0.567	0.966	-6.18
Blood CD8 T cells	2 vs all	LINC01637	0.5	ENSG00000237476	-0.0165	-0.0731	0.0401	0.0273	-0.573	0.567	0.966	-6.18
Blood CD8 T cells	2 vs all	ZNF592	0.497	ENSG00000166716	0.0992	-0.241	0.439	1.22	0.573	0.567	0.966	-6.18
Blood CD8 T cells	2 vs all	AC069234.2	0.5	ENSG00000256364	-0.00914	-0.0405	0.0222	0.011	-0.573	0.567	0.966	-6.18
Blood CD8 T cells	2 vs all	GRIP1	0.5	ENSG00000155974	-0.00287	-0.0127	0.00699	0.00267	-0.573	0.567	0.966	-6.18
Blood CD8 T cells	2 vs all	AC131025.1	0.5	ENSG00000253865	-0.00629	-0.0279	0.0153	0.00584	-0.573	0.567	0.966	-6.18
Blood CD8 T cells	2 vs all	AC018362.2	0.5	ENSG00000261822	-0.015	-0.0667	0.0366	0.0165	-0.573	0.567	0.966	-6.18
Blood CD8 T cells	2 vs all	AC016747.2	0.5	ENSG00000271889	-0.0103	-0.0457	0.0251	0.00957	-0.573	0.567	0.966	-6.18
Blood CD8 T cells	2 vs all	FAM171A2	0.5	ENSG00000161682	0.00575	-0.014	0.0255	0.005	0.573	0.567	0.966	-6.18
Blood CD8 T cells	2 vs all	PPP2CA	0.48	ENSG00000113575	0.0978	-0.238	0.434	3.09	0.573	0.567	0.966	-6.18
Blood CD8 T cells	2 vs all	ALDH6A1	0.498	ENSG00000119711	0.0871	-0.212	0.387	0.9	0.573	0.567	0.966	-6.18
Blood CD8 T cells	2 vs all	AL645940.1	0.5	ENSG00000272217	-0.0218	-0.0969	0.0532	0.0203	-0.573	0.567	0.966	-6.18
Blood CD8 T cells	2 vs all	SPATA5	0.498	ENSG00000145375	0.0871	-0.212	0.387	0.974	0.572	0.567	0.966	-6.18
Blood CD8 T cells	2 vs all	HRAS	0.498	ENSG00000174775	-0.0775	-0.344	0.189	0.544	-0.572	0.567	0.966	-6.18
Blood CD8 T cells	2 vs all	STUB1	0.487	ENSG00000103266	0.121	-0.294	0.536	2.42	0.572	0.568	0.966	-6.18
Blood CD8 T cells	2 vs all	AMPH	0.5	ENSG00000078053	-0.0187	-0.083	0.0456	0.0199	-0.572	0.568	0.966	-6.18
Blood CD8 T cells	2 vs all	MAATS1	0.5	ENSG00000183833	-0.00359	-0.0159	0.00876	0.00334	-0.572	0.568	0.966	-6.18
Blood CD8 T cells	2 vs all	AC127496.6	0.5	ENSG00000263218	-0.002	-0.00888	0.00488	0.00186	-0.572	0.568	0.966	-6.18
Blood CD8 T cells	2 vs all	AC091814.1	0.499	ENSG00000255882	-0.0425	-0.189	0.104	0.148	-0.572	0.568	0.966	-6.18
Blood CD8 T cells	2 vs all	AC135178.5	0.5	ENSG00000269947	-0.0124	-0.0553	0.0304	0.0116	-0.572	0.568	0.966	-6.18
Blood CD8 T cells	2 vs all	AL354977.2	0.5	ENSG00000237359	0.0164	-0.0399	0.0726	0.0286	0.572	0.568	0.966	-6.18
Blood CD8 T cells	2 vs all	VASH2	0.5	ENSG00000143494	-0.00445	-0.0198	0.0109	0.00413	-0.572	0.568	0.966	-6.18
Blood CD8 T cells	2 vs all	GJC1	0.5	ENSG00000182963	-0.00707	-0.0314	0.0172	0.00656	-0.572	0.568	0.966	-6.18
Blood CD8 T cells	2 vs all	DNTTIP1	0.492	ENSG00000101457	0.103	-0.252	0.458	1.57	0.572	0.568	0.966	-6.18
Blood CD8 T cells	2 vs all	EFCAB10	0.5	ENSG00000185055	0.0081	-0.0198	0.036	0.00972	0.572	0.568	0.966	-6.18
Blood CD8 T cells	2 vs all	AL109811.2	0.5	ENSG00000230337	-0.0195	-0.0865	0.0475	0.037	-0.572	0.568	0.966	-6.18
Blood CD8 T cells	2 vs all	HGSNAT	0.498	ENSG00000165102	0.089	-0.217	0.395	0.813	0.572	0.568	0.966	-6.18
Blood CD8 T cells	2 vs all	PURA	0.492	ENSG00000185129	0.116	-0.282	0.513	1.73	0.572	0.568	0.966	-6.18
Blood CD8 T cells	2 vs all	U62317.3	0.499	ENSG00000272821	-0.0256	-0.114	0.0624	0.0748	-0.572	0.568	0.966	-6.18
Blood CD8 T cells	2 vs all	DDX39B	0.494	ENSG00000198563	0.109	-0.267	0.485	1.74	0.572	0.568	0.966	-6.18
Blood CD8 T cells	2 vs all	TPBG	0.499	ENSG00000146242	-0.0468	-0.208	0.114	0.107	-0.572	0.568	0.966	-6.18
Blood CD8 T cells	2 vs all	KIF1C	0.498	ENSG00000129250	-0.0707	-0.314	0.173	0.503	-0.572	0.568	0.966	-6.18
Blood CD8 T cells	2 vs all	AK2	0.488	ENSG00000004455	0.107	-0.262	0.477	2.48	0.572	0.568	0.966	-6.18
Blood CD8 T cells	2 vs all	IYD	0.5	ENSG00000009765	-0.00278	-0.0124	0.0068	0.00258	-0.572	0.568	0.966	-6.18
Blood CD8 T cells	2 vs all	HIST1H2BI	0.5	ENSG00000278588	0.0493	-0.12	0.219	0.206	0.571	0.568	0.966	-6.18
Blood CD8 T cells	2 vs all	LINC01204	0.5	ENSG00000229563	-0.0118	-0.0526	0.0289	0.0186	-0.571	0.568	0.966	-6.18
Blood CD8 T cells	2 vs all	RCN1	0.49	ENSG00000049449	0.108	-0.265	0.481	1.78	0.571	0.568	0.966	-6.18
Blood CD8 T cells	2 vs all	GLIPR1L1	0.5	ENSG00000173401	-0.00679	-0.0302	0.0166	0.00631	-0.571	0.568	0.966	-6.18
Blood CD8 T cells	2 vs all	P4HA2	0.5	ENSG00000072682	-0.0381	-0.169	0.0932	0.0902	-0.571	0.568	0.966	-6.18
Blood CD8 T cells	2 vs all	AC091133.1	0.5	ENSG00000230532	-0.00715	-0.0318	0.0175	0.00664	-0.571	0.568	0.966	-6.18
Blood CD8 T cells	2 vs all	CLDN5	0.5	ENSG00000184113	-0.00849	-0.0377	0.0208	0.00788	-0.571	0.568	0.966	-6.18
Blood CD8 T cells	2 vs all	AL645608.2	0.5	ENSG00000224969	-0.0229	-0.102	0.056	0.0511	-0.571	0.568	0.966	-6.18
Blood CD8 T cells	2 vs all	ANXA8	0.5	ENSG00000265190	-0.0041	-0.0182	0.01	0.00381	-0.571	0.569	0.966	-6.18
Blood CD8 T cells	2 vs all	FCRLA	0.5	ENSG00000132185	-0.0141	-0.0628	0.0346	0.0131	-0.571	0.569	0.966	-6.18
Blood CD8 T cells	2 vs all	BEST4	0.5	ENSG00000142959	0.0452	-0.111	0.201	0.168	0.571	0.569	0.966	-6.18
Blood CD8 T cells	2 vs all	COPRS	0.498	ENSG00000172301	-0.0615	-0.274	0.151	0.291	-0.571	0.569	0.966	-6.18
Blood CD8 T cells	2 vs all	RNF139	0.493	ENSG00000170881	0.112	-0.275	0.5	1.69	0.571	0.569	0.966	-6.18
Blood CD8 T cells	2 vs all	TOM1	0.497	ENSG00000100284	0.107	-0.261	0.475	1.66	0.571	0.569	0.966	-6.18
Blood CD8 T cells	2 vs all	CD1C	0.5	ENSG00000158481	-0.00856	-0.0381	0.021	0.00795	-0.571	0.569	0.966	-6.18
Blood CD8 T cells	2 vs all	ALKBH6	0.494	ENSG00000239382	0.0987	-0.242	0.439	2.1	0.571	0.569	0.966	-6.18
Blood CD8 T cells	2 vs all	AC092745.1	0.5	ENSG00000256101	-0.0251	-0.112	0.0615	0.0513	-0.571	0.569	0.966	-6.18
Blood CD8 T cells	2 vs all	TRAPPC9	0.496	ENSG00000167632	0.0986	-0.242	0.439	1.35	0.57	0.569	0.966	-6.18
Blood CD8 T cells	2 vs all	HBA1	0.499	ENSG00000206172	-0.0719	-0.32	0.176	0.271	-0.57	0.569	0.966	-6.18
Blood CD8 T cells	2 vs all	RPIA	0.484	ENSG00000153574	0.0882	-0.216	0.392	2.86	0.57	0.569	0.966	-6.18
Blood CD8 T cells	2 vs all	OR4D1	0.498	ENSG00000141194	0.0937	-0.23	0.417	0.953	0.57	0.569	0.966	-6.18
Blood CD8 T cells	2 vs all	TM4SF19-TCTEX1D2	0.5	ENSG00000273331	-0.0169	-0.0754	0.0415	0.0183	-0.57	0.569	0.966	-6.18
Blood CD8 T cells	2 vs all	USF3	0.497	ENSG00000176542	0.101	-0.247	0.448	1.15	0.57	0.569	0.966	-6.18
Blood CD8 T cells	2 vs all	AC097634.3	0.5	ENSG00000277855	-0.0196	-0.0875	0.0482	0.0182	-0.57	0.569	0.966	-6.18
Blood CD8 T cells	2 vs all	KCNK17	0.5	ENSG00000124780	-0.0393	-0.175	0.0964	0.0365	-0.57	0.569	0.966	-6.18
Blood CD8 T cells	2 vs all	KLF1	0.5	ENSG00000105610	-0.0216	-0.0963	0.053	0.0251	-0.57	0.569	0.966	-6.18
Blood CD8 T cells	2 vs all	FKBP4	0.489	ENSG00000004478	0.111	-0.272	0.494	2.12	0.57	0.569	0.966	-6.18
Blood CD8 T cells	2 vs all	AC253536.6	0.5	ENSG00000272787	-0.00828	-0.0369	0.0203	0.00769	-0.57	0.569	0.966	-6.18
Blood CD8 T cells	2 vs all	VAT1	0.495	ENSG00000108828	0.105	-0.258	0.468	1.53	0.57	0.569	0.966	-6.18
Blood CD8 T cells	2 vs all	AP001269.4	0.499	ENSG00000273141	-0.0504	-0.224	0.124	0.213	-0.57	0.569	0.966	-6.18
Blood CD8 T cells	2 vs all	CDC42EP1	0.5	ENSG00000128283	-0.025	-0.112	0.0615	0.0233	-0.57	0.569	0.966	-6.18
Blood CD8 T cells	2 vs all	AL603832.2	0.5	ENSG00000261595	0.0142	-0.035	0.0634	0.0142	0.57	0.569	0.966	-6.18
Blood CD8 T cells	2 vs all	SNHG10	0.496	ENSG00000247092	0.105	-0.259	0.469	1.46	0.57	0.569	0.966	-6.18
Blood CD8 T cells	2 vs all	AL121658.1	0.499	ENSG00000272716	-0.058	-0.258	0.142	0.375	-0.57	0.569	0.966	-6.18
Blood CD8 T cells	2 vs all	DENND6A-AS1	0.5	ENSG00000239801	-0.00451	-0.0201	0.0111	0.00419	-0.57	0.569	0.966	-6.18
Blood CD8 T cells	2 vs all	RPL10L	0.5	ENSG00000165496	-0.0112	-0.0497	0.0274	0.0104	-0.57	0.569	0.966	-6.18
Blood CD8 T cells	2 vs all	BRMS1	0.487	ENSG00000174744	0.106	-0.259	0.47	2.65	0.569	0.569	0.966	-6.18
Blood CD8 T cells	2 vs all	AC025287.4	0.5	ENSG00000284484	-0.00285	-0.0127	0.00699	0.00264	-0.569	0.569	0.966	-6.18
Blood CD8 T cells	2 vs all	MRPL20	0.493	ENSG00000242485	-0.0876	-0.39	0.215	3.56	-0.569	0.57	0.966	-6.18
Blood CD8 T cells	2 vs all	BCL9L	0.487	ENSG00000186174	-0.117	-0.522	0.288	1.94	-0.569	0.57	0.966	-6.18
Blood CD8 T cells	2 vs all	FP236383.1	0.5	ENSG00000280441	-0.00835	-0.0372	0.0205	0.0128	-0.569	0.57	0.966	-6.18
Blood CD8 T cells	2 vs all	EEF1E1	0.493	ENSG00000124802	0.113	-0.279	0.505	1.3	0.569	0.57	0.966	-6.18
Blood CD8 T cells	2 vs all	UBAC2	0.494	ENSG00000134882	0.0989	-0.243	0.441	3.03	0.569	0.57	0.966	-6.18
Blood CD8 T cells	2 vs all	UBE2Q2L	0.5	ENSG00000259511	0.0444	-0.109	0.198	0.181	0.569	0.57	0.966	-6.18
Blood CD8 T cells	2 vs all	ZNF761	0.499	ENSG00000160336	0.0797	-0.196	0.355	0.727	0.569	0.57	0.966	-6.18
Blood CD8 T cells	2 vs all	CHCHD2	0.483	ENSG00000106153	-0.0572	-0.255	0.141	5.19	-0.569	0.57	0.966	-6.18
Blood CD8 T cells	2 vs all	LCLAT1	0.496	ENSG00000172954	0.1	-0.247	0.448	1.28	0.569	0.57	0.966	-6.18
Blood CD8 T cells	2 vs all	AC008522.1	0.5	ENSG00000279232	-0.0101	-0.0451	0.0249	0.018	-0.569	0.57	0.966	-6.18
Blood CD8 T cells	2 vs all	AL049840.2	0.5	ENSG00000269910	-0.00914	-0.0408	0.0225	0.00849	-0.569	0.57	0.966	-6.18
Blood CD8 T cells	2 vs all	GAPDHS	0.5	ENSG00000105679	-0.0177	-0.0789	0.0435	0.0164	-0.569	0.57	0.966	-6.18
Blood CD8 T cells	2 vs all	IL12RB1	0.481	ENSG00000096996	-0.113	-0.506	0.279	2.55	-0.569	0.57	0.966	-6.18
Blood CD8 T cells	2 vs all	KCNK7	0.499	ENSG00000173338	-0.0314	-0.14	0.0772	0.0894	-0.569	0.57	0.966	-6.18
Blood CD8 T cells	2 vs all	AC002310.1	0.498	ENSG00000235560	-0.0808	-0.36	0.199	0.751	-0.569	0.57	0.966	-6.18
Blood CD8 T cells	2 vs all	LINC01088	0.5	ENSG00000249307	-0.00666	-0.0297	0.0164	0.00619	-0.569	0.57	0.966	-6.18
Blood CD8 T cells	2 vs all	AL357060.1	0.495	ENSG00000237499	-0.0966	-0.431	0.238	0.931	-0.569	0.57	0.966	-6.18
Blood CD8 T cells	2 vs all	GPX3	0.5	ENSG00000211445	-0.0162	-0.0722	0.0399	0.015	-0.568	0.57	0.966	-6.18
Blood CD8 T cells	2 vs all	ZNF793	0.498	ENSG00000188227	-0.0619	-0.276	0.152	0.319	-0.568	0.57	0.966	-6.18
Blood CD8 T cells	2 vs all	LINC02453	0.5	ENSG00000245017	-0.0486	-0.217	0.12	0.181	-0.568	0.57	0.966	-6.18
Blood CD8 T cells	2 vs all	POLDIP2	0.486	ENSG00000004142	0.1	-0.247	0.447	2.5	0.568	0.57	0.966	-6.18
Blood CD8 T cells	2 vs all	LINC01031	0.5	ENSG00000232077	-0.00297	-0.0133	0.00732	0.00276	-0.568	0.57	0.966	-6.18
Blood CD8 T cells	2 vs all	PPL	0.5	ENSG00000118898	-0.00272	-0.0122	0.00672	0.00253	-0.568	0.571	0.966	-6.18
Blood CD8 T cells	2 vs all	KCNE2	0.5	ENSG00000159197	-0.00626	-0.0279	0.0154	0.00581	-0.568	0.571	0.966	-6.18
Blood CD8 T cells	2 vs all	ARL6IP5	0.493	ENSG00000144746	0.073	-0.18	0.326	4.6	0.568	0.571	0.966	-6.18
Blood CD8 T cells	2 vs all	PRR36	0.5	ENSG00000183248	-0.00966	-0.0431	0.0238	0.00897	-0.568	0.571	0.966	-6.18
Blood CD8 T cells	2 vs all	AC069503.2	0.5	ENSG00000256950	-0.0115	-0.0513	0.0283	0.0107	-0.568	0.571	0.966	-6.18
Blood CD8 T cells	2 vs all	YAP1	0.5	ENSG00000137693	-0.00372	-0.0166	0.00918	0.00346	-0.568	0.571	0.966	-6.18
Blood CD8 T cells	2 vs all	TPCN1	0.5	ENSG00000186815	0.0695	-0.171	0.31	0.482	0.568	0.571	0.966	-6.18
Blood CD8 T cells	2 vs all	HYDIN	0.5	ENSG00000157423	0.00712	-0.0176	0.0318	0.0054	0.567	0.571	0.966	-6.18
Blood CD8 T cells	2 vs all	NDRG4	0.5	ENSG00000103034	-0.0034	-0.0152	0.00838	0.00315	-0.567	0.571	0.966	-6.18
Blood CD8 T cells	2 vs all	ETFB	0.49	ENSG00000105379	0.106	-0.261	0.472	2.72	0.567	0.571	0.966	-6.18
Blood CD8 T cells	2 vs all	AP003465.1	0.5	ENSG00000254224	0.00596	-0.0147	0.0266	0.00648	0.567	0.571	0.966	-6.18
Blood CD8 T cells	2 vs all	AC073934.1	0.5	ENSG00000240790	0.0315	-0.0779	0.141	0.0964	0.567	0.571	0.966	-6.19
Blood CD8 T cells	2 vs all	MVD	0.486	ENSG00000167508	0.125	-0.308	0.557	2.36	0.567	0.571	0.966	-6.19
Blood CD8 T cells	2 vs all	AP5S1	0.495	ENSG00000125843	0.099	-0.245	0.443	1.28	0.567	0.571	0.966	-6.19
Blood CD8 T cells	2 vs all	MTA2	0.493	ENSG00000149480	0.113	-0.278	0.503	1.92	0.567	0.571	0.966	-6.19
Blood CD8 T cells	2 vs all	AC108471.2	0.5	ENSG00000255458	-0.0273	-0.122	0.0675	0.0661	-0.567	0.571	0.966	-6.19
Blood CD8 T cells	2 vs all	UNC45A	0.49	ENSG00000140553	0.107	-0.263	0.476	2.22	0.567	0.571	0.966	-6.19
Blood CD8 T cells	2 vs all	AC131159.2	0.5	ENSG00000277873	-0.00424	-0.019	0.0105	0.00394	-0.567	0.571	0.966	-6.19
Blood CD8 T cells	2 vs all	AL139161.1	0.5	ENSG00000229291	-0.00936	-0.0419	0.0232	0.00869	-0.567	0.571	0.966	-6.19
Blood CD8 T cells	2 vs all	AGO4	0.498	ENSG00000134698	0.103	-0.255	0.461	1.16	0.566	0.571	0.966	-6.19
Blood CD8 T cells	2 vs all	FANCL	0.497	ENSG00000115392	0.0935	-0.231	0.418	0.895	0.566	0.572	0.966	-6.19
Blood CD8 T cells	2 vs all	SAR1B	0.491	ENSG00000152700	0.113	-0.279	0.505	2.24	0.566	0.572	0.966	-6.19
Blood CD8 T cells	2 vs all	WFDC3	0.5	ENSG00000124116	-0.0117	-0.0525	0.029	0.0109	-0.566	0.572	0.966	-6.19
Blood CD8 T cells	2 vs all	RPSA	0.548	ENSG00000168028	0.058	-0.144	0.26	6.48	0.566	0.572	0.966	-6.19
Blood CD8 T cells	2 vs all	MRPL52	0.475	ENSG00000172590	-0.0911	-0.408	0.226	3.5	-0.566	0.572	0.966	-6.19
Blood CD8 T cells	2 vs all	JAKMIP3	0.5	ENSG00000188385	-0.0107	-0.048	0.0265	0.00995	-0.566	0.572	0.966	-6.19
Blood CD8 T cells	2 vs all	APOL6	0.485	ENSG00000221963	0.109	-0.269	0.487	2.71	0.566	0.572	0.966	-6.19
Blood CD8 T cells	2 vs all	EIF3E	0.495	ENSG00000104408	0.0851	-0.211	0.381	4.58	0.566	0.572	0.966	-6.19
Blood CD8 T cells	2 vs all	AL357556.4	0.5	ENSG00000285177	-0.015	-0.0672	0.0372	0.019	-0.566	0.572	0.966	-6.19
Blood CD8 T cells	2 vs all	GCSAML	0.5	ENSG00000169224	-0.0274	-0.123	0.0679	0.0254	-0.566	0.572	0.966	-6.19
Blood CD8 T cells	2 vs all	PHACTR1	0.5	ENSG00000112137	-0.0355	-0.159	0.088	0.0442	-0.566	0.572	0.966	-6.19
Blood CD8 T cells	2 vs all	TNK2	0.498	ENSG00000061938	0.0982	-0.243	0.44	1.23	0.566	0.572	0.966	-6.19
Blood CD8 T cells	2 vs all	RPL18	0.534	ENSG00000063177	0.0603	-0.149	0.27	6.92	0.566	0.572	0.966	-6.19
Blood CD8 T cells	2 vs all	AC021851.1	0.5	ENSG00000272800	-0.0308	-0.138	0.0764	0.0286	-0.566	0.572	0.966	-6.19
Blood CD8 T cells	2 vs all	KLRF2	0.5	ENSG00000256797	-0.0194	-0.0871	0.0482	0.018	-0.566	0.572	0.966	-6.19
Blood CD8 T cells	2 vs all	DUSP18	0.496	ENSG00000167065	-0.0921	-0.413	0.228	0.993	-0.566	0.572	0.966	-6.19
Blood CD8 T cells	2 vs all	CA5A	0.5	ENSG00000174990	-0.00357	-0.016	0.00886	0.00332	-0.566	0.572	0.966	-6.19
Blood CD8 T cells	2 vs all	AC141424.1	0.5	ENSG00000241525	-0.0472	-0.212	0.117	0.183	-0.565	0.572	0.966	-6.19
Blood CD8 T cells	2 vs all	TKT	0.475	ENSG00000163931	-0.0995	-0.446	0.247	3.28	-0.565	0.572	0.966	-6.19
Blood CD8 T cells	2 vs all	AL589765.5	0.5	ENSG00000268288	-0.00644	-0.0289	0.016	0.00598	-0.565	0.572	0.966	-6.19
Blood CD8 T cells	2 vs all	ZSWIM3	0.499	ENSG00000132801	0.0488	-0.121	0.219	0.248	0.565	0.572	0.966	-6.19
Blood CD8 T cells	2 vs all	TMEM258	0.5	ENSG00000134825	0.0765	-0.19	0.343	4.61	0.565	0.572	0.966	-6.19
Blood CD8 T cells	2 vs all	ZNF142	0.497	ENSG00000115568	-0.0876	-0.392	0.217	0.862	-0.565	0.572	0.966	-6.19
Blood CD8 T cells	2 vs all	TAGLN2	0.46	ENSG00000158710	-0.0911	-0.408	0.226	5.09	-0.565	0.572	0.966	-6.19
Blood CD8 T cells	2 vs all	AC120024.1	0.5	ENSG00000260369	-0.0113	-0.0505	0.0279	0.0154	-0.565	0.572	0.966	-6.19
Blood CD8 T cells	2 vs all	BUB1B-PAK6	0.5	ENSG00000259288	-0.00729	-0.0327	0.0181	0.00677	-0.565	0.572	0.966	-6.19
Blood CD8 T cells	2 vs all	LIF	0.5	ENSG00000128342	-0.0253	-0.113	0.0628	0.0235	-0.565	0.572	0.966	-6.19
Blood CD8 T cells	2 vs all	CLCN3	0.495	ENSG00000109572	0.109	-0.271	0.489	1.66	0.565	0.573	0.966	-6.19
Blood CD8 T cells	2 vs all	DCLRE1A	0.498	ENSG00000198924	0.0805	-0.2	0.361	0.666	0.565	0.573	0.966	-6.19
Blood CD8 T cells	2 vs all	KRT73	0.499	ENSG00000186049	-0.0359	-0.161	0.0892	0.113	-0.565	0.573	0.966	-6.19
Blood CD8 T cells	2 vs all	AL121890.4	0.5	ENSG00000277425	-0.00637	-0.0286	0.0158	0.00592	-0.565	0.573	0.966	-6.19
Blood CD8 T cells	2 vs all	SLC26A2	0.497	ENSG00000155850	0.0872	-0.217	0.391	0.858	0.565	0.573	0.966	-6.19
Blood CD8 T cells	2 vs all	SRGAP3	0.5	ENSG00000196220	-0.0518	-0.232	0.129	0.132	-0.565	0.573	0.966	-6.19
Blood CD8 T cells	2 vs all	KRR1	0.493	ENSG00000111615	0.106	-0.263	0.474	2.43	0.565	0.573	0.966	-6.19
Blood CD8 T cells	2 vs all	PCED1A	0.495	ENSG00000132635	0.104	-0.258	0.466	1.75	0.564	0.573	0.966	-6.19
Blood CD8 T cells	2 vs all	OR2A1-AS1	0.499	ENSG00000244479	0.0373	-0.0927	0.167	0.141	0.564	0.573	0.966	-6.19
Blood CD8 T cells	2 vs all	ACSBG2	0.5	ENSG00000130377	-0.00334	-0.015	0.00831	0.0031	-0.564	0.573	0.966	-6.19
Blood CD8 T cells	2 vs all	TMOD3	0.479	ENSG00000138594	0.104	-0.258	0.466	2.98	0.564	0.573	0.966	-6.19
Blood CD8 T cells	2 vs all	TLL2	0.5	ENSG00000095587	-0.00717	-0.0322	0.0178	0.00665	-0.564	0.573	0.966	-6.19
Blood CD8 T cells	2 vs all	USP22	0.492	ENSG00000124422	-0.105	-0.472	0.262	1.52	-0.564	0.573	0.966	-6.19
Blood CD8 T cells	2 vs all	OMG	0.5	ENSG00000126861	-0.0187	-0.0842	0.0467	0.0294	-0.564	0.573	0.966	-6.19
Blood CD8 T cells	2 vs all	TRBV6-4	0.497	ENSG00000211713	-0.132	-0.594	0.329	0.594	-0.564	0.573	0.966	-6.19
Blood CD8 T cells	2 vs all	ACAP3	0.495	ENSG00000131584	0.0895	-0.223	0.402	1.05	0.564	0.573	0.966	-6.19
Blood CD8 T cells	2 vs all	BACH1-IT2	0.5	ENSG00000228817	-0.006	-0.0269	0.0149	0.00557	-0.564	0.573	0.966	-6.19
Blood CD8 T cells	2 vs all	SAXO1	0.5	ENSG00000155875	-0.0276	-0.124	0.0688	0.0343	-0.564	0.573	0.966	-6.19
Blood CD8 T cells	2 vs all	AL031705.1	0.5	ENSG00000260646	0.00474	-0.0118	0.0213	0.00334	0.564	0.573	0.966	-6.19
Blood CD8 T cells	2 vs all	LZTR1	0.499	ENSG00000099949	0.0969	-0.241	0.435	1.04	0.564	0.573	0.966	-6.19
Blood CD8 T cells	2 vs all	CISD1	0.486	ENSG00000122873	-0.107	-0.482	0.267	2.29	-0.564	0.573	0.966	-6.19
Blood CD8 T cells	2 vs all	IARS	0.493	ENSG00000196305	-0.109	-0.492	0.273	2	-0.564	0.573	0.966	-6.19
Blood CD8 T cells	2 vs all	PCDHB2	0.5	ENSG00000112852	-0.00604	-0.0271	0.0151	0.00561	-0.563	0.574	0.966	-6.19
Blood CD8 T cells	2 vs all	AKR7A2	0.485	ENSG00000053371	0.104	-0.259	0.466	2.7	0.563	0.574	0.966	-6.19
Blood CD8 T cells	2 vs all	CLIP3	0.499	ENSG00000105270	-0.041	-0.184	0.102	0.146	-0.563	0.574	0.966	-6.19
Blood CD8 T cells	2 vs all	VMP1	0.49	ENSG00000062716	0.102	-0.254	0.458	2.62	0.563	0.574	0.966	-6.19
Blood CD8 T cells	2 vs all	AC092647.5	0.5	ENSG00000249773	-0.00282	-0.0127	0.00703	0.00262	-0.563	0.574	0.966	-6.19
Blood CD8 T cells	2 vs all	RNF34	0.487	ENSG00000170633	-0.108	-0.487	0.27	2.03	-0.563	0.574	0.966	-6.19
Blood CD8 T cells	2 vs all	AL583839.1	0.5	ENSG00000227603	-0.0248	-0.112	0.0619	0.023	-0.563	0.574	0.966	-6.19
Blood CD8 T cells	2 vs all	LINC01511	0.5	ENSG00000250584	-0.00978	-0.044	0.0244	0.00909	-0.563	0.574	0.966	-6.19
Blood CD8 T cells	2 vs all	PRDM4	0.497	ENSG00000110851	0.0868	-0.217	0.391	0.874	0.563	0.574	0.966	-6.19
Blood CD8 T cells	2 vs all	PEX2	0.487	ENSG00000164751	0.105	-0.262	0.472	2.38	0.562	0.574	0.966	-6.19
Blood CD8 T cells	2 vs all	RALY	0.467	ENSG00000125970	-0.0701	-0.315	0.175	4.16	-0.562	0.574	0.966	-6.19
Blood CD8 T cells	2 vs all	DDC	0.5	ENSG00000132437	-0.0119	-0.0535	0.0297	0.0111	-0.562	0.574	0.966	-6.19
Blood CD8 T cells	2 vs all	SRGAP2C	0.499	ENSG00000171943	0.0858	-0.214	0.386	0.7	0.562	0.574	0.966	-6.19
Blood CD8 T cells	2 vs all	CEACAM4	0.5	ENSG00000105352	-0.0105	-0.0471	0.0262	0.00973	-0.562	0.574	0.966	-6.19
Blood CD8 T cells	2 vs all	RHOC	0.481	ENSG00000155366	-0.139	-0.625	0.347	2.61	-0.562	0.574	0.966	-6.19
Blood CD8 T cells	2 vs all	BHLHE40-AS1	0.499	ENSG00000235831	-0.0533	-0.24	0.133	0.22	-0.562	0.574	0.966	-6.19
Blood CD8 T cells	2 vs all	DOK4	0.5	ENSG00000125170	0.0305	-0.0764	0.137	0.0724	0.562	0.574	0.966	-6.19
Blood CD8 T cells	2 vs all	DHX32	0.498	ENSG00000089876	-0.0724	-0.326	0.181	0.471	-0.562	0.574	0.966	-6.19
Blood CD8 T cells	2 vs all	PTDSS1	0.484	ENSG00000156471	0.115	-0.288	0.519	2.76	0.562	0.574	0.966	-6.19
Blood CD8 T cells	2 vs all	ERI2	0.499	ENSG00000196678	0.0561	-0.14	0.252	0.242	0.562	0.574	0.966	-6.19
Blood CD8 T cells	2 vs all	ZNF521	0.5	ENSG00000198795	-0.026	-0.117	0.065	0.0241	-0.562	0.574	0.966	-6.19
Blood CD8 T cells	2 vs all	AC007611.1	0.5	ENSG00000260086	-0.0276	-0.124	0.0691	0.0256	-0.562	0.574	0.966	-6.19
Blood CD8 T cells	2 vs all	AC079336.5	0.5	ENSG00000266718	0.00285	-0.00713	0.0128	0.00239	0.562	0.575	0.966	-6.19
Blood CD8 T cells	2 vs all	SNX22	0.499	ENSG00000157734	-0.0456	-0.205	0.114	0.225	-0.562	0.575	0.966	-6.19
Blood CD8 T cells	2 vs all	ZSWIM1	0.5	ENSG00000168612	0.0257	-0.0644	0.116	0.067	0.561	0.575	0.966	-6.19
Blood CD8 T cells	2 vs all	TPRKB	0.484	ENSG00000144034	-0.104	-0.469	0.261	2.62	-0.561	0.575	0.966	-6.19
Blood CD8 T cells	2 vs all	IL10RB	0.493	ENSG00000243646	0.105	-0.264	0.474	1.79	0.561	0.575	0.966	-6.19
Blood CD8 T cells	2 vs all	LRRC66	0.5	ENSG00000188993	-0.00638	-0.0287	0.016	0.00592	-0.561	0.575	0.966	-6.19
Blood CD8 T cells	2 vs all	LINC02531	0.5	ENSG00000220908	0.0181	-0.0454	0.0816	0.0218	0.561	0.575	0.966	-6.19
Blood CD8 T cells	2 vs all	AC090844.3	0.5	ENSG00000265799	-0.00997	-0.0449	0.025	0.00925	-0.561	0.575	0.966	-6.19
Blood CD8 T cells	2 vs all	AC027607.1	0.5	ENSG00000248936	0.0091	-0.0228	0.041	0.00609	0.561	0.575	0.966	-6.19
Blood CD8 T cells	2 vs all	ID2-AS1	0.5	ENSG00000235092	-0.0175	-0.0791	0.044	0.033	-0.561	0.575	0.966	-6.19
Blood CD8 T cells	2 vs all	TAB1	0.495	ENSG00000100324	-0.0941	-0.424	0.236	1.22	-0.561	0.575	0.966	-6.19
Blood CD8 T cells	2 vs all	RFNG	0.499	ENSG00000169733	0.0673	-0.169	0.303	0.472	0.561	0.575	0.966	-6.19
Blood CD8 T cells	2 vs all	BRAP	0.494	ENSG00000089234	0.108	-0.27	0.486	1.47	0.561	0.575	0.966	-6.19
Blood CD8 T cells	2 vs all	KIAA1024	0.5	ENSG00000169330	-0.0218	-0.0981	0.0546	0.0429	-0.561	0.575	0.966	-6.19
Blood CD8 T cells	2 vs all	AL031673.1	0.5	ENSG00000278383	-0.0135	-0.0609	0.0339	0.0125	-0.561	0.575	0.966	-6.19
Blood CD8 T cells	2 vs all	TRAPPC11	0.496	ENSG00000168538	0.101	-0.253	0.454	1.24	0.561	0.575	0.966	-6.19
Blood CD8 T cells	2 vs all	AL390198.1	0.5	ENSG00000226465	0.0184	-0.0461	0.0828	0.0465	0.561	0.575	0.966	-6.19
Blood CD8 T cells	2 vs all	PKNOX1	0.496	ENSG00000160199	0.1	-0.251	0.452	1.33	0.561	0.575	0.966	-6.19
Blood CD8 T cells	2 vs all	YY1AP1	0.49	ENSG00000163374	0.108	-0.27	0.486	2.12	0.561	0.575	0.966	-6.19
Blood CD8 T cells	2 vs all	SIX4	0.5	ENSG00000100625	0.00507	-0.0127	0.0229	0.00392	0.561	0.575	0.966	-6.19
Blood CD8 T cells	2 vs all	AC090425.2	0.5	ENSG00000272910	-0.00366	-0.0165	0.00918	0.0034	-0.561	0.575	0.966	-6.19
Blood CD8 T cells	2 vs all	GK3P	0.5	ENSG00000229894	-0.0137	-0.0619	0.0345	0.0127	-0.561	0.576	0.966	-6.19
Blood CD8 T cells	2 vs all	AC002094.2	0.5	ENSG00000265618	-0.0185	-0.0833	0.0464	0.0249	-0.561	0.576	0.966	-6.19
Blood CD8 T cells	2 vs all	AL122035.1	0.5	ENSG00000258824	-0.0407	-0.184	0.102	0.137	-0.561	0.576	0.966	-6.19
Blood CD8 T cells	2 vs all	AC005884.1	0.5	ENSG00000267207	-0.00697	-0.0315	0.0175	0.00647	-0.56	0.576	0.966	-6.19
Blood CD8 T cells	2 vs all	AC010746.1	0.5	ENSG00000225979	0.00146	-0.00368	0.0066	0.00117	0.56	0.576	0.966	-6.19
Blood CD8 T cells	2 vs all	OGG1	0.492	ENSG00000114026	-0.104	-0.471	0.263	1.53	-0.56	0.576	0.966	-6.19
Blood CD8 T cells	2 vs all	BX088651.4	0.499	ENSG00000237357	0.0602	-0.151	0.272	0.344	0.56	0.576	0.966	-6.19
Blood CD8 T cells	2 vs all	CFAP57	0.5	ENSG00000243710	-0.00517	-0.0233	0.013	0.0048	-0.56	0.576	0.966	-6.19
Blood CD8 T cells	2 vs all	AC134682.1	0.5	ENSG00000261693	-0.00649	-0.0293	0.0163	0.00602	-0.56	0.576	0.966	-6.19
Blood CD8 T cells	2 vs all	TMF1	0.491	ENSG00000144747	-0.0908	-0.41	0.228	2.74	-0.56	0.576	0.966	-6.19
Blood CD8 T cells	2 vs all	AC073575.2	0.5	ENSG00000274227	-0.0169	-0.0762	0.0425	0.0316	-0.56	0.576	0.966	-6.19
Blood CD8 T cells	2 vs all	LINC02416	0.5	ENSG00000257924	-0.0154	-0.0693	0.0386	0.0316	-0.56	0.576	0.966	-6.19
Blood CD8 T cells	2 vs all	AC008758.1	0.5	ENSG00000196826	-0.00559	-0.0252	0.0141	0.00519	-0.56	0.576	0.966	-6.19
Blood CD8 T cells	2 vs all	EXTL3-AS1	0.5	ENSG00000246339	-0.00784	-0.0354	0.0197	0.0098	-0.56	0.576	0.966	-6.19
Blood CD8 T cells	2 vs all	LINC00865	0.5	ENSG00000232229	-0.0308	-0.139	0.0775	0.0492	-0.56	0.576	0.966	-6.19
Blood CD8 T cells	2 vs all	NCBP3	0.489	ENSG00000074356	0.106	-0.267	0.48	2.06	0.56	0.576	0.966	-6.19
Blood CD8 T cells	2 vs all	AC006449.2	0.5	ENSG00000275532	-0.0286	-0.129	0.072	0.0828	-0.56	0.576	0.966	-6.19
Blood CD8 T cells	2 vs all	CCDC39	0.5	ENSG00000284862	-0.0179	-0.0808	0.045	0.0383	-0.56	0.576	0.966	-6.19
Blood CD8 T cells	2 vs all	AC138466.1	0.5	ENSG00000256312	-0.0278	-0.125	0.0699	0.0787	-0.56	0.576	0.966	-6.19
Blood CD8 T cells	2 vs all	VWA3A	0.5	ENSG00000175267	-0.00796	-0.036	0.02	0.0074	-0.56	0.576	0.966	-6.19
Blood CD8 T cells	2 vs all	PAQR3	0.499	ENSG00000163291	-0.066	-0.298	0.166	0.409	-0.56	0.576	0.966	-6.19
Blood CD8 T cells	2 vs all	FTX	0.498	ENSG00000230590	0.11	-0.276	0.495	1.38	0.559	0.576	0.966	-6.19
Blood CD8 T cells	2 vs all	FIP1L1	0.492	ENSG00000145216	0.0985	-0.248	0.445	2.65	0.559	0.576	0.966	-6.19
Blood CD8 T cells	2 vs all	GDPD5	0.494	ENSG00000158555	-0.0915	-0.413	0.23	0.761	-0.559	0.576	0.966	-6.19
Blood CD8 T cells	2 vs all	SHROOM4	0.5	ENSG00000158352	-0.0168	-0.0757	0.0422	0.0156	-0.559	0.576	0.966	-6.19
Blood CD8 T cells	2 vs all	AL451085.2	0.499	ENSG00000271380	-0.0443	-0.2	0.112	0.231	-0.559	0.576	0.966	-6.19
Blood CD8 T cells	2 vs all	NDUFA11	0.479	ENSG00000174886	0.111	-0.279	0.5	3.35	0.559	0.576	0.966	-6.19
Blood CD8 T cells	2 vs all	PRCD	0.499	ENSG00000214140	-0.0626	-0.283	0.158	0.17	-0.559	0.576	0.966	-6.19
Blood CD8 T cells	2 vs all	AC103843.1	0.5	ENSG00000255101	-0.0096	-0.0434	0.0242	0.00892	-0.559	0.576	0.966	-6.19
Blood CD8 T cells	2 vs all	AC011933.3	0.5	ENSG00000265342	-0.00365	-0.0165	0.0092	0.00339	-0.559	0.577	0.966	-6.19
Blood CD8 T cells	2 vs all	FBXL8	0.495	ENSG00000135722	0.0971	-0.245	0.439	1.05	0.559	0.577	0.966	-6.19
Blood CD8 T cells	2 vs all	TMEM245	0.497	ENSG00000106771	0.0978	-0.247	0.442	1.2	0.559	0.577	0.966	-6.19
Blood CD8 T cells	2 vs all	NME7	0.496	ENSG00000143156	0.0985	-0.248	0.445	1.27	0.559	0.577	0.966	-6.19
Blood CD8 T cells	2 vs all	USP5	0.491	ENSG00000111667	-0.102	-0.462	0.258	1.81	-0.558	0.577	0.966	-6.19
Blood CD8 T cells	2 vs all	PGGT1B	0.495	ENSG00000164219	0.101	-0.255	0.457	1.45	0.558	0.577	0.966	-6.19
Blood CD8 T cells	2 vs all	AL441883.1	0.5	ENSG00000261071	-0.0338	-0.153	0.0854	0.107	-0.558	0.577	0.966	-6.19
Blood CD8 T cells	2 vs all	ANXA2	0.475	ENSG00000182718	0.121	-0.307	0.55	4.14	0.558	0.577	0.966	-6.19
Blood CD8 T cells	2 vs all	FUBP3	0.495	ENSG00000107164	0.0948	-0.239	0.429	1.11	0.558	0.577	0.966	-6.19
Blood CD8 T cells	2 vs all	PCID2	0.489	ENSG00000126226	0.115	-0.291	0.521	2.53	0.558	0.577	0.966	-6.19
Blood CD8 T cells	2 vs all	PINX1	0.499	ENSG00000254093	-0.0827	-0.374	0.209	0.711	-0.558	0.577	0.966	-6.19
Blood CD8 T cells	2 vs all	FHL1	0.497	ENSG00000022267	-0.101	-0.458	0.255	0.755	-0.558	0.577	0.966	-6.19
Blood CD8 T cells	2 vs all	MMP19	0.5	ENSG00000123342	-0.00611	-0.0276	0.0154	0.00567	-0.558	0.577	0.966	-6.19
Blood CD8 T cells	2 vs all	HES4	0.5	ENSG00000188290	-0.023	-0.104	0.0582	0.0214	-0.558	0.577	0.966	-6.19
Blood CD8 T cells	2 vs all	ERMP1	0.496	ENSG00000099219	-0.0893	-0.404	0.226	0.81	-0.558	0.577	0.966	-6.19
Blood CD8 T cells	2 vs all	WBP4	0.495	ENSG00000120688	-0.101	-0.459	0.256	1.58	-0.558	0.577	0.966	-6.19
Blood CD8 T cells	2 vs all	AC022398.1	0.5	ENSG00000233643	-0.00153	-0.00694	0.00387	0.00142	-0.558	0.577	0.966	-6.19
Blood CD8 T cells	2 vs all	HELZ2	0.496	ENSG00000130589	0.102	-0.259	0.463	1.27	0.558	0.577	0.966	-6.19
Blood CD8 T cells	2 vs all	RPA2	0.481	ENSG00000117748	0.0916	-0.232	0.415	3.32	0.558	0.578	0.966	-6.19
Blood CD8 T cells	2 vs all	ANO7	0.5	ENSG00000146205	-0.0143	-0.0648	0.0362	0.0133	-0.557	0.578	0.966	-6.19
Blood CD8 T cells	2 vs all	AC007285.1	0.5	ENSG00000227014	-0.0193	-0.0874	0.0488	0.0257	-0.557	0.578	0.966	-6.19
Blood CD8 T cells	2 vs all	TLK1	0.494	ENSG00000198586	0.113	-0.286	0.511	2.29	0.557	0.578	0.966	-6.19
Blood CD8 T cells	2 vs all	FHIT	0.496	ENSG00000189283	-0.107	-0.483	0.27	0.994	-0.557	0.578	0.966	-6.19
Blood CD8 T cells	2 vs all	TDP1	0.496	ENSG00000042088	0.105	-0.267	0.478	1.42	0.557	0.578	0.966	-6.19
Blood CD8 T cells	2 vs all	NDUFB4	0.478	ENSG00000065518	0.0951	-0.241	0.431	4.01	0.557	0.578	0.966	-6.19
Blood CD8 T cells	2 vs all	SKI	0.494	ENSG00000157933	-0.0978	-0.443	0.248	1.2	-0.557	0.578	0.966	-6.19
Blood CD8 T cells	2 vs all	BZW1	0.495	ENSG00000082153	0.0925	-0.234	0.419	3.74	0.557	0.578	0.966	-6.19
Blood CD8 T cells	2 vs all	NKAPD1	0.494	ENSG00000150776	0.101	-0.256	0.457	1.88	0.557	0.578	0.966	-6.19
Blood CD8 T cells	2 vs all	AC005726.1	0.5	ENSG00000258472	-0.0464	-0.21	0.118	0.172	-0.557	0.578	0.966	-6.19
Blood CD8 T cells	2 vs all	SCOC	0.497	ENSG00000153130	0.107	-0.27	0.483	2.39	0.557	0.578	0.966	-6.19
Blood CD8 T cells	2 vs all	TYW1B	0.499	ENSG00000277149	0.0823	-0.208	0.373	0.673	0.557	0.578	0.966	-6.19
Blood CD8 T cells	2 vs all	SLC38A5	0.493	ENSG00000017483	-0.105	-0.476	0.266	1.52	-0.557	0.578	0.966	-6.19
Blood CD8 T cells	2 vs all	AL049870.3	0.5	ENSG00000258949	-0.00579	-0.0262	0.0147	0.00537	-0.557	0.578	0.966	-6.19
Blood CD8 T cells	2 vs all	CIART	0.5	ENSG00000159208	-0.00894	-0.0405	0.0227	0.0108	-0.557	0.578	0.966	-6.19
Blood CD8 T cells	2 vs all	KIF26A	0.5	ENSG00000066735	-0.00396	-0.0179	0.01	0.00367	-0.557	0.578	0.966	-6.19
Blood CD8 T cells	2 vs all	AC013468.1	0.5	ENSG00000273240	0.0139	-0.0353	0.0631	0.0121	0.557	0.578	0.966	-6.19
Blood CD8 T cells	2 vs all	RAB34	0.497	ENSG00000109113	0.112	-0.283	0.507	0.847	0.557	0.578	0.966	-6.19
Blood CD8 T cells	2 vs all	SAMD11	0.5	ENSG00000187634	-0.00596	-0.027	0.0151	0.00554	-0.557	0.578	0.966	-6.19
Blood CD8 T cells	2 vs all	AC005076.1	0.5	ENSG00000224046	-0.0403	-0.183	0.102	0.125	-0.557	0.578	0.966	-6.19
Blood CD8 T cells	2 vs all	IGSF3	0.5	ENSG00000143061	-0.00355	-0.0161	0.009	0.00329	-0.557	0.578	0.966	-6.19
Blood CD8 T cells	2 vs all	EIF2S3	0.488	ENSG00000130741	0.094	-0.239	0.427	3.56	0.556	0.578	0.966	-6.19
Blood CD8 T cells	2 vs all	C1orf112	0.497	ENSG00000000460	0.0785	-0.199	0.356	0.533	0.556	0.578	0.966	-6.19
Blood CD8 T cells	2 vs all	VLDLR-AS1	0.5	ENSG00000236404	-0.0122	-0.0554	0.031	0.0163	-0.556	0.578	0.966	-6.19
Blood CD8 T cells	2 vs all	AC016722.1	0.5	ENSG00000226548	-0.00402	-0.0182	0.0102	0.00373	-0.556	0.579	0.966	-6.19
Blood CD8 T cells	2 vs all	HIST1H4B	0.499	ENSG00000278705	0.079	-0.201	0.359	0.473	0.556	0.579	0.966	-6.19
Blood CD8 T cells	2 vs all	RNF123	0.496	ENSG00000164068	0.0927	-0.235	0.421	1.09	0.556	0.579	0.966	-6.19
Blood CD8 T cells	2 vs all	GABARAP	0.495	ENSG00000170296	0.0597	-0.152	0.271	4.83	0.556	0.579	0.966	-6.19
Blood CD8 T cells	2 vs all	FAM193B	0.497	ENSG00000146067	0.0964	-0.245	0.438	1.14	0.556	0.579	0.966	-6.19
Blood CD8 T cells	2 vs all	POLN	0.5	ENSG00000130997	-0.0259	-0.118	0.0659	0.0753	-0.556	0.579	0.966	-6.19
Blood CD8 T cells	2 vs all	TAF7L	0.5	ENSG00000102387	0.00442	-0.0112	0.0201	0.0028	0.556	0.579	0.966	-6.19
Blood CD8 T cells	2 vs all	AC027702.1	0.5	ENSG00000260588	-0.0345	-0.157	0.0877	0.121	-0.556	0.579	0.966	-6.19
Blood CD8 T cells	2 vs all	CUBN	0.5	ENSG00000107611	0.0578	-0.147	0.263	0.27	0.556	0.579	0.966	-6.19
Blood CD8 T cells	2 vs all	LARP1B	0.497	ENSG00000138709	-0.0876	-0.398	0.223	0.889	-0.556	0.579	0.966	-6.19
Blood CD8 T cells	2 vs all	SV2C	0.5	ENSG00000122012	-0.00457	-0.0208	0.0116	0.00425	-0.556	0.579	0.966	-6.19
Blood CD8 T cells	2 vs all	POLR3G	0.499	ENSG00000113356	-0.0516	-0.234	0.131	0.202	-0.556	0.579	0.966	-6.19
Blood CD8 T cells	2 vs all	TNFSF12-TNFSF13	0.5	ENSG00000248871	-0.00269	-0.0122	0.00685	0.0025	-0.556	0.579	0.966	-6.19
Blood CD8 T cells	2 vs all	DYRK1A	0.493	ENSG00000157540	0.108	-0.276	0.492	1.64	0.555	0.579	0.966	-6.19
Blood CD8 T cells	2 vs all	AL031665.2	0.499	ENSG00000276026	-0.03	-0.136	0.0764	0.0965	-0.555	0.579	0.966	-6.19
Blood CD8 T cells	2 vs all	PLEK2	0.5	ENSG00000100558	-0.0104	-0.0474	0.0266	0.0146	-0.555	0.579	0.966	-6.19
Blood CD8 T cells	2 vs all	AC068533.4	0.5	ENSG00000249319	-0.00832	-0.0378	0.0212	0.00772	-0.555	0.579	0.966	-6.19
Blood CD8 T cells	2 vs all	TAS2R31	0.5	ENSG00000256436	-0.0178	-0.0807	0.0452	0.0268	-0.555	0.579	0.966	-6.19
Blood CD8 T cells	2 vs all	HINT3	0.497	ENSG00000111911	-0.0925	-0.421	0.236	1.12	-0.555	0.579	0.966	-6.19
Blood CD8 T cells	2 vs all	AC008443.6	0.5	ENSG00000250900	-0.0231	-0.105	0.0589	0.0373	-0.555	0.579	0.966	-6.19
Blood CD8 T cells	2 vs all	AC092053.3	0.5	ENSG00000284669	0.0179	-0.0457	0.0815	0.0312	0.555	0.579	0.966	-6.19
Blood CD8 T cells	2 vs all	METTL22	0.498	ENSG00000067365	0.0871	-0.222	0.396	1	0.555	0.58	0.966	-6.19
Blood CD8 T cells	2 vs all	AC025031.4	0.5	ENSG00000275481	0.0157	-0.0399	0.0712	0.0165	0.555	0.58	0.966	-6.19
Blood CD8 T cells	2 vs all	AC055713.1	0.5	ENSG00000247373	-0.0336	-0.153	0.0857	0.0926	-0.555	0.58	0.966	-6.19
Blood CD8 T cells	2 vs all	HCLS1	0.496	ENSG00000180353	0.0818	-0.209	0.372	4.47	0.554	0.58	0.966	-6.19
Blood CD8 T cells	2 vs all	SLC22A17	0.499	ENSG00000092096	-0.0551	-0.251	0.14	0.148	-0.554	0.58	0.966	-6.19
Blood CD8 T cells	2 vs all	SVOP	0.5	ENSG00000166111	-0.00672	-0.0306	0.0171	0.00624	-0.554	0.58	0.966	-6.19
Blood CD8 T cells	2 vs all	ACTN3	0.5	ENSG00000248746	0.0175	-0.0446	0.0795	0.0432	0.554	0.58	0.966	-6.19
Blood CD8 T cells	2 vs all	BTF3	0.477	ENSG00000145741	-0.0538	-0.245	0.137	5.81	-0.554	0.58	0.966	-6.19
Blood CD8 T cells	2 vs all	TMEM250	0.495	ENSG00000238227	-0.0945	-0.43	0.241	1.12	-0.554	0.58	0.966	-6.19
Blood CD8 T cells	2 vs all	WEE1	0.499	ENSG00000166483	0.0755	-0.193	0.344	0.616	0.554	0.58	0.966	-6.19
Blood CD8 T cells	2 vs all	PAX6	0.5	ENSG00000007372	-0.00658	-0.0299	0.0168	0.00611	-0.554	0.58	0.966	-6.19
Blood CD8 T cells	2 vs all	AC114956.1	0.5	ENSG00000248240	-0.0303	-0.138	0.0774	0.0581	-0.554	0.58	0.966	-6.19
Blood CD8 T cells	2 vs all	EFCC1	0.5	ENSG00000114654	-0.018	-0.082	0.046	0.0167	-0.554	0.58	0.966	-6.19
Blood CD8 T cells	2 vs all	HTRA1	0.5	ENSG00000166033	-0.00873	-0.0397	0.0223	0.0081	-0.554	0.58	0.966	-6.19
Blood CD8 T cells	2 vs all	SHISAL2A	0.495	ENSG00000182183	-0.0965	-0.439	0.246	1.29	-0.554	0.58	0.966	-6.19
Blood CD8 T cells	2 vs all	AC068473.1	0.5	ENSG00000178412	-0.012	-0.0545	0.0306	0.0111	-0.554	0.58	0.966	-6.19
Blood CD8 T cells	2 vs all	ZNF597	0.5	ENSG00000167981	0.0592	-0.151	0.27	0.381	0.554	0.58	0.966	-6.19
Blood CD8 T cells	2 vs all	AL117337.1	0.5	ENSG00000226447	-0.00995	-0.0453	0.0254	0.0161	-0.554	0.58	0.966	-6.19
Blood CD8 T cells	2 vs all	MAP3K11	0.495	ENSG00000173327	0.104	-0.265	0.473	1.77	0.554	0.58	0.966	-6.19
Blood CD8 T cells	2 vs all	ARL5C	0.5	ENSG00000141748	-0.0115	-0.0524	0.0294	0.0107	-0.554	0.58	0.966	-6.19
Blood CD8 T cells	2 vs all	BCAP29	0.492	ENSG00000075790	0.101	-0.258	0.459	2.24	0.554	0.58	0.966	-6.19
Blood CD8 T cells	2 vs all	CABLES1	0.5	ENSG00000134508	-0.0184	-0.084	0.0471	0.0171	-0.554	0.58	0.966	-6.19
Blood CD8 T cells	2 vs all	ACSM3	0.498	ENSG00000005187	-0.0762	-0.347	0.195	0.494	-0.554	0.58	0.966	-6.19
Blood CD8 T cells	2 vs all	LINC02478	0.5	ENSG00000285373	0.00645	-0.0165	0.0294	0.00602	0.554	0.58	0.966	-6.19
Blood CD8 T cells	2 vs all	CCR3	0.5	ENSG00000183625	0.0264	-0.0676	0.12	0.054	0.554	0.58	0.966	-6.19
Blood CD8 T cells	2 vs all	AC126755.2	0.5	ENSG00000233024	0.0243	-0.0622	0.111	0.0615	0.553	0.58	0.966	-6.19
Blood CD8 T cells	2 vs all	LINC02136	0.5	ENSG00000261348	0.00615	-0.0157	0.028	0.00463	0.553	0.58	0.966	-6.19
Blood CD8 T cells	2 vs all	MAP2K2	0.489	ENSG00000126934	0.111	-0.284	0.505	1.65	0.553	0.58	0.966	-6.19
Blood CD8 T cells	2 vs all	AKT1S1	0.495	ENSG00000204673	-0.0879	-0.401	0.225	1.07	-0.553	0.58	0.966	-6.19
Blood CD8 T cells	2 vs all	EFNB1	0.499	ENSG00000090776	0.0614	-0.157	0.28	0.358	0.553	0.58	0.966	-6.19
Blood CD8 T cells	2 vs all	TMCO4	0.496	ENSG00000162542	0.0922	-0.236	0.42	1.13	0.553	0.581	0.966	-6.19
Blood CD8 T cells	2 vs all	LINC02447	0.5	ENSG00000245468	-0.0377	-0.172	0.0966	0.113	-0.553	0.581	0.966	-6.19
Blood CD8 T cells	2 vs all	KCNK1	0.5	ENSG00000135750	-0.00892	-0.0407	0.0228	0.00828	-0.553	0.581	0.966	-6.19
Blood CD8 T cells	2 vs all	AC005523.2	0.5	ENSG00000269604	0.0238	-0.0609	0.108	0.07	0.553	0.581	0.966	-6.19
Blood CD8 T cells	2 vs all	MKNK1	0.487	ENSG00000079277	0.104	-0.266	0.474	1.85	0.553	0.581	0.966	-6.19
Blood CD8 T cells	2 vs all	BX470102.1	0.5	ENSG00000238279	-0.00631	-0.0288	0.0161	0.00586	-0.553	0.581	0.966	-6.19
Blood CD8 T cells	2 vs all	ZDHHC7	0.496	ENSG00000153786	0.0951	-0.243	0.434	1.19	0.553	0.581	0.966	-6.19
Blood CD8 T cells	2 vs all	LANCL3	0.499	ENSG00000147036	-0.068	-0.31	0.174	0.388	-0.553	0.581	0.966	-6.19
Blood CD8 T cells	2 vs all	UQCR10	0.498	ENSG00000184076	0.0684	-0.175	0.312	4.65	0.553	0.581	0.966	-6.19
Blood CD8 T cells	2 vs all	ZC3HAV1L	0.499	ENSG00000146858	-0.0407	-0.186	0.104	0.128	-0.553	0.581	0.966	-6.19
Blood CD8 T cells	2 vs all	SYAP1	0.488	ENSG00000169895	0.108	-0.276	0.491	2.45	0.553	0.581	0.966	-6.19
Blood CD8 T cells	2 vs all	AL157895.1	0.5	ENSG00000233968	-0.0507	-0.231	0.13	0.0471	-0.553	0.581	0.966	-6.19
Blood CD8 T cells	2 vs all	B4GAT1	0.497	ENSG00000174684	0.0787	-0.202	0.359	0.689	0.553	0.581	0.966	-6.19
Blood CD8 T cells	2 vs all	ATP6V1C1	0.492	ENSG00000155097	-0.108	-0.494	0.278	1.53	-0.553	0.581	0.966	-6.19
Blood CD8 T cells	2 vs all	ISY1	0.492	ENSG00000240682	-0.0979	-0.446	0.251	1.37	-0.553	0.581	0.966	-6.19
Blood CD8 T cells	2 vs all	CDC34	0.498	ENSG00000099804	-0.075	-0.342	0.192	0.609	-0.553	0.581	0.966	-6.19
Blood CD8 T cells	2 vs all	EHF	0.5	ENSG00000135373	0.00449	-0.0115	0.0205	0.00446	0.552	0.581	0.966	-6.19
Blood CD8 T cells	2 vs all	AC016405.2	0.5	ENSG00000272043	0.00922	-0.0236	0.0421	0.00814	0.552	0.581	0.966	-6.19
Blood CD8 T cells	2 vs all	FXYD6-FXYD2	0.5	ENSG00000255245	-0.0198	-0.0902	0.0507	0.0392	-0.552	0.581	0.966	-6.19
Blood CD8 T cells	2 vs all	TTLL9	0.5	ENSG00000131044	-0.00629	-0.0287	0.0161	0.00584	-0.552	0.581	0.966	-6.19
Blood CD8 T cells	2 vs all	AC104532.1	0.5	ENSG00000267314	0.0171	-0.0439	0.0782	0.0138	0.552	0.581	0.966	-6.19
Blood CD8 T cells	2 vs all	C5orf17	0.499	ENSG00000248874	0.0621	-0.159	0.283	0.21	0.552	0.581	0.966	-6.19
Blood CD8 T cells	2 vs all	SUGP2	0.49	ENSG00000064607	0.112	-0.288	0.513	1.7	0.552	0.581	0.966	-6.19
Blood CD8 T cells	2 vs all	BRD2	0.486	ENSG00000204256	0.116	-0.296	0.527	3.27	0.552	0.581	0.966	-6.19
Blood CD8 T cells	2 vs all	ZNF474	0.5	ENSG00000164185	-0.00433	-0.0198	0.0111	0.00402	-0.552	0.581	0.966	-6.19
Blood CD8 T cells	2 vs all	IGLV3-10	0.5	ENSG00000211669	-0.0103	-0.0473	0.0266	0.00961	-0.552	0.582	0.966	-6.19
Blood CD8 T cells	2 vs all	FEN1	0.487	ENSG00000168496	-0.132	-0.601	0.338	1.29	-0.552	0.582	0.966	-6.19
Blood CD8 T cells	2 vs all	AXDND1	0.5	ENSG00000162779	0.0101	-0.0259	0.046	0.0179	0.552	0.582	0.966	-6.19
Blood CD8 T cells	2 vs all	FBXO45	0.498	ENSG00000174013	0.0679	-0.174	0.31	0.454	0.552	0.582	0.966	-6.19
Blood CD8 T cells	2 vs all	DLC1	0.5	ENSG00000164741	-0.0212	-0.0967	0.0543	0.0196	-0.552	0.582	0.966	-6.19
Blood CD8 T cells	2 vs all	PPIF	0.488	ENSG00000108179	-0.115	-0.524	0.295	1.42	-0.552	0.582	0.966	-6.19
Blood CD8 T cells	2 vs all	LY86	0.5	ENSG00000112799	0.0506	-0.13	0.231	0.161	0.551	0.582	0.966	-6.19
Blood CD8 T cells	2 vs all	STX5	0.491	ENSG00000162236	0.108	-0.277	0.492	2.37	0.551	0.582	0.966	-6.19
Blood CD8 T cells	2 vs all	USP30	0.497	ENSG00000135093	0.071	-0.182	0.324	0.596	0.551	0.582	0.966	-6.19
Blood CD8 T cells	2 vs all	AL590006.1	0.497	ENSG00000227945	0.0693	-0.178	0.317	0.329	0.551	0.582	0.966	-6.19
Blood CD8 T cells	2 vs all	BRDT	0.5	ENSG00000137948	-0.00855	-0.0391	0.022	0.0105	-0.551	0.582	0.966	-6.19
Blood CD8 T cells	2 vs all	RAC3	0.5	ENSG00000169750	-0.0498	-0.228	0.128	0.121	-0.551	0.582	0.966	-6.19
Blood CD8 T cells	2 vs all	GPT	0.5	ENSG00000167701	0.00799	-0.0205	0.0365	0.00725	0.551	0.582	0.966	-6.19
Blood CD8 T cells	2 vs all	HSP90B1	0.496	ENSG00000166598	0.0705	-0.181	0.322	4.53	0.551	0.582	0.966	-6.19
Blood CD8 T cells	2 vs all	RPL4	0.529	ENSG00000174444	0.0521	-0.134	0.238	5.84	0.551	0.582	0.966	-6.19
Blood CD8 T cells	2 vs all	LINC00504	0.5	ENSG00000248360	-0.0335	-0.153	0.086	0.122	-0.551	0.582	0.966	-6.19
Blood CD8 T cells	2 vs all	LINC02202	0.5	ENSG00000245812	-0.0112	-0.0513	0.0288	0.0104	-0.551	0.582	0.966	-6.19
Blood CD8 T cells	2 vs all	ADIRF	0.5	ENSG00000148671	-0.0117	-0.0534	0.03	0.0186	-0.551	0.582	0.966	-6.19
Blood CD8 T cells	2 vs all	AC034229.4	0.5	ENSG00000272417	-0.00527	-0.0241	0.0136	0.00489	-0.551	0.582	0.966	-6.19
Blood CD8 T cells	2 vs all	HMGA2	0.5	ENSG00000149948	-0.0237	-0.108	0.061	0.022	-0.551	0.582	0.966	-6.19
Blood CD8 T cells	2 vs all	ALKBH2	0.497	ENSG00000189046	0.0923	-0.238	0.422	1.12	0.551	0.582	0.966	-6.19
Blood CD8 T cells	2 vs all	HEATR5A	0.499	ENSG00000129493	0.0693	-0.178	0.317	0.523	0.551	0.582	0.966	-6.19
Blood CD8 T cells	2 vs all	AD000671.3	0.5	ENSG00000267439	-0.0052	-0.0238	0.0134	0.00482	-0.551	0.582	0.966	-6.19
Blood CD8 T cells	2 vs all	MAP7D2	0.5	ENSG00000184368	0.0148	-0.0382	0.0679	0.0183	0.551	0.582	0.966	-6.19
Blood CD8 T cells	2 vs all	COG8	0.499	ENSG00000213380	0.0558	-0.144	0.255	0.326	0.551	0.582	0.966	-6.19
Blood CD8 T cells	2 vs all	LINC01089	0.496	ENSG00000212694	0.108	-0.278	0.493	1.88	0.551	0.582	0.966	-6.19
Blood CD8 T cells	2 vs all	AL035071.1	0.499	ENSG00000260257	0.0547	-0.141	0.25	0.304	0.551	0.582	0.966	-6.19
Blood CD8 T cells	2 vs all	EMG1	0.498	ENSG00000126749	-0.0869	-0.398	0.224	0.77	-0.55	0.582	0.966	-6.19
Blood CD8 T cells	2 vs all	PLEKHA7	0.5	ENSG00000166689	0.0332	-0.0856	0.152	0.0793	0.55	0.583	0.966	-6.19
Blood CD8 T cells	2 vs all	AL162742.2	0.5	ENSG00000270075	-0.00325	-0.0149	0.00837	0.00301	-0.55	0.583	0.966	-6.19
Blood CD8 T cells	2 vs all	FBXO9	0.492	ENSG00000112146	0.103	-0.265	0.47	2.45	0.55	0.583	0.966	-6.19
Blood CD8 T cells	2 vs all	AL136418.1	0.5	ENSG00000257831	-0.00281	-0.0129	0.00725	0.00261	-0.55	0.583	0.966	-6.19
Blood CD8 T cells	2 vs all	ZNF460-AS1	0.5	ENSG00000267871	-0.0362	-0.166	0.0933	0.0997	-0.55	0.583	0.966	-6.19
Blood CD8 T cells	2 vs all	PANK3	0.495	ENSG00000120137	0.0951	-0.245	0.436	1.04	0.55	0.583	0.966	-6.19
Blood CD8 T cells	2 vs all	DYTN	0.5	ENSG00000232125	-0.042	-0.193	0.108	0.039	-0.55	0.583	0.966	-6.19
Blood CD8 T cells	2 vs all	PTH2R	0.5	ENSG00000144407	-0.0181	-0.0827	0.0466	0.0245	-0.55	0.583	0.966	-6.19
Blood CD8 T cells	2 vs all	A2ML1-AS1	0.5	ENSG00000256661	0.00564	-0.0146	0.0258	0.00592	0.55	0.583	0.966	-6.19
Blood CD8 T cells	2 vs all	PRR31	0.5	ENSG00000198454	-0.0198	-0.0906	0.051	0.0184	-0.55	0.583	0.966	-6.19
Blood CD8 T cells	2 vs all	ILF3	0.489	ENSG00000129351	-0.103	-0.47	0.265	3.14	-0.55	0.583	0.966	-6.19
Blood CD8 T cells	2 vs all	AC096734.2	0.5	ENSG00000260519	-0.0473	-0.217	0.122	0.116	-0.55	0.583	0.966	-6.19
Blood CD8 T cells	2 vs all	AL162586.1	0.5	ENSG00000225032	-0.0253	-0.116	0.0653	0.0688	-0.549	0.583	0.966	-6.19
Blood CD8 T cells	2 vs all	CFAP58-DT	0.499	ENSG00000231233	0.0487	-0.126	0.223	0.248	0.549	0.583	0.966	-6.19
Blood CD8 T cells	2 vs all	FAM72A	0.499	ENSG00000196550	-0.0484	-0.222	0.125	0.221	-0.549	0.583	0.966	-6.19
Blood CD8 T cells	2 vs all	AC010976.1	0.5	ENSG00000231731	-0.00561	-0.0257	0.0145	0.00521	-0.549	0.583	0.966	-6.19
Blood CD8 T cells	2 vs all	AC093503.2	0.5	ENSG00000269292	-0.0147	-0.0673	0.0379	0.0136	-0.549	0.583	0.966	-6.19
Blood CD8 T cells	2 vs all	LYPLA2	0.493	ENSG00000011009	0.0987	-0.255	0.452	2.99	0.549	0.583	0.966	-6.19
Blood CD8 T cells	2 vs all	FSTL4	0.5	ENSG00000053108	-0.00988	-0.0453	0.0255	0.00917	-0.549	0.583	0.966	-6.19
Blood CD8 T cells	2 vs all	KLHDC2	0.497	ENSG00000165516	0.101	-0.262	0.464	2.72	0.549	0.583	0.966	-6.19
Blood CD8 T cells	2 vs all	ZNF346	0.498	ENSG00000113761	0.0898	-0.232	0.411	0.96	0.549	0.583	0.966	-6.19
Blood CD8 T cells	2 vs all	ALPK3	0.5	ENSG00000136383	-0.0141	-0.0646	0.0364	0.0131	-0.549	0.583	0.966	-6.19
Blood CD8 T cells	2 vs all	ITGB7	0.462	ENSG00000139626	0.106	-0.273	0.484	3.65	0.549	0.583	0.966	-6.19
Blood CD8 T cells	2 vs all	AC008083.3	0.5	ENSG00000276454	-0.00476	-0.0218	0.0123	0.00442	-0.549	0.583	0.966	-6.19
Blood CD8 T cells	2 vs all	CPNE1	0.488	ENSG00000214078	0.104	-0.268	0.476	3.02	0.549	0.583	0.966	-6.19
Blood CD8 T cells	2 vs all	AC007029.1	0.5	ENSG00000271185	-0.0179	-0.082	0.0462	0.0378	-0.549	0.583	0.966	-6.19
Blood CD8 T cells	2 vs all	VANGL1	0.497	ENSG00000173218	0.0932	-0.241	0.427	0.861	0.549	0.583	0.966	-6.19
Blood CD8 T cells	2 vs all	PRTFDC1	0.499	ENSG00000099256	-0.0454	-0.208	0.117	0.156	-0.549	0.583	0.966	-6.19
Blood CD8 T cells	2 vs all	COX7B	0.472	ENSG00000131174	-0.0679	-0.311	0.176	4.32	-0.549	0.584	0.966	-6.19
Blood CD8 T cells	2 vs all	AMPD2	0.498	ENSG00000116337	-0.0974	-0.447	0.252	1.14	-0.549	0.584	0.966	-6.2
Blood CD8 T cells	2 vs all	AC018766.1	0.5	ENSG00000268047	0.00306	-0.00792	0.014	0.00287	0.549	0.584	0.966	-6.2
Blood CD8 T cells	2 vs all	SMARCD2	0.495	ENSG00000108604	-0.0908	-0.417	0.235	1.09	-0.549	0.584	0.966	-6.2
Blood CD8 T cells	2 vs all	POTEJ	0.5	ENSG00000222038	-0.00428	-0.0196	0.0111	0.00398	-0.548	0.584	0.966	-6.2
Blood CD8 T cells	2 vs all	AL450326.1	0.5	ENSG00000230555	0.0662	-0.171	0.304	0.41	0.548	0.584	0.966	-6.2
Blood CD8 T cells	2 vs all	EXTL3	0.497	ENSG00000012232	-0.0874	-0.401	0.226	0.772	-0.548	0.584	0.966	-6.2
Blood CD8 T cells	2 vs all	NELFE	0.49	ENSG00000204356	0.0957	-0.248	0.439	2.86	0.548	0.584	0.966	-6.2
Blood CD8 T cells	2 vs all	RBPMS	0.5	ENSG00000157110	-0.0233	-0.107	0.0605	0.0217	-0.548	0.584	0.966	-6.2
Blood CD8 T cells	2 vs all	AGAP9	0.499	ENSG00000204172	-0.0504	-0.231	0.13	0.239	-0.548	0.584	0.966	-6.2
Blood CD8 T cells	2 vs all	AC011611.3	0.5	ENSG00000257453	-0.00918	-0.0421	0.0238	0.0185	-0.548	0.584	0.966	-6.2
Blood CD8 T cells	2 vs all	MCM3	0.487	ENSG00000112118	-0.128	-0.59	0.333	2.16	-0.548	0.584	0.966	-6.2
Blood CD8 T cells	2 vs all	AL355472.4	0.5	ENSG00000273367	-0.0215	-0.0985	0.0556	0.0359	-0.548	0.584	0.966	-6.2
Blood CD8 T cells	2 vs all	AC017104.3	0.5	ENSG00000233538	-0.00673	-0.0309	0.0174	0.00625	-0.548	0.584	0.966	-6.2
Blood CD8 T cells	2 vs all	CPEB2-DT	0.5	ENSG00000247624	-0.00695	-0.0319	0.018	0.00646	-0.548	0.584	0.966	-6.2
Blood CD8 T cells	2 vs all	GLP1R	0.5	ENSG00000112164	-0.0116	-0.0531	0.03	0.0107	-0.548	0.584	0.966	-6.2
Blood CD8 T cells	2 vs all	OS9	0.486	ENSG00000135506	0.104	-0.27	0.478	2.89	0.548	0.584	0.966	-6.2
Blood CD8 T cells	2 vs all	SPAG9	0.495	ENSG00000008294	0.11	-0.285	0.504	1.61	0.548	0.584	0.966	-6.2
Blood CD8 T cells	2 vs all	OR5B21	0.5	ENSG00000198283	-0.00314	-0.0144	0.00814	0.00292	-0.548	0.584	0.966	-6.2
Blood CD8 T cells	2 vs all	SCLT1	0.491	ENSG00000151466	0.113	-0.293	0.518	1.78	0.548	0.584	0.966	-6.2
Blood CD8 T cells	2 vs all	CALB1	0.5	ENSG00000104327	-0.00419	-0.0192	0.0109	0.00389	-0.548	0.584	0.966	-6.2
Blood CD8 T cells	2 vs all	AL158071.5	0.5	ENSG00000273381	-0.00393	-0.0181	0.0102	0.00365	-0.548	0.584	0.966	-6.2
Blood CD8 T cells	2 vs all	FAM90A1	0.5	ENSG00000171847	-0.00876	-0.0402	0.0227	0.00813	-0.548	0.584	0.966	-6.2
Blood CD8 T cells	2 vs all	ISOC1	0.492	ENSG00000066583	0.104	-0.271	0.479	2.08	0.548	0.584	0.966	-6.2
Blood CD8 T cells	2 vs all	AC087318.1	0.5	ENSG00000256714	-0.00214	-0.00982	0.00555	0.00198	-0.547	0.584	0.966	-6.2
Blood CD8 T cells	2 vs all	PSMA6	0.478	ENSG00000100902	0.0871	-0.226	0.4	3.77	0.547	0.584	0.966	-6.2
Blood CD8 T cells	2 vs all	IER2	0.502	ENSG00000160888	0.0905	-0.235	0.416	4.44	0.547	0.585	0.966	-6.2
Blood CD8 T cells	2 vs all	KIAA1614-AS1	0.5	ENSG00000232586	0.0105	-0.0273	0.0484	0.015	0.547	0.585	0.966	-6.2
Blood CD8 T cells	2 vs all	ZNF649	0.498	ENSG00000198093	0.0708	-0.184	0.325	0.603	0.547	0.585	0.966	-6.2
Blood CD8 T cells	2 vs all	AL358472.3	0.5	ENSG00000273026	-0.00903	-0.0415	0.0234	0.0109	-0.547	0.585	0.966	-6.2
Blood CD8 T cells	2 vs all	AC004528.2	0.5	ENSG00000274177	-0.00921	-0.0423	0.0239	0.00855	-0.547	0.585	0.966	-6.2
Blood CD8 T cells	2 vs all	BCO2	0.5	ENSG00000197580	-0.0256	-0.118	0.0665	0.071	-0.547	0.585	0.966	-6.2
Blood CD8 T cells	2 vs all	SPATA20	0.497	ENSG00000006282	0.1	-0.26	0.461	1.23	0.547	0.585	0.966	-6.2
Blood CD8 T cells	2 vs all	SAPCD1	0.5	ENSG00000228727	-0.0143	-0.0659	0.0372	0.0312	-0.547	0.585	0.966	-6.2
Blood CD8 T cells	2 vs all	MSH4	0.5	ENSG00000057468	-0.00657	-0.0302	0.0171	0.0061	-0.547	0.585	0.966	-6.2
Blood CD8 T cells	2 vs all	AC110285.1	0.5	ENSG00000262223	-0.00931	-0.0428	0.0242	0.00865	-0.547	0.585	0.966	-6.2
Blood CD8 T cells	2 vs all	HIST1H2BB	0.498	ENSG00000276410	-0.0749	-0.344	0.195	0.572	-0.547	0.585	0.966	-6.2
Blood CD8 T cells	2 vs all	TRAPPC13	0.494	ENSG00000113597	-0.0903	-0.415	0.235	1.32	-0.547	0.585	0.966	-6.2
Blood CD8 T cells	2 vs all	CCNC	0.487	ENSG00000112237	0.0997	-0.259	0.459	2.49	0.547	0.585	0.966	-6.2
Blood CD8 T cells	2 vs all	CLDN10	0.5	ENSG00000134873	-0.0338	-0.156	0.088	0.0314	-0.547	0.585	0.966	-6.2
Blood CD8 T cells	2 vs all	AL645465.1	0.5	ENSG00000240963	-0.0112	-0.0516	0.0292	0.0104	-0.547	0.585	0.966	-6.2
Blood CD8 T cells	2 vs all	MRI1	0.496	ENSG00000037757	0.102	-0.267	0.472	1.55	0.546	0.585	0.966	-6.2
Blood CD8 T cells	2 vs all	FAM170B	0.5	ENSG00000172538	-0.00351	-0.0162	0.00914	0.00326	-0.546	0.585	0.966	-6.2
Blood CD8 T cells	2 vs all	ANXA9	0.5	ENSG00000143412	-0.01	-0.0461	0.026	0.0093	-0.546	0.585	0.966	-6.2
Blood CD8 T cells	2 vs all	BCL2	0.494	ENSG00000171791	0.124	-0.323	0.571	2.01	0.546	0.585	0.966	-6.2
Blood CD8 T cells	2 vs all	LINC01227	0.5	ENSG00000260737	-0.00522	-0.024	0.0136	0.00484	-0.546	0.585	0.966	-6.2
Blood CD8 T cells	2 vs all	ATOH8	0.5	ENSG00000168874	-0.00613	-0.0282	0.016	0.00569	-0.546	0.585	0.966	-6.2
Blood CD8 T cells	2 vs all	AL353771.1	0.5	ENSG00000228988	-0.0041	-0.0189	0.0107	0.00381	-0.546	0.585	0.966	-6.2
Blood CD8 T cells	2 vs all	GRK5	0.497	ENSG00000198873	0.102	-0.264	0.467	1.08	0.546	0.585	0.966	-6.2
Blood CD8 T cells	2 vs all	AURKC	0.5	ENSG00000105146	-0.0288	-0.133	0.0751	0.056	-0.546	0.585	0.966	-6.2
Blood CD8 T cells	2 vs all	EPAS1	0.5	ENSG00000116016	0.0281	-0.0733	0.13	0.0705	0.546	0.585	0.966	-6.2
Blood CD8 T cells	2 vs all	AC007938.2	0.5	ENSG00000270823	-0.0104	-0.0481	0.0272	0.00969	-0.546	0.585	0.966	-6.2
Blood CD8 T cells	2 vs all	KLHL42	0.497	ENSG00000087448	0.0837	-0.218	0.385	0.964	0.546	0.585	0.966	-6.2
Blood CD8 T cells	2 vs all	MAP3K20-AS1	0.5	ENSG00000238133	-0.00429	-0.0197	0.0112	0.00398	-0.546	0.586	0.966	-6.2
Blood CD8 T cells	2 vs all	RSPO4	0.5	ENSG00000101282	-0.00703	-0.0324	0.0183	0.00653	-0.546	0.586	0.966	-6.2
Blood CD8 T cells	2 vs all	ERVH48-1	0.5	ENSG00000233056	-0.0116	-0.0534	0.0302	0.0108	-0.546	0.586	0.966	-6.2
Blood CD8 T cells	2 vs all	ANKRD17	0.494	ENSG00000132466	0.109	-0.285	0.503	1.87	0.546	0.586	0.966	-6.2
Blood CD8 T cells	2 vs all	AL358852.1	0.5	ENSG00000278899	-0.0487	-0.224	0.127	0.207	-0.545	0.586	0.966	-6.2
Blood CD8 T cells	2 vs all	BEX3	0.492	ENSG00000166681	0.132	-0.346	0.611	1.05	0.545	0.586	0.966	-6.2
Blood CD8 T cells	2 vs all	ZNF497	0.5	ENSG00000174586	0.029	-0.0756	0.134	0.0909	0.545	0.586	0.966	-6.2
Blood CD8 T cells	2 vs all	SMAD5-AS1	0.5	ENSG00000164621	0.0148	-0.0385	0.068	0.0225	0.545	0.586	0.966	-6.2
Blood CD8 T cells	2 vs all	AL157832.3	0.5	ENSG00000283141	-0.00628	-0.0289	0.0164	0.00583	-0.545	0.586	0.966	-6.2
Blood CD8 T cells	2 vs all	PCDHGA5	0.5	ENSG00000253485	-0.00792	-0.0365	0.0207	0.00735	-0.545	0.586	0.966	-6.2
Blood CD8 T cells	2 vs all	PNMT	0.5	ENSG00000141744	-0.0278	-0.128	0.0726	0.0663	-0.545	0.586	0.966	-6.2
Blood CD8 T cells	2 vs all	CACYBP	0.489	ENSG00000116161	0.107	-0.278	0.491	3.38	0.545	0.586	0.966	-6.2
Blood CD8 T cells	2 vs all	GNGT2	0.492	ENSG00000167083	0.107	-0.279	0.493	1.55	0.545	0.586	0.966	-6.2
Blood CD8 T cells	2 vs all	WDR26	0.496	ENSG00000162923	0.106	-0.276	0.488	1.89	0.545	0.586	0.966	-6.2
Blood CD8 T cells	2 vs all	AC007622.2	0.5	ENSG00000258136	0.00963	-0.0252	0.0444	0.0183	0.545	0.586	0.966	-6.2
Blood CD8 T cells	2 vs all	AC019186.1	0.5	ENSG00000234584	-0.00542	-0.025	0.0142	0.00503	-0.545	0.586	0.966	-6.2
Blood CD8 T cells	2 vs all	PGAM1	0.464	ENSG00000171314	-0.0948	-0.437	0.248	4.2	-0.545	0.586	0.966	-6.2
Blood CD8 T cells	2 vs all	SYN1	0.5	ENSG00000008056	-0.0035	-0.0162	0.00916	0.00325	-0.545	0.586	0.966	-6.2
Blood CD8 T cells	2 vs all	COA4	0.489	ENSG00000181924	0.107	-0.279	0.493	2.45	0.545	0.586	0.966	-6.2
Blood CD8 T cells	2 vs all	ARMH4	0.5	ENSG00000139971	0.00605	-0.0158	0.0279	0.00725	0.544	0.587	0.966	-6.2
Blood CD8 T cells	2 vs all	ZNF514	0.499	ENSG00000144026	0.0819	-0.214	0.378	0.714	0.544	0.587	0.966	-6.2
Blood CD8 T cells	2 vs all	AC008761.1	0.5	ENSG00000268112	-0.0188	-0.0868	0.0492	0.02	-0.544	0.587	0.966	-6.2
Blood CD8 T cells	2 vs all	C19orf54	0.498	ENSG00000188493	-0.0567	-0.262	0.148	0.349	-0.544	0.587	0.966	-6.2
Blood CD8 T cells	2 vs all	H2AFZ	0.478	ENSG00000164032	-0.113	-0.522	0.296	4.3	-0.544	0.587	0.966	-6.2
Blood CD8 T cells	2 vs all	AC079341.2	0.5	ENSG00000261501	-0.0055	-0.0254	0.0144	0.00511	-0.544	0.587	0.966	-6.2
Blood CD8 T cells	2 vs all	ZDHHC3	0.497	ENSG00000163812	0.107	-0.28	0.493	2.13	0.544	0.587	0.966	-6.2
Blood CD8 T cells	2 vs all	TUBG2	0.498	ENSG00000037042	0.0809	-0.212	0.374	0.804	0.544	0.587	0.966	-6.2
Blood CD8 T cells	2 vs all	AC126696.3	0.5	ENSG00000260498	-0.00419	-0.0193	0.011	0.00389	-0.544	0.587	0.966	-6.2
Blood CD8 T cells	2 vs all	AC002454.1	0.5	ENSG00000237819	-0.0428	-0.197	0.112	0.0473	-0.544	0.587	0.966	-6.2
Blood CD8 T cells	2 vs all	AC090739.1	0.5	ENSG00000254165	-0.0179	-0.0829	0.047	0.0167	-0.544	0.587	0.966	-6.2
Blood CD8 T cells	2 vs all	AC124319.3	0.5	ENSG00000276863	-0.00654	-0.0302	0.0171	0.00607	-0.544	0.587	0.966	-6.2
Blood CD8 T cells	2 vs all	RWDD4	0.492	ENSG00000182552	0.103	-0.269	0.475	2.27	0.544	0.587	0.966	-6.2
Blood CD8 T cells	2 vs all	MN1	0.5	ENSG00000169184	-0.0151	-0.07	0.0397	0.0141	-0.544	0.587	0.966	-6.2
Blood CD8 T cells	2 vs all	MGP	0.5	ENSG00000111341	0.0172	-0.0449	0.0792	0.0392	0.544	0.587	0.966	-6.2
Blood CD8 T cells	2 vs all	SLITRK5	0.5	ENSG00000165300	-0.024	-0.111	0.0629	0.0248	-0.544	0.587	0.966	-6.2
Blood CD8 T cells	2 vs all	EMC1	0.498	ENSG00000127463	0.0931	-0.244	0.43	1.08	0.544	0.587	0.966	-6.2
Blood CD8 T cells	2 vs all	LINC01675	0.5	ENSG00000234142	-0.0182	-0.0839	0.0476	0.0482	-0.543	0.587	0.966	-6.2
Blood CD8 T cells	2 vs all	NKIRAS1	0.499	ENSG00000197885	0.0698	-0.183	0.323	0.565	0.543	0.587	0.966	-6.2
Blood CD8 T cells	2 vs all	ADM	0.5	ENSG00000148926	-0.0208	-0.0959	0.0544	0.0243	-0.543	0.587	0.966	-6.2
Blood CD8 T cells	2 vs all	MYO1G	0.47	ENSG00000136286	0.103	-0.27	0.476	3.65	0.543	0.587	0.966	-6.2
Blood CD8 T cells	2 vs all	INO80B-WBP1	0.5	ENSG00000274049	0.013	-0.0341	0.0602	0.0189	0.543	0.587	0.966	-6.2
Blood CD8 T cells	2 vs all	AL359710.1	0.5	ENSG00000237461	-0.0103	-0.0474	0.0269	0.00952	-0.543	0.587	0.966	-6.2
Blood CD8 T cells	2 vs all	AL358473.1	0.5	ENSG00000229191	-0.00676	-0.0312	0.0177	0.00627	-0.543	0.587	0.966	-6.2
Blood CD8 T cells	2 vs all	FAM89B	0.499	ENSG00000176973	0.0666	-0.175	0.308	0.474	0.543	0.587	0.966	-6.2
Blood CD8 T cells	2 vs all	SNRNP27	0.493	ENSG00000124380	0.105	-0.275	0.485	2.33	0.543	0.587	0.966	-6.2
Blood CD8 T cells	2 vs all	AC079174.2	0.5	ENSG00000277715	-0.00483	-0.0223	0.0127	0.00449	-0.543	0.587	0.966	-6.2
Blood CD8 T cells	2 vs all	MARCH2	0.497	ENSG00000099785	-0.079	-0.366	0.207	0.685	-0.543	0.588	0.966	-6.2
Blood CD8 T cells	2 vs all	AP001469.2	0.5	ENSG00000228137	-0.0132	-0.0609	0.0345	0.0122	-0.543	0.588	0.966	-6.2
Blood CD8 T cells	2 vs all	SOX13	0.497	ENSG00000143842	-0.0827	-0.382	0.217	0.553	-0.543	0.588	0.966	-6.2
Blood CD8 T cells	2 vs all	LINC01215	0.498	ENSG00000271856	0.1	-0.263	0.464	1.05	0.543	0.588	0.966	-6.2
Blood CD8 T cells	2 vs all	AC105411.1	0.5	ENSG00000259867	0.00589	-0.0155	0.0273	0.00907	0.543	0.588	0.966	-6.2
Blood CD8 T cells	2 vs all	AVP	0.5	ENSG00000101200	-0.0377	-0.174	0.099	0.035	-0.543	0.588	0.966	-6.2
Blood CD8 T cells	2 vs all	HYAL2	0.499	ENSG00000068001	0.058	-0.152	0.268	0.329	0.543	0.588	0.966	-6.2
Blood CD8 T cells	2 vs all	AC245140.2	0.5	ENSG00000280195	0.0622	-0.163	0.288	0.367	0.543	0.588	0.966	-6.2
Blood CD8 T cells	2 vs all	LRRC8C	0.495	ENSG00000171488	0.0944	-0.248	0.437	1.41	0.543	0.588	0.966	-6.2
Blood CD8 T cells	2 vs all	LETM2	0.499	ENSG00000165046	0.0632	-0.166	0.292	0.467	0.543	0.588	0.966	-6.2
Blood CD8 T cells	2 vs all	HEY1	0.5	ENSG00000164683	-0.0177	-0.0817	0.0464	0.0164	-0.543	0.588	0.966	-6.2
Blood CD8 T cells	2 vs all	FAM118B	0.497	ENSG00000197798	-0.0934	-0.432	0.245	1.13	-0.543	0.588	0.966	-6.2
Blood CD8 T cells	2 vs all	PPP2R2D	0.496	ENSG00000175470	-0.0855	-0.395	0.225	0.898	-0.543	0.588	0.966	-6.2
Blood CD8 T cells	2 vs all	AJ009632.2	0.5	ENSG00000229425	-0.0221	-0.102	0.058	0.0205	-0.543	0.588	0.966	-6.2
Blood CD8 T cells	2 vs all	SRR	0.497	ENSG00000167720	-0.0757	-0.35	0.199	0.591	-0.542	0.588	0.966	-6.2
Blood CD8 T cells	2 vs all	SLC7A3	0.5	ENSG00000165349	-0.00961	-0.0445	0.0253	0.00893	-0.542	0.588	0.966	-6.2
Blood CD8 T cells	2 vs all	RNF103	0.499	ENSG00000239305	0.0732	-0.192	0.339	0.517	0.542	0.588	0.966	-6.2
Blood CD8 T cells	2 vs all	MRPL13	0.481	ENSG00000172172	0.103	-0.272	0.479	2.55	0.542	0.588	0.966	-6.2
Blood CD8 T cells	2 vs all	SLC35G6	0.5	ENSG00000259224	-0.0132	-0.061	0.0346	0.0122	-0.542	0.588	0.966	-6.2
Blood CD8 T cells	2 vs all	TMEM246	0.5	ENSG00000165152	-0.022	-0.102	0.0577	0.0229	-0.542	0.588	0.966	-6.2
Blood CD8 T cells	2 vs all	FGFR4	0.5	ENSG00000160867	0.00987	-0.0259	0.0457	0.0116	0.542	0.588	0.966	-6.2
Blood CD8 T cells	2 vs all	ZNHIT1	0.47	ENSG00000106400	-0.071	-0.329	0.187	3.63	-0.542	0.588	0.966	-6.2
Blood CD8 T cells	2 vs all	DEXI	0.496	ENSG00000182108	0.0963	-0.253	0.446	1.23	0.542	0.588	0.966	-6.2
Blood CD8 T cells	2 vs all	AC023794.3	0.5	ENSG00000249388	-0.0231	-0.107	0.0607	0.0628	-0.542	0.588	0.966	-6.2
Blood CD8 T cells	2 vs all	IGHV3-66	0.5	ENSG00000211972	-0.00204	-0.00944	0.00536	0.00189	-0.542	0.588	0.966	-6.2
Blood CD8 T cells	2 vs all	NEU3	0.498	ENSG00000162139	-0.065	-0.301	0.171	0.433	-0.542	0.588	0.966	-6.2
Blood CD8 T cells	2 vs all	SOX5	0.5	ENSG00000134532	-0.00457	-0.0212	0.012	0.00425	-0.542	0.588	0.966	-6.2
Blood CD8 T cells	2 vs all	AL445248.1	0.5	ENSG00000203325	-0.00223	-0.0103	0.00586	0.00207	-0.542	0.588	0.966	-6.2
Blood CD8 T cells	2 vs all	AL441992.1	0.49	ENSG00000223478	-0.106	-0.492	0.279	1.35	-0.542	0.588	0.966	-6.2
Blood CD8 T cells	2 vs all	LAYN	0.499	ENSG00000204381	-0.0477	-0.221	0.126	0.144	-0.542	0.588	0.966	-6.2
Blood CD8 T cells	2 vs all	EMILIN1	0.5	ENSG00000138080	-0.0226	-0.105	0.0594	0.0338	-0.542	0.589	0.966	-6.2
Blood CD8 T cells	2 vs all	BCAS1	0.5	ENSG00000064787	-0.0125	-0.0578	0.0328	0.0219	-0.542	0.589	0.966	-6.2
Blood CD8 T cells	2 vs all	PTTG2	0.5	ENSG00000250254	-0.00897	-0.0415	0.0236	0.0155	-0.542	0.589	0.966	-6.2
Blood CD8 T cells	2 vs all	SLC41A1	0.498	ENSG00000133065	0.0831	-0.219	0.385	0.737	0.541	0.589	0.966	-6.2
Blood CD8 T cells	2 vs all	AC010240.3	0.5	ENSG00000272023	-0.0183	-0.0849	0.0482	0.0388	-0.541	0.589	0.966	-6.2
Blood CD8 T cells	2 vs all	PHOSPHO1	0.5	ENSG00000173868	0.0205	-0.0541	0.0951	0.0431	0.541	0.589	0.966	-6.2
Blood CD8 T cells	2 vs all	AC008434.1	0.5	ENSG00000249655	-0.00624	-0.0289	0.0165	0.0058	-0.541	0.589	0.966	-6.2
Blood CD8 T cells	2 vs all	AC139792.1	0.5	ENSG00000271771	-0.00884	-0.041	0.0233	0.00821	-0.541	0.589	0.966	-6.2
Blood CD8 T cells	2 vs all	AL731533.2	0.5	ENSG00000273001	-0.00645	-0.0299	0.017	0.00599	-0.541	0.589	0.966	-6.2
Blood CD8 T cells	2 vs all	RIN1	0.499	ENSG00000174791	-0.0371	-0.172	0.0978	0.117	-0.541	0.589	0.966	-6.2
Blood CD8 T cells	2 vs all	SKA2	0.481	ENSG00000182628	0.115	-0.305	0.536	2.44	0.541	0.589	0.966	-6.2
Blood CD8 T cells	2 vs all	AC001226.1	0.5	ENSG00000274898	-0.0024	-0.0111	0.00632	0.00223	-0.541	0.589	0.966	-6.2
Blood CD8 T cells	2 vs all	AL391421.1	0.5	ENSG00000204049	-0.00849	-0.0394	0.0224	0.00788	-0.541	0.589	0.966	-6.2
Blood CD8 T cells	2 vs all	AC090510.1	0.5	ENSG00000246283	-0.0238	-0.111	0.0629	0.0392	-0.541	0.589	0.966	-6.2
Blood CD8 T cells	2 vs all	C1QTNF9	0.5	ENSG00000240654	-0.00541	-0.0251	0.0143	0.00502	-0.541	0.589	0.966	-6.2
Blood CD8 T cells	2 vs all	AC006030.1	0.5	ENSG00000264324	-0.0112	-0.052	0.0296	0.0129	-0.541	0.589	0.966	-6.2
Blood CD8 T cells	2 vs all	AC023055.1	0.5	ENSG00000257390	0.0224	-0.0591	0.104	0.0588	0.541	0.589	0.966	-6.2
Blood CD8 T cells	2 vs all	TANC1	0.5	ENSG00000115183	-0.0334	-0.155	0.0882	0.0673	-0.541	0.589	0.966	-6.2
Blood CD8 T cells	2 vs all	SH2D6	0.5	ENSG00000152292	-0.00879	-0.0408	0.0232	0.0164	-0.541	0.589	0.966	-6.2
Blood CD8 T cells	2 vs all	AC012640.1	0.5	ENSG00000248968	-0.00961	-0.0446	0.0254	0.014	-0.541	0.589	0.966	-6.2
Blood CD8 T cells	2 vs all	AL136320.1	0.5	ENSG00000230322	-0.0175	-0.081	0.0461	0.0211	-0.541	0.589	0.966	-6.2
Blood CD8 T cells	2 vs all	EIF2AK1	0.486	ENSG00000086232	0.101	-0.266	0.467	2.6	0.54	0.589	0.966	-6.2
Blood CD8 T cells	2 vs all	AC121338.1	0.5	ENSG00000205537	-0.0104	-0.0482	0.0275	0.0147	-0.54	0.589	0.966	-6.2
Blood CD8 T cells	2 vs all	ICAM5	0.5	ENSG00000105376	-0.00243	-0.0113	0.00642	0.00225	-0.54	0.59	0.966	-6.2
Blood CD8 T cells	2 vs all	SLC25A16	0.494	ENSG00000122912	-0.099	-0.46	0.262	1.32	-0.54	0.59	0.966	-6.2
Blood CD8 T cells	2 vs all	FUT1	0.5	ENSG00000174951	-0.00514	-0.0238	0.0136	0.00477	-0.54	0.59	0.966	-6.2
Blood CD8 T cells	2 vs all	ASB14	0.5	ENSG00000239388	-0.00605	-0.0281	0.016	0.00562	-0.54	0.59	0.966	-6.2
Blood CD8 T cells	2 vs all	TNIP2	0.493	ENSG00000168884	0.11	-0.292	0.513	2.14	0.54	0.59	0.966	-6.2
Blood CD8 T cells	2 vs all	CRYGD	0.5	ENSG00000118231	-0.0367	-0.17	0.0971	0.0341	-0.54	0.59	0.966	-6.2
Blood CD8 T cells	2 vs all	AL158163.2	0.5	ENSG00000278601	0.0284	-0.0752	0.132	0.0938	0.54	0.59	0.966	-6.2
Blood CD8 T cells	2 vs all	TXNDC17	0.472	ENSG00000129235	-0.117	-0.545	0.311	2.76	-0.54	0.59	0.966	-6.2
Blood CD8 T cells	2 vs all	RNF115	0.487	ENSG00000265491	0.103	-0.272	0.478	2.61	0.54	0.59	0.966	-6.2
Blood CD8 T cells	2 vs all	OTUD5	0.493	ENSG00000068308	-0.0997	-0.463	0.264	1.42	-0.54	0.59	0.966	-6.2
Blood CD8 T cells	2 vs all	AL133284.1	0.5	ENSG00000230894	-0.0129	-0.0598	0.0341	0.012	-0.54	0.59	0.966	-6.2
Blood CD8 T cells	2 vs all	ATP6V1D	0.485	ENSG00000100554	-0.0973	-0.452	0.258	2.18	-0.539	0.59	0.966	-6.2
Blood CD8 T cells	2 vs all	PTPN11	0.489	ENSG00000179295	0.102	-0.27	0.475	2.09	0.539	0.59	0.966	-6.2
Blood CD8 T cells	2 vs all	PPP1R26-AS1	0.5	ENSG00000225361	0.00894	-0.0237	0.0416	0.00637	0.539	0.59	0.966	-6.2
Blood CD8 T cells	2 vs all	THY1	0.5	ENSG00000154096	-0.0198	-0.0922	0.0525	0.0184	-0.539	0.59	0.966	-6.2
Blood CD8 T cells	2 vs all	MAZ	0.489	ENSG00000103495	-0.113	-0.526	0.299	2.73	-0.539	0.59	0.966	-6.2
Blood CD8 T cells	2 vs all	NUF2	0.494	ENSG00000143228	-0.0983	-0.457	0.261	0.536	-0.539	0.59	0.966	-6.2
Blood CD8 T cells	2 vs all	PDCD11	0.496	ENSG00000148843	0.0922	-0.244	0.429	1.14	0.539	0.59	0.966	-6.2
Blood CD8 T cells	2 vs all	AC093110.1	0.5	ENSG00000238018	-0.00407	-0.0189	0.0108	0.00378	-0.539	0.59	0.966	-6.2
Blood CD8 T cells	2 vs all	AL356272.1	0.5	ENSG00000227240	-0.0075	-0.0349	0.0199	0.00697	-0.539	0.59	0.966	-6.2
Blood CD8 T cells	2 vs all	FAR2	0.497	ENSG00000064763	-0.0754	-0.351	0.2	0.482	-0.539	0.59	0.966	-6.2
Blood CD8 T cells	2 vs all	PRKAG2-AS1	0.499	ENSG00000239911	0.0753	-0.2	0.35	0.571	0.539	0.59	0.966	-6.2
Blood CD8 T cells	2 vs all	AC069213.1	0.5	ENSG00000223711	0.0251	-0.0666	0.117	0.0563	0.539	0.59	0.966	-6.2
Blood CD8 T cells	2 vs all	ZNF362	0.497	ENSG00000160094	0.0804	-0.213	0.374	0.778	0.539	0.59	0.966	-6.2
Blood CD8 T cells	2 vs all	TRAPPC3	0.484	ENSG00000054116	-0.101	-0.468	0.267	2.96	-0.539	0.59	0.966	-6.2
Blood CD8 T cells	2 vs all	HEXA	0.489	ENSG00000213614	0.106	-0.281	0.492	1.87	0.539	0.59	0.966	-6.2
Blood CD8 T cells	2 vs all	PRDM2	0.493	ENSG00000116731	0.11	-0.291	0.51	1.91	0.539	0.591	0.966	-6.2
Blood CD8 T cells	2 vs all	AC026369.3	0.5	ENSG00000256948	-0.0278	-0.129	0.0738	0.0258	-0.539	0.591	0.966	-6.2
Blood CD8 T cells	2 vs all	IGHV3-43	0.5	ENSG00000232216	-0.00451	-0.021	0.012	0.00419	-0.538	0.591	0.966	-6.2
Blood CD8 T cells	2 vs all	KRT17	0.5	ENSG00000128422	-0.00321	-0.0149	0.00853	0.00298	-0.538	0.591	0.966	-6.2
Blood CD8 T cells	2 vs all	AP001767.3	0.5	ENSG00000255503	-0.00519	-0.0241	0.0138	0.00481	-0.538	0.591	0.966	-6.2
Blood CD8 T cells	2 vs all	AC068724.1	0.5	ENSG00000261687	-0.00915	-0.0426	0.0243	0.0085	-0.538	0.591	0.966	-6.2
Blood CD8 T cells	2 vs all	CIP2A	0.496	ENSG00000163507	-0.0804	-0.374	0.214	0.466	-0.538	0.591	0.966	-6.2
Blood CD8 T cells	2 vs all	AP000317.1	0.5	ENSG00000214955	-0.0135	-0.0631	0.036	0.0328	-0.538	0.591	0.966	-6.2
Blood CD8 T cells	2 vs all	ESR1	0.5	ENSG00000091831	-0.0291	-0.136	0.0773	0.0601	-0.538	0.591	0.966	-6.2
Blood CD8 T cells	2 vs all	CTHRC1	0.5	ENSG00000164932	-0.0208	-0.0971	0.0554	0.0244	-0.538	0.591	0.966	-6.2
Blood CD8 T cells	2 vs all	ART3	0.5	ENSG00000156219	-0.00486	-0.0226	0.0129	0.00451	-0.538	0.591	0.966	-6.2
Blood CD8 T cells	2 vs all	DDX41	0.491	ENSG00000183258	-0.1	-0.467	0.267	1.86	-0.538	0.591	0.966	-6.2
Blood CD8 T cells	2 vs all	MSRB1	0.492	ENSG00000198736	-0.101	-0.471	0.269	1.53	-0.538	0.591	0.966	-6.2
Blood CD8 T cells	2 vs all	LINC00309	0.5	ENSG00000230923	-0.00285	-0.0133	0.00758	0.00264	-0.538	0.591	0.966	-6.2
Blood CD8 T cells	2 vs all	CCNY	0.496	ENSG00000108100	0.0919	-0.244	0.428	1.18	0.538	0.591	0.966	-6.2
Blood CD8 T cells	2 vs all	SLC27A5	0.495	ENSG00000083807	0.0971	-0.259	0.453	1.44	0.537	0.591	0.966	-6.2
Blood CD8 T cells	2 vs all	TDRD12	0.5	ENSG00000173809	-0.0131	-0.0612	0.035	0.0255	-0.537	0.591	0.966	-6.2
Blood CD8 T cells	2 vs all	RRNAD1	0.497	ENSG00000143303	0.0908	-0.242	0.423	1.05	0.537	0.591	0.966	-6.2
Blood CD8 T cells	2 vs all	MAPT	0.5	ENSG00000186868	0.0311	-0.0828	0.145	0.114	0.537	0.592	0.966	-6.2
Blood CD8 T cells	2 vs all	NDUFA3	0.499	ENSG00000170906	0.0577	-0.154	0.269	4.39	0.537	0.592	0.966	-6.2
Blood CD8 T cells	2 vs all	AC116351.1	0.5	ENSG00000215246	-0.00895	-0.0417	0.0238	0.00831	-0.537	0.592	0.966	-6.2
Blood CD8 T cells	2 vs all	KRT8	0.5	ENSG00000170421	-0.0219	-0.102	0.0585	0.0489	-0.537	0.592	0.966	-6.2
Blood CD8 T cells	2 vs all	AC034198.2	0.5	ENSG00000272263	-0.00605	-0.0282	0.0161	0.00562	-0.537	0.592	0.966	-6.2
Blood CD8 T cells	2 vs all	GOLGA5	0.495	ENSG00000066455	0.0943	-0.251	0.44	1.48	0.537	0.592	0.966	-6.2
Blood CD8 T cells	2 vs all	DOCK3	0.5	ENSG00000088538	-0.0229	-0.107	0.061	0.0738	-0.537	0.592	0.966	-6.2
Blood CD8 T cells	2 vs all	CCDC57	0.493	ENSG00000176155	0.0969	-0.258	0.452	2.5	0.537	0.592	0.966	-6.2
Blood CD8 T cells	2 vs all	MAST4-AS1	0.5	ENSG00000229666	-0.0206	-0.0962	0.0549	0.0604	-0.537	0.592	0.966	-6.2
Blood CD8 T cells	2 vs all	AC024361.2	0.5	ENSG00000263063	-0.00267	-0.0125	0.00713	0.00248	-0.537	0.592	0.966	-6.2
Blood CD8 T cells	2 vs all	LILRB1	0.476	ENSG00000104972	-0.134	-0.626	0.358	1.56	-0.536	0.592	0.966	-6.2
Blood CD8 T cells	2 vs all	STYXL1	0.491	ENSG00000127952	-0.106	-0.495	0.283	1.81	-0.536	0.592	0.966	-6.2
Blood CD8 T cells	2 vs all	TBC1D32	0.499	ENSG00000146350	0.0726	-0.194	0.339	0.623	0.536	0.592	0.966	-6.2
Blood CD8 T cells	2 vs all	AL391834.2	0.5	ENSG00000273226	-0.0307	-0.143	0.0819	0.0814	-0.536	0.592	0.966	-6.2
Blood CD8 T cells	2 vs all	AC019131.1	0.5	ENSG00000263923	-0.00492	-0.023	0.0131	0.00457	-0.536	0.592	0.966	-6.2
Blood CD8 T cells	2 vs all	SLFN13	0.495	ENSG00000154760	-0.102	-0.477	0.273	1.08	-0.536	0.592	0.966	-6.2
Blood CD8 T cells	2 vs all	ZNF85	0.498	ENSG00000105750	0.0843	-0.225	0.394	0.797	0.536	0.592	0.966	-6.2
Blood CD8 T cells	2 vs all	FOXO4	0.499	ENSG00000184481	-0.0691	-0.323	0.185	0.53	-0.536	0.592	0.966	-6.2
Blood CD8 T cells	2 vs all	FBXO39	0.5	ENSG00000177294	0.00749	-0.02	0.035	0.00771	0.536	0.592	0.966	-6.2
Blood CD8 T cells	2 vs all	AC079921.1	0.5	ENSG00000249207	-0.017	-0.0794	0.0454	0.0158	-0.536	0.592	0.966	-6.2
Blood CD8 T cells	2 vs all	THEM4	0.483	ENSG00000159445	0.112	-0.3	0.524	2.54	0.536	0.593	0.966	-6.2
Blood CD8 T cells	2 vs all	COMMD2	0.494	ENSG00000114744	0.1	-0.267	0.467	2.5	0.536	0.593	0.966	-6.2
Blood CD8 T cells	2 vs all	COX7C	0.514	ENSG00000127184	0.0613	-0.164	0.286	5.53	0.536	0.593	0.966	-6.2
Blood CD8 T cells	2 vs all	AC093388.1	0.5	ENSG00000272979	-0.0156	-0.0728	0.0417	0.0145	-0.536	0.593	0.966	-6.2
Blood CD8 T cells	2 vs all	AC108449.1	0.5	ENSG00000254129	-0.0031	-0.0145	0.0083	0.00288	-0.536	0.593	0.966	-6.2
Blood CD8 T cells	2 vs all	ARMC5	0.498	ENSG00000140691	-0.0878	-0.411	0.235	0.963	-0.535	0.593	0.966	-6.2
Blood CD8 T cells	2 vs all	IGHG2	0.5	ENSG00000211893	-0.0251	-0.118	0.0673	0.0233	-0.535	0.593	0.966	-6.2
Blood CD8 T cells	2 vs all	INE2	0.5	ENSG00000281371	-0.00737	-0.0345	0.0197	0.00937	-0.535	0.593	0.966	-6.2
Blood CD8 T cells	2 vs all	CDR2L	0.5	ENSG00000109089	-0.0118	-0.0553	0.0317	0.011	-0.535	0.593	0.966	-6.2
Blood CD8 T cells	2 vs all	AC096586.1	0.5	ENSG00000272936	-0.019	-0.089	0.051	0.0273	-0.535	0.593	0.966	-6.2
Blood CD8 T cells	2 vs all	AC245140.3	0.5	ENSG00000285018	-0.00981	-0.0459	0.0263	0.00911	-0.535	0.593	0.966	-6.2
Blood CD8 T cells	2 vs all	ARC	0.5	ENSG00000198576	-0.0046	-0.0215	0.0123	0.00427	-0.535	0.593	0.966	-6.2
Blood CD8 T cells	2 vs all	AC011495.2	0.5	ENSG00000268636	-0.00315	-0.0147	0.00844	0.00292	-0.535	0.593	0.966	-6.2
Blood CD8 T cells	2 vs all	IGHD	0.5	ENSG00000211898	-0.038	-0.178	0.102	0.0942	-0.535	0.593	0.966	-6.2
Blood CD8 T cells	2 vs all	RCVRN	0.5	ENSG00000109047	-0.0168	-0.0787	0.0451	0.0181	-0.535	0.593	0.966	-6.2
Blood CD8 T cells	2 vs all	PPAT	0.496	ENSG00000128059	0.0897	-0.241	0.42	1.09	0.535	0.593	0.966	-6.2
Blood CD8 T cells	2 vs all	AL031775.2	0.5	ENSG00000272402	-0.00759	-0.0355	0.0204	0.00705	-0.535	0.593	0.966	-6.2
Blood CD8 T cells	2 vs all	AC005759.1	0.5	ENSG00000268650	0.00352	-0.00944	0.0165	0.00364	0.535	0.593	0.966	-6.2
Blood CD8 T cells	2 vs all	RAB4B	0.496	ENSG00000167578	-0.0845	-0.396	0.227	0.862	-0.535	0.593	0.966	-6.2
Blood CD8 T cells	2 vs all	KCTD10	0.495	ENSG00000110906	0.0984	-0.264	0.461	1.24	0.534	0.594	0.966	-6.2
Blood CD8 T cells	2 vs all	SYT3	0.5	ENSG00000213023	-0.00752	-0.0352	0.0202	0.00699	-0.534	0.594	0.966	-6.2
Blood CD8 T cells	2 vs all	FBXO40	0.5	ENSG00000163833	-0.00667	-0.0312	0.0179	0.00619	-0.534	0.594	0.966	-6.2
Blood CD8 T cells	2 vs all	AL355076.2	0.5	ENSG00000258760	-0.0152	-0.0714	0.0409	0.0141	-0.534	0.594	0.966	-6.2
Blood CD8 T cells	2 vs all	SERP2	0.5	ENSG00000151778	0.0469	-0.126	0.22	0.172	0.534	0.594	0.966	-6.2
Blood CD8 T cells	2 vs all	PPP2CB	0.499	ENSG00000104695	0.0683	-0.184	0.32	0.585	0.534	0.594	0.966	-6.2
Blood CD8 T cells	2 vs all	C2orf81	0.5	ENSG00000284308	-0.0171	-0.0802	0.046	0.0336	-0.534	0.594	0.966	-6.2
Blood CD8 T cells	2 vs all	ILDR1	0.5	ENSG00000145103	-0.00555	-0.026	0.0149	0.00515	-0.534	0.594	0.966	-6.2
Blood CD8 T cells	2 vs all	TUBGCP4	0.496	ENSG00000137822	0.0846	-0.227	0.397	0.92	0.534	0.594	0.966	-6.2
Blood CD8 T cells	2 vs all	FAM192A	0.484	ENSG00000172775	0.102	-0.274	0.478	2.42	0.534	0.594	0.966	-6.2
Blood CD8 T cells	2 vs all	PTGFRN	0.5	ENSG00000134247	-0.00403	-0.0189	0.0108	0.00374	-0.534	0.594	0.966	-6.2
Blood CD8 T cells	2 vs all	SUN2	0.474	ENSG00000100242	-0.118	-0.554	0.318	3.28	-0.534	0.594	0.966	-6.2
Blood CD8 T cells	2 vs all	AP005717.1	0.5	ENSG00000245330	-0.00572	-0.0268	0.0154	0.00784	-0.534	0.594	0.966	-6.2
Blood CD8 T cells	2 vs all	AC007325.2	0.5	ENSG00000277196	-0.00509	-0.0239	0.0137	0.00473	-0.533	0.594	0.966	-6.2
Blood CD8 T cells	2 vs all	WARS	0.486	ENSG00000140105	-0.105	-0.494	0.283	1.95	-0.533	0.594	0.966	-6.2
Blood CD8 T cells	2 vs all	TRAPPC6B	0.495	ENSG00000182400	0.1	-0.269	0.47	1.73	0.533	0.594	0.966	-6.2
Blood CD8 T cells	2 vs all	VSTM1	0.5	ENSG00000189068	-0.0031	-0.0145	0.00833	0.00287	-0.533	0.594	0.966	-6.2
Blood CD8 T cells	2 vs all	AC117394.2	0.5	ENSG00000244268	-0.00603	-0.0283	0.0162	0.0056	-0.533	0.595	0.966	-6.2
Blood CD8 T cells	2 vs all	ACKR2	0.5	ENSG00000144648	-0.0128	-0.06	0.0345	0.0176	-0.533	0.595	0.966	-6.2
Blood CD8 T cells	2 vs all	AC233755.1	0.5	ENSG00000275063	-0.0124	-0.0582	0.0334	0.0115	-0.533	0.595	0.966	-6.2
Blood CD8 T cells	2 vs all	IBA57-DT	0.5	ENSG00000203684	-0.00507	-0.0238	0.0137	0.00471	-0.533	0.595	0.966	-6.2
Blood CD8 T cells	2 vs all	CFAP53	0.5	ENSG00000172361	0.019	-0.0513	0.0893	0.0583	0.533	0.595	0.966	-6.2
Blood CD8 T cells	2 vs all	FAM222A	0.5	ENSG00000139438	-0.0197	-0.0924	0.0531	0.0456	-0.533	0.595	0.966	-6.2
Blood CD8 T cells	2 vs all	CENPM	0.488	ENSG00000100162	-0.133	-0.624	0.358	0.843	-0.533	0.595	0.966	-6.2
Blood CD8 T cells	2 vs all	AP002373.1	0.5	ENSG00000255663	-0.00266	-0.0125	0.00717	0.00247	-0.533	0.595	0.966	-6.2
Blood CD8 T cells	2 vs all	MSANTD3	0.498	ENSG00000066697	0.0792	-0.214	0.372	0.681	0.533	0.595	0.966	-6.2
Blood CD8 T cells	2 vs all	DNMT3B	0.5	ENSG00000088305	-0.0182	-0.0854	0.049	0.0373	-0.532	0.595	0.966	-6.2
Blood CD8 T cells	2 vs all	DLL1	0.5	ENSG00000198719	-0.04	-0.188	0.108	0.11	-0.532	0.595	0.966	-6.2
Blood CD8 T cells	2 vs all	AC012363.1	0.5	ENSG00000224789	0.0204	-0.0551	0.0959	0.0248	0.532	0.595	0.966	-6.2
Blood CD8 T cells	2 vs all	LSM7	0.489	ENSG00000130332	-0.0557	-0.262	0.15	4.31	-0.532	0.595	0.966	-6.2
Blood CD8 T cells	2 vs all	MFAP1	0.492	ENSG00000140259	-0.1	-0.472	0.271	1.58	-0.532	0.595	0.966	-6.2
Blood CD8 T cells	2 vs all	AC007349.1	0.5	ENSG00000229424	-0.00402	-0.0189	0.0108	0.00373	-0.532	0.595	0.966	-6.2
Blood CD8 T cells	2 vs all	MAP4	0.489	ENSG00000047849	0.103	-0.278	0.485	2.37	0.532	0.595	0.966	-6.2
Blood CD8 T cells	2 vs all	AR	0.5	ENSG00000169083	-0.00137	-0.00645	0.0037	0.00127	-0.532	0.595	0.966	-6.2
Blood CD8 T cells	2 vs all	CD86	0.499	ENSG00000114013	0.0358	-0.0965	0.168	0.124	0.532	0.595	0.966	-6.2
Blood CD8 T cells	2 vs all	SEC16A	0.495	ENSG00000148396	0.104	-0.28	0.488	1.6	0.532	0.595	0.966	-6.2
Blood CD8 T cells	2 vs all	NAGK	0.491	ENSG00000124357	-0.099	-0.465	0.267	1.8	-0.532	0.595	0.966	-6.2
Blood CD8 T cells	2 vs all	TECPR2	0.5	ENSG00000196663	0.0811	-0.219	0.381	0.75	0.532	0.595	0.966	-6.2
Blood CD8 T cells	2 vs all	NECTIN3-AS1	0.5	ENSG00000242242	-0.0118	-0.0553	0.0318	0.016	-0.532	0.595	0.966	-6.2
Blood CD8 T cells	2 vs all	SSUH2	0.5	ENSG00000125046	-0.00277	-0.013	0.00747	0.00257	-0.532	0.595	0.966	-6.2
Blood CD8 T cells	2 vs all	ADAM32	0.5	ENSG00000197140	0.00269	-0.00726	0.0126	0.00254	0.532	0.595	0.966	-6.2
Blood CD8 T cells	2 vs all	CLIC2	0.5	ENSG00000155962	-0.0429	-0.202	0.116	0.0714	-0.532	0.595	0.966	-6.2
Blood CD8 T cells	2 vs all	THAP10	0.5	ENSG00000129028	-0.0143	-0.0672	0.0386	0.0133	-0.532	0.595	0.966	-6.2
Blood CD8 T cells	2 vs all	AL158850.1	0.5	ENSG00000226571	-0.0134	-0.0628	0.0361	0.0124	-0.532	0.595	0.966	-6.2
Blood CD8 T cells	2 vs all	KHDRBS2	0.5	ENSG00000112232	-0.0214	-0.101	0.0579	0.0199	-0.532	0.595	0.966	-6.2
Blood CD8 T cells	2 vs all	SLC16A2	0.5	ENSG00000147100	-0.00426	-0.02	0.0115	0.00396	-0.532	0.595	0.966	-6.2
Blood CD8 T cells	2 vs all	RFPL1S	0.5	ENSG00000225465	-0.018	-0.0845	0.0486	0.0357	-0.532	0.595	0.966	-6.2
Blood CD8 T cells	2 vs all	CASP8AP2	0.496	ENSG00000118412	0.101	-0.273	0.475	2.13	0.532	0.595	0.966	-6.2
Blood CD8 T cells	2 vs all	AC020661.1	0.5	ENSG00000251161	-0.00661	-0.0311	0.0179	0.00613	-0.532	0.595	0.966	-6.2
Blood CD8 T cells	2 vs all	RBM3	0.502	ENSG00000102317	-0.064	-0.301	0.173	4.84	-0.532	0.595	0.966	-6.2
Blood CD8 T cells	2 vs all	ECD	0.497	ENSG00000122882	0.0977	-0.264	0.46	1.62	0.531	0.595	0.966	-6.2
Blood CD8 T cells	2 vs all	CHGB	0.5	ENSG00000089199	-0.0115	-0.0539	0.031	0.0157	-0.531	0.595	0.966	-6.2
Blood CD8 T cells	2 vs all	MRPS23	0.484	ENSG00000181610	0.104	-0.281	0.488	2.45	0.531	0.595	0.966	-6.2
Blood CD8 T cells	2 vs all	AC244197.2	0.5	ENSG00000238039	-0.0216	-0.102	0.0584	0.0613	-0.531	0.596	0.966	-6.2
Blood CD8 T cells	2 vs all	AC114730.2	0.5	ENSG00000234793	-0.00624	-0.0294	0.0169	0.0058	-0.531	0.596	0.966	-6.2
Blood CD8 T cells	2 vs all	AL139260.1	0.498	ENSG00000228436	-0.0623	-0.293	0.168	0.425	-0.531	0.596	0.966	-6.2
Blood CD8 T cells	2 vs all	TOLLIP-AS1	0.498	ENSG00000255153	0.0841	-0.228	0.396	0.794	0.531	0.596	0.966	-6.2
Blood CD8 T cells	2 vs all	SPATS2	0.496	ENSG00000123352	0.0874	-0.236	0.411	0.964	0.531	0.596	0.966	-6.2
Blood CD8 T cells	2 vs all	TIMM22	0.495	ENSG00000177370	0.0991	-0.268	0.466	1.94	0.531	0.596	0.966	-6.2
Blood CD8 T cells	2 vs all	ACTN1-AS1	0.5	ENSG00000259062	-0.00335	-0.0158	0.00907	0.00311	-0.531	0.596	0.966	-6.2
Blood CD8 T cells	2 vs all	SLC22A18AS	0.5	ENSG00000254827	0.0116	-0.0315	0.0547	0.026	0.531	0.596	0.966	-6.2
Blood CD8 T cells	2 vs all	AP005899.1	0.5	ENSG00000263847	-0.00336	-0.0158	0.00909	0.00312	-0.531	0.596	0.966	-6.2
Blood CD8 T cells	2 vs all	HPCA	0.5	ENSG00000121905	-0.00234	-0.011	0.00633	0.00217	-0.531	0.596	0.966	-6.2
Blood CD8 T cells	2 vs all	AL390067.1	0.5	ENSG00000226609	-0.00379	-0.0178	0.0103	0.00352	-0.531	0.596	0.966	-6.2
Blood CD8 T cells	2 vs all	SIRPB2	0.5	ENSG00000196209	-0.00972	-0.0458	0.0263	0.00903	-0.531	0.596	0.966	-6.2
Blood CD8 T cells	2 vs all	ADARB2	0.5	ENSG00000185736	0.058	-0.157	0.273	0.208	0.531	0.596	0.966	-6.2
Blood CD8 T cells	2 vs all	SFRP5	0.5	ENSG00000120057	-0.0121	-0.0569	0.0328	0.0195	-0.531	0.596	0.966	-6.2
Blood CD8 T cells	2 vs all	AC145285.2	0.5	ENSG00000251417	0.047	-0.127	0.221	0.181	0.531	0.596	0.966	-6.2
Blood CD8 T cells	2 vs all	AC011676.1	0.5	ENSG00000253307	-0.00915	-0.0431	0.0248	0.0085	-0.531	0.596	0.966	-6.2
Blood CD8 T cells	2 vs all	AC027644.4	0.5	ENSG00000284461	-0.00232	-0.0109	0.00628	0.00215	-0.53	0.596	0.966	-6.2
Blood CD8 T cells	2 vs all	SMIM3	0.497	ENSG00000256235	-0.096	-0.452	0.26	1.11	-0.53	0.596	0.966	-6.2
Blood CD8 T cells	2 vs all	PKDREJ	0.5	ENSG00000130943	0.0136	-0.0369	0.0641	0.0136	0.53	0.596	0.966	-6.2
Blood CD8 T cells	2 vs all	SATB2-AS1	0.5	ENSG00000225953	-0.00568	-0.0267	0.0154	0.00527	-0.53	0.596	0.966	-6.2
Blood CD8 T cells	2 vs all	AC015911.6	0.5	ENSG00000267359	-0.0129	-0.0608	0.035	0.0239	-0.53	0.596	0.966	-6.2
Blood CD8 T cells	2 vs all	AL139384.2	0.5	ENSG00000277159	0.00321	-0.0087	0.0151	0.00273	0.53	0.596	0.966	-6.2
Blood CD8 T cells	2 vs all	REEP1	0.5	ENSG00000068615	-0.00305	-0.0144	0.00829	0.00284	-0.53	0.596	0.966	-6.2
Blood CD8 T cells	2 vs all	EXOC6	0.495	ENSG00000138190	0.0917	-0.249	0.432	1.36	0.53	0.596	0.966	-6.2
Blood CD8 T cells	2 vs all	TMEM101	0.492	ENSG00000091947	0.0929	-0.252	0.438	2.05	0.53	0.596	0.966	-6.2
Blood CD8 T cells	2 vs all	VPS9D1	0.498	ENSG00000075399	0.0777	-0.211	0.366	0.759	0.53	0.596	0.966	-6.2
Blood CD8 T cells	2 vs all	AC127164.1	0.5	ENSG00000257279	-0.0243	-0.115	0.0661	0.0373	-0.53	0.597	0.966	-6.2
Blood CD8 T cells	2 vs all	SMTNL2	0.5	ENSG00000188176	-0.00574	-0.027	0.0156	0.00533	-0.53	0.597	0.966	-6.2
Blood CD8 T cells	2 vs all	ANTXR2	0.496	ENSG00000163297	0.112	-0.303	0.526	1.29	0.53	0.597	0.966	-6.2
Blood CD8 T cells	2 vs all	AC024267.5	0.5	ENSG00000265908	-0.00303	-0.0143	0.00821	0.00281	-0.53	0.597	0.966	-6.2
Blood CD8 T cells	2 vs all	AC007036.1	0.5	ENSG00000227017	-0.00436	-0.0205	0.0118	0.00657	-0.53	0.597	0.966	-6.2
Blood CD8 T cells	2 vs all	USP34	0.489	ENSG00000115464	-0.0949	-0.448	0.258	2.9	-0.53	0.597	0.966	-6.2
Blood CD8 T cells	2 vs all	EPHX1	0.5	ENSG00000143819	0.0432	-0.117	0.204	0.196	0.53	0.597	0.966	-6.2
Blood CD8 T cells	2 vs all	GTF2E1	0.497	ENSG00000153767	0.0765	-0.208	0.361	0.772	0.53	0.597	0.966	-6.21
Blood CD8 T cells	2 vs all	CCDC112	0.497	ENSG00000164221	0.0952	-0.259	0.449	1.3	0.529	0.597	0.966	-6.21
Blood CD8 T cells	2 vs all	TRO	0.5	ENSG00000067445	0.0176	-0.0479	0.0831	0.0443	0.529	0.597	0.966	-6.21
Blood CD8 T cells	2 vs all	AC024475.1	0.5	ENSG00000254653	-0.00583	-0.0275	0.0158	0.00541	-0.529	0.597	0.966	-6.21
Blood CD8 T cells	2 vs all	RPS9	0.524	ENSG00000170889	0.0539	-0.147	0.254	6.62	0.529	0.597	0.966	-6.21
Blood CD8 T cells	2 vs all	AC010834.1	0.5	ENSG00000253722	-0.00211	-0.00996	0.00574	0.00196	-0.529	0.597	0.966	-6.21
Blood CD8 T cells	2 vs all	AC096564.1	0.5	ENSG00000245293	-0.0105	-0.0494	0.0285	0.0166	-0.529	0.597	0.966	-6.21
Blood CD8 T cells	2 vs all	FZD4	0.5	ENSG00000174804	-0.0177	-0.0834	0.048	0.0233	-0.529	0.597	0.966	-6.21
Blood CD8 T cells	2 vs all	ZNF750	0.5	ENSG00000141579	-0.0027	-0.0128	0.00735	0.00251	-0.529	0.597	0.966	-6.21
Blood CD8 T cells	2 vs all	FCGBP	0.5	ENSG00000275395	0.0765	-0.208	0.361	0.542	0.529	0.597	0.966	-6.21
Blood CD8 T cells	2 vs all	AC007448.3	0.497	ENSG00000266473	-0.0871	-0.411	0.237	0.686	-0.529	0.597	0.966	-6.21
Blood CD8 T cells	2 vs all	RNF149	0.48	ENSG00000163162	0.102	-0.278	0.482	3.39	0.529	0.597	0.966	-6.21
Blood CD8 T cells	2 vs all	DHX38	0.491	ENSG00000140829	-0.101	-0.479	0.276	1.71	-0.529	0.597	0.966	-6.21
Blood CD8 T cells	2 vs all	AC108704.1	0.5	ENSG00000274695	-0.00324	-0.0153	0.00883	0.00301	-0.529	0.597	0.966	-6.21
Blood CD8 T cells	2 vs all	TICAM1	0.498	ENSG00000127666	0.0753	-0.205	0.356	0.776	0.529	0.597	0.966	-6.21
Blood CD8 T cells	2 vs all	AKAP3	0.5	ENSG00000111254	0.0212	-0.0578	0.1	0.0675	0.529	0.598	0.966	-6.21
Blood CD8 T cells	2 vs all	SIX5	0.5	ENSG00000177045	0.0238	-0.0649	0.113	0.0752	0.528	0.598	0.966	-6.21
Blood CD8 T cells	2 vs all	ZBTB20-AS1	0.5	ENSG00000241560	0.0287	-0.0781	0.135	0.09	0.528	0.598	0.966	-6.21
Blood CD8 T cells	2 vs all	TFEC	0.5	ENSG00000105967	-0.0152	-0.0716	0.0413	0.0244	-0.528	0.598	0.966	-6.21
Blood CD8 T cells	2 vs all	SELENON	0.499	ENSG00000162430	0.0556	-0.152	0.263	0.37	0.528	0.598	0.966	-6.21
Blood CD8 T cells	2 vs all	AL158063.1	0.5	ENSG00000276957	-0.00222	-0.0105	0.00605	0.00206	-0.528	0.598	0.966	-6.21
Blood CD8 T cells	2 vs all	NAA80	0.498	ENSG00000243477	0.0937	-0.256	0.443	1.22	0.528	0.598	0.966	-6.21
Blood CD8 T cells	2 vs all	ANAPC15	0.489	ENSG00000110200	-0.0949	-0.449	0.259	2.71	-0.528	0.598	0.966	-6.21
Blood CD8 T cells	2 vs all	TRBV12-2	0.5	ENSG00000211739	-0.0282	-0.133	0.0768	0.0478	-0.528	0.598	0.966	-6.21
Blood CD8 T cells	2 vs all	WDR49	0.5	ENSG00000174776	-0.00528	-0.0249	0.0144	0.0049	-0.528	0.598	0.966	-6.21
Blood CD8 T cells	2 vs all	C3	0.5	ENSG00000125730	-0.00167	-0.00791	0.00456	0.00155	-0.528	0.598	0.966	-6.21
Blood CD8 T cells	2 vs all	AL121899.1	0.5	ENSG00000226644	-0.0108	-0.051	0.0294	0.01	-0.528	0.598	0.966	-6.21
Blood CD8 T cells	2 vs all	KCTD19	0.5	ENSG00000168676	-0.00937	-0.0443	0.0256	0.0087	-0.528	0.598	0.966	-6.21
Blood CD8 T cells	2 vs all	AP001496.2	0.5	ENSG00000265091	-0.00843	-0.0398	0.023	0.00782	-0.528	0.598	0.966	-6.21
Blood CD8 T cells	2 vs all	C4B	0.5	ENSG00000224389	-0.00883	-0.0418	0.0241	0.0082	-0.528	0.598	0.966	-6.21
Blood CD8 T cells	2 vs all	ASAP1	0.498	ENSG00000153317	0.0845	-0.231	0.399	0.871	0.528	0.598	0.966	-6.21
Blood CD8 T cells	2 vs all	GRIN3A	0.5	ENSG00000198785	-0.00414	-0.0196	0.0113	0.00384	-0.528	0.598	0.966	-6.21
Blood CD8 T cells	2 vs all	LINC01122	0.5	ENSG00000233723	-0.0293	-0.139	0.08	0.0341	-0.527	0.598	0.966	-6.21
Blood CD8 T cells	2 vs all	AC003005.2	0.5	ENSG00000268266	-0.00678	-0.0321	0.0185	0.0063	-0.527	0.598	0.966	-6.21
Blood CD8 T cells	2 vs all	ZNF662	0.5	ENSG00000182983	0.0196	-0.0535	0.0927	0.0288	0.527	0.598	0.966	-6.21
Blood CD8 T cells	2 vs all	UPF3B	0.489	ENSG00000125351	0.0918	-0.251	0.434	2.43	0.527	0.598	0.966	-6.21
Blood CD8 T cells	2 vs all	AC145422.1	0.5	ENSG00000256742	0.0177	-0.0485	0.0839	0.0439	0.527	0.598	0.966	-6.21
Blood CD8 T cells	2 vs all	LRRC34	0.5	ENSG00000171757	-0.0301	-0.143	0.0823	0.0886	-0.527	0.599	0.966	-6.21
Blood CD8 T cells	2 vs all	AC140125.2	0.5	ENSG00000249109	-0.00468	-0.0222	0.0128	0.00435	-0.527	0.599	0.966	-6.21
Blood CD8 T cells	2 vs all	DNAJC8	0.48	ENSG00000126698	0.0971	-0.265	0.46	3.51	0.527	0.599	0.966	-6.21
Blood CD8 T cells	2 vs all	LPAR1	0.5	ENSG00000198121	-0.0149	-0.0708	0.0409	0.0139	-0.527	0.599	0.966	-6.21
Blood CD8 T cells	2 vs all	RPRM	0.5	ENSG00000177519	-0.0145	-0.0686	0.0396	0.0134	-0.527	0.599	0.966	-6.21
Blood CD8 T cells	2 vs all	COL4A3	0.5	ENSG00000169031	-0.0312	-0.148	0.0853	0.029	-0.527	0.599	0.966	-6.21
Blood CD8 T cells	2 vs all	ATP5MD	0.494	ENSG00000173915	0.0724	-0.198	0.343	4.59	0.527	0.599	0.966	-6.21
Blood CD8 T cells	2 vs all	CYP4B1	0.5	ENSG00000142973	-0.00605	-0.0286	0.0166	0.00561	-0.527	0.599	0.966	-6.21
Blood CD8 T cells	2 vs all	CHSY3	0.5	ENSG00000198108	-0.0149	-0.0705	0.0408	0.0138	-0.527	0.599	0.966	-6.21
Blood CD8 T cells	2 vs all	ACAA2	0.48	ENSG00000167315	-0.102	-0.483	0.279	2.61	-0.527	0.599	0.966	-6.21
Blood CD8 T cells	2 vs all	AL033527.2	0.5	ENSG00000236546	-0.00679	-0.0322	0.0186	0.0063	-0.527	0.599	0.966	-6.21
Blood CD8 T cells	2 vs all	NCALD	0.487	ENSG00000104490	0.105	-0.288	0.498	2.02	0.526	0.599	0.966	-6.21
Blood CD8 T cells	2 vs all	ABHD17C	0.499	ENSG00000136379	-0.0409	-0.194	0.112	0.212	-0.526	0.599	0.966	-6.21
Blood CD8 T cells	2 vs all	ZBTB17	0.497	ENSG00000116809	0.0877	-0.24	0.416	1.23	0.526	0.599	0.966	-6.21
Blood CD8 T cells	2 vs all	CBX2	0.499	ENSG00000173894	-0.0351	-0.166	0.0961	0.0924	-0.526	0.599	0.966	-6.21
Blood CD8 T cells	2 vs all	AC106886.3	0.5	ENSG00000274678	-0.0129	-0.0612	0.0354	0.0232	-0.526	0.599	0.966	-6.21
Blood CD8 T cells	2 vs all	TMEM45A	0.5	ENSG00000181458	-0.00925	-0.0438	0.0253	0.0143	-0.526	0.599	0.966	-6.21
Blood CD8 T cells	2 vs all	AL049712.1	0.5	ENSG00000228293	0.0246	-0.0675	0.117	0.0554	0.526	0.599	0.966	-6.21
Blood CD8 T cells	2 vs all	ARHGAP39	0.5	ENSG00000147799	-0.00459	-0.0218	0.0126	0.00427	-0.526	0.599	0.966	-6.21
Blood CD8 T cells	2 vs all	FAM218A	0.5	ENSG00000250486	0.0272	-0.0746	0.129	0.105	0.526	0.599	0.966	-6.21
Blood CD8 T cells	2 vs all	AC091551.1	0.5	ENSG00000267699	-0.0229	-0.108	0.0627	0.0647	-0.526	0.599	0.966	-6.21
Blood CD8 T cells	2 vs all	AL031727.2	0.5	ENSG00000235185	-0.00844	-0.04	0.0231	0.00784	-0.526	0.599	0.966	-6.21
Blood CD8 T cells	2 vs all	TRBV15	0.501	ENSG00000276819	0.12	-0.33	0.571	0.772	0.526	0.599	0.966	-6.21
Blood CD8 T cells	2 vs all	LINC01527	0.5	ENSG00000224308	-0.00268	-0.0127	0.00735	0.00249	-0.526	0.599	0.966	-6.21
Blood CD8 T cells	2 vs all	CLTB	0.485	ENSG00000175416	0.114	-0.311	0.539	2.09	0.526	0.599	0.966	-6.21
Blood CD8 T cells	2 vs all	AP001793.2	0.5	ENSG00000266708	-0.00261	-0.0124	0.00716	0.00242	-0.526	0.599	0.966	-6.21
Blood CD8 T cells	2 vs all	CDHR4	0.5	ENSG00000187492	-0.00183	-0.0087	0.00503	0.0017	-0.526	0.599	0.966	-6.21
Blood CD8 T cells	2 vs all	AC009163.7	0.5	ENSG00000274220	-0.0338	-0.16	0.0926	0.125	-0.526	0.599	0.966	-6.21
Blood CD8 T cells	2 vs all	AC020928.3	0.5	ENSG00000267353	-0.00613	-0.0291	0.0168	0.00569	-0.526	0.599	0.966	-6.21
Blood CD8 T cells	2 vs all	AC010422.2	0.5	ENSG00000268945	-0.00835	-0.0396	0.0229	0.00776	-0.526	0.599	0.966	-6.21
Blood CD8 T cells	2 vs all	CTNS	0.498	ENSG00000040531	-0.074	-0.351	0.203	0.708	-0.526	0.6	0.966	-6.21
Blood CD8 T cells	2 vs all	ZNF785	0.499	ENSG00000197162	0.0567	-0.156	0.269	0.394	0.526	0.6	0.966	-6.21
Blood CD8 T cells	2 vs all	AL513365.2	0.5	ENSG00000225891	-0.00805	-0.0382	0.0221	0.00748	-0.526	0.6	0.966	-6.21
Blood CD8 T cells	2 vs all	CLEC12A-AS1	0.5	ENSG00000231560	-0.00431	-0.0205	0.0118	0.00401	-0.526	0.6	0.966	-6.21
Blood CD8 T cells	2 vs all	RGPD3	0.5	ENSG00000153165	-0.00756	-0.0359	0.0208	0.00702	-0.525	0.6	0.966	-6.21
Blood CD8 T cells	2 vs all	MTIF3	0.485	ENSG00000122033	-0.0929	-0.441	0.255	2.84	-0.525	0.6	0.966	-6.21
Blood CD8 T cells	2 vs all	TIGD4	0.5	ENSG00000169989	-0.0302	-0.143	0.0829	0.0676	-0.525	0.6	0.966	-6.21
Blood CD8 T cells	2 vs all	VWA8-AS1	0.5	ENSG00000278338	-0.0134	-0.0635	0.0367	0.0228	-0.525	0.6	0.966	-6.21
Blood CD8 T cells	2 vs all	ADI1	0.48	ENSG00000182551	-0.108	-0.513	0.297	2.25	-0.525	0.6	0.966	-6.21
Blood CD8 T cells	2 vs all	MYT1L	0.5	ENSG00000186487	-0.00361	-0.0171	0.00991	0.00335	-0.525	0.6	0.966	-6.21
Blood CD8 T cells	2 vs all	AC009061.2	0.497	ENSG00000270049	-0.0798	-0.379	0.219	0.863	-0.525	0.6	0.966	-6.21
Blood CD8 T cells	2 vs all	AC009108.3	0.5	ENSG00000270020	-0.0096	-0.0456	0.0264	0.00891	-0.525	0.6	0.966	-6.21
Blood CD8 T cells	2 vs all	SNAPC3	0.493	ENSG00000164975	-0.0942	-0.447	0.259	1.32	-0.525	0.6	0.966	-6.21
Blood CD8 T cells	2 vs all	SYN2	0.5	ENSG00000157152	-0.00304	-0.0144	0.00836	0.00282	-0.525	0.6	0.966	-6.21
Blood CD8 T cells	2 vs all	POGLUT1	0.497	ENSG00000163389	0.103	-0.283	0.488	1.69	0.525	0.6	0.966	-6.21
Blood CD8 T cells	2 vs all	CA13	0.499	ENSG00000185015	-0.0675	-0.321	0.186	0.459	-0.525	0.6	0.966	-6.21
Blood CD8 T cells	2 vs all	SGSM1	0.499	ENSG00000167037	-0.0623	-0.296	0.172	0.424	-0.525	0.6	0.966	-6.21
Blood CD8 T cells	2 vs all	SLC22A13	0.5	ENSG00000172940	-0.0103	-0.049	0.0284	0.00957	-0.525	0.6	0.966	-6.21
Blood CD8 T cells	2 vs all	PIGP	0.496	ENSG00000185808	0.0962	-0.265	0.457	2.12	0.524	0.6	0.966	-6.21
Blood CD8 T cells	2 vs all	MOB3A	0.485	ENSG00000172081	0.111	-0.305	0.526	2.33	0.524	0.6	0.966	-6.21
Blood CD8 T cells	2 vs all	PARP4	0.495	ENSG00000102699	0.105	-0.289	0.5	1.92	0.524	0.6	0.966	-6.21
Blood CD8 T cells	2 vs all	AL391497.1	0.5	ENSG00000272672	-0.00725	-0.0345	0.02	0.00674	-0.524	0.6	0.966	-6.21
Blood CD8 T cells	2 vs all	LINC01625	0.5	ENSG00000238099	-0.00289	-0.0137	0.00795	0.00268	-0.524	0.6	0.966	-6.21
Blood CD8 T cells	2 vs all	RUNX3	0.47	ENSG00000020633	0.11	-0.302	0.522	3.25	0.524	0.6	0.966	-6.21
Blood CD8 T cells	2 vs all	DISP1	0.5	ENSG00000154309	0.0561	-0.155	0.267	0.346	0.524	0.6	0.966	-6.21
Blood CD8 T cells	2 vs all	ITPK1-AS1	0.5	ENSG00000258730	-0.00467	-0.0222	0.0129	0.00434	-0.524	0.6	0.966	-6.21
Blood CD8 T cells	2 vs all	ZNF776	0.499	ENSG00000152443	0.0587	-0.162	0.279	0.396	0.524	0.601	0.966	-6.21
Blood CD8 T cells	2 vs all	GFRA2	0.5	ENSG00000168546	-0.00839	-0.0399	0.0231	0.0078	-0.524	0.601	0.966	-6.21
Blood CD8 T cells	2 vs all	TTC22	0.494	ENSG00000006555	0.086	-0.237	0.409	1.01	0.524	0.601	0.966	-6.21
Blood CD8 T cells	2 vs all	NRP2	0.5	ENSG00000118257	-0.0048	-0.0228	0.0132	0.00445	-0.524	0.601	0.966	-6.21
Blood CD8 T cells	2 vs all	APOA1-AS	0.5	ENSG00000235910	-0.00634	-0.0301	0.0175	0.00589	-0.524	0.601	0.966	-6.21
Blood CD8 T cells	2 vs all	ACOX3	0.498	ENSG00000087008	0.0755	-0.208	0.359	0.923	0.524	0.601	0.966	-6.21
Blood CD8 T cells	2 vs all	LINC01311	0.5	ENSG00000260924	0.0468	-0.129	0.223	0.265	0.524	0.601	0.966	-6.21
Blood CD8 T cells	2 vs all	LINC00885	0.5	ENSG00000224652	-0.0096	-0.0457	0.0265	0.00892	-0.524	0.601	0.966	-6.21
Blood CD8 T cells	2 vs all	AC079793.1	0.5	ENSG00000258268	0.00311	-0.00858	0.0148	0.00402	0.524	0.601	0.966	-6.21
Blood CD8 T cells	2 vs all	AL159163.1	0.5	ENSG00000249141	-0.00627	-0.0298	0.0173	0.00582	-0.524	0.601	0.966	-6.21
Blood CD8 T cells	2 vs all	PAGE2B	0.5	ENSG00000238269	-0.00727	-0.0346	0.02	0.00675	-0.524	0.601	0.966	-6.21
Blood CD8 T cells	2 vs all	PRMT5	0.497	ENSG00000100462	0.0932	-0.257	0.444	1.09	0.524	0.601	0.966	-6.21
Blood CD8 T cells	2 vs all	CYFIP1	0.499	ENSG00000273749	-0.0649	-0.309	0.179	0.291	-0.524	0.601	0.966	-6.21
Blood CD8 T cells	2 vs all	AC022146.2	0.5	ENSG00000271717	-0.00328	-0.0156	0.00905	0.00305	-0.524	0.601	0.966	-6.21
Blood CD8 T cells	2 vs all	PCDHGB1	0.5	ENSG00000254221	-0.00557	-0.0265	0.0154	0.00517	-0.523	0.601	0.966	-6.21
Blood CD8 T cells	2 vs all	PFKL	0.482	ENSG00000141959	-0.106	-0.504	0.292	2.36	-0.523	0.601	0.966	-6.21
Blood CD8 T cells	2 vs all	DEPDC7	0.5	ENSG00000121690	-0.0225	-0.107	0.062	0.0571	-0.523	0.601	0.966	-6.21
Blood CD8 T cells	2 vs all	SEC11C	0.481	ENSG00000166562	0.0895	-0.247	0.426	3.42	0.523	0.601	0.966	-6.21
Blood CD8 T cells	2 vs all	CCDC77	0.498	ENSG00000120647	0.0798	-0.22	0.38	0.804	0.523	0.601	0.966	-6.21
Blood CD8 T cells	2 vs all	MYO18A	0.497	ENSG00000196535	-0.0926	-0.441	0.256	1.08	-0.523	0.601	0.966	-6.21
Blood CD8 T cells	2 vs all	IL21R-AS1	0.5	ENSG00000259954	-0.016	-0.0763	0.0442	0.0308	-0.523	0.601	0.966	-6.21
Blood CD8 T cells	2 vs all	SWI5	0.495	ENSG00000175854	0.0945	-0.261	0.45	1.72	0.523	0.601	0.966	-6.21
Blood CD8 T cells	2 vs all	AL356652.1	0.5	ENSG00000278367	-0.00449	-0.0214	0.0124	0.00417	-0.523	0.601	0.966	-6.21
Blood CD8 T cells	2 vs all	SCAMP1-AS1	0.497	ENSG00000245556	-0.0922	-0.439	0.255	1.44	-0.523	0.601	0.966	-6.21
Blood CD8 T cells	2 vs all	KIF4B	0.5	ENSG00000226650	-0.00182	-0.00869	0.00504	0.00169	-0.523	0.601	0.966	-6.21
Blood CD8 T cells	2 vs all	MACROD2	0.5	ENSG00000172264	-0.00947	-0.0451	0.0262	0.0088	-0.523	0.601	0.966	-6.21
Blood CD8 T cells	2 vs all	OAF	0.5	ENSG00000184232	0.0306	-0.0847	0.146	0.0726	0.523	0.602	0.966	-6.21
Blood CD8 T cells	2 vs all	CATIP	0.5	ENSG00000158428	-0.00599	-0.0285	0.0166	0.00556	-0.523	0.602	0.966	-6.21
Blood CD8 T cells	2 vs all	AC116348.2	0.5	ENSG00000261332	0.0227	-0.0629	0.108	0.0755	0.523	0.602	0.966	-6.21
Blood CD8 T cells	2 vs all	HSD17B14	0.5	ENSG00000087076	0.048	-0.133	0.229	0.189	0.523	0.602	0.966	-6.21
Blood CD8 T cells	2 vs all	TADA3	0.473	ENSG00000171148	0.094	-0.26	0.448	3.28	0.523	0.602	0.966	-6.21
Blood CD8 T cells	2 vs all	SRSF6	0.49	ENSG00000124193	0.101	-0.278	0.479	2.16	0.523	0.602	0.966	-6.21
Blood CD8 T cells	2 vs all	CELF6	0.5	ENSG00000140488	-0.00453	-0.0216	0.0125	0.00421	-0.523	0.602	0.966	-6.21
Blood CD8 T cells	2 vs all	AC246787.2	0.5	ENSG00000244620	-0.0391	-0.186	0.108	0.0363	-0.522	0.602	0.966	-6.21
Blood CD8 T cells	2 vs all	NUTM2E	0.5	ENSG00000228570	-0.00855	-0.0407	0.0236	0.00793	-0.522	0.602	0.966	-6.21
Blood CD8 T cells	2 vs all	C8orf88	0.501	ENSG00000253250	0.0717	-0.198	0.342	0.543	0.522	0.602	0.966	-6.21
Blood CD8 T cells	2 vs all	FAM98A	0.495	ENSG00000119812	0.0955	-0.264	0.455	1.32	0.522	0.602	0.966	-6.21
Blood CD8 T cells	2 vs all	AC234772.2	0.5	ENSG00000231566	0.0207	-0.0574	0.0989	0.0487	0.522	0.602	0.966	-6.21
Blood CD8 T cells	2 vs all	LMNTD1	0.5	ENSG00000152936	-0.0024	-0.0115	0.00666	0.00223	-0.522	0.602	0.966	-6.21
Blood CD8 T cells	2 vs all	CXCL16	0.5	ENSG00000161921	0.037	-0.103	0.177	0.162	0.522	0.602	0.966	-6.21
Blood CD8 T cells	2 vs all	AL162274.1	0.5	ENSG00000273521	-0.00574	-0.0274	0.0159	0.00533	-0.522	0.602	0.966	-6.21
Blood CD8 T cells	2 vs all	MLLT1	0.498	ENSG00000130382	0.0775	-0.215	0.37	0.758	0.522	0.602	0.966	-6.21
Blood CD8 T cells	2 vs all	LINC01852	0.5	ENSG00000236914	0.00318	-0.00881	0.0152	0.00208	0.522	0.602	0.966	-6.21
Blood CD8 T cells	2 vs all	RNPS1	0.49	ENSG00000205937	0.0783	-0.217	0.374	3.82	0.522	0.602	0.966	-6.21
Blood CD8 T cells	2 vs all	TXNL4B	0.496	ENSG00000140830	0.0813	-0.225	0.388	0.847	0.522	0.602	0.966	-6.21
Blood CD8 T cells	2 vs all	AL356481.1	0.5	ENSG00000228395	-0.0498	-0.238	0.138	0.305	-0.522	0.602	0.966	-6.21
Blood CD8 T cells	2 vs all	ANKRD52	0.497	ENSG00000139645	0.0854	-0.237	0.408	1	0.522	0.602	0.966	-6.21
Blood CD8 T cells	2 vs all	ST13	0.496	ENSG00000100380	0.0612	-0.17	0.292	4.04	0.521	0.602	0.966	-6.21
Blood CD8 T cells	2 vs all	CATSPERZ	0.5	ENSG00000219435	-0.00518	-0.0247	0.0144	0.00481	-0.521	0.602	0.966	-6.21
Blood CD8 T cells	2 vs all	PI3	0.5	ENSG00000124102	-0.00529	-0.0253	0.0147	0.00491	-0.521	0.603	0.966	-6.21
Blood CD8 T cells	2 vs all	C20orf203	0.5	ENSG00000198547	-0.00819	-0.0391	0.0227	0.00761	-0.521	0.603	0.966	-6.21
Blood CD8 T cells	2 vs all	LINC01783	0.5	ENSG00000233421	0.0051	-0.0142	0.0244	0.006	0.521	0.603	0.966	-6.21
Blood CD8 T cells	2 vs all	LINC01980	0.5	ENSG00000225548	-0.0121	-0.0578	0.0336	0.0232	-0.521	0.603	0.966	-6.21
Blood CD8 T cells	2 vs all	AL358781.2	0.5	ENSG00000230289	-0.0115	-0.0549	0.0319	0.0107	-0.521	0.603	0.966	-6.21
Blood CD8 T cells	2 vs all	AC009133.1	0.5	ENSG00000238045	0.0678	-0.188	0.324	0.542	0.521	0.603	0.966	-6.21
Blood CD8 T cells	2 vs all	HENMT1	0.488	ENSG00000162639	0.0973	-0.27	0.465	2.56	0.521	0.603	0.966	-6.21
Blood CD8 T cells	2 vs all	AXIN2	0.5	ENSG00000168646	0.0369	-0.102	0.176	0.132	0.521	0.603	0.966	-6.21
Blood CD8 T cells	2 vs all	ACHE	0.5	ENSG00000087085	0.00964	-0.0268	0.0461	0.016	0.521	0.603	0.966	-6.21
Blood CD8 T cells	2 vs all	AP003419.1	0.5	ENSG00000256514	-0.00485	-0.0232	0.0135	0.0045	-0.521	0.603	0.966	-6.21
Blood CD8 T cells	2 vs all	EML3	0.491	ENSG00000149499	0.1	-0.279	0.479	1.86	0.521	0.603	0.966	-6.21
Blood CD8 T cells	2 vs all	PKD1L1	0.5	ENSG00000158683	-0.0156	-0.0745	0.0434	0.0256	-0.521	0.603	0.966	-6.21
Blood CD8 T cells	2 vs all	DDTL	0.5	ENSG00000099974	0.037	-0.103	0.177	0.183	0.521	0.603	0.966	-6.21
Blood CD8 T cells	2 vs all	KCNAB1	0.5	ENSG00000169282	-0.0185	-0.0884	0.0514	0.0298	-0.521	0.603	0.966	-6.21
Blood CD8 T cells	2 vs all	DNAJC10	0.493	ENSG00000077232	0.0992	-0.276	0.474	1.98	0.521	0.603	0.966	-6.21
Blood CD8 T cells	2 vs all	IGKV3-11	0.5	ENSG00000241351	-0.0294	-0.141	0.0818	0.0726	-0.52	0.603	0.966	-6.21
Blood CD8 T cells	2 vs all	HAUS1	0.486	ENSG00000152240	0.105	-0.291	0.5	2.16	0.52	0.603	0.966	-6.21
Blood CD8 T cells	2 vs all	MRPL33	0.493	ENSG00000243147	0.0774	-0.215	0.37	3.57	0.52	0.603	0.966	-6.21
Blood CD8 T cells	2 vs all	AC016745.2	0.5	ENSG00000272563	0.0347	-0.0966	0.166	0.115	0.52	0.603	0.966	-6.21
Blood CD8 T cells	2 vs all	DHTKD1	0.497	ENSG00000181192	-0.0716	-0.342	0.199	0.694	-0.52	0.603	0.966	-6.21
Blood CD8 T cells	2 vs all	PHIP	0.49	ENSG00000146247	0.103	-0.287	0.493	2.97	0.52	0.603	0.966	-6.21
Blood CD8 T cells	2 vs all	LINC02397	0.5	ENSG00000205056	-0.00504	-0.0241	0.014	0.00468	-0.52	0.603	0.966	-6.21
Blood CD8 T cells	2 vs all	DDX19B	0.498	ENSG00000157349	0.0777	-0.216	0.372	0.864	0.52	0.603	0.966	-6.21
Blood CD8 T cells	2 vs all	AC023794.4	0.5	ENSG00000250432	0.00149	-0.00415	0.00713	0.00114	0.52	0.603	0.966	-6.21
Blood CD8 T cells	2 vs all	ZNF326	0.491	ENSG00000162664	-0.102	-0.489	0.285	1.71	-0.52	0.603	0.966	-6.21
Blood CD8 T cells	2 vs all	AC133550.2	0.499	ENSG00000261766	0.0411	-0.114	0.197	0.226	0.52	0.603	0.966	-6.21
Blood CD8 T cells	2 vs all	ADSSL1	0.5	ENSG00000185100	-0.0232	-0.111	0.0646	0.0583	-0.52	0.603	0.966	-6.21
Blood CD8 T cells	2 vs all	AC092620.1	0.5	ENSG00000237772	0.00604	-0.0168	0.0289	0.00513	0.52	0.603	0.966	-6.21
Blood CD8 T cells	2 vs all	TMEM74B	0.5	ENSG00000125895	-0.0111	-0.0533	0.031	0.0103	-0.52	0.603	0.966	-6.21
Blood CD8 T cells	2 vs all	PAX8	0.499	ENSG00000125618	0.0488	-0.136	0.233	0.239	0.52	0.603	0.966	-6.21
Blood CD8 T cells	2 vs all	HM13-AS1	0.5	ENSG00000230613	-0.00583	-0.0279	0.0162	0.00794	-0.52	0.603	0.966	-6.21
Blood CD8 T cells	2 vs all	AL662844.4	0.498	ENSG00000272501	0.1	-0.279	0.48	1.39	0.52	0.604	0.966	-6.21
Blood CD8 T cells	2 vs all	C19orf57	0.5	ENSG00000132016	0.0408	-0.114	0.195	0.15	0.52	0.604	0.966	-6.21
Blood CD8 T cells	2 vs all	ARF5	0.473	ENSG00000004059	-0.0568	-0.272	0.158	4.27	-0.52	0.604	0.966	-6.21
Blood CD8 T cells	2 vs all	AL022323.4	0.5	ENSG00000279110	-0.0104	-0.0498	0.029	0.00967	-0.52	0.604	0.966	-6.21
Blood CD8 T cells	2 vs all	ZNF287	0.499	ENSG00000141040	0.0821	-0.229	0.393	0.875	0.52	0.604	0.966	-6.21
Blood CD8 T cells	2 vs all	PPT2-EGFL8	0.5	ENSG00000258388	-0.0256	-0.122	0.0713	0.0734	-0.52	0.604	0.966	-6.21
Blood CD8 T cells	2 vs all	PKP4	0.498	ENSG00000144283	0.0596	-0.166	0.286	0.419	0.519	0.604	0.966	-6.21
Blood CD8 T cells	2 vs all	GALT	0.498	ENSG00000213930	0.0883	-0.246	0.423	2.04	0.519	0.604	0.966	-6.21
Blood CD8 T cells	2 vs all	ALOXE3	0.5	ENSG00000179148	-0.00363	-0.0174	0.0101	0.00337	-0.519	0.604	0.966	-6.21
Blood CD8 T cells	2 vs all	SPRTN	0.497	ENSG00000010072	0.0988	-0.276	0.473	1.67	0.519	0.604	0.966	-6.21
Blood CD8 T cells	2 vs all	ASPH	0.496	ENSG00000198363	-0.0793	-0.38	0.221	0.768	-0.519	0.604	0.966	-6.21
Blood CD8 T cells	2 vs all	GMFB	0.494	ENSG00000197045	0.0938	-0.262	0.449	1.7	0.519	0.604	0.966	-6.21
Blood CD8 T cells	2 vs all	LZTS2	0.498	ENSG00000107816	0.0779	-0.217	0.373	0.809	0.519	0.604	0.966	-6.21
Blood CD8 T cells	2 vs all	LRRC20	0.498	ENSG00000172731	-0.0524	-0.251	0.146	0.327	-0.519	0.604	0.966	-6.21
Blood CD8 T cells	2 vs all	LY6G5B	0.5	ENSG00000240053	-0.0329	-0.158	0.0919	0.0924	-0.519	0.604	0.966	-6.21
Blood CD8 T cells	2 vs all	PDK4	0.5	ENSG00000004799	-0.0265	-0.127	0.0741	0.0526	-0.519	0.604	0.966	-6.21
Blood CD8 T cells	2 vs all	ATXN2	0.494	ENSG00000204842	-0.0977	-0.468	0.273	1.47	-0.519	0.604	0.966	-6.21
Blood CD8 T cells	2 vs all	LINC01962	0.5	ENSG00000248473	-0.0169	-0.0812	0.0473	0.0157	-0.519	0.604	0.966	-6.21
Blood CD8 T cells	2 vs all	AP000442.1	0.5	ENSG00000255008	-0.00428	-0.0205	0.012	0.00398	-0.519	0.604	0.966	-6.21
Blood CD8 T cells	2 vs all	USE1	0.493	ENSG00000053501	0.0907	-0.254	0.435	2.06	0.519	0.604	0.966	-6.21
Blood CD8 T cells	2 vs all	AP000345.2	0.5	ENSG00000272733	-0.00854	-0.041	0.0239	0.00793	-0.518	0.605	0.966	-6.21
Blood CD8 T cells	2 vs all	C11orf24	0.494	ENSG00000171067	0.0901	-0.252	0.432	1.19	0.518	0.605	0.966	-6.21
Blood CD8 T cells	2 vs all	AC008667.1	0.5	ENSG00000249526	-0.00206	-0.00988	0.00576	0.00191	-0.518	0.605	0.966	-6.21
Blood CD8 T cells	2 vs all	AC100830.1	0.5	ENSG00000259635	0.0114	-0.032	0.0549	0.011	0.518	0.605	0.966	-6.21
Blood CD8 T cells	2 vs all	FAM133A	0.5	ENSG00000179083	-0.01	-0.0482	0.0281	0.0119	-0.518	0.605	0.966	-6.21
Blood CD8 T cells	2 vs all	MYO7B	0.5	ENSG00000169994	-0.00458	-0.022	0.0128	0.00425	-0.518	0.605	0.966	-6.21
Blood CD8 T cells	2 vs all	HMGN3-AS1	0.5	ENSG00000270362	0.0292	-0.0817	0.14	0.102	0.518	0.605	0.966	-6.21
Blood CD8 T cells	2 vs all	SMG8	0.499	ENSG00000167447	0.0724	-0.203	0.348	0.65	0.518	0.605	0.966	-6.21
Blood CD8 T cells	2 vs all	Z97192.2	0.499	ENSG00000213279	-0.0349	-0.168	0.0978	0.108	-0.518	0.605	0.966	-6.21
Blood CD8 T cells	2 vs all	AC137630.1	0.5	ENSG00000223343	-0.0133	-0.0641	0.0374	0.0287	-0.518	0.605	0.966	-6.21
Blood CD8 T cells	2 vs all	GPR137	0.498	ENSG00000173264	0.0877	-0.246	0.421	1.15	0.518	0.605	0.966	-6.21
Blood CD8 T cells	2 vs all	HNRNPUL2-BSCL2	0.499	ENSG00000234857	0.0519	-0.145	0.249	0.294	0.517	0.605	0.966	-6.21
Blood CD8 T cells	2 vs all	TMPRSS7	0.5	ENSG00000176040	-0.00157	-0.00753	0.0044	0.00146	-0.517	0.605	0.966	-6.21
Blood CD8 T cells	2 vs all	MKNK1-AS1	0.5	ENSG00000269956	-0.00648	-0.0312	0.0182	0.00602	-0.517	0.605	0.966	-6.21
Blood CD8 T cells	2 vs all	SERPING1	0.5	ENSG00000149131	-0.0349	-0.168	0.0978	0.0324	-0.517	0.605	0.966	-6.21
Blood CD8 T cells	2 vs all	RXYLT1	0.496	ENSG00000118600	0.0923	-0.259	0.444	1.47	0.517	0.605	0.966	-6.21
Blood CD8 T cells	2 vs all	HTR2B	0.5	ENSG00000135914	-0.0124	-0.0596	0.0348	0.0115	-0.517	0.605	0.966	-6.21
Blood CD8 T cells	2 vs all	APOC1	0.5	ENSG00000130208	-0.00575	-0.0277	0.0161	0.00534	-0.517	0.606	0.966	-6.21
Blood CD8 T cells	2 vs all	AL023803.2	0.5	ENSG00000274825	-0.00234	-0.0112	0.00656	0.00217	-0.517	0.606	0.966	-6.21
Blood CD8 T cells	2 vs all	AC098936.1	0.5	ENSG00000224717	0.0125	-0.0352	0.0602	0.0211	0.517	0.606	0.966	-6.21
Blood CD8 T cells	2 vs all	TMEM80	0.494	ENSG00000177042	0.0937	-0.263	0.45	1.83	0.517	0.606	0.966	-6.21
Blood CD8 T cells	2 vs all	DLEU7	0.5	ENSG00000186047	-0.00474	-0.0228	0.0133	0.0044	-0.517	0.606	0.966	-6.21
Blood CD8 T cells	2 vs all	AC015912.1	0.5	ENSG00000262112	0.0164	-0.0459	0.0786	0.0268	0.517	0.606	0.966	-6.21
Blood CD8 T cells	2 vs all	EXOC1	0.495	ENSG00000090989	0.0962	-0.27	0.462	1.74	0.517	0.606	0.966	-6.21
Blood CD8 T cells	2 vs all	RAD52	0.499	ENSG00000002016	0.057	-0.16	0.274	0.463	0.517	0.606	0.966	-6.21
Blood CD8 T cells	2 vs all	ZNF45	0.499	ENSG00000124459	0.0705	-0.198	0.339	0.643	0.517	0.606	0.966	-6.21
Blood CD8 T cells	2 vs all	MEGF11	0.5	ENSG00000157890	-0.0109	-0.0526	0.0307	0.0151	-0.517	0.606	0.966	-6.21
Blood CD8 T cells	2 vs all	ASB7	0.498	ENSG00000183475	-0.0892	-0.429	0.251	1.14	-0.517	0.606	0.966	-6.21
Blood CD8 T cells	2 vs all	FBLL1	0.5	ENSG00000188573	-0.00493	-0.0237	0.0139	0.00458	-0.516	0.606	0.966	-6.21
Blood CD8 T cells	2 vs all	AL139353.2	0.5	ENSG00000250365	-0.0134	-0.0644	0.0376	0.015	-0.516	0.606	0.966	-6.21
Blood CD8 T cells	2 vs all	AC104118.1	0.5	ENSG00000271862	0.0188	-0.0528	0.0904	0.0483	0.516	0.606	0.966	-6.21
Blood CD8 T cells	2 vs all	AC136604.3	0.5	ENSG00000250999	-0.0226	-0.109	0.0635	0.0657	-0.516	0.606	0.966	-6.21
Blood CD8 T cells	2 vs all	GLUD1	0.483	ENSG00000148672	0.101	-0.284	0.487	2.48	0.516	0.606	0.966	-6.21
Blood CD8 T cells	2 vs all	ST7	0.499	ENSG00000004866	0.062	-0.175	0.299	0.453	0.516	0.606	0.966	-6.21
Blood CD8 T cells	2 vs all	RASA4B	0.5	ENSG00000170667	-0.0575	-0.277	0.162	0.327	-0.516	0.606	0.966	-6.21
Blood CD8 T cells	2 vs all	HMHB1	0.5	ENSG00000158497	-0.00656	-0.0316	0.0184	0.00609	-0.516	0.606	0.966	-6.21
Blood CD8 T cells	2 vs all	AC093484.3	0.5	ENSG00000265401	0.0447	-0.126	0.215	0.211	0.516	0.606	0.966	-6.21
Blood CD8 T cells	2 vs all	AC083836.1	0.5	ENSG00000253872	-0.00421	-0.0203	0.0119	0.00391	-0.516	0.606	0.966	-6.21
Blood CD8 T cells	2 vs all	NOP2	0.496	ENSG00000111641	0.0926	-0.261	0.446	1.38	0.516	0.606	0.966	-6.21
Blood CD8 T cells	2 vs all	PSENEN	0.487	ENSG00000205155	0.0954	-0.269	0.459	2.37	0.516	0.606	0.966	-6.21
Blood CD8 T cells	2 vs all	AC007952.7	0.5	ENSG00000263394	-0.00203	-0.0098	0.00573	0.00189	-0.516	0.606	0.966	-6.21
Blood CD8 T cells	2 vs all	PDAP1	0.493	ENSG00000106244	0.0878	-0.247	0.423	3.37	0.516	0.606	0.966	-6.21
Blood CD8 T cells	2 vs all	AC010300.1	0.5	ENSG00000267934	-0.00408	-0.0196	0.0115	0.00379	-0.516	0.606	0.966	-6.21
Blood CD8 T cells	2 vs all	AC079340.2	0.5	ENSG00000251377	0.00416	-0.0117	0.02	0.00305	0.516	0.606	0.966	-6.21
Blood CD8 T cells	2 vs all	DCDC2	0.5	ENSG00000146038	-0.00979	-0.0471	0.0276	0.00909	-0.516	0.606	0.966	-6.21
Blood CD8 T cells	2 vs all	HIPK4	0.5	ENSG00000160396	-0.0026	-0.0125	0.00732	0.00241	-0.516	0.606	0.966	-6.21
Blood CD8 T cells	2 vs all	MIR4435-2HG	0.461	ENSG00000172965	-0.126	-0.605	0.354	2.82	-0.516	0.606	0.966	-6.21
Blood CD8 T cells	2 vs all	SH2D4B	0.5	ENSG00000178217	-0.00575	-0.0277	0.0162	0.00534	-0.516	0.606	0.966	-6.21
Blood CD8 T cells	2 vs all	TMEM176A	0.5	ENSG00000002933	-0.028	-0.135	0.0788	0.043	-0.516	0.606	0.966	-6.21
Blood CD8 T cells	2 vs all	HIST1H2AJ	0.498	ENSG00000276368	-0.0604	-0.291	0.17	0.249	-0.515	0.607	0.966	-6.21
Blood CD8 T cells	2 vs all	AC005381.1	0.5	ENSG00000267243	-0.00143	-0.0069	0.00404	0.00133	-0.515	0.607	0.966	-6.21
Blood CD8 T cells	2 vs all	ZNF600	0.488	ENSG00000189190	0.118	-0.332	0.567	2.01	0.515	0.607	0.966	-6.21
Blood CD8 T cells	2 vs all	CLCN1	0.5	ENSG00000188037	-0.0248	-0.119	0.0698	0.0287	-0.515	0.607	0.966	-6.21
Blood CD8 T cells	2 vs all	Z84484.1	0.5	ENSG00000224666	-0.0132	-0.0637	0.0373	0.0123	-0.515	0.607	0.966	-6.21
Blood CD8 T cells	2 vs all	UTS2B	0.5	ENSG00000188958	-0.00411	-0.0198	0.0116	0.00381	-0.515	0.607	0.966	-6.21
Blood CD8 T cells	2 vs all	GDPGP1	0.499	ENSG00000183208	-0.0642	-0.309	0.181	0.384	-0.515	0.607	0.966	-6.21
Blood CD8 T cells	2 vs all	HLTF	0.499	ENSG00000071794	0.0942	-0.266	0.454	1.57	0.515	0.607	0.966	-6.21
Blood CD8 T cells	2 vs all	BRF2	0.498	ENSG00000104221	0.0884	-0.249	0.426	1.09	0.515	0.607	0.966	-6.21
Blood CD8 T cells	2 vs all	PIAS4	0.495	ENSG00000105229	0.0901	-0.254	0.434	1.25	0.515	0.607	0.966	-6.21
Blood CD8 T cells	2 vs all	AC105393.1	0.5	ENSG00000226277	-0.00382	-0.0184	0.0108	0.00355	-0.515	0.607	0.966	-6.21
Blood CD8 T cells	2 vs all	AC006027.1	0.5	ENSG00000272638	0.0182	-0.0514	0.0879	0.0288	0.515	0.607	0.966	-6.21
Blood CD8 T cells	2 vs all	AL022238.3	0.5	ENSG00000272834	-0.00463	-0.0223	0.0131	0.0043	-0.515	0.607	0.966	-6.21
Blood CD8 T cells	2 vs all	AC005224.1	0.5	ENSG00000231595	0.0241	-0.068	0.116	0.0618	0.515	0.607	0.966	-6.21
Blood CD8 T cells	2 vs all	HIBCH	0.494	ENSG00000198130	0.096	-0.271	0.463	1.79	0.515	0.607	0.966	-6.21
Blood CD8 T cells	2 vs all	CCNO	0.5	ENSG00000152669	0.00563	-0.0159	0.0271	0.00679	0.515	0.607	0.966	-6.21
Blood CD8 T cells	2 vs all	IFT74-AS1	0.5	ENSG00000234676	-0.019	-0.0917	0.0537	0.0234	-0.515	0.607	0.966	-6.21
Blood CD8 T cells	2 vs all	ASCL1	0.5	ENSG00000139352	-0.00985	-0.0475	0.0278	0.00914	-0.515	0.607	0.966	-6.21
Blood CD8 T cells	2 vs all	NLRP12	0.5	ENSG00000142405	-0.0158	-0.0765	0.0448	0.0147	-0.515	0.607	0.966	-6.21
Blood CD8 T cells	2 vs all	CLEC20A	0.5	ENSG00000188585	-0.00644	-0.0311	0.0182	0.00598	-0.515	0.607	0.966	-6.21
Blood CD8 T cells	2 vs all	RAB3D	0.499	ENSG00000105514	0.0602	-0.17	0.29	0.408	0.515	0.607	0.966	-6.21
Blood CD8 T cells	2 vs all	C5orf24	0.49	ENSG00000181904	0.101	-0.285	0.486	1.99	0.514	0.607	0.966	-6.21
Blood CD8 T cells	2 vs all	ATP6V1G3	0.5	ENSG00000151418	0.0074	-0.0209	0.0357	0.0104	0.514	0.607	0.966	-6.21
Blood CD8 T cells	2 vs all	RNF130	0.493	ENSG00000113269	-0.113	-0.546	0.32	1.7	-0.514	0.607	0.966	-6.21
Blood CD8 T cells	2 vs all	FAF1	0.496	ENSG00000185104	0.0951	-0.269	0.459	1.09	0.514	0.608	0.966	-6.21
Blood CD8 T cells	2 vs all	AL049795.1	0.5	ENSG00000224066	0.0105	-0.0297	0.0507	0.0125	0.514	0.608	0.966	-6.21
Blood CD8 T cells	2 vs all	AP001318.1	0.5	ENSG00000254905	-0.0125	-0.0605	0.0355	0.0116	-0.514	0.608	0.966	-6.21
Blood CD8 T cells	2 vs all	ZNF556	0.5	ENSG00000172000	-0.0148	-0.0713	0.0418	0.0137	-0.514	0.608	0.966	-6.21
Blood CD8 T cells	2 vs all	CNGA4	0.5	ENSG00000132259	-0.00834	-0.0403	0.0236	0.00775	-0.514	0.608	0.966	-6.21
Blood CD8 T cells	2 vs all	MUC6	0.5	ENSG00000184956	-0.0154	-0.0744	0.0436	0.0272	-0.514	0.608	0.966	-6.21
Blood CD8 T cells	2 vs all	NFKB1	0.493	ENSG00000109320	-0.0898	-0.434	0.254	1.32	-0.514	0.608	0.966	-6.21
Blood CD8 T cells	2 vs all	FCGR1B	0.5	ENSG00000198019	-0.00824	-0.0398	0.0233	0.00766	-0.514	0.608	0.966	-6.21
Blood CD8 T cells	2 vs all	AC109347.1	0.5	ENSG00000260526	-0.0243	-0.117	0.0687	0.062	-0.514	0.608	0.966	-6.21
Blood CD8 T cells	2 vs all	RAB11B-AS1	0.497	ENSG00000269386	-0.0735	-0.355	0.208	0.798	-0.514	0.608	0.966	-6.21
Blood CD8 T cells	2 vs all	AL390957.1	0.5	ENSG00000285280	0.0186	-0.0527	0.0899	0.04	0.514	0.608	0.966	-6.21
Blood CD8 T cells	2 vs all	AC090519.2	0.5	ENSG00000259499	0.0119	-0.0337	0.0575	0.0165	0.514	0.608	0.966	-6.21
Blood CD8 T cells	2 vs all	LINC01513	0.5	ENSG00000246016	-0.00289	-0.014	0.00819	0.00268	-0.514	0.608	0.966	-6.21
Blood CD8 T cells	2 vs all	MAPKAPK2	0.491	ENSG00000162889	-0.0993	-0.48	0.281	1.78	-0.513	0.608	0.966	-6.21
Blood CD8 T cells	2 vs all	CCDC180	0.5	ENSG00000197816	0.0526	-0.149	0.254	0.317	0.513	0.608	0.966	-6.21
Blood CD8 T cells	2 vs all	HPN	0.5	ENSG00000105707	0.015	-0.0425	0.0725	0.0335	0.513	0.608	0.966	-6.21
Blood CD8 T cells	2 vs all	ASB12	0.5	ENSG00000198881	-0.0025	-0.0121	0.00708	0.00232	-0.513	0.608	0.966	-6.21
Blood CD8 T cells	2 vs all	KPNB1	0.484	ENSG00000108424	-0.0932	-0.451	0.264	3.2	-0.513	0.608	0.966	-6.21
Blood CD8 T cells	2 vs all	AC007314.1	0.5	ENSG00000234818	-0.0014	-0.00675	0.00396	0.0013	-0.513	0.608	0.966	-6.21
Blood CD8 T cells	2 vs all	WHAMM	0.495	ENSG00000156232	0.11	-0.312	0.533	1.71	0.513	0.608	0.966	-6.21
Blood CD8 T cells	2 vs all	SLC25A18	0.5	ENSG00000182902	-0.00971	-0.047	0.0275	0.00901	-0.513	0.608	0.966	-6.21
Blood CD8 T cells	2 vs all	FAM151B	0.5	ENSG00000152380	-0.0146	-0.0704	0.0413	0.0135	-0.513	0.608	0.966	-6.21
Blood CD8 T cells	2 vs all	UCK2	0.494	ENSG00000143179	0.0964	-0.273	0.466	1.03	0.513	0.608	0.966	-6.21
Blood CD8 T cells	2 vs all	NPHP3-AS1	0.5	ENSG00000248724	0.00953	-0.027	0.0461	0.0105	0.513	0.609	0.966	-6.21
Blood CD8 T cells	2 vs all	LINC00877	0.5	ENSG00000241163	-0.0135	-0.0654	0.0383	0.0125	-0.513	0.609	0.966	-6.21
Blood CD8 T cells	2 vs all	SKOR1	0.5	ENSG00000188779	-0.019	-0.0922	0.0541	0.0349	-0.513	0.609	0.966	-6.21
Blood CD8 T cells	2 vs all	AC079949.1	0.5	ENSG00000256001	0.00805	-0.0228	0.0389	0.0143	0.513	0.609	0.966	-6.21
Blood CD8 T cells	2 vs all	NKTR	0.495	ENSG00000114857	0.109	-0.31	0.529	3.14	0.513	0.609	0.966	-6.21
Blood CD8 T cells	2 vs all	LINC01366	0.5	ENSG00000235172	0.0181	-0.0515	0.0877	0.058	0.512	0.609	0.966	-6.21
Blood CD8 T cells	2 vs all	ADRA2B	0.5	ENSG00000274286	-0.00352	-0.017	0.01	0.00327	-0.512	0.609	0.966	-6.21
Blood CD8 T cells	2 vs all	LRRC37A3	0.499	ENSG00000176809	-0.0443	-0.215	0.126	0.209	-0.512	0.609	0.966	-6.21
Blood CD8 T cells	2 vs all	TEN1	0.49	ENSG00000257949	-0.0988	-0.478	0.281	1.81	-0.512	0.609	0.966	-6.21
Blood CD8 T cells	2 vs all	LINC00271	0.5	ENSG00000231028	-0.035	-0.17	0.0996	0.092	-0.512	0.609	0.966	-6.21
Blood CD8 T cells	2 vs all	PTEN	0.49	ENSG00000171862	0.0996	-0.283	0.483	1.69	0.512	0.609	0.966	-6.21
Blood CD8 T cells	2 vs all	ALOX12	0.5	ENSG00000108839	-0.00463	-0.0224	0.0132	0.0043	-0.512	0.609	0.966	-6.21
Blood CD8 T cells	2 vs all	KATNAL1	0.493	ENSG00000102781	-0.0921	-0.446	0.262	1.18	-0.512	0.609	0.966	-6.21
Blood CD8 T cells	2 vs all	IL21	0.5	ENSG00000138684	-0.0223	-0.108	0.0634	0.0482	-0.512	0.609	0.966	-6.21
Blood CD8 T cells	2 vs all	SPTBN4	0.5	ENSG00000160460	0.012	-0.0341	0.0582	0.0208	0.512	0.609	0.966	-6.21
Blood CD8 T cells	2 vs all	RPS6KB1	0.496	ENSG00000108443	-0.0951	-0.461	0.271	1.54	-0.512	0.609	0.966	-6.21
Blood CD8 T cells	2 vs all	VEGFB	0.499	ENSG00000173511	0.0699	-0.199	0.339	0.61	0.512	0.609	0.966	-6.21
Blood CD8 T cells	2 vs all	LINC01133	0.5	ENSG00000224259	-0.0146	-0.0707	0.0415	0.0135	-0.512	0.609	0.966	-6.21
Blood CD8 T cells	2 vs all	XKR4	0.5	ENSG00000206579	-0.00265	-0.0128	0.00754	0.00246	-0.512	0.609	0.966	-6.21
Blood CD8 T cells	2 vs all	CLEC4F	0.5	ENSG00000152672	-0.003	-0.0145	0.00854	0.00279	-0.512	0.609	0.966	-6.21
Blood CD8 T cells	2 vs all	CCDC116	0.5	ENSG00000161180	-0.00172	-0.00831	0.00488	0.00159	-0.512	0.609	0.966	-6.21
Blood CD8 T cells	2 vs all	LHFPL4	0.5	ENSG00000156959	-0.00763	-0.037	0.0217	0.00709	-0.512	0.609	0.966	-6.21
Blood CD8 T cells	2 vs all	ZNF440	0.499	ENSG00000171295	0.0577	-0.164	0.28	0.372	0.512	0.609	0.966	-6.21
Blood CD8 T cells	2 vs all	KIZ	0.498	ENSG00000088970	0.0961	-0.274	0.466	1.76	0.511	0.609	0.966	-6.21
Blood CD8 T cells	2 vs all	RUFY3	0.499	ENSG00000018189	0.0768	-0.219	0.372	0.671	0.511	0.609	0.966	-6.21
Blood CD8 T cells	2 vs all	AC068025.1	0.5	ENSG00000264808	0.0243	-0.0693	0.118	0.0483	0.511	0.609	0.966	-6.21
Blood CD8 T cells	2 vs all	MFSD11	0.494	ENSG00000092931	0.1	-0.286	0.487	1.98	0.511	0.609	0.966	-6.21
Blood CD8 T cells	2 vs all	LONRF2	0.5	ENSG00000170500	-0.0149	-0.0723	0.0425	0.0138	-0.511	0.61	0.966	-6.21
Blood CD8 T cells	2 vs all	PCBP4	0.496	ENSG00000090097	0.0916	-0.261	0.444	1.22	0.511	0.61	0.966	-6.21
Blood CD8 T cells	2 vs all	TMEM178A	0.5	ENSG00000152154	-0.00874	-0.0424	0.0249	0.00812	-0.511	0.61	0.966	-6.21
Blood CD8 T cells	2 vs all	HEATR4	0.5	ENSG00000187105	-0.00502	-0.0243	0.0143	0.00466	-0.511	0.61	0.966	-6.21
Blood CD8 T cells	2 vs all	HGH1	0.497	ENSG00000235173	-0.0875	-0.424	0.249	0.788	-0.511	0.61	0.966	-6.21
Blood CD8 T cells	2 vs all	RNF111	0.499	ENSG00000157450	0.0923	-0.263	0.448	1.41	0.511	0.61	0.966	-6.21
Blood CD8 T cells	2 vs all	HESX1	0.5	ENSG00000163666	-0.0182	-0.0885	0.052	0.0169	-0.511	0.61	0.966	-6.21
Blood CD8 T cells	2 vs all	PP2D1	0.5	ENSG00000183977	-0.00214	-0.0104	0.00612	0.00199	-0.511	0.61	0.966	-6.21
Blood CD8 T cells	2 vs all	AIRN	0.5	ENSG00000268257	-0.00194	-0.00941	0.00553	0.0018	-0.511	0.61	0.966	-6.21
Blood CD8 T cells	2 vs all	SPATA17	0.5	ENSG00000162814	-0.0173	-0.0841	0.0494	0.0161	-0.511	0.61	0.966	-6.21
Blood CD8 T cells	2 vs all	ZNF777	0.499	ENSG00000196453	-0.0435	-0.211	0.124	0.195	-0.511	0.61	0.966	-6.21
Blood CD8 T cells	2 vs all	COL24A1	0.5	ENSG00000171502	-0.0253	-0.123	0.0721	0.0235	-0.511	0.61	0.966	-6.21
Blood CD8 T cells	2 vs all	LINC00337	0.5	ENSG00000225077	0.0154	-0.0439	0.0747	0.0301	0.511	0.61	0.966	-6.21
Blood CD8 T cells	2 vs all	ANKRD30B	0.5	ENSG00000180777	-0.00534	-0.0259	0.0153	0.00496	-0.511	0.61	0.966	-6.21
Blood CD8 T cells	2 vs all	MIDN	0.482	ENSG00000167470	-0.111	-0.538	0.316	2.25	-0.51	0.61	0.966	-6.21
Blood CD8 T cells	2 vs all	SF3B3	0.493	ENSG00000189091	0.108	-0.308	0.524	2.04	0.51	0.61	0.966	-6.21
Blood CD8 T cells	2 vs all	CDK12	0.493	ENSG00000167258	0.107	-0.305	0.519	2.27	0.51	0.61	0.966	-6.21
Blood CD8 T cells	2 vs all	AL359715.2	0.5	ENSG00000260645	-0.0129	-0.0625	0.0368	0.0145	-0.51	0.61	0.966	-6.21
Blood CD8 T cells	2 vs all	AC022274.1	0.5	ENSG00000253712	-0.0154	-0.0746	0.0439	0.0143	-0.51	0.61	0.966	-6.21
Blood CD8 T cells	2 vs all	BRD4	0.48	ENSG00000141867	-0.103	-0.499	0.293	2.55	-0.51	0.61	0.966	-6.21
Blood CD8 T cells	2 vs all	ZNF502	0.499	ENSG00000196653	0.0412	-0.118	0.2	0.224	0.51	0.61	0.966	-6.21
Blood CD8 T cells	2 vs all	UFSP2	0.495	ENSG00000109775	0.0972	-0.278	0.472	2.05	0.51	0.61	0.966	-6.21
Blood CD8 T cells	2 vs all	MSR1	0.5	ENSG00000038945	-0.0165	-0.0802	0.0472	0.0153	-0.51	0.61	0.966	-6.21
Blood CD8 T cells	2 vs all	MPP3	0.5	ENSG00000161647	-0.00682	-0.0331	0.0195	0.00633	-0.51	0.611	0.966	-6.21
Blood CD8 T cells	2 vs all	SCML4	0.495	ENSG00000146285	0.0986	-0.282	0.479	2.92	0.51	0.611	0.966	-6.21
Blood CD8 T cells	2 vs all	LINC02404	0.5	ENSG00000257893	-0.00507	-0.0247	0.0145	0.00471	-0.51	0.611	0.966	-6.22
Blood CD8 T cells	2 vs all	ENPP4	0.493	ENSG00000001561	0.101	-0.288	0.489	1.56	0.51	0.611	0.966	-6.22
Blood CD8 T cells	2 vs all	AC112503.1	0.5	ENSG00000272678	0.0161	-0.0461	0.0783	0.0213	0.509	0.611	0.966	-6.22
Blood CD8 T cells	2 vs all	AC116407.1	0.5	ENSG00000214708	-0.00607	-0.0295	0.0174	0.00816	-0.509	0.611	0.966	-6.22
Blood CD8 T cells	2 vs all	LINC01185	0.5	ENSG00000228414	-0.00226	-0.011	0.00647	0.0021	-0.509	0.611	0.966	-6.22
Blood CD8 T cells	2 vs all	SPATC1L	0.496	ENSG00000160284	-0.0978	-0.476	0.28	1.12	-0.509	0.611	0.966	-6.22
Blood CD8 T cells	2 vs all	SELENOI	0.496	ENSG00000138018	0.0881	-0.253	0.429	1.24	0.509	0.611	0.966	-6.22
Blood CD8 T cells	2 vs all	AC073333.1	0.5	ENSG00000235837	0.00437	-0.0125	0.0213	0.0035	0.509	0.611	0.966	-6.22
Blood CD8 T cells	2 vs all	ZMIZ1-AS1	0.5	ENSG00000224596	-0.0133	-0.0645	0.038	0.0251	-0.509	0.611	0.966	-6.22
Blood CD8 T cells	2 vs all	AC135782.3	0.5	ENSG00000261546	0.012	-0.0344	0.0583	0.0264	0.509	0.611	0.966	-6.22
Blood CD8 T cells	2 vs all	UBA3	0.487	ENSG00000144744	0.096	-0.275	0.467	2.52	0.509	0.611	0.966	-6.22
Blood CD8 T cells	2 vs all	FSCN2	0.5	ENSG00000186765	-0.00519	-0.0252	0.0149	0.00482	-0.509	0.611	0.966	-6.22
Blood CD8 T cells	2 vs all	NOL10	0.494	ENSG00000115761	-0.0875	-0.426	0.251	1.37	-0.509	0.611	0.966	-6.22
Blood CD8 T cells	2 vs all	DRC3	0.5	ENSG00000171962	-0.0123	-0.0597	0.0352	0.0164	-0.509	0.611	0.966	-6.22
Blood CD8 T cells	2 vs all	SASH1	0.5	ENSG00000111961	-0.00641	-0.0312	0.0184	0.00595	-0.509	0.611	0.966	-6.22
Blood CD8 T cells	2 vs all	LIN7A	0.5	ENSG00000111052	-0.00929	-0.0452	0.0267	0.00863	-0.509	0.611	0.966	-6.22
Blood CD8 T cells	2 vs all	AKT3	0.496	ENSG00000117020	0.0931	-0.267	0.454	1.09	0.509	0.611	0.966	-6.22
Blood CD8 T cells	2 vs all	ATIC	0.498	ENSG00000138363	0.088	-0.253	0.429	2.55	0.509	0.611	0.966	-6.22
Blood CD8 T cells	2 vs all	TMEM52	0.5	ENSG00000178821	-0.0231	-0.112	0.0662	0.0283	-0.509	0.611	0.966	-6.22
Blood CD8 T cells	2 vs all	PHACTR4	0.492	ENSG00000204138	0.107	-0.308	0.522	1.76	0.509	0.611	0.966	-6.22
Blood CD8 T cells	2 vs all	STOML2	0.485	ENSG00000165283	0.091	-0.261	0.443	3	0.508	0.612	0.966	-6.22
Blood CD8 T cells	2 vs all	PARN	0.491	ENSG00000140694	0.0934	-0.268	0.455	1.95	0.508	0.612	0.966	-6.22
Blood CD8 T cells	2 vs all	ZNF112	0.5	ENSG00000062370	-0.00234	-0.0114	0.00673	0.00218	-0.508	0.612	0.966	-6.22
Blood CD8 T cells	2 vs all	AKAP10	0.496	ENSG00000108599	0.0967	-0.278	0.471	1.53	0.508	0.612	0.966	-6.22
Blood CD8 T cells	2 vs all	BBS5	0.5	ENSG00000163093	-0.0263	-0.128	0.0755	0.0887	-0.508	0.612	0.966	-6.22
Blood CD8 T cells	2 vs all	AC009630.2	0.5	ENSG00000253174	-0.00664	-0.0324	0.0191	0.00617	-0.508	0.612	0.966	-6.22
Blood CD8 T cells	2 vs all	AL357033.1	0.5	ENSG00000167046	-0.0117	-0.0569	0.0335	0.0108	-0.508	0.612	0.966	-6.22
Blood CD8 T cells	2 vs all	GOPC	0.491	ENSG00000047932	0.0917	-0.263	0.447	2.48	0.508	0.612	0.966	-6.22
Blood CD8 T cells	2 vs all	DDX46	0.482	ENSG00000145833	0.0984	-0.283	0.48	3.44	0.508	0.612	0.966	-6.22
Blood CD8 T cells	2 vs all	VPS18	0.498	ENSG00000104142	0.0871	-0.25	0.425	1.14	0.508	0.612	0.966	-6.22
Blood CD8 T cells	2 vs all	SRGAP1	0.5	ENSG00000196935	-0.017	-0.0828	0.0489	0.0266	-0.508	0.612	0.966	-6.22
Blood CD8 T cells	2 vs all	BAIAP3	0.5	ENSG00000007516	0.0512	-0.147	0.25	0.282	0.508	0.612	0.966	-6.22
Blood CD8 T cells	2 vs all	PYGB	0.497	ENSG00000100994	0.0903	-0.26	0.441	1.36	0.508	0.612	0.966	-6.22
Blood CD8 T cells	2 vs all	P2RY2	0.5	ENSG00000175591	-0.0018	-0.00879	0.00519	0.00167	-0.508	0.612	0.966	-6.22
Blood CD8 T cells	2 vs all	YBX2	0.5	ENSG00000006047	0.00822	-0.0237	0.0401	0.00704	0.508	0.612	0.966	-6.22
Blood CD8 T cells	2 vs all	GRM1	0.5	ENSG00000152822	0.00957	-0.0275	0.0467	0.00579	0.508	0.612	0.966	-6.22
Blood CD8 T cells	2 vs all	ARL1	0.494	ENSG00000120805	0.0963	-0.277	0.47	2.05	0.508	0.612	0.966	-6.22
Blood CD8 T cells	2 vs all	UBQLN1	0.495	ENSG00000135018	0.103	-0.298	0.504	2.27	0.508	0.612	0.966	-6.22
Blood CD8 T cells	2 vs all	AC026461.4	0.5	ENSG00000275691	-0.0113	-0.0551	0.0325	0.0105	-0.508	0.612	0.966	-6.22
Blood CD8 T cells	2 vs all	TGM2	0.5	ENSG00000198959	-0.00548	-0.0267	0.0158	0.00509	-0.507	0.612	0.966	-6.22
Blood CD8 T cells	2 vs all	COQ8B	0.494	ENSG00000123815	0.0913	-0.263	0.445	1.41	0.507	0.612	0.966	-6.22
Blood CD8 T cells	2 vs all	IGKV1-6	0.5	ENSG00000239855	-0.00541	-0.0264	0.0156	0.00502	-0.507	0.612	0.966	-6.22
Blood CD8 T cells	2 vs all	AC009554.1	0.5	ENSG00000259564	-0.00621	-0.0303	0.0179	0.0107	-0.507	0.612	0.966	-6.22
Blood CD8 T cells	2 vs all	AC096631.1	0.5	ENSG00000225172	-0.00428	-0.0209	0.0123	0.00397	-0.507	0.612	0.966	-6.22
Blood CD8 T cells	2 vs all	EHHADH	0.499	ENSG00000113790	0.0347	-0.0999	0.169	0.167	0.507	0.612	0.966	-6.22
Blood CD8 T cells	2 vs all	MGME1	0.492	ENSG00000125871	0.0911	-0.262	0.445	1.19	0.507	0.612	0.966	-6.22
Blood CD8 T cells	2 vs all	AL359921.2	0.5	ENSG00000273058	0.015	-0.0433	0.0734	0.0426	0.507	0.612	0.966	-6.22
Blood CD8 T cells	2 vs all	RPS16	0.505	ENSG00000105193	0.0477	-0.138	0.233	6.24	0.507	0.612	0.966	-6.22
Blood CD8 T cells	2 vs all	AC087749.2	0.5	ENSG00000264829	-0.0139	-0.0679	0.0401	0.0129	-0.507	0.612	0.966	-6.22
Blood CD8 T cells	2 vs all	RAPGEF6	0.498	ENSG00000158987	0.0968	-0.279	0.473	1.79	0.507	0.612	0.966	-6.22
Blood CD8 T cells	2 vs all	CRYBB1	0.5	ENSG00000100122	-0.00255	-0.0124	0.00734	0.00237	-0.507	0.613	0.966	-6.22
Blood CD8 T cells	2 vs all	CARD9	0.5	ENSG00000187796	0.0292	-0.0843	0.143	0.0646	0.507	0.613	0.966	-6.22
Blood CD8 T cells	2 vs all	CARMIL1	0.5	ENSG00000079691	-0.0444	-0.217	0.128	0.183	-0.507	0.613	0.966	-6.22
Blood CD8 T cells	2 vs all	RSL24D1	0.491	ENSG00000137876	0.0675	-0.195	0.33	4.15	0.507	0.613	0.966	-6.22
Blood CD8 T cells	2 vs all	HACD1	0.498	ENSG00000165996	-0.066	-0.322	0.19	0.337	-0.507	0.613	0.966	-6.22
Blood CD8 T cells	2 vs all	PPIL2	0.493	ENSG00000100023	0.0953	-0.275	0.465	1.75	0.507	0.613	0.966	-6.22
Blood CD8 T cells	2 vs all	IGHV4-59	0.5	ENSG00000224373	-0.0132	-0.0647	0.0382	0.0123	-0.507	0.613	0.966	-6.22
Blood CD8 T cells	2 vs all	CADM4	0.5	ENSG00000105767	-0.0066	-0.0322	0.019	0.00613	-0.507	0.613	0.966	-6.22
Blood CD8 T cells	2 vs all	EIF4G3	0.49	ENSG00000075151	-0.104	-0.507	0.299	1.45	-0.507	0.613	0.966	-6.22
Blood CD8 T cells	2 vs all	NXPH4	0.5	ENSG00000182379	-0.00979	-0.0478	0.0282	0.00909	-0.507	0.613	0.966	-6.22
Blood CD8 T cells	2 vs all	BMPER	0.5	ENSG00000164619	-0.00687	-0.0336	0.0198	0.00638	-0.507	0.613	0.966	-6.22
Blood CD8 T cells	2 vs all	GAREM2	0.5	ENSG00000157833	-0.0446	-0.218	0.129	0.265	-0.506	0.613	0.966	-6.22
Blood CD8 T cells	2 vs all	TAS2R30	0.5	ENSG00000256188	0.0259	-0.0747	0.126	0.0657	0.506	0.613	0.966	-6.22
Blood CD8 T cells	2 vs all	AL359834.1	0.5	ENSG00000282849	-0.00196	-0.00959	0.00567	0.00182	-0.506	0.613	0.966	-6.22
Blood CD8 T cells	2 vs all	COLEC11	0.5	ENSG00000118004	0.00234	-0.00676	0.0114	0.00286	0.506	0.613	0.966	-6.22
Blood CD8 T cells	2 vs all	CC2D1A	0.494	ENSG00000132024	0.0896	-0.259	0.438	1.47	0.506	0.613	0.966	-6.22
Blood CD8 T cells	2 vs all	CDC42EP4	0.5	ENSG00000179604	-0.0229	-0.112	0.0663	0.039	-0.506	0.613	0.966	-6.22
Blood CD8 T cells	2 vs all	AL021707.6	0.5	ENSG00000272669	-0.0156	-0.0763	0.0451	0.041	-0.506	0.613	0.966	-6.22
Blood CD8 T cells	2 vs all	AC008443.2	0.5	ENSG00000247049	-0.00218	-0.0107	0.00631	0.00203	-0.506	0.613	0.966	-6.22
Blood CD8 T cells	2 vs all	AC004069.1	0.5	ENSG00000251259	-0.00385	-0.0188	0.0111	0.00357	-0.506	0.613	0.966	-6.22
Blood CD8 T cells	2 vs all	OR5H14	0.5	ENSG00000236032	-0.006	-0.0293	0.0173	0.00557	-0.506	0.613	0.966	-6.22
Blood CD8 T cells	2 vs all	SLFNL1-AS1	0.5	ENSG00000281207	0.0182	-0.0527	0.0892	0.0243	0.506	0.613	0.966	-6.22
Blood CD8 T cells	2 vs all	RAPGEF5	0.5	ENSG00000136237	0.00935	-0.027	0.0457	0.00856	0.506	0.613	0.966	-6.22
Blood CD8 T cells	2 vs all	AC004542.1	0.5	ENSG00000269972	-0.00755	-0.0369	0.0218	0.00701	-0.506	0.613	0.966	-6.22
Blood CD8 T cells	2 vs all	FAHD2A	0.493	ENSG00000115042	-0.0937	-0.458	0.271	1.7	-0.506	0.614	0.966	-6.22
Blood CD8 T cells	2 vs all	DEPDC1B	0.495	ENSG00000035499	-0.0784	-0.383	0.227	0.306	-0.506	0.614	0.966	-6.22
Blood CD8 T cells	2 vs all	AC011815.1	0.5	ENSG00000268573	-0.0315	-0.154	0.0913	0.107	-0.505	0.614	0.966	-6.22
Blood CD8 T cells	2 vs all	PNKP	0.49	ENSG00000039650	0.0951	-0.275	0.465	2.43	0.505	0.614	0.966	-6.22
Blood CD8 T cells	2 vs all	FAM160A1-DT	0.5	ENSG00000251611	-0.00225	-0.011	0.00652	0.00209	-0.505	0.614	0.966	-6.22
Blood CD8 T cells	2 vs all	MCMDC2	0.5	ENSG00000178460	-0.0181	-0.0888	0.0525	0.0509	-0.505	0.614	0.966	-6.22
Blood CD8 T cells	2 vs all	AC006254.1	0.5	ENSG00000243696	0.0268	-0.0776	0.131	0.0744	0.505	0.614	0.966	-6.22
Blood CD8 T cells	2 vs all	LBHD1	0.498	ENSG00000162194	0.0682	-0.198	0.334	0.613	0.505	0.614	0.966	-6.22
Blood CD8 T cells	2 vs all	COL5A2	0.5	ENSG00000204262	-0.00968	-0.0474	0.0281	0.0115	-0.505	0.614	0.966	-6.22
Blood CD8 T cells	2 vs all	GFAP	0.5	ENSG00000131095	-0.00266	-0.013	0.0077	0.00247	-0.505	0.614	0.966	-6.22
Blood CD8 T cells	2 vs all	U47924.2	0.5	ENSG00000272173	-0.0517	-0.253	0.15	0.303	-0.505	0.614	0.966	-6.22
Blood CD8 T cells	2 vs all	INAFM1	0.495	ENSG00000257704	0.0804	-0.233	0.394	0.785	0.505	0.614	0.966	-6.22
Blood CD8 T cells	2 vs all	AC009120.3	0.5	ENSG00000260884	-0.00247	-0.0121	0.00715	0.00229	-0.505	0.614	0.966	-6.22
Blood CD8 T cells	2 vs all	TMEM173	0.474	ENSG00000184584	0.0958	-0.278	0.469	3.12	0.505	0.614	0.966	-6.22
Blood CD8 T cells	2 vs all	TTC9	0.499	ENSG00000133985	0.0545	-0.158	0.267	0.338	0.505	0.614	0.966	-6.22
Blood CD8 T cells	2 vs all	HES2	0.5	ENSG00000069812	-0.011	-0.0537	0.0318	0.0102	-0.504	0.614	0.966	-6.22
Blood CD8 T cells	2 vs all	PPP4R1-AS1	0.5	ENSG00000263627	-0.00868	-0.0426	0.0252	0.00806	-0.504	0.614	0.966	-6.22
Blood CD8 T cells	2 vs all	SKP1	0.51	ENSG00000113558	0.0535	-0.155	0.262	4.81	0.504	0.614	0.966	-6.22
Blood CD8 T cells	2 vs all	TKFC	0.496	ENSG00000149476	-0.0841	-0.412	0.244	1.09	-0.504	0.614	0.966	-6.22
Blood CD8 T cells	2 vs all	THOC1	0.496	ENSG00000079134	0.0931	-0.27	0.457	1.41	0.504	0.615	0.966	-6.22
Blood CD8 T cells	2 vs all	AC011416.3	0.5	ENSG00000283897	0.0253	-0.0735	0.124	0.0766	0.504	0.615	0.966	-6.22
Blood CD8 T cells	2 vs all	XIST	0.495	ENSG00000229807	0.153	-0.445	0.751	1.68	0.504	0.615	0.966	-6.22
Blood CD8 T cells	2 vs all	MTMR12	0.496	ENSG00000150712	-0.0874	-0.429	0.254	1.27	-0.504	0.615	0.966	-6.22
Blood CD8 T cells	2 vs all	POTEG	0.5	ENSG00000187537	-0.0111	-0.0543	0.0322	0.0103	-0.504	0.615	0.966	-6.22
Blood CD8 T cells	2 vs all	PITPNA	0.497	ENSG00000174238	-0.0769	-0.377	0.224	0.794	-0.504	0.615	0.966	-6.22
Blood CD8 T cells	2 vs all	PPP1R2C	0.5	ENSG00000102055	0.0276	-0.0802	0.135	0.0655	0.504	0.615	0.966	-6.22
Blood CD8 T cells	2 vs all	LINC00923	0.5	ENSG00000251209	-0.00572	-0.0281	0.0166	0.00531	-0.504	0.615	0.966	-6.22
Blood CD8 T cells	2 vs all	AC068580.4	0.5	ENSG00000250644	-0.00663	-0.0326	0.0193	0.00869	-0.504	0.615	0.966	-6.22
Blood CD8 T cells	2 vs all	ZNF396	0.5	ENSG00000186496	0.0312	-0.0906	0.153	0.0718	0.504	0.615	0.966	-6.22
Blood CD8 T cells	2 vs all	MYCT1	0.5	ENSG00000120279	-0.0284	-0.139	0.0826	0.0264	-0.504	0.615	0.966	-6.22
Blood CD8 T cells	2 vs all	SHF	0.5	ENSG00000138606	0.0439	-0.128	0.216	0.225	0.503	0.615	0.966	-6.22
Blood CD8 T cells	2 vs all	SMG5	0.496	ENSG00000198952	-0.0916	-0.45	0.266	1.49	-0.503	0.615	0.966	-6.22
Blood CD8 T cells	2 vs all	GRIN2D	0.5	ENSG00000105464	-0.00105	-0.00515	0.00305	0.000975	-0.503	0.615	0.966	-6.22
Blood CD8 T cells	2 vs all	AC010491.1	0.5	ENSG00000261360	-0.0196	-0.0963	0.0571	0.051	-0.503	0.615	0.966	-6.22
Blood CD8 T cells	2 vs all	AL161781.2	0.5	ENSG00000250850	-0.00575	-0.0282	0.0167	0.00534	-0.503	0.615	0.966	-6.22
Blood CD8 T cells	2 vs all	AL121845.2	0.5	ENSG00000273047	-0.00541	-0.0266	0.0158	0.00503	-0.503	0.615	0.966	-6.22
Blood CD8 T cells	2 vs all	RGS9	0.487	ENSG00000108370	0.1	-0.291	0.492	1.47	0.503	0.615	0.966	-6.22
Blood CD8 T cells	2 vs all	PALD1	0.5	ENSG00000107719	-0.0167	-0.0821	0.0486	0.0155	-0.503	0.615	0.966	-6.22
Blood CD8 T cells	2 vs all	EMC10	0.495	ENSG00000161671	0.0931	-0.271	0.457	2.9	0.503	0.615	0.966	-6.22
Blood CD8 T cells	2 vs all	PMF1-BGLAP	0.5	ENSG00000260238	-0.0211	-0.104	0.0616	0.0649	-0.503	0.615	0.966	-6.22
Blood CD8 T cells	2 vs all	PCP4L1	0.5	ENSG00000248485	-0.00496	-0.0244	0.0144	0.00461	-0.503	0.615	0.966	-6.22
Blood CD8 T cells	2 vs all	CXXC5-AS1	0.5	ENSG00000250635	-0.00646	-0.0317	0.0188	0.006	-0.503	0.615	0.966	-6.22
Blood CD8 T cells	2 vs all	AC023043.1	0.5	ENSG00000260552	-0.0115	-0.0567	0.0336	0.0107	-0.503	0.615	0.966	-6.22
Blood CD8 T cells	2 vs all	GPRC5D	0.5	ENSG00000111291	-0.0018	-0.00883	0.00523	0.00167	-0.503	0.615	0.966	-6.22
Blood CD8 T cells	2 vs all	SCARF1	0.5	ENSG00000074660	-0.0354	-0.174	0.103	0.0404	-0.503	0.615	0.966	-6.22
Blood CD8 T cells	2 vs all	TOLLIP	0.493	ENSG00000078902	0.0994	-0.29	0.488	1.94	0.503	0.615	0.966	-6.22
Blood CD8 T cells	2 vs all	BCL7A	0.498	ENSG00000110987	0.0503	-0.147	0.247	0.305	0.503	0.616	0.966	-6.22
Blood CD8 T cells	2 vs all	TMEM204	0.498	ENSG00000131634	0.105	-0.306	0.516	1.87	0.503	0.616	0.966	-6.22
Blood CD8 T cells	2 vs all	SLC35G5	0.5	ENSG00000177710	-0.0203	-0.0998	0.0592	0.046	-0.503	0.616	0.966	-6.22
Blood CD8 T cells	2 vs all	CTSV	0.5	ENSG00000136943	-0.00635	-0.0312	0.0185	0.0059	-0.503	0.616	0.966	-6.22
Blood CD8 T cells	2 vs all	MMS22L	0.497	ENSG00000146263	-0.0818	-0.402	0.238	0.788	-0.503	0.616	0.966	-6.22
Blood CD8 T cells	2 vs all	FZD7	0.5	ENSG00000155760	-0.00302	-0.0148	0.0088	0.0028	-0.503	0.616	0.966	-6.22
Blood CD8 T cells	2 vs all	SMIM30	0.495	ENSG00000214194	0.0905	-0.264	0.445	1.63	0.503	0.616	0.966	-6.22
Blood CD8 T cells	2 vs all	AC096558.2	0.5	ENSG00000257640	-0.00196	-0.00963	0.00571	0.00182	-0.502	0.616	0.966	-6.22
Blood CD8 T cells	2 vs all	EPHX3	0.5	ENSG00000105131	-0.00294	-0.0144	0.00857	0.00273	-0.502	0.616	0.966	-6.22
Blood CD8 T cells	2 vs all	PSMD6-AS2	0.5	ENSG00000239653	0.0547	-0.16	0.269	0.391	0.502	0.616	0.966	-6.22
Blood CD8 T cells	2 vs all	FAN1	0.499	ENSG00000198690	0.0685	-0.2	0.337	0.56	0.502	0.616	0.966	-6.22
Blood CD8 T cells	2 vs all	AF131215.7	0.5	ENSG00000270076	-0.00343	-0.0169	0.01	0.00318	-0.502	0.616	0.966	-6.22
Blood CD8 T cells	2 vs all	Z83851.2	0.5	ENSG00000273366	-0.0059	-0.029	0.0172	0.00548	-0.502	0.616	0.966	-6.22
Blood CD8 T cells	2 vs all	ALOX5	0.499	ENSG00000012779	-0.0354	-0.174	0.104	0.131	-0.502	0.616	0.966	-6.22
Blood CD8 T cells	2 vs all	AC112484.1	0.5	ENSG00000231305	-0.00148	-0.00728	0.00432	0.00137	-0.502	0.616	0.966	-6.22
Blood CD8 T cells	2 vs all	UBB	0.467	ENSG00000170315	-0.0687	-0.338	0.201	5.15	-0.502	0.616	0.966	-6.22
Blood CD8 T cells	2 vs all	ZNF30-AS1	0.5	ENSG00000270876	-0.00256	-0.0126	0.00747	0.00237	-0.502	0.616	0.966	-6.22
Blood CD8 T cells	2 vs all	AC008957.1	0.5	ENSG00000250155	-0.0526	-0.259	0.154	0.27	-0.501	0.616	0.966	-6.22
Blood CD8 T cells	2 vs all	KCMF1	0.494	ENSG00000176407	0.0881	-0.258	0.434	1.07	0.501	0.616	0.966	-6.22
Blood CD8 T cells	2 vs all	TAS2R3	0.5	ENSG00000127362	-0.00624	-0.0308	0.0183	0.0058	-0.501	0.616	0.966	-6.22
Blood CD8 T cells	2 vs all	AC096734.1	0.5	ENSG00000251517	-0.0089	-0.0438	0.026	0.016	-0.501	0.617	0.966	-6.22
Blood CD8 T cells	2 vs all	AC133550.1	0.5	ENSG00000260570	-0.0103	-0.0509	0.0302	0.0146	-0.501	0.617	0.966	-6.22
Blood CD8 T cells	2 vs all	TMED1	0.489	ENSG00000099203	-0.0938	-0.462	0.274	1.73	-0.501	0.617	0.966	-6.22
Blood CD8 T cells	2 vs all	AC104590.1	0.5	ENSG00000259251	0.0249	-0.073	0.123	0.115	0.501	0.617	0.966	-6.22
Blood CD8 T cells	2 vs all	UGP2	0.485	ENSG00000169764	0.0851	-0.249	0.419	3.07	0.501	0.617	0.966	-6.22
Blood CD8 T cells	2 vs all	TWF2	0.469	ENSG00000247596	-0.0829	-0.408	0.243	3.67	-0.501	0.617	0.966	-6.22
Blood CD8 T cells	2 vs all	MUC2	0.5	ENSG00000198788	-0.014	-0.0691	0.041	0.0234	-0.501	0.617	0.966	-6.22
Blood CD8 T cells	2 vs all	GCNT1	0.497	ENSG00000187210	0.0879	-0.257	0.433	0.893	0.501	0.617	0.966	-6.22
Blood CD8 T cells	2 vs all	L3MBTL4-AS1	0.5	ENSG00000264707	-0.00931	-0.0459	0.0273	0.00865	-0.501	0.617	0.966	-6.22
Blood CD8 T cells	2 vs all	TSG101	0.49	ENSG00000074319	0.0963	-0.282	0.474	2.11	0.501	0.617	0.966	-6.22
Blood CD8 T cells	2 vs all	AP001107.1	0.5	ENSG00000245156	-0.00877	-0.0432	0.0257	0.00814	-0.501	0.617	0.966	-6.22
Blood CD8 T cells	2 vs all	CHMP7	0.488	ENSG00000147457	-0.0992	-0.489	0.291	1.89	-0.501	0.617	0.966	-6.22
Blood CD8 T cells	2 vs all	LINC02365	0.5	ENSG00000254233	-0.0142	-0.0701	0.0417	0.0132	-0.501	0.617	0.966	-6.22
Blood CD8 T cells	2 vs all	AC013652.1	0.5	ENSG00000259345	-0.00959	-0.0473	0.0281	0.0089	-0.501	0.617	0.966	-6.22
Blood CD8 T cells	2 vs all	RTRAF	0.479	ENSG00000087302	-0.072	-0.355	0.211	3.95	-0.501	0.617	0.966	-6.22
Blood CD8 T cells	2 vs all	AAMP	0.488	ENSG00000127837	0.093	-0.273	0.459	2.68	0.501	0.617	0.966	-6.22
Blood CD8 T cells	2 vs all	TAF15	0.49	ENSG00000270647	0.0965	-0.283	0.476	3.06	0.501	0.617	0.966	-6.22
Blood CD8 T cells	2 vs all	SUPT16H	0.484	ENSG00000092201	0.11	-0.321	0.541	2.54	0.501	0.617	0.966	-6.22
Blood CD8 T cells	2 vs all	AC090229.1	0.5	ENSG00000267397	-0.0129	-0.0635	0.0377	0.0248	-0.501	0.617	0.966	-6.22
Blood CD8 T cells	2 vs all	CSNK1G2	0.491	ENSG00000133275	-0.1	-0.495	0.294	1.75	-0.501	0.617	0.966	-6.22
Blood CD8 T cells	2 vs all	AC005920.4	0.5	ENSG00000262006	-0.00339	-0.0167	0.00995	0.00315	-0.5	0.617	0.966	-6.22
Blood CD8 T cells	2 vs all	RNF216	0.492	ENSG00000011275	0.0959	-0.281	0.473	2.37	0.5	0.617	0.966	-6.22
Blood CD8 T cells	2 vs all	PNMA6A	0.5	ENSG00000235961	0.00876	-0.0257	0.0432	0.00873	0.5	0.617	0.966	-6.22
Blood CD8 T cells	2 vs all	TCL1A	0.5	ENSG00000100721	-0.0388	-0.192	0.114	0.0809	-0.5	0.617	0.966	-6.22
Blood CD8 T cells	2 vs all	AL691447.2	0.5	ENSG00000232063	0.0182	-0.0533	0.0896	0.0302	0.5	0.617	0.966	-6.22
Blood CD8 T cells	2 vs all	SLC1A2	0.5	ENSG00000110436	-0.0107	-0.0529	0.0315	0.00996	-0.5	0.617	0.966	-6.22
Blood CD8 T cells	2 vs all	LRRC57	0.497	ENSG00000180979	0.0813	-0.238	0.401	1.18	0.5	0.617	0.966	-6.22
Blood CD8 T cells	2 vs all	AC011632.1	0.499	ENSG00000253706	-0.0448	-0.221	0.131	0.262	-0.5	0.617	0.966	-6.22
Blood CD8 T cells	2 vs all	VPREB1	0.5	ENSG00000169575	-0.00348	-0.0172	0.0102	0.00324	-0.5	0.617	0.966	-6.22
Blood CD8 T cells	2 vs all	IL1B	0.5	ENSG00000125538	-0.0553	-0.273	0.162	0.0737	-0.5	0.617	0.966	-6.22
Blood CD8 T cells	2 vs all	AC091849.2	0.5	ENSG00000251532	-0.00371	-0.0183	0.0109	0.00344	-0.5	0.617	0.966	-6.22
Blood CD8 T cells	2 vs all	CPB2-AS1	0.5	ENSG00000235903	0.00951	-0.0279	0.047	0.0145	0.5	0.617	0.966	-6.22
Blood CD8 T cells	2 vs all	CHST15	0.5	ENSG00000182022	-0.0114	-0.0563	0.0335	0.0156	-0.5	0.617	0.966	-6.22
Blood CD8 T cells	2 vs all	FP565260.3	0.5	ENSG00000277117	-0.00335	-0.0165	0.00984	0.00311	-0.5	0.617	0.966	-6.22
Blood CD8 T cells	2 vs all	PIK3CA	0.498	ENSG00000121879	0.0856	-0.251	0.423	1.03	0.5	0.618	0.966	-6.22
Blood CD8 T cells	2 vs all	LINC01317	0.5	ENSG00000203386	-0.00609	-0.0301	0.0179	0.00565	-0.5	0.618	0.966	-6.22
Blood CD8 T cells	2 vs all	PCNP	0.496	ENSG00000081154	-0.088	-0.434	0.258	3.28	-0.5	0.618	0.966	-6.22
Blood CD8 T cells	2 vs all	SLC48A1	0.498	ENSG00000211584	0.0523	-0.154	0.258	0.377	0.5	0.618	0.966	-6.22
Blood CD8 T cells	2 vs all	TANGO2	0.492	ENSG00000183597	0.0972	-0.286	0.48	1.82	0.5	0.618	0.966	-6.22
Blood CD8 T cells	2 vs all	NR1I2	0.5	ENSG00000144852	-0.0179	-0.0882	0.0525	0.03	-0.5	0.618	0.966	-6.22
Blood CD8 T cells	2 vs all	BLCAP	0.495	ENSG00000166619	0.0866	-0.255	0.428	2.48	0.5	0.618	0.966	-6.22
Blood CD8 T cells	2 vs all	KCNK9	0.5	ENSG00000169427	-0.00483	-0.0239	0.0142	0.00449	-0.5	0.618	0.966	-6.22
Blood CD8 T cells	2 vs all	LINC01381	0.5	ENSG00000230452	-0.00614	-0.0303	0.018	0.0057	-0.5	0.618	0.966	-6.22
Blood CD8 T cells	2 vs all	ALDH7A1	0.5	ENSG00000164904	0.031	-0.091	0.153	0.0609	0.5	0.618	0.966	-6.22
Blood CD8 T cells	2 vs all	ZNF827	0.498	ENSG00000151612	0.0795	-0.234	0.393	0.849	0.5	0.618	0.966	-6.22
Blood CD8 T cells	2 vs all	OPRL1	0.5	ENSG00000125510	-0.0302	-0.149	0.0887	0.125	-0.499	0.618	0.966	-6.22
Blood CD8 T cells	2 vs all	TRMT12	0.497	ENSG00000183665	-0.0751	-0.371	0.221	0.881	-0.499	0.618	0.966	-6.22
Blood CD8 T cells	2 vs all	AP003306.2	0.5	ENSG00000255118	-0.00611	-0.0302	0.018	0.00568	-0.499	0.618	0.966	-6.22
Blood CD8 T cells	2 vs all	ARHGAP45	0.489	ENSG00000180448	0.103	-0.304	0.511	3.55	0.499	0.618	0.966	-6.22
Blood CD8 T cells	2 vs all	PRPF38A	0.485	ENSG00000134748	-0.104	-0.514	0.306	2.27	-0.499	0.618	0.966	-6.22
Blood CD8 T cells	2 vs all	C2orf69	0.497	ENSG00000178074	0.0861	-0.254	0.426	1.17	0.499	0.618	0.966	-6.22
Blood CD8 T cells	2 vs all	AC012254.3	0.5	ENSG00000267724	-0.00437	-0.0216	0.0129	0.00406	-0.499	0.618	0.966	-6.22
Blood CD8 T cells	2 vs all	CEP19	0.499	ENSG00000174007	0.0659	-0.194	0.326	0.542	0.499	0.618	0.966	-6.22
Blood CD8 T cells	2 vs all	GPATCH8	0.49	ENSG00000186566	0.103	-0.304	0.511	2.46	0.499	0.618	0.966	-6.22
Blood CD8 T cells	2 vs all	HAUS5	0.497	ENSG00000249115	0.0834	-0.246	0.412	1.04	0.499	0.618	0.966	-6.22
Blood CD8 T cells	2 vs all	SAMD9L	0.487	ENSG00000177409	0.103	-0.304	0.511	2.38	0.499	0.618	0.966	-6.22
Blood CD8 T cells	2 vs all	AL359182.2	0.5	ENSG00000230013	0.0116	-0.0342	0.0574	0.0259	0.499	0.618	0.966	-6.22
Blood CD8 T cells	2 vs all	ACER1	0.5	ENSG00000167769	0.00987	-0.0291	0.0488	0.0158	0.499	0.618	0.966	-6.22
Blood CD8 T cells	2 vs all	AC092919.1	0.5	ENSG00000240497	-0.00942	-0.0466	0.0278	0.00875	-0.499	0.618	0.966	-6.22
Blood CD8 T cells	2 vs all	SMCR5	0.5	ENSG00000226746	-0.00122	-0.00606	0.00361	0.00114	-0.499	0.618	0.966	-6.22
Blood CD8 T cells	2 vs all	LINC02327	0.5	ENSG00000258038	-0.0056	-0.0277	0.0165	0.0052	-0.499	0.618	0.966	-6.22
Blood CD8 T cells	2 vs all	TMEM98	0.5	ENSG00000006042	-0.0268	-0.133	0.0791	0.0249	-0.498	0.619	0.966	-6.22
Blood CD8 T cells	2 vs all	SH3BGRL2	0.499	ENSG00000198478	-0.034	-0.168	0.1	0.116	-0.498	0.619	0.966	-6.22
Blood CD8 T cells	2 vs all	C9orf153	0.5	ENSG00000187753	-0.0116	-0.0572	0.0341	0.0107	-0.498	0.619	0.966	-6.22
Blood CD8 T cells	2 vs all	AL133216.1	0.5	ENSG00000203496	-0.0063	-0.0312	0.0186	0.00585	-0.498	0.619	0.966	-6.22
Blood CD8 T cells	2 vs all	CHAMP1	0.497	ENSG00000198824	0.0854	-0.252	0.423	1.15	0.498	0.619	0.966	-6.22
Blood CD8 T cells	2 vs all	ADAMTS17	0.5	ENSG00000140470	0.0133	-0.0392	0.0658	0.0299	0.498	0.619	0.966	-6.22
Blood CD8 T cells	2 vs all	AL603832.3	0.5	ENSG00000271810	-0.00891	-0.0441	0.0263	0.00827	-0.498	0.619	0.966	-6.22
Blood CD8 T cells	2 vs all	L3MBTL1	0.499	ENSG00000185513	0.054	-0.159	0.267	0.351	0.498	0.619	0.966	-6.22
Blood CD8 T cells	2 vs all	AMDHD1	0.499	ENSG00000139344	0.0527	-0.155	0.261	0.339	0.498	0.619	0.966	-6.22
Blood CD8 T cells	2 vs all	SLC27A4	0.497	ENSG00000167114	0.0752	-0.222	0.372	0.764	0.498	0.619	0.966	-6.22
Blood CD8 T cells	2 vs all	UQCRFS1	0.482	ENSG00000169021	0.0823	-0.243	0.407	3.91	0.498	0.619	0.966	-6.22
Blood CD8 T cells	2 vs all	ARHGAP11B	0.5	ENSG00000285077	0.0271	-0.08	0.134	0.0914	0.498	0.619	0.966	-6.22
Blood CD8 T cells	2 vs all	AL731569.1	0.499	ENSG00000227896	-0.0474	-0.234	0.14	0.282	-0.498	0.619	0.966	-6.22
Blood CD8 T cells	2 vs all	SLC13A5	0.5	ENSG00000141485	-0.00118	-0.00583	0.00347	0.00109	-0.498	0.619	0.966	-6.22
Blood CD8 T cells	2 vs all	GRIA3	0.5	ENSG00000125675	-0.00315	-0.0156	0.00931	0.00293	-0.498	0.619	0.966	-6.22
Blood CD8 T cells	2 vs all	PURB	0.498	ENSG00000146676	0.0824	-0.243	0.408	0.954	0.498	0.619	0.966	-6.22
Blood CD8 T cells	2 vs all	RAB5IF	0.476	ENSG00000101084	0.0961	-0.284	0.476	3.14	0.498	0.619	0.966	-6.22
Blood CD8 T cells	2 vs all	CALHM1	0.5	ENSG00000185933	-0.00939	-0.0465	0.0277	0.00871	-0.498	0.619	0.966	-6.22
Blood CD8 T cells	2 vs all	PLEKHG7	0.5	ENSG00000187510	-0.00252	-0.0125	0.00745	0.00234	-0.498	0.619	0.966	-6.22
Blood CD8 T cells	2 vs all	SPSB2	0.497	ENSG00000111671	0.0823	-0.243	0.408	0.998	0.498	0.619	0.966	-6.22
Blood CD8 T cells	2 vs all	DDX56	0.493	ENSG00000136271	0.0902	-0.266	0.447	2.01	0.498	0.619	0.966	-6.22
Blood CD8 T cells	2 vs all	BCL2L1	0.488	ENSG00000171552	0.101	-0.299	0.501	2.24	0.498	0.619	0.966	-6.22
Blood CD8 T cells	2 vs all	NFYB	0.492	ENSG00000120837	0.0959	-0.283	0.475	1.89	0.498	0.619	0.966	-6.22
Blood CD8 T cells	2 vs all	AL139246.4	0.5	ENSG00000229393	-0.00683	-0.0339	0.0202	0.00634	-0.498	0.619	0.966	-6.22
Blood CD8 T cells	2 vs all	CARD19	0.494	ENSG00000165233	-0.0988	-0.49	0.292	2.08	-0.497	0.619	0.966	-6.22
Blood CD8 T cells	2 vs all	PCDHGC3	0.5	ENSG00000240184	-0.00503	-0.025	0.0149	0.00467	-0.497	0.619	0.966	-6.22
Blood CD8 T cells	2 vs all	VMAC	0.497	ENSG00000187650	0.0847	-0.251	0.42	1.13	0.497	0.619	0.966	-6.22
Blood CD8 T cells	2 vs all	FBH1	0.497	ENSG00000134452	0.0862	-0.255	0.428	1.11	0.497	0.619	0.966	-6.22
Blood CD8 T cells	2 vs all	TRPM2-AS	0.5	ENSG00000230061	-0.00259	-0.0129	0.00767	0.00241	-0.497	0.619	0.966	-6.22
Blood CD8 T cells	2 vs all	EDRF1	0.495	ENSG00000107938	0.091	-0.269	0.451	1.84	0.497	0.62	0.966	-6.22
Blood CD8 T cells	2 vs all	AC107398.2	0.5	ENSG00000248254	-0.0039	-0.0194	0.0116	0.00362	-0.497	0.62	0.966	-6.22
Blood CD8 T cells	2 vs all	AQP8	0.5	ENSG00000103375	-0.00484	-0.024	0.0143	0.00449	-0.497	0.62	0.966	-6.22
Blood CD8 T cells	2 vs all	C17orf82	0.5	ENSG00000187013	-0.0109	-0.0541	0.0323	0.0101	-0.497	0.62	0.966	-6.22
Blood CD8 T cells	2 vs all	IFT22	0.496	ENSG00000128581	-0.086	-0.427	0.255	0.857	-0.497	0.62	0.966	-6.22
Blood CD8 T cells	2 vs all	KCNJ11	0.5	ENSG00000187486	-0.00369	-0.0183	0.0109	0.00342	-0.497	0.62	0.966	-6.22
Blood CD8 T cells	2 vs all	STX7	0.486	ENSG00000079950	-0.0997	-0.495	0.295	1.88	-0.497	0.62	0.966	-6.22
Blood CD8 T cells	2 vs all	AL355472.3	0.5	ENSG00000236358	-0.0032	-0.0159	0.00948	0.00297	-0.497	0.62	0.966	-6.22
Blood CD8 T cells	2 vs all	C11orf98	0.492	ENSG00000278615	0.0938	-0.278	0.465	1.69	0.497	0.62	0.966	-6.22
Blood CD8 T cells	2 vs all	CYB5A	0.487	ENSG00000166347	-0.0983	-0.488	0.291	2.35	-0.497	0.62	0.966	-6.22
Blood CD8 T cells	2 vs all	KIAA0408	0.5	ENSG00000189367	-0.00216	-0.0107	0.00641	0.00201	-0.496	0.62	0.966	-6.22
Blood CD8 T cells	2 vs all	SPIN4-AS1	0.5	ENSG00000233661	-0.00196	-0.00974	0.00581	0.00182	-0.496	0.62	0.966	-6.22
Blood CD8 T cells	2 vs all	EPS15	0.502	ENSG00000085832	0.0962	-0.285	0.478	2.86	0.496	0.62	0.966	-6.22
Blood CD8 T cells	2 vs all	AL137779.2	0.5	ENSG00000259088	-0.0266	-0.132	0.0788	0.101	-0.496	0.62	0.966	-6.22
Blood CD8 T cells	2 vs all	USHBP1	0.5	ENSG00000130307	-0.00112	-0.00555	0.00331	0.00104	-0.496	0.62	0.966	-6.22
Blood CD8 T cells	2 vs all	AOC3	0.5	ENSG00000131471	-0.00199	-0.00987	0.0059	0.00185	-0.496	0.62	0.966	-6.22
Blood CD8 T cells	2 vs all	DAND5	0.5	ENSG00000179284	-0.00413	-0.0205	0.0123	0.00384	-0.496	0.62	0.966	-6.22
Blood CD8 T cells	2 vs all	AC022240.1	0.5	ENSG00000254438	-0.00445	-0.0221	0.0132	0.00413	-0.496	0.62	0.966	-6.22
Blood CD8 T cells	2 vs all	MRVI1-AS1	0.5	ENSG00000177112	-0.0133	-0.0661	0.0395	0.0124	-0.496	0.62	0.966	-6.22
Blood CD8 T cells	2 vs all	AC096751.2	0.5	ENSG00000251584	-0.00892	-0.0443	0.0265	0.00828	-0.496	0.62	0.966	-6.22
Blood CD8 T cells	2 vs all	CLUL1	0.5	ENSG00000079101	-0.00257	-0.0128	0.00763	0.00239	-0.496	0.62	0.966	-6.22
Blood CD8 T cells	2 vs all	PHYKPL	0.494	ENSG00000175309	0.092	-0.273	0.457	2.51	0.496	0.62	0.966	-6.22
Blood CD8 T cells	2 vs all	ZNF341-AS1	0.5	ENSG00000230753	-0.00179	-0.00892	0.00533	0.00167	-0.496	0.62	0.966	-6.22
Blood CD8 T cells	2 vs all	PXN	0.458	ENSG00000089159	-0.099	-0.492	0.294	3.07	-0.496	0.62	0.966	-6.22
Blood CD8 T cells	2 vs all	GMPS	0.484	ENSG00000163655	-0.0928	-0.461	0.275	2.49	-0.496	0.62	0.966	-6.22
Blood CD8 T cells	2 vs all	AC011337.1	0.5	ENSG00000271795	-0.012	-0.0599	0.0358	0.0257	-0.496	0.62	0.966	-6.22
Blood CD8 T cells	2 vs all	AC091736.1	0.5	ENSG00000273219	0.00438	-0.013	0.0218	0.00367	0.496	0.62	0.966	-6.22
Blood CD8 T cells	2 vs all	MOB2	0.479	ENSG00000182208	0.0916	-0.272	0.455	2.81	0.496	0.62	0.966	-6.22
Blood CD8 T cells	2 vs all	LINC01389	0.5	ENSG00000225762	-0.00596	-0.0296	0.0177	0.00553	-0.496	0.621	0.966	-6.22
Blood CD8 T cells	2 vs all	PCF11	0.491	ENSG00000165494	0.0955	-0.284	0.475	2.35	0.496	0.621	0.966	-6.22
Blood CD8 T cells	2 vs all	ANKZF1	0.498	ENSG00000163516	0.0941	-0.28	0.468	2.07	0.495	0.621	0.966	-6.22
Blood CD8 T cells	2 vs all	LINC00563	0.5	ENSG00000261097	-0.00345	-0.0172	0.0103	0.0032	-0.495	0.621	0.966	-6.22
Blood CD8 T cells	2 vs all	LRG1	0.5	ENSG00000171236	-0.00861	-0.0428	0.0256	0.00799	-0.495	0.621	0.966	-6.22
Blood CD8 T cells	2 vs all	AC012306.2	0.5	ENSG00000272667	0.0689	-0.205	0.343	0.697	0.495	0.621	0.966	-6.22
Blood CD8 T cells	2 vs all	OGFOD2	0.495	ENSG00000111325	0.0858	-0.255	0.427	1.41	0.495	0.621	0.966	-6.22
Blood CD8 T cells	2 vs all	AL138831.1	0.5	ENSG00000230648	-0.0111	-0.0553	0.0331	0.0276	-0.495	0.621	0.966	-6.22
Blood CD8 T cells	2 vs all	BAIAP2L2	0.5	ENSG00000128298	0.0279	-0.0831	0.139	0.0864	0.495	0.621	0.966	-6.22
Blood CD8 T cells	2 vs all	NXT2	0.494	ENSG00000101888	-0.0891	-0.443	0.265	1.35	-0.495	0.621	0.966	-6.22
Blood CD8 T cells	2 vs all	AASDHPPT	0.493	ENSG00000149313	0.0918	-0.273	0.457	2.64	0.495	0.621	0.966	-6.22
Blood CD8 T cells	2 vs all	AC023300.2	0.5	ENSG00000277749	-0.00438	-0.0218	0.013	0.00407	-0.495	0.621	0.966	-6.22
Blood CD8 T cells	2 vs all	MXD4	0.491	ENSG00000123933	-0.102	-0.509	0.304	1.5	-0.495	0.621	0.966	-6.22
Blood CD8 T cells	2 vs all	H1FX-AS1	0.5	ENSG00000206417	-0.0284	-0.141	0.0846	0.083	-0.495	0.621	0.966	-6.22
Blood CD8 T cells	2 vs all	MZF1	0.494	ENSG00000099326	-0.0908	-0.452	0.27	1.41	-0.495	0.621	0.966	-6.22
Blood CD8 T cells	2 vs all	MLANA	0.5	ENSG00000120215	-0.00587	-0.0292	0.0175	0.0124	-0.495	0.621	0.966	-6.22
Blood CD8 T cells	2 vs all	AC016394.1	0.498	ENSG00000227540	-0.0632	-0.315	0.188	0.575	-0.495	0.621	0.966	-6.22
Blood CD8 T cells	2 vs all	AP1S2	0.48	ENSG00000182287	-0.0892	-0.444	0.266	2.67	-0.495	0.621	0.966	-6.22
Blood CD8 T cells	2 vs all	ZNF443	0.5	ENSG00000180855	0.0304	-0.0906	0.151	0.142	0.495	0.621	0.966	-6.22
Blood CD8 T cells	2 vs all	PACSIN2	0.495	ENSG00000100266	0.0847	-0.252	0.422	1.29	0.495	0.621	0.966	-6.22
Blood CD8 T cells	2 vs all	CDK5R1	0.499	ENSG00000176749	-0.0466	-0.232	0.139	0.266	-0.495	0.621	0.966	-6.22
Blood CD8 T cells	2 vs all	PTPN7	0.484	ENSG00000143851	0.0961	-0.286	0.479	2.83	0.495	0.621	0.966	-6.22
Blood CD8 T cells	2 vs all	ALDH3A2	0.494	ENSG00000072210	-0.0889	-0.443	0.265	1.26	-0.495	0.621	0.966	-6.22
Blood CD8 T cells	2 vs all	AC107959.4	0.5	ENSG00000284948	-0.00871	-0.0434	0.0259	0.00809	-0.495	0.621	0.966	-6.22
Blood CD8 T cells	2 vs all	LYPD3	0.499	ENSG00000124466	0.0373	-0.111	0.186	0.174	0.495	0.621	0.966	-6.22
Blood CD8 T cells	2 vs all	AC008079.2	0.5	ENSG00000280007	-0.0153	-0.0764	0.0457	0.0279	-0.494	0.621	0.966	-6.22
Blood CD8 T cells	2 vs all	FXYD6	0.5	ENSG00000137726	-0.00587	-0.0292	0.0175	0.00545	-0.494	0.621	0.966	-6.22
Blood CD8 T cells	2 vs all	DRG2	0.491	ENSG00000108591	-0.0924	-0.46	0.275	2.34	-0.494	0.621	0.966	-6.22
Blood CD8 T cells	2 vs all	GRK7	0.5	ENSG00000114124	-0.0104	-0.0518	0.031	0.0147	-0.494	0.621	0.966	-6.22
Blood CD8 T cells	2 vs all	ZNF862	0.496	ENSG00000106479	0.0907	-0.27	0.452	1.17	0.494	0.621	0.966	-6.22
Blood CD8 T cells	2 vs all	AL359962.2	0.5	ENSG00000273160	-0.0394	-0.196	0.117	0.146	-0.494	0.621	0.966	-6.22
Blood CD8 T cells	2 vs all	LINC01011	0.499	ENSG00000244041	0.0557	-0.166	0.278	0.439	0.494	0.621	0.966	-6.22
Blood CD8 T cells	2 vs all	LINC02341	0.5	ENSG00000283554	-0.00178	-0.00889	0.00532	0.00166	-0.494	0.622	0.966	-6.22
Blood CD8 T cells	2 vs all	UGDH-AS1	0.5	ENSG00000249348	-0.0372	-0.185	0.111	0.138	-0.494	0.622	0.966	-6.22
Blood CD8 T cells	2 vs all	CHCHD1	0.482	ENSG00000172586	-0.0926	-0.462	0.276	2.48	-0.494	0.622	0.966	-6.22
Blood CD8 T cells	2 vs all	ZSCAN32	0.498	ENSG00000140987	0.0707	-0.211	0.352	0.803	0.494	0.622	0.966	-6.22
Blood CD8 T cells	2 vs all	IGHV1-18	0.5	ENSG00000211945	-0.0137	-0.0684	0.0409	0.0178	-0.494	0.622	0.966	-6.22
Blood CD8 T cells	2 vs all	PSMD6	0.482	ENSG00000163636	-0.0888	-0.442	0.265	3.05	-0.494	0.622	0.966	-6.22
Blood CD8 T cells	2 vs all	MYCL	0.5	ENSG00000116990	0.00927	-0.0277	0.0462	0.0104	0.494	0.622	0.966	-6.22
Blood CD8 T cells	2 vs all	ZNF18	0.498	ENSG00000154957	0.0753	-0.225	0.375	0.846	0.494	0.622	0.966	-6.22
Blood CD8 T cells	2 vs all	KCNMB2-AS1	0.5	ENSG00000237978	-0.00291	-0.0145	0.00869	0.0027	-0.494	0.622	0.966	-6.22
Blood CD8 T cells	2 vs all	CLEC12B	0.5	ENSG00000256660	-0.00815	-0.0406	0.0243	0.00756	-0.494	0.622	0.966	-6.22
Blood CD8 T cells	2 vs all	CCDC9B	0.5	ENSG00000188549	0.0199	-0.0594	0.0992	0.0467	0.493	0.622	0.966	-6.22
Blood CD8 T cells	2 vs all	AL355073.2	0.5	ENSG00000275569	0.0106	-0.0316	0.0528	0.0126	0.493	0.622	0.966	-6.22
Blood CD8 T cells	2 vs all	LRRC26	0.5	ENSG00000184709	-0.0171	-0.0853	0.0511	0.0159	-0.493	0.622	0.966	-6.22
Blood CD8 T cells	2 vs all	AC064834.1	0.5	ENSG00000271893	-0.00637	-0.0318	0.0191	0.00592	-0.493	0.622	0.966	-6.22
Blood CD8 T cells	2 vs all	AC021321.1	0.5	ENSG00000271966	0.0126	-0.0377	0.063	0.0309	0.493	0.622	0.966	-6.22
Blood CD8 T cells	2 vs all	AC105052.3	0.5	ENSG00000267645	-0.00276	-0.0138	0.00826	0.00256	-0.493	0.622	0.966	-6.22
Blood CD8 T cells	2 vs all	AC007728.1	0.5	ENSG00000260616	-0.0388	-0.194	0.116	0.149	-0.493	0.622	0.966	-6.22
Blood CD8 T cells	2 vs all	LINC02080	0.5	ENSG00000267065	-0.00623	-0.0311	0.0186	0.00831	-0.493	0.622	0.966	-6.22
Blood CD8 T cells	2 vs all	SAMD9	0.489	ENSG00000205413	0.0986	-0.295	0.492	2.75	0.493	0.622	0.966	-6.22
Blood CD8 T cells	2 vs all	CHST11	0.49	ENSG00000171310	0.0997	-0.298	0.498	1.74	0.493	0.622	0.966	-6.22
Blood CD8 T cells	2 vs all	POPDC2	0.5	ENSG00000121577	-0.0295	-0.147	0.0882	0.107	-0.493	0.622	0.966	-6.22
Blood CD8 T cells	2 vs all	SLC24A4	0.5	ENSG00000140090	0.0139	-0.0416	0.0694	0.0216	0.493	0.623	0.966	-6.22
Blood CD8 T cells	2 vs all	AC008403.3	0.499	ENSG00000269814	-0.04	-0.2	0.12	0.204	-0.493	0.623	0.966	-6.22
Blood CD8 T cells	2 vs all	REXO2	0.487	ENSG00000076043	0.0913	-0.273	0.456	2.89	0.493	0.623	0.966	-6.22
Blood CD8 T cells	2 vs all	MORN3	0.5	ENSG00000139714	0.0623	-0.187	0.311	0.527	0.493	0.623	0.966	-6.22
Blood CD8 T cells	2 vs all	XG	0.5	ENSG00000124343	0.00355	-0.0106	0.0177	0.00361	0.493	0.623	0.966	-6.22
Blood CD8 T cells	2 vs all	SELENOP	0.5	ENSG00000250722	-0.0263	-0.132	0.0789	0.039	-0.493	0.623	0.966	-6.22
Blood CD8 T cells	2 vs all	AC093484.2	0.5	ENSG00000264739	-0.0326	-0.163	0.0976	0.0871	-0.493	0.623	0.966	-6.22
Blood CD8 T cells	2 vs all	PDF	0.496	ENSG00000258429	-0.0897	-0.448	0.269	0.948	-0.493	0.623	0.966	-6.22
Blood CD8 T cells	2 vs all	MTUS2	0.5	ENSG00000132938	-0.00114	-0.00569	0.00341	0.00106	-0.493	0.623	0.966	-6.22
Blood CD8 T cells	2 vs all	AL121772.3	0.5	ENSG00000276952	-0.0071	-0.0355	0.0213	0.00659	-0.492	0.623	0.966	-6.22
Blood CD8 T cells	2 vs all	HLA-DQB1-AS1	0.5	ENSG00000223534	-0.00163	-0.00814	0.00488	0.00151	-0.492	0.623	0.966	-6.22
Blood CD8 T cells	2 vs all	TEKT3	0.5	ENSG00000125409	-0.00254	-0.0127	0.00761	0.00236	-0.492	0.623	0.966	-6.22
Blood CD8 T cells	2 vs all	C19orf33	0.5	ENSG00000167644	-0.0167	-0.0835	0.0501	0.0241	-0.492	0.623	0.966	-6.22
Blood CD8 T cells	2 vs all	NACC1	0.495	ENSG00000160877	-0.0821	-0.41	0.246	0.925	-0.492	0.623	0.966	-6.22
Blood CD8 T cells	2 vs all	AC091153.3	0.5	ENSG00000244184	-0.025	-0.125	0.0749	0.0747	-0.492	0.623	0.966	-6.22
Blood CD8 T cells	2 vs all	AL049780.2	0.5	ENSG00000259138	0.0473	-0.142	0.237	0.247	0.492	0.623	0.966	-6.22
Blood CD8 T cells	2 vs all	LRRC14B	0.5	ENSG00000185028	-0.00363	-0.0182	0.0109	0.00337	-0.492	0.623	0.966	-6.22
Blood CD8 T cells	2 vs all	STARD3	0.49	ENSG00000131748	0.0861	-0.258	0.431	2.68	0.492	0.623	0.966	-6.22
Blood CD8 T cells	2 vs all	AL162431.2	0.5	ENSG00000243155	-0.0176	-0.0881	0.0529	0.0436	-0.492	0.623	0.966	-6.22
Blood CD8 T cells	2 vs all	CPE	0.5	ENSG00000109472	-0.00624	-0.0312	0.0187	0.0058	-0.492	0.623	0.966	-6.22
Blood CD8 T cells	2 vs all	EXOC5	0.494	ENSG00000070367	0.0915	-0.275	0.458	1.85	0.492	0.623	0.966	-6.22
Blood CD8 T cells	2 vs all	DMRTC1B	0.5	ENSG00000184911	-0.0121	-0.0607	0.0364	0.0138	-0.492	0.623	0.966	-6.22
Blood CD8 T cells	2 vs all	RNASEH2B	0.481	ENSG00000136104	0.0908	-0.273	0.454	3.16	0.492	0.623	0.966	-6.22
Blood CD8 T cells	2 vs all	SUN3	0.5	ENSG00000164744	0.0228	-0.0686	0.114	0.0634	0.492	0.623	0.966	-6.22
Blood CD8 T cells	2 vs all	AC099518.5	0.5	ENSG00000261759	-0.00956	-0.0478	0.0287	0.00888	-0.492	0.623	0.966	-6.22
Blood CD8 T cells	2 vs all	SLC31A1	0.498	ENSG00000136868	0.0695	-0.209	0.348	0.582	0.491	0.623	0.966	-6.22
Blood CD8 T cells	2 vs all	AC093525.4	0.5	ENSG00000261140	0.0129	-0.0389	0.0648	0.0231	0.491	0.623	0.966	-6.22
Blood CD8 T cells	2 vs all	AC010969.2	0.499	ENSG00000269973	-0.0537	-0.269	0.161	0.326	-0.491	0.623	0.966	-6.22
Blood CD8 T cells	2 vs all	PRAF2	0.496	ENSG00000243279	0.0826	-0.248	0.414	1.12	0.491	0.624	0.966	-6.22
Blood CD8 T cells	2 vs all	PNOC	0.5	ENSG00000168081	-0.00949	-0.0475	0.0285	0.00882	-0.491	0.624	0.966	-6.22
Blood CD8 T cells	2 vs all	C11orf68	0.498	ENSG00000175573	0.0677	-0.203	0.339	0.587	0.491	0.624	0.966	-6.22
Blood CD8 T cells	2 vs all	VCPIP1	0.495	ENSG00000175073	0.0936	-0.281	0.469	2.01	0.491	0.624	0.966	-6.22
Blood CD8 T cells	2 vs all	AC010327.4	0.5	ENSG00000267649	-0.00804	-0.0402	0.0242	0.00746	-0.491	0.624	0.966	-6.22
Blood CD8 T cells	2 vs all	SEC24C	0.496	ENSG00000176986	0.0985	-0.296	0.493	1.96	0.491	0.624	0.966	-6.22
Blood CD8 T cells	2 vs all	DCAF6	0.498	ENSG00000143164	0.0887	-0.267	0.444	1.56	0.491	0.624	0.966	-6.22
Blood CD8 T cells	2 vs all	LRRC1	0.5	ENSG00000137269	-0.0474	-0.237	0.143	0.228	-0.491	0.624	0.966	-6.22
Blood CD8 T cells	2 vs all	LINC01949	0.5	ENSG00000233828	-0.0118	-0.0591	0.0355	0.0167	-0.491	0.624	0.966	-6.22
Blood CD8 T cells	2 vs all	AC104836.1	0.5	ENSG00000273487	0.00817	-0.0246	0.0409	0.00709	0.491	0.624	0.966	-6.22
Blood CD8 T cells	2 vs all	HOXA4	0.5	ENSG00000197576	-0.0101	-0.0506	0.0304	0.00937	-0.491	0.624	0.966	-6.22
Blood CD8 T cells	2 vs all	AL590369.1	0.5	ENSG00000234789	-0.00577	-0.0289	0.0174	0.00536	-0.491	0.624	0.966	-6.22
Blood CD8 T cells	2 vs all	CNPY4	0.495	ENSG00000166997	-0.0905	-0.453	0.272	1.53	-0.491	0.624	0.966	-6.22
Blood CD8 T cells	2 vs all	BTN3A2	0.476	ENSG00000186470	0.0841	-0.253	0.422	3.65	0.491	0.624	0.966	-6.22
Blood CD8 T cells	2 vs all	AC069209.1	0.5	ENSG00000274029	-0.00608	-0.0305	0.0183	0.00564	-0.491	0.624	0.966	-6.22
Blood CD8 T cells	2 vs all	G6PD	0.479	ENSG00000160211	0.1	-0.302	0.502	2.83	0.491	0.624	0.966	-6.22
Blood CD8 T cells	2 vs all	AC139149.1	0.5	ENSG00000229848	-0.00924	-0.0463	0.0278	0.00858	-0.491	0.624	0.966	-6.22
Blood CD8 T cells	2 vs all	QRICH1	0.494	ENSG00000198218	0.0922	-0.278	0.462	1.77	0.49	0.624	0.966	-6.22
Blood CD8 T cells	2 vs all	AP002812.2	0.5	ENSG00000254459	-0.00392	-0.0197	0.0118	0.00364	-0.49	0.624	0.966	-6.22
Blood CD8 T cells	2 vs all	TRPV1	0.5	ENSG00000196689	0.0281	-0.0847	0.141	0.1	0.49	0.624	0.966	-6.22
Blood CD8 T cells	2 vs all	CAMK2D	0.493	ENSG00000145349	0.0944	-0.285	0.474	1.7	0.49	0.624	0.966	-6.22
Blood CD8 T cells	2 vs all	CDK2AP2	0.46	ENSG00000167797	-0.107	-0.536	0.322	3.84	-0.49	0.624	0.966	-6.22
Blood CD8 T cells	2 vs all	ARHGEF26	0.5	ENSG00000114790	-0.027	-0.136	0.0815	0.0359	-0.49	0.624	0.966	-6.22
Blood CD8 T cells	2 vs all	AC239859.3	0.5	ENSG00000235887	-0.00343	-0.0172	0.0103	0.00319	-0.49	0.624	0.966	-6.22
Blood CD8 T cells	2 vs all	AC064807.1	0.497	ENSG00000228801	0.0709	-0.214	0.356	0.783	0.49	0.625	0.966	-6.22
Blood CD8 T cells	2 vs all	AFMID	0.498	ENSG00000183077	-0.0653	-0.328	0.197	0.437	-0.49	0.625	0.966	-6.22
Blood CD8 T cells	2 vs all	HSFX1	0.5	ENSG00000171116	0.0115	-0.0349	0.058	0.0122	0.49	0.625	0.966	-6.22
Blood CD8 T cells	2 vs all	AC023509.3	0.5	ENSG00000267281	-0.0232	-0.117	0.0701	0.0691	-0.49	0.625	0.966	-6.22
Blood CD8 T cells	2 vs all	VAMP3	0.495	ENSG00000049245	0.0926	-0.28	0.465	1.92	0.49	0.625	0.966	-6.22
Blood CD8 T cells	2 vs all	PAK4	0.499	ENSG00000130669	0.0802	-0.242	0.403	0.795	0.49	0.625	0.966	-6.22
Blood CD8 T cells	2 vs all	AP003086.2	0.5	ENSG00000254420	-0.00258	-0.013	0.00779	0.0024	-0.49	0.625	0.966	-6.22
Blood CD8 T cells	2 vs all	SENP7	0.495	ENSG00000138468	0.0945	-0.286	0.475	1.82	0.49	0.625	0.966	-6.22
Blood CD8 T cells	2 vs all	AL138831.2	0.5	ENSG00000272248	-0.0116	-0.0581	0.0349	0.0185	-0.49	0.625	0.966	-6.22
Blood CD8 T cells	2 vs all	USP37	0.497	ENSG00000135913	0.0862	-0.26	0.433	1.07	0.49	0.625	0.966	-6.22
Blood CD8 T cells	2 vs all	FAM215A	0.5	ENSG00000267496	0.0346	-0.105	0.174	0.101	0.489	0.625	0.966	-6.22
Blood CD8 T cells	2 vs all	VTA1	0.492	ENSG00000009844	-0.0876	-0.44	0.265	2.24	-0.489	0.625	0.966	-6.22
Blood CD8 T cells	2 vs all	PRIM1	0.492	ENSG00000198056	-0.0959	-0.482	0.29	1.58	-0.489	0.625	0.966	-6.22
Blood CD8 T cells	2 vs all	MPC1	0.483	ENSG00000060762	0.0931	-0.281	0.468	2.73	0.489	0.625	0.966	-6.22
Blood CD8 T cells	2 vs all	CCER2	0.5	ENSG00000262484	0.0281	-0.085	0.141	0.0824	0.489	0.625	0.966	-6.22
Blood CD8 T cells	2 vs all	MED16	0.49	ENSG00000175221	0.092	-0.278	0.462	2.11	0.489	0.625	0.966	-6.23
Blood CD8 T cells	2 vs all	GFY	0.5	ENSG00000261949	-0.00422	-0.0212	0.0128	0.00392	-0.489	0.625	0.966	-6.23
Blood CD8 T cells	2 vs all	YPEL1	0.495	ENSG00000100027	-0.0881	-0.443	0.266	0.955	-0.489	0.625	0.966	-6.23
Blood CD8 T cells	2 vs all	AKT1	0.491	ENSG00000142208	0.0922	-0.279	0.463	1.52	0.489	0.625	0.966	-6.23
Blood CD8 T cells	2 vs all	TPP2	0.492	ENSG00000134900	0.0971	-0.294	0.488	2.46	0.489	0.625	0.966	-6.23
Blood CD8 T cells	2 vs all	HNRNPU	0.491	ENSG00000153187	0.0862	-0.261	0.433	3.99	0.489	0.625	0.966	-6.23
Blood CD8 T cells	2 vs all	SNCB	0.5	ENSG00000074317	-0.00288	-0.0145	0.0087	0.00267	-0.489	0.625	0.966	-6.23
Blood CD8 T cells	2 vs all	IGHV3-30	0.5	ENSG00000270550	0.00586	-0.0177	0.0294	0.0075	0.489	0.625	0.966	-6.23
Blood CD8 T cells	2 vs all	AL583808.1	0.5	ENSG00000225087	-0.0125	-0.063	0.0379	0.0174	-0.489	0.625	0.966	-6.23
Blood CD8 T cells	2 vs all	ARF1	0.495	ENSG00000143761	0.0611	-0.185	0.307	4.46	0.489	0.625	0.966	-6.23
Blood CD8 T cells	2 vs all	COASY	0.491	ENSG00000068120	-0.088	-0.443	0.267	2.12	-0.489	0.625	0.966	-6.23
Blood CD8 T cells	2 vs all	Z97192.1	0.5	ENSG00000212939	-0.0116	-0.0582	0.0351	0.0266	-0.489	0.626	0.966	-6.23
Blood CD8 T cells	2 vs all	FZR1	0.496	ENSG00000105325	-0.0748	-0.376	0.227	0.841	-0.488	0.626	0.966	-6.23
Blood CD8 T cells	2 vs all	AL035252.3	0.5	ENSG00000277938	-0.0101	-0.0509	0.0307	0.0163	-0.488	0.626	0.966	-6.23
Blood CD8 T cells	2 vs all	GNG2	0.462	ENSG00000186469	0.105	-0.319	0.53	3.89	0.488	0.626	0.966	-6.23
Blood CD8 T cells	2 vs all	EIF5A2	0.494	ENSG00000163577	0.092	-0.279	0.463	1.44	0.488	0.626	0.966	-6.23
Blood CD8 T cells	2 vs all	AL662907.3	0.5	ENSG00000284721	-0.00223	-0.0112	0.00676	0.00207	-0.488	0.626	0.966	-6.23
Blood CD8 T cells	2 vs all	GSTO1	0.491	ENSG00000148834	0.0957	-0.29	0.481	2.93	0.488	0.626	0.966	-6.23
Blood CD8 T cells	2 vs all	ZNF106	0.488	ENSG00000103994	0.0888	-0.269	0.447	2.47	0.488	0.626	0.966	-6.23
Blood CD8 T cells	2 vs all	RCSD1	0.498	ENSG00000198771	0.0821	-0.249	0.413	3.59	0.488	0.626	0.966	-6.23
Blood CD8 T cells	2 vs all	TGFB3	0.5	ENSG00000119699	0.0335	-0.102	0.169	0.109	0.488	0.626	0.966	-6.23
Blood CD8 T cells	2 vs all	AC021086.1	0.5	ENSG00000247877	-0.0108	-0.0542	0.0326	0.0203	-0.488	0.626	0.966	-6.23
Blood CD8 T cells	2 vs all	ZNF462	0.5	ENSG00000148143	0.0253	-0.0769	0.128	0.0297	0.488	0.626	0.966	-6.23
Blood CD8 T cells	2 vs all	AL356489.3	0.5	ENSG00000281128	-0.00457	-0.023	0.0139	0.00424	-0.487	0.626	0.966	-6.23
Blood CD8 T cells	2 vs all	HSPA2	0.5	ENSG00000126803	0.0276	-0.0838	0.139	0.0945	0.487	0.626	0.966	-6.23
Blood CD8 T cells	2 vs all	SS18L1	0.498	ENSG00000184402	-0.0583	-0.294	0.177	0.47	-0.487	0.626	0.966	-6.23
Blood CD8 T cells	2 vs all	PIPOX	0.5	ENSG00000179761	-0.0238	-0.12	0.0724	0.059	-0.487	0.626	0.966	-6.23
Blood CD8 T cells	2 vs all	SEPSECS-AS1	0.497	ENSG00000281501	0.0839	-0.255	0.423	0.996	0.487	0.626	0.966	-6.23
Blood CD8 T cells	2 vs all	FPR2	0.5	ENSG00000171049	-0.00243	-0.0122	0.00738	0.00226	-0.487	0.626	0.966	-6.23
Blood CD8 T cells	2 vs all	AC132192.1	0.5	ENSG00000254397	-0.00294	-0.0148	0.00894	0.00273	-0.487	0.626	0.966	-6.23
Blood CD8 T cells	2 vs all	AC097634.1	0.5	ENSG00000270562	-0.0021	-0.0106	0.0064	0.00195	-0.487	0.626	0.966	-6.23
Blood CD8 T cells	2 vs all	SCNN1D	0.5	ENSG00000162572	0.028	-0.085	0.141	0.112	0.487	0.627	0.966	-6.23
Blood CD8 T cells	2 vs all	MIR99AHG	0.5	ENSG00000215386	-0.0127	-0.064	0.0386	0.0118	-0.487	0.627	0.966	-6.23
Blood CD8 T cells	2 vs all	IQCJ-SCHIP1	0.5	ENSG00000283154	-0.0128	-0.0644	0.0388	0.0119	-0.487	0.627	0.966	-6.23
Blood CD8 T cells	2 vs all	PADI2	0.5	ENSG00000117115	-0.00179	-0.00903	0.00545	0.00166	-0.487	0.627	0.966	-6.23
Blood CD8 T cells	2 vs all	NRG4	0.5	ENSG00000169752	-0.00746	-0.0376	0.0227	0.00693	-0.487	0.627	0.966	-6.23
Blood CD8 T cells	2 vs all	ZNF468	0.498	ENSG00000204604	-0.0766	-0.386	0.233	0.814	-0.487	0.627	0.966	-6.23
Blood CD8 T cells	2 vs all	CTDSP2	0.49	ENSG00000175215	-0.0936	-0.472	0.285	1.74	-0.487	0.627	0.966	-6.23
Blood CD8 T cells	2 vs all	EML5	0.499	ENSG00000165521	0.0445	-0.135	0.224	0.24	0.487	0.627	0.966	-6.23
Blood CD8 T cells	2 vs all	MYOM1	0.499	ENSG00000101605	-0.0362	-0.182	0.11	0.19	-0.487	0.627	0.966	-6.23
Blood CD8 T cells	2 vs all	AC092376.2	0.5	ENSG00000277954	-0.0137	-0.0689	0.0416	0.0256	-0.487	0.627	0.966	-6.23
Blood CD8 T cells	2 vs all	ROPN1L-AS1	0.5	ENSG00000250600	-0.00657	-0.0331	0.02	0.0061	-0.487	0.627	0.966	-6.23
Blood CD8 T cells	2 vs all	MFSD2B	0.5	ENSG00000205639	-0.0271	-0.137	0.0824	0.0277	-0.487	0.627	0.966	-6.23
Blood CD8 T cells	2 vs all	C19orf47	0.499	ENSG00000160392	0.0691	-0.21	0.349	0.736	0.487	0.627	0.966	-6.23
Blood CD8 T cells	2 vs all	ZNF570	0.498	ENSG00000171827	0.0672	-0.205	0.339	0.676	0.487	0.627	0.966	-6.23
Blood CD8 T cells	2 vs all	LRRTM2	0.5	ENSG00000146006	-0.00263	-0.0133	0.00802	0.00245	-0.487	0.627	0.966	-6.23
Blood CD8 T cells	2 vs all	RBM23	0.488	ENSG00000100461	0.0858	-0.261	0.433	2.19	0.486	0.627	0.966	-6.23
Blood CD8 T cells	2 vs all	SRPX	0.5	ENSG00000101955	-0.0193	-0.0976	0.0589	0.018	-0.486	0.627	0.966	-6.23
Blood CD8 T cells	2 vs all	KYAT3	0.494	ENSG00000137944	0.0946	-0.288	0.477	1.87	0.486	0.627	0.966	-6.23
Blood CD8 T cells	2 vs all	PSPC1	0.495	ENSG00000121390	0.0879	-0.268	0.444	2.3	0.486	0.627	0.966	-6.23
Blood CD8 T cells	2 vs all	AL136317.2	0.5	ENSG00000274893	-0.00923	-0.0466	0.0281	0.00857	-0.486	0.627	0.966	-6.23
Blood CD8 T cells	2 vs all	GEMIN4	0.498	ENSG00000179409	0.0672	-0.205	0.339	0.667	0.486	0.627	0.966	-6.23
Blood CD8 T cells	2 vs all	AP003500.1	0.5	ENSG00000281097	-0.00199	-0.0101	0.00607	0.00185	-0.486	0.627	0.966	-6.23
Blood CD8 T cells	2 vs all	AL807752.6	0.5	ENSG00000279073	-0.00432	-0.0218	0.0132	0.00401	-0.486	0.627	0.966	-6.23
Blood CD8 T cells	2 vs all	DCUN1D5	0.488	ENSG00000137692	0.0905	-0.276	0.457	2.39	0.486	0.627	0.966	-6.23
Blood CD8 T cells	2 vs all	AC091946.2	0.5	ENSG00000272130	-0.00443	-0.0224	0.0135	0.00412	-0.486	0.627	0.966	-6.23
Blood CD8 T cells	2 vs all	HSD17B6	0.499	ENSG00000025423	0.0374	-0.114	0.189	0.188	0.486	0.627	0.966	-6.23
Blood CD8 T cells	2 vs all	PTGES2	0.492	ENSG00000148334	0.0932	-0.285	0.471	2.02	0.486	0.628	0.966	-6.23
Blood CD8 T cells	2 vs all	LRRC14	0.496	ENSG00000160959	0.086	-0.263	0.435	1.3	0.485	0.628	0.966	-6.23
Blood CD8 T cells	2 vs all	SLCO1A2	0.5	ENSG00000084453	-0.0128	-0.0645	0.039	0.0144	-0.485	0.628	0.966	-6.23
Blood CD8 T cells	2 vs all	AC055876.5	0.5	ENSG00000261480	0.00273	-0.00833	0.0138	0.00318	0.485	0.628	0.966	-6.23
Blood CD8 T cells	2 vs all	REP15	0.5	ENSG00000174236	-0.00531	-0.0268	0.0162	0.00493	-0.485	0.628	0.966	-6.23
Blood CD8 T cells	2 vs all	LCN10	0.5	ENSG00000187922	-0.0128	-0.0645	0.039	0.0196	-0.485	0.628	0.966	-6.23
Blood CD8 T cells	2 vs all	PITPNA-AS1	0.495	ENSG00000236618	0.0989	-0.302	0.5	1.82	0.485	0.628	0.966	-6.23
Blood CD8 T cells	2 vs all	TCAP	0.5	ENSG00000173991	-0.0164	-0.083	0.0502	0.0418	-0.485	0.628	0.966	-6.23
Blood CD8 T cells	2 vs all	COL6A6	0.5	ENSG00000206384	-0.00625	-0.0316	0.0191	0.00581	-0.485	0.628	0.966	-6.23
Blood CD8 T cells	2 vs all	KLC3	0.5	ENSG00000104892	-0.00748	-0.0378	0.0229	0.00694	-0.485	0.628	0.966	-6.23
Blood CD8 T cells	2 vs all	LINC02259	0.5	ENSG00000259783	-0.00562	-0.0284	0.0172	0.00775	-0.485	0.628	0.966	-6.23
Blood CD8 T cells	2 vs all	ITPRIPL2	0.499	ENSG00000205730	-0.0333	-0.168	0.102	0.149	-0.485	0.628	0.966	-6.23
Blood CD8 T cells	2 vs all	RUBCNL	0.5	ENSG00000102445	-0.0133	-0.0675	0.0408	0.0124	-0.485	0.628	0.966	-6.23
Blood CD8 T cells	2 vs all	IGHV3-23	0.5	ENSG00000211949	-0.0264	-0.134	0.081	0.0332	-0.484	0.628	0.966	-6.23
Blood CD8 T cells	2 vs all	HOXA6	0.5	ENSG00000106006	-0.016	-0.0811	0.049	0.0149	-0.484	0.628	0.966	-6.23
Blood CD8 T cells	2 vs all	PHKA2	0.498	ENSG00000044446	0.0721	-0.221	0.365	0.833	0.484	0.629	0.966	-6.23
Blood CD8 T cells	2 vs all	CNIH1	0.483	ENSG00000100528	0.087	-0.267	0.441	3.07	0.484	0.629	0.966	-6.23
Blood CD8 T cells	2 vs all	S100A8	0.497	ENSG00000143546	0.103	-0.316	0.522	1.37	0.484	0.629	0.966	-6.23
Blood CD8 T cells	2 vs all	CPED1	0.5	ENSG00000106034	-0.00489	-0.0247	0.015	0.00454	-0.484	0.629	0.966	-6.23
Blood CD8 T cells	2 vs all	LANCL2	0.498	ENSG00000132434	0.0667	-0.205	0.338	0.636	0.484	0.629	0.966	-6.23
Blood CD8 T cells	2 vs all	AL512306.2	0.5	ENSG00000240219	0.0274	-0.0839	0.139	0.0578	0.484	0.629	0.966	-6.23
Blood CD8 T cells	2 vs all	CCDC74B	0.5	ENSG00000152076	-0.00419	-0.0212	0.0129	0.00389	-0.484	0.629	0.966	-6.23
Blood CD8 T cells	2 vs all	SKAP1-AS1	0.5	ENSG00000263787	-0.00211	-0.0107	0.00648	0.00196	-0.484	0.629	0.966	-6.23
Blood CD8 T cells	2 vs all	AC106820.5	0.5	ENSG00000260874	-0.0096	-0.0487	0.0295	0.00892	-0.484	0.629	0.966	-6.23
Blood CD8 T cells	2 vs all	SOX12	0.499	ENSG00000177732	-0.0386	-0.195	0.118	0.18	-0.484	0.629	0.966	-6.23
Blood CD8 T cells	2 vs all	GNAI3	0.483	ENSG00000065135	0.0939	-0.288	0.476	2.9	0.484	0.629	0.966	-6.23
Blood CD8 T cells	2 vs all	NAT1	0.499	ENSG00000171428	0.055	-0.169	0.279	0.415	0.483	0.629	0.966	-6.23
Blood CD8 T cells	2 vs all	AL021707.1	0.5	ENSG00000225450	-0.00221	-0.0112	0.0068	0.00206	-0.483	0.629	0.966	-6.23
Blood CD8 T cells	2 vs all	AC104785.1	0.5	ENSG00000270720	-0.00126	-0.00637	0.00386	0.00117	-0.483	0.629	0.966	-6.23
Blood CD8 T cells	2 vs all	PLIN1	0.5	ENSG00000166819	-0.0132	-0.067	0.0406	0.0148	-0.483	0.629	0.966	-6.23
Blood CD8 T cells	2 vs all	VAC14-AS1	0.5	ENSG00000214353	0.00458	-0.0141	0.0232	0.00349	0.483	0.629	0.966	-6.23
Blood CD8 T cells	2 vs all	MEF2C-AS1	0.5	ENSG00000248309	-0.0133	-0.0673	0.0408	0.0123	-0.483	0.629	0.966	-6.23
Blood CD8 T cells	2 vs all	AC004596.1	0.5	ENSG00000267394	-0.00311	-0.0158	0.00956	0.00289	-0.483	0.629	0.966	-6.23
Blood CD8 T cells	2 vs all	C17orf49	0.482	ENSG00000258315	-0.0892	-0.453	0.274	2.79	-0.483	0.629	0.966	-6.23
Blood CD8 T cells	2 vs all	KCP	0.5	ENSG00000135253	0.0349	-0.107	0.177	0.154	0.483	0.629	0.966	-6.23
Blood CD8 T cells	2 vs all	CLDN7	0.499	ENSG00000181885	-0.0473	-0.24	0.146	0.263	-0.483	0.629	0.966	-6.23
Blood CD8 T cells	2 vs all	LRRC7	0.5	ENSG00000033122	-0.0105	-0.0535	0.0324	0.0217	-0.483	0.629	0.966	-6.23
Blood CD8 T cells	2 vs all	AC209154.2	0.5	ENSG00000276399	-0.00399	-0.0203	0.0123	0.00371	-0.483	0.629	0.966	-6.23
Blood CD8 T cells	2 vs all	ZNF222	0.499	ENSG00000159885	-0.0452	-0.229	0.139	0.25	-0.483	0.63	0.966	-6.23
Blood CD8 T cells	2 vs all	AL645568.1	0.5	ENSG00000203739	0.0391	-0.12	0.198	0.192	0.483	0.63	0.966	-6.23
Blood CD8 T cells	2 vs all	AC092354.1	0.5	ENSG00000272354	-0.00133	-0.00675	0.00409	0.00123	-0.483	0.63	0.966	-6.23
Blood CD8 T cells	2 vs all	MBD3L1	0.5	ENSG00000170948	-0.0155	-0.0787	0.0477	0.022	-0.483	0.63	0.966	-6.23
Blood CD8 T cells	2 vs all	FAM177B	0.5	ENSG00000197520	-0.00892	-0.0453	0.0275	0.00829	-0.483	0.63	0.966	-6.23
Blood CD8 T cells	2 vs all	SLC41A2	0.5	ENSG00000136052	0.0191	-0.0588	0.0969	0.0435	0.482	0.63	0.966	-6.23
Blood CD8 T cells	2 vs all	AC092809.4	0.5	ENSG00000237101	-0.00454	-0.0231	0.014	0.00422	-0.482	0.63	0.966	-6.23
Blood CD8 T cells	2 vs all	AL022328.2	0.5	ENSG00000273137	-0.0108	-0.055	0.0334	0.0204	-0.482	0.63	0.966	-6.23
Blood CD8 T cells	2 vs all	SYTL1	0.472	ENSG00000142765	0.0886	-0.273	0.45	3.84	0.482	0.63	0.966	-6.23
Blood CD8 T cells	2 vs all	MYO10	0.5	ENSG00000145555	-0.00705	-0.0358	0.0217	0.00655	-0.482	0.63	0.966	-6.23
Blood CD8 T cells	2 vs all	ZNF525	0.499	ENSG00000203326	-0.0724	-0.368	0.223	0.67	-0.482	0.63	0.966	-6.23
Blood CD8 T cells	2 vs all	SLC44A1	0.497	ENSG00000070214	-0.0802	-0.407	0.247	0.697	-0.482	0.63	0.966	-6.23
Blood CD8 T cells	2 vs all	RALGPS2	0.498	ENSG00000116191	-0.0774	-0.393	0.239	0.493	-0.482	0.63	0.966	-6.23
Blood CD8 T cells	2 vs all	RBM34	0.495	ENSG00000188739	0.0919	-0.283	0.467	1.75	0.482	0.63	0.966	-6.23
Blood CD8 T cells	2 vs all	ZSCAN29	0.498	ENSG00000140265	-0.065	-0.33	0.2	0.534	-0.482	0.63	0.966	-6.23
Blood CD8 T cells	2 vs all	MT-CO1	0.51	ENSG00000198804	0.0553	-0.17	0.281	7.83	0.482	0.63	0.966	-6.23
Blood CD8 T cells	2 vs all	BCL2L12	0.492	ENSG00000126453	0.0992	-0.306	0.504	1.66	0.482	0.63	0.966	-6.23
Blood CD8 T cells	2 vs all	CHEK2	0.496	ENSG00000183765	-0.0687	-0.349	0.212	0.568	-0.482	0.63	0.966	-6.23
Blood CD8 T cells	2 vs all	LRSAM1	0.499	ENSG00000148356	0.0752	-0.232	0.382	0.88	0.482	0.63	0.966	-6.23
Blood CD8 T cells	2 vs all	MAP1S	0.493	ENSG00000130479	-0.0924	-0.47	0.285	1.56	-0.482	0.63	0.966	-6.23
Blood CD8 T cells	2 vs all	SLC29A3	0.499	ENSG00000198246	0.0718	-0.221	0.365	0.861	0.482	0.63	0.966	-6.23
Blood CD8 T cells	2 vs all	INTS11	0.486	ENSG00000127054	0.0865	-0.267	0.44	2.71	0.482	0.631	0.966	-6.23
Blood CD8 T cells	2 vs all	AC012173.1	0.5	ENSG00000260350	0.00593	-0.0183	0.0302	0.00979	0.481	0.631	0.966	-6.23
Blood CD8 T cells	2 vs all	IDI2-AS1	0.5	ENSG00000232656	0.0173	-0.0534	0.0879	0.0415	0.481	0.631	0.966	-6.23
Blood CD8 T cells	2 vs all	MIR3681HG	0.5	ENSG00000224184	-0.00679	-0.0346	0.021	0.00631	-0.481	0.631	0.966	-6.23
Blood CD8 T cells	2 vs all	AL591167.1	0.5	ENSG00000272371	-0.00656	-0.0334	0.0203	0.00609	-0.481	0.631	0.966	-6.23
Blood CD8 T cells	2 vs all	PSMD7	0.494	ENSG00000103035	0.0824	-0.255	0.42	3.29	0.481	0.631	0.966	-6.23
Blood CD8 T cells	2 vs all	CACNA1A	0.5	ENSG00000141837	0.0308	-0.0953	0.157	0.0996	0.481	0.631	0.966	-6.23
Blood CD8 T cells	2 vs all	IP6K2	0.485	ENSG00000068745	0.0918	-0.284	0.467	2.18	0.481	0.631	0.966	-6.23
Blood CD8 T cells	2 vs all	AL357093.2	0.5	ENSG00000258752	-0.00572	-0.0291	0.0177	0.00531	-0.481	0.631	0.966	-6.23
Blood CD8 T cells	2 vs all	CALN1	0.5	ENSG00000183166	-0.0206	-0.105	0.0636	0.0191	-0.481	0.631	0.966	-6.23
Blood CD8 T cells	2 vs all	WNT11	0.5	ENSG00000085741	0.0154	-0.0477	0.0786	0.0244	0.481	0.631	0.966	-6.23
Blood CD8 T cells	2 vs all	TRBV7-5	0.5	ENSG00000227550	-0.0144	-0.0735	0.0447	0.0134	-0.481	0.631	0.966	-6.23
Blood CD8 T cells	2 vs all	USP19	0.498	ENSG00000172046	0.0785	-0.243	0.4	1.06	0.481	0.631	0.966	-6.23
Blood CD8 T cells	2 vs all	CD47	0.47	ENSG00000196776	0.0697	-0.216	0.355	4.09	0.481	0.631	0.966	-6.23
Blood CD8 T cells	2 vs all	RNF112	0.5	ENSG00000128482	-0.0045	-0.0229	0.0139	0.00671	-0.481	0.631	0.966	-6.23
Blood CD8 T cells	2 vs all	KDM3B	0.494	ENSG00000120733	-0.0882	-0.449	0.273	1.24	-0.481	0.631	0.966	-6.23
Blood CD8 T cells	2 vs all	MTG2	0.497	ENSG00000101181	0.0875	-0.271	0.446	1.39	0.481	0.631	0.966	-6.23
Blood CD8 T cells	2 vs all	MAFF	0.498	ENSG00000185022	0.0801	-0.248	0.408	0.697	0.481	0.631	0.966	-6.23
Blood CD8 T cells	2 vs all	BSPRY	0.499	ENSG00000119411	-0.039	-0.199	0.121	0.156	-0.48	0.631	0.966	-6.23
Blood CD8 T cells	2 vs all	AL359076.1	0.5	ENSG00000236199	-0.0032	-0.0163	0.00992	0.00298	-0.48	0.631	0.966	-6.23
Blood CD8 T cells	2 vs all	TRIM45	0.5	ENSG00000134253	0.00442	-0.0137	0.0225	0.00851	0.48	0.631	0.966	-6.23
Blood CD8 T cells	2 vs all	FOXD4L1	0.5	ENSG00000184492	-0.00405	-0.0207	0.0126	0.00376	-0.48	0.631	0.966	-6.23
Blood CD8 T cells	2 vs all	AL359397.2	0.5	ENSG00000259071	0.0176	-0.0546	0.0899	0.0343	0.48	0.631	0.966	-6.23
Blood CD8 T cells	2 vs all	CCDC69	0.472	ENSG00000198624	0.0928	-0.287	0.473	2.89	0.48	0.631	0.966	-6.23
Blood CD8 T cells	2 vs all	RTN4RL1	0.5	ENSG00000185924	-0.0118	-0.0604	0.0367	0.011	-0.48	0.631	0.966	-6.23
Blood CD8 T cells	2 vs all	PRELID3A	0.499	ENSG00000141391	-0.0271	-0.138	0.0839	0.0997	-0.48	0.631	0.966	-6.23
Blood CD8 T cells	2 vs all	C2orf50	0.5	ENSG00000150873	-0.0102	-0.0521	0.0317	0.0152	-0.48	0.631	0.966	-6.23
Blood CD8 T cells	2 vs all	COLCA1	0.5	ENSG00000196167	-0.00188	-0.00959	0.00583	0.00175	-0.48	0.631	0.966	-6.23
Blood CD8 T cells	2 vs all	MIR583HG	0.5	ENSG00000250551	-0.00587	-0.0299	0.0182	0.00545	-0.48	0.632	0.966	-6.23
Blood CD8 T cells	2 vs all	MB	0.5	ENSG00000198125	-0.00513	-0.0262	0.0159	0.00477	-0.48	0.632	0.966	-6.23
Blood CD8 T cells	2 vs all	AC027271.1	0.5	ENSG00000272576	0.00802	-0.0249	0.0409	0.0123	0.48	0.632	0.966	-6.23
Blood CD8 T cells	2 vs all	CYP2C8	0.5	ENSG00000138115	-0.00204	-0.0104	0.00633	0.0019	-0.48	0.632	0.966	-6.23
Blood CD8 T cells	2 vs all	LINC02050	0.5	ENSG00000242781	-0.00205	-0.0105	0.00637	0.00191	-0.48	0.632	0.966	-6.23
Blood CD8 T cells	2 vs all	AL592301.1	0.5	ENSG00000227512	0.00305	-0.00947	0.0156	0.00407	0.48	0.632	0.966	-6.23
Blood CD8 T cells	2 vs all	CEP131	0.499	ENSG00000141577	0.0607	-0.188	0.31	0.5	0.48	0.632	0.966	-6.23
Blood CD8 T cells	2 vs all	ADAD2	0.5	ENSG00000140955	-0.00748	-0.0382	0.0232	0.00694	-0.48	0.632	0.966	-6.23
Blood CD8 T cells	2 vs all	AC004540.1	0.5	ENSG00000214870	-0.0226	-0.115	0.0701	0.021	-0.48	0.632	0.966	-6.23
Blood CD8 T cells	2 vs all	PPP1R36	0.5	ENSG00000165807	-0.0108	-0.0552	0.0335	0.0271	-0.48	0.632	0.966	-6.23
Blood CD8 T cells	2 vs all	RAMP2-AS1	0.5	ENSG00000197291	-0.00728	-0.0372	0.0226	0.00676	-0.479	0.632	0.966	-6.23
Blood CD8 T cells	2 vs all	TRIM5	0.499	ENSG00000132256	0.0856	-0.266	0.437	1.21	0.479	0.632	0.966	-6.23
Blood CD8 T cells	2 vs all	HAL	0.5	ENSG00000084110	-0.00729	-0.0372	0.0226	0.0093	-0.479	0.632	0.966	-6.23
Blood CD8 T cells	2 vs all	EIF2B1	0.485	ENSG00000111361	0.0969	-0.301	0.495	2.32	0.479	0.632	0.966	-6.23
Blood CD8 T cells	2 vs all	CDC20B	0.5	ENSG00000164287	-0.00407	-0.0208	0.0126	0.00378	-0.479	0.632	0.966	-6.23
Blood CD8 T cells	2 vs all	AC010226.1	0.5	ENSG00000249249	0.0359	-0.111	0.183	0.183	0.479	0.632	0.966	-6.23
Blood CD8 T cells	2 vs all	PIGR	0.5	ENSG00000162896	-0.00494	-0.0252	0.0153	0.00459	-0.479	0.632	0.966	-6.23
Blood CD8 T cells	2 vs all	PROSER2	0.5	ENSG00000148426	-0.00326	-0.0166	0.0101	0.00302	-0.479	0.632	0.966	-6.23
Blood CD8 T cells	2 vs all	AC007342.5	0.5	ENSG00000262714	-0.00941	-0.0481	0.0293	0.0174	-0.479	0.632	0.966	-6.23
Blood CD8 T cells	2 vs all	VPS26A	0.483	ENSG00000122958	0.0978	-0.304	0.5	2.54	0.479	0.632	0.966	-6.23
Blood CD8 T cells	2 vs all	TNC	0.5	ENSG00000041982	-0.00858	-0.0438	0.0267	0.00796	-0.479	0.632	0.966	-6.23
Blood CD8 T cells	2 vs all	INTU	0.5	ENSG00000164066	-0.00709	-0.0362	0.0221	0.00659	-0.479	0.632	0.966	-6.23
Blood CD8 T cells	2 vs all	DGKI	0.5	ENSG00000157680	-0.00591	-0.0302	0.0184	0.00548	-0.479	0.633	0.966	-6.23
Blood CD8 T cells	2 vs all	DUSP5	0.497	ENSG00000138166	0.0776	-0.241	0.397	0.748	0.479	0.633	0.966	-6.23
Blood CD8 T cells	2 vs all	EBF1	0.5	ENSG00000164330	-0.0137	-0.0701	0.0427	0.0127	-0.479	0.633	0.966	-6.23
Blood CD8 T cells	2 vs all	EIF3I	0.475	ENSG00000084623	-0.0747	-0.382	0.233	3.49	-0.478	0.633	0.966	-6.23
Blood CD8 T cells	2 vs all	AC112907.3	0.5	ENSG00000263826	0.0343	-0.107	0.175	0.183	0.478	0.633	0.966	-6.23
Blood CD8 T cells	2 vs all	AL359922.2	0.5	ENSG00000265194	0.013	-0.0404	0.0664	0.0196	0.478	0.633	0.966	-6.23
Blood CD8 T cells	2 vs all	HECTD2	0.499	ENSG00000165338	0.0476	-0.148	0.243	0.356	0.478	0.633	0.966	-6.23
Blood CD8 T cells	2 vs all	R3HCC1	0.491	ENSG00000104679	0.0907	-0.283	0.464	2.26	0.478	0.633	0.966	-6.23
Blood CD8 T cells	2 vs all	TGFB2	0.5	ENSG00000092969	-0.0145	-0.0742	0.0452	0.0135	-0.478	0.633	0.966	-6.23
Blood CD8 T cells	2 vs all	TMEM254	0.496	ENSG00000133678	0.0827	-0.257	0.423	1.2	0.478	0.633	0.966	-6.23
Blood CD8 T cells	2 vs all	SP100	0.49	ENSG00000067066	0.0778	-0.243	0.398	3.68	0.478	0.633	0.966	-6.23
Blood CD8 T cells	2 vs all	TRIM16	0.499	ENSG00000221926	-0.0645	-0.33	0.201	0.61	-0.478	0.633	0.966	-6.23
Blood CD8 T cells	2 vs all	LINC00355	0.5	ENSG00000227674	0.00494	-0.0154	0.0253	0.00315	0.478	0.633	0.966	-6.23
Blood CD8 T cells	2 vs all	CAV1	0.5	ENSG00000105974	-0.0278	-0.142	0.0868	0.0621	-0.478	0.633	0.966	-6.23
Blood CD8 T cells	2 vs all	MRPL40	0.487	ENSG00000185608	-0.0862	-0.441	0.269	2.55	-0.478	0.633	0.966	-6.23
Blood CD8 T cells	2 vs all	RALGDS	0.492	ENSG00000160271	0.102	-0.318	0.522	1.74	0.478	0.633	0.966	-6.23
Blood CD8 T cells	2 vs all	AC006238.1	0.5	ENSG00000272799	-0.0125	-0.064	0.039	0.0116	-0.478	0.633	0.966	-6.23
Blood CD8 T cells	2 vs all	LINC02340	0.5	ENSG00000275294	-0.00498	-0.0255	0.0155	0.00462	-0.478	0.633	0.966	-6.23
Blood CD8 T cells	2 vs all	S1PR3	0.5	ENSG00000213694	-0.0135	-0.0689	0.042	0.0125	-0.478	0.633	0.966	-6.23
Blood CD8 T cells	2 vs all	FAM217A	0.5	ENSG00000145975	-0.00388	-0.0199	0.0121	0.0036	-0.478	0.633	0.966	-6.23
Blood CD8 T cells	2 vs all	ST8SIA6-AS1	0.5	ENSG00000204832	-0.00451	-0.0231	0.0141	0.00419	-0.478	0.633	0.966	-6.23
Blood CD8 T cells	2 vs all	MYL6	0.44	ENSG00000092841	-0.0644	-0.33	0.201	5.92	-0.478	0.633	0.966	-6.23
Blood CD8 T cells	2 vs all	AC097467.3	0.5	ENSG00000250910	-0.00211	-0.0108	0.00657	0.00196	-0.478	0.633	0.966	-6.23
Blood CD8 T cells	2 vs all	AC087752.4	0.5	ENSG00000272509	-0.00692	-0.0355	0.0216	0.014	-0.477	0.633	0.966	-6.23
Blood CD8 T cells	2 vs all	SLC39A1	0.492	ENSG00000143570	-0.089	-0.456	0.278	1.78	-0.477	0.634	0.966	-6.23
Blood CD8 T cells	2 vs all	AC105345.1	0.5	ENSG00000205959	0.0248	-0.0776	0.127	0.0327	0.477	0.634	0.966	-6.23
Blood CD8 T cells	2 vs all	AL121809.2	0.5	ENSG00000278147	-0.0104	-0.0533	0.0325	0.00966	-0.477	0.634	0.966	-6.23
Blood CD8 T cells	2 vs all	AC107464.1	0.5	ENSG00000242686	-0.00676	-0.0346	0.0211	0.00628	-0.477	0.634	0.966	-6.23
Blood CD8 T cells	2 vs all	AL391834.1	0.5	ENSG00000272842	-0.00689	-0.0353	0.0215	0.00639	-0.477	0.634	0.966	-6.23
Blood CD8 T cells	2 vs all	WWTR1-AS1	0.5	ENSG00000241313	-0.00481	-0.0247	0.015	0.007	-0.477	0.634	0.966	-6.23
Blood CD8 T cells	2 vs all	G3BP1	0.48	ENSG00000145907	0.08	-0.25	0.41	3.15	0.477	0.634	0.966	-6.23
Blood CD8 T cells	2 vs all	AC015849.5	0.5	ENSG00000270977	0.00869	-0.0272	0.0446	0.0123	0.477	0.634	0.966	-6.23
Blood CD8 T cells	2 vs all	ICMT	0.495	ENSG00000116237	-0.0794	-0.407	0.248	0.92	-0.477	0.634	0.966	-6.23
Blood CD8 T cells	2 vs all	TBL3	0.495	ENSG00000183751	-0.0865	-0.443	0.27	1.66	-0.477	0.634	0.966	-6.23
Blood CD8 T cells	2 vs all	RUFY4	0.5	ENSG00000188282	0.00803	-0.0251	0.0412	0.0155	0.477	0.634	0.966	-6.23
Blood CD8 T cells	2 vs all	AL132657.1	0.5	ENSG00000226578	-0.00315	-0.0162	0.00986	0.00293	-0.477	0.634	0.966	-6.23
Blood CD8 T cells	2 vs all	AL118558.4	0.5	ENSG00000272444	-0.00234	-0.012	0.00732	0.00217	-0.477	0.634	0.966	-6.23
Blood CD8 T cells	2 vs all	AC007952.5	0.5	ENSG00000262292	-0.00873	-0.0448	0.0273	0.00811	-0.477	0.634	0.966	-6.23
Blood CD8 T cells	2 vs all	GPR160	0.499	ENSG00000173890	-0.0376	-0.193	0.118	0.174	-0.477	0.634	0.966	-6.23
Blood CD8 T cells	2 vs all	SLC17A7	0.5	ENSG00000104888	-0.00325	-0.0167	0.0102	0.00302	-0.477	0.634	0.966	-6.23
Blood CD8 T cells	2 vs all	FBXL2	0.5	ENSG00000153558	-0.00235	-0.0121	0.00736	0.00218	-0.476	0.634	0.966	-6.23
Blood CD8 T cells	2 vs all	AC004477.3	0.5	ENSG00000278765	-0.00312	-0.016	0.00978	0.0029	-0.476	0.634	0.966	-6.23
Blood CD8 T cells	2 vs all	AC074029.3	0.5	ENSG00000274124	-0.0044	-0.0226	0.0138	0.00409	-0.476	0.634	0.966	-6.23
Blood CD8 T cells	2 vs all	ATXN2L	0.485	ENSG00000168488	-0.0937	-0.481	0.293	2.27	-0.476	0.634	0.966	-6.23
Blood CD8 T cells	2 vs all	AC127070.1	0.5	ENSG00000236617	0.0323	-0.101	0.166	0.12	0.476	0.634	0.966	-6.23
Blood CD8 T cells	2 vs all	LINC02580	0.498	ENSG00000230587	-0.0575	-0.295	0.18	0.405	-0.476	0.634	0.966	-6.23
Blood CD8 T cells	2 vs all	LOX	0.5	ENSG00000113083	-0.00268	-0.0137	0.00838	0.00248	-0.476	0.634	0.966	-6.23
Blood CD8 T cells	2 vs all	CHRNB2	0.5	ENSG00000160716	-0.00154	-0.00791	0.00483	0.00143	-0.476	0.634	0.966	-6.23
Blood CD8 T cells	2 vs all	ZBTB37	0.497	ENSG00000185278	0.0781	-0.245	0.401	0.824	0.476	0.634	0.966	-6.23
Blood CD8 T cells	2 vs all	DCT	0.5	ENSG00000080166	-0.00304	-0.0156	0.00954	0.00283	-0.476	0.634	0.966	-6.23
Blood CD8 T cells	2 vs all	ETFBKMT	0.5	ENSG00000139160	0.0485	-0.152	0.249	0.325	0.476	0.634	0.966	-6.23
Blood CD8 T cells	2 vs all	TNFRSF10C	0.5	ENSG00000173535	-0.007	-0.0359	0.022	0.0065	-0.476	0.635	0.966	-6.23
Blood CD8 T cells	2 vs all	RCHY1	0.496	ENSG00000163743	0.0919	-0.288	0.472	1.88	0.476	0.635	0.966	-6.23
Blood CD8 T cells	2 vs all	CLMP	0.5	ENSG00000166250	0.0207	-0.0649	0.106	0.0738	0.476	0.635	0.966	-6.23
Blood CD8 T cells	2 vs all	AC010864.1	0.5	ENSG00000273008	-0.0445	-0.229	0.14	0.238	-0.476	0.635	0.966	-6.23
Blood CD8 T cells	2 vs all	ENPP5	0.499	ENSG00000112796	0.0903	-0.283	0.464	1.02	0.476	0.635	0.966	-6.23
Blood CD8 T cells	2 vs all	GGCT	0.477	ENSG00000006625	-0.1	-0.516	0.315	2.26	-0.476	0.635	0.966	-6.23
Blood CD8 T cells	2 vs all	AC084346.2	0.5	ENSG00000264448	0.0196	-0.0615	0.101	0.0553	0.476	0.635	0.966	-6.23
Blood CD8 T cells	2 vs all	ITPR1-DT	0.5	ENSG00000231249	-0.0189	-0.0974	0.0595	0.0441	-0.475	0.635	0.966	-6.23
Blood CD8 T cells	2 vs all	AL662890.1	0.5	ENSG00000225173	-0.014	-0.0718	0.0438	0.0233	-0.475	0.635	0.966	-6.23
Blood CD8 T cells	2 vs all	VPS51	0.482	ENSG00000149823	-0.0805	-0.414	0.253	3.14	-0.475	0.635	0.966	-6.23
Blood CD8 T cells	2 vs all	ADGRE3	0.5	ENSG00000131355	-0.0175	-0.09	0.055	0.0163	-0.475	0.635	0.966	-6.23
Blood CD8 T cells	2 vs all	MTRNR2L3	0.5	ENSG00000256222	-0.00165	-0.00848	0.00518	0.00153	-0.475	0.635	0.966	-6.23
Blood CD8 T cells	2 vs all	SLC30A3	0.5	ENSG00000115194	-0.00609	-0.0313	0.0191	0.00566	-0.475	0.635	0.966	-6.23
Blood CD8 T cells	2 vs all	PARL	0.499	ENSG00000175193	-0.0587	-0.302	0.185	0.436	-0.475	0.635	0.966	-6.23
Blood CD8 T cells	2 vs all	TRIM37	0.498	ENSG00000108395	0.0803	-0.252	0.413	1.32	0.475	0.635	0.966	-6.23
Blood CD8 T cells	2 vs all	TAL2	0.5	ENSG00000186051	-0.0153	-0.0787	0.0481	0.0142	-0.475	0.635	0.966	-6.23
Blood CD8 T cells	2 vs all	RBM11	0.5	ENSG00000185272	0.0301	-0.0948	0.155	0.12	0.475	0.635	0.966	-6.23
Blood CD8 T cells	2 vs all	SCAF1	0.494	ENSG00000126461	0.0813	-0.256	0.418	1.2	0.475	0.635	0.966	-6.23
Blood CD8 T cells	2 vs all	SYNPO	0.5	ENSG00000171992	-0.00164	-0.00842	0.00515	0.00152	-0.474	0.636	0.966	-6.23
Blood CD8 T cells	2 vs all	CETN2	0.494	ENSG00000147400	-0.0769	-0.396	0.242	1.17	-0.474	0.636	0.966	-6.23
Blood CD8 T cells	2 vs all	TMEM255B	0.5	ENSG00000184497	-0.0199	-0.102	0.0626	0.021	-0.474	0.636	0.966	-6.23
Blood CD8 T cells	2 vs all	CYP46A1	0.5	ENSG00000036530	-0.0177	-0.0913	0.0559	0.045	-0.474	0.636	0.966	-6.23
Blood CD8 T cells	2 vs all	PYGO1	0.5	ENSG00000171016	-0.00264	-0.0136	0.00831	0.00245	-0.474	0.636	0.966	-6.23
Blood CD8 T cells	2 vs all	TIGD3	0.5	ENSG00000173825	-0.0142	-0.0732	0.0448	0.0359	-0.474	0.636	0.966	-6.23
Blood CD8 T cells	2 vs all	ZC2HC1A	0.498	ENSG00000104427	-0.0499	-0.257	0.157	0.28	-0.474	0.636	0.966	-6.23
Blood CD8 T cells	2 vs all	CEACAM21	0.489	ENSG00000007129	-0.095	-0.489	0.299	2.17	-0.474	0.636	0.966	-6.23
Blood CD8 T cells	2 vs all	APH1B	0.498	ENSG00000138613	0.0816	-0.257	0.42	1.23	0.474	0.636	0.966	-6.23
Blood CD8 T cells	2 vs all	AC009549.1	0.5	ENSG00000270607	0.00415	-0.0131	0.0214	0.00389	0.474	0.636	0.966	-6.23
Blood CD8 T cells	2 vs all	DDX49	0.487	ENSG00000105671	-0.0933	-0.481	0.294	1.92	-0.474	0.636	0.966	-6.23
Blood CD8 T cells	2 vs all	AC116312.1	0.5	ENSG00000272411	-0.00281	-0.0145	0.00885	0.00261	-0.474	0.636	0.966	-6.23
Blood CD8 T cells	2 vs all	AC004816.2	0.5	ENSG00000275630	-0.0167	-0.0862	0.0528	0.0301	-0.474	0.636	0.966	-6.23
Blood CD8 T cells	2 vs all	AP000487.1	0.5	ENSG00000246889	-0.00673	-0.0347	0.0212	0.00625	-0.474	0.636	0.966	-6.23
Blood CD8 T cells	2 vs all	PACS1	0.493	ENSG00000175115	0.0918	-0.29	0.473	1.8	0.473	0.636	0.966	-6.23
Blood CD8 T cells	2 vs all	AC009511.2	0.5	ENSG00000256747	-0.00376	-0.0194	0.0119	0.00349	-0.473	0.636	0.966	-6.23
Blood CD8 T cells	2 vs all	FASTKD3	0.495	ENSG00000124279	-0.0812	-0.419	0.256	1.19	-0.473	0.637	0.966	-6.23
Blood CD8 T cells	2 vs all	SZRD1	0.487	ENSG00000055070	-0.0808	-0.417	0.255	2.88	-0.473	0.637	0.966	-6.23
Blood CD8 T cells	2 vs all	PARVG	0.501	ENSG00000138964	0.0841	-0.266	0.434	2.94	0.473	0.637	0.966	-6.23
Blood CD8 T cells	2 vs all	SETD7	0.499	ENSG00000145391	0.0585	-0.185	0.302	0.319	0.473	0.637	0.966	-6.23
Blood CD8 T cells	2 vs all	AC068775.1	0.5	ENSG00000255641	0.0216	-0.0684	0.112	0.0632	0.473	0.637	0.966	-6.23
Blood CD8 T cells	2 vs all	AL139089.1	0.5	ENSG00000273723	0.0454	-0.144	0.234	0.277	0.473	0.637	0.966	-6.23
Blood CD8 T cells	2 vs all	FGR	0.465	ENSG00000000938	0.127	-0.402	0.656	3.13	0.473	0.637	0.966	-6.23
Blood CD8 T cells	2 vs all	PKM	0.5	ENSG00000067225	0.0832	-0.263	0.429	4.03	0.473	0.637	0.966	-6.23
Blood CD8 T cells	2 vs all	LINC01402	0.5	ENSG00000228139	0.0162	-0.0513	0.0838	0.016	0.473	0.637	0.966	-6.23
Blood CD8 T cells	2 vs all	DLG5	0.499	ENSG00000151208	-0.0602	-0.311	0.191	0.396	-0.472	0.637	0.966	-6.23
Blood CD8 T cells	2 vs all	AL031281.2	0.5	ENSG00000271840	-0.00658	-0.034	0.0208	0.00863	-0.472	0.637	0.966	-6.23
Blood CD8 T cells	2 vs all	AC009779.2	0.498	ENSG00000258056	0.0669	-0.212	0.346	0.614	0.472	0.637	0.966	-6.23
Blood CD8 T cells	2 vs all	MUC4	0.5	ENSG00000145113	-0.0023	-0.0119	0.00728	0.00213	-0.472	0.637	0.966	-6.23
Blood CD8 T cells	2 vs all	TRAV1-2	0.489	ENSG00000256553	0.146	-0.462	0.753	1.6	0.472	0.637	0.966	-6.23
Blood CD8 T cells	2 vs all	AL035446.1	0.5	ENSG00000234147	-0.0198	-0.102	0.0627	0.0184	-0.472	0.637	0.966	-6.23
Blood CD8 T cells	2 vs all	ANKRD44	0.491	ENSG00000065413	0.0971	-0.308	0.502	3.22	0.472	0.637	0.966	-6.23
Blood CD8 T cells	2 vs all	INTS6	0.492	ENSG00000102786	-0.0928	-0.48	0.294	1.66	-0.472	0.637	0.966	-6.23
Blood CD8 T cells	2 vs all	AL390066.1	0.5	ENSG00000224950	-0.0362	-0.187	0.115	0.0915	-0.472	0.637	0.966	-6.23
Blood CD8 T cells	2 vs all	AC020656.2	0.5	ENSG00000274979	-0.0301	-0.156	0.0954	0.147	-0.472	0.637	0.966	-6.23
Blood CD8 T cells	2 vs all	SAFB	0.491	ENSG00000160633	0.0953	-0.302	0.493	2.6	0.472	0.637	0.966	-6.23
Blood CD8 T cells	2 vs all	LINC01260	0.5	ENSG00000283440	0.0288	-0.0913	0.149	0.113	0.472	0.637	0.966	-6.23
Blood CD8 T cells	2 vs all	AC009171.2	0.5	ENSG00000263105	-0.00264	-0.0137	0.00838	0.00245	-0.472	0.638	0.966	-6.23
Blood CD8 T cells	2 vs all	AC240565.2	0.5	ENSG00000280279	0.0147	-0.0467	0.0761	0.0268	0.472	0.638	0.966	-6.23
Blood CD8 T cells	2 vs all	MEIOB	0.5	ENSG00000162039	-0.00259	-0.0134	0.00822	0.00241	-0.472	0.638	0.966	-6.23
Blood CD8 T cells	2 vs all	SPATA3-AS1	0.5	ENSG00000238062	-0.00202	-0.0105	0.00642	0.00188	-0.472	0.638	0.966	-6.23
Blood CD8 T cells	2 vs all	HSF1	0.494	ENSG00000185122	0.0826	-0.262	0.427	2.63	0.471	0.638	0.966	-6.23
Blood CD8 T cells	2 vs all	AL391832.1	0.5	ENSG00000237520	-0.00996	-0.0515	0.0316	0.0118	-0.471	0.638	0.966	-6.23
Blood CD8 T cells	2 vs all	SMAD7	0.497	ENSG00000101665	-0.0692	-0.358	0.22	0.673	-0.471	0.638	0.966	-6.23
Blood CD8 T cells	2 vs all	ZC3H10	0.498	ENSG00000135482	-0.0589	-0.305	0.187	0.463	-0.471	0.638	0.966	-6.23
Blood CD8 T cells	2 vs all	ALKBH8	0.499	ENSG00000137760	0.072	-0.229	0.373	0.76	0.471	0.638	0.966	-6.23
Blood CD8 T cells	2 vs all	LINC01569	0.5	ENSG00000262468	0.0464	-0.147	0.24	0.277	0.471	0.638	0.966	-6.23
Blood CD8 T cells	2 vs all	AC009312.1	0.5	ENSG00000238207	0.00428	-0.0136	0.0221	0.00377	0.471	0.638	0.966	-6.23
Blood CD8 T cells	2 vs all	COMMD4	0.488	ENSG00000140365	-0.0911	-0.472	0.29	2.5	-0.471	0.638	0.966	-6.23
Blood CD8 T cells	2 vs all	NOB1	0.488	ENSG00000141101	-0.0865	-0.448	0.275	2.4	-0.471	0.638	0.966	-6.23
Blood CD8 T cells	2 vs all	ANKRD65	0.5	ENSG00000235098	-0.0128	-0.0661	0.0405	0.0118	-0.471	0.638	0.966	-6.23
Blood CD8 T cells	2 vs all	C14orf178	0.5	ENSG00000197734	0.0129	-0.0411	0.067	0.0353	0.471	0.638	0.966	-6.23
Blood CD8 T cells	2 vs all	AC098479.1	0.5	ENSG00000273493	-0.0012	-0.00623	0.00382	0.00112	-0.471	0.638	0.966	-6.23
Blood CD8 T cells	2 vs all	PRDM13	0.5	ENSG00000112238	-0.0101	-0.0522	0.032	0.00935	-0.471	0.638	0.966	-6.23
Blood CD8 T cells	2 vs all	LINC002481	0.494	ENSG00000246526	0.093	-0.296	0.482	1.68	0.471	0.638	0.966	-6.23
Blood CD8 T cells	2 vs all	SLC35B3	0.494	ENSG00000124786	-0.0877	-0.454	0.279	1.74	-0.471	0.638	0.966	-6.23
Blood CD8 T cells	2 vs all	CDKAL1	0.495	ENSG00000145996	0.0868	-0.276	0.45	1.46	0.471	0.638	0.966	-6.23
Blood CD8 T cells	2 vs all	FKBP9	0.5	ENSG00000122642	0.00642	-0.0204	0.0333	0.0069	0.471	0.638	0.966	-6.23
Blood CD8 T cells	2 vs all	TBX3	0.5	ENSG00000135111	0.00739	-0.0235	0.0383	0.00515	0.471	0.638	0.966	-6.23
Blood CD8 T cells	2 vs all	SYT1	0.5	ENSG00000067715	-0.0202	-0.105	0.0644	0.0188	-0.471	0.638	0.966	-6.23
Blood CD8 T cells	2 vs all	SLC25A53	0.498	ENSG00000269743	0.0818	-0.26	0.424	1.25	0.471	0.638	0.966	-6.23
Blood CD8 T cells	2 vs all	PIK3IP1-AS1	0.499	ENSG00000228839	-0.032	-0.166	0.102	0.0849	-0.471	0.638	0.966	-6.23
Blood CD8 T cells	2 vs all	ABRACL	0.474	ENSG00000146386	-0.0611	-0.317	0.194	4.23	-0.47	0.638	0.966	-6.23
Blood CD8 T cells	2 vs all	DMRTC1	0.5	ENSG00000269502	0.00856	-0.0273	0.0444	0.00925	0.47	0.638	0.966	-6.23
Blood CD8 T cells	2 vs all	AL136115.1	0.5	ENSG00000228634	-0.00423	-0.022	0.0135	0.00393	-0.47	0.638	0.966	-6.23
Blood CD8 T cells	2 vs all	ENDOU	0.5	ENSG00000111405	-0.00396	-0.0205	0.0126	0.00368	-0.47	0.638	0.966	-6.23
Blood CD8 T cells	2 vs all	CR2	0.5	ENSG00000117322	-0.0168	-0.0868	0.0533	0.0378	-0.47	0.638	0.966	-6.23
Blood CD8 T cells	2 vs all	SPARC	0.5	ENSG00000113140	-0.0354	-0.183	0.113	0.0552	-0.47	0.638	0.966	-6.23
Blood CD8 T cells	2 vs all	PRCC	0.491	ENSG00000143294	0.0916	-0.292	0.475	2.01	0.47	0.638	0.966	-6.23
Blood CD8 T cells	2 vs all	AC106739.2	0.5	ENSG00000274092	0.0174	-0.0553	0.0901	0.035	0.47	0.638	0.966	-6.23
Blood CD8 T cells	2 vs all	AL031670.1	0.5	ENSG00000275582	0.00979	-0.0312	0.0507	0.0102	0.47	0.638	0.966	-6.23
Blood CD8 T cells	2 vs all	PCYT1A	0.49	ENSG00000161217	-0.0874	-0.453	0.278	1.63	-0.47	0.639	0.966	-6.23
Blood CD8 T cells	2 vs all	AC036108.4	0.5	ENSG00000278090	-0.00277	-0.0144	0.00884	0.00258	-0.47	0.639	0.966	-6.23
Blood CD8 T cells	2 vs all	APOBEC3D	0.498	ENSG00000243811	-0.0747	-0.388	0.238	0.947	-0.47	0.639	0.966	-6.23
Blood CD8 T cells	2 vs all	AC010273.2	0.5	ENSG00000250237	-0.00265	-0.0138	0.00846	0.00246	-0.47	0.639	0.966	-6.23
Blood CD8 T cells	2 vs all	GALNT6	0.498	ENSG00000139629	0.0816	-0.26	0.423	0.976	0.47	0.639	0.966	-6.23
Blood CD8 T cells	2 vs all	TMEM220-AS1	0.5	ENSG00000263400	-0.0227	-0.118	0.0722	0.0483	-0.47	0.639	0.966	-6.23
Blood CD8 T cells	2 vs all	TSPAN7	0.5	ENSG00000156298	-0.00507	-0.0263	0.0162	0.00974	-0.47	0.639	0.966	-6.23
Blood CD8 T cells	2 vs all	AL603910.1	0.5	ENSG00000223821	-0.00601	-0.0312	0.0192	0.00558	-0.47	0.639	0.966	-6.23
Blood CD8 T cells	2 vs all	MOCOS	0.5	ENSG00000075643	-0.0173	-0.0895	0.055	0.0211	-0.47	0.639	0.966	-6.23
Blood CD8 T cells	2 vs all	IGHEP2	0.5	ENSG00000254017	-0.015	-0.0777	0.0477	0.0225	-0.47	0.639	0.966	-6.23
Blood CD8 T cells	2 vs all	ANKRA2	0.494	ENSG00000164331	0.084	-0.268	0.436	1.92	0.47	0.639	0.966	-6.23
Blood CD8 T cells	2 vs all	AC010359.1	0.5	ENSG00000269961	-0.00538	-0.0279	0.0172	0.00499	-0.47	0.639	0.966	-6.23
Blood CD8 T cells	2 vs all	GLI3	0.5	ENSG00000106571	-0.0167	-0.0869	0.0534	0.0428	-0.47	0.639	0.966	-6.23
Blood CD8 T cells	2 vs all	LINC02087	0.5	ENSG00000237057	-0.00284	-0.0148	0.00907	0.00264	-0.47	0.639	0.966	-6.23
Blood CD8 T cells	2 vs all	AANAT	0.5	ENSG00000129673	-0.0102	-0.0529	0.0325	0.0206	-0.47	0.639	0.966	-6.23
Blood CD8 T cells	2 vs all	AQR	0.496	ENSG00000021776	0.0963	-0.307	0.5	1.68	0.47	0.639	0.966	-6.23
Blood CD8 T cells	2 vs all	AC108693.2	0.5	ENSG00000242659	-0.00233	-0.0121	0.00744	0.00216	-0.47	0.639	0.966	-6.23
Blood CD8 T cells	2 vs all	ROCK1	0.483	ENSG00000067900	0.087	-0.278	0.452	3.32	0.469	0.639	0.966	-6.23
Blood CD8 T cells	2 vs all	GATA2	0.5	ENSG00000179348	-0.0269	-0.139	0.0858	0.03	-0.469	0.639	0.966	-6.23
Blood CD8 T cells	2 vs all	AC044840.1	0.5	ENSG00000266696	-0.00428	-0.0222	0.0137	0.00398	-0.469	0.639	0.966	-6.23
Blood CD8 T cells	2 vs all	PPP1R18	0.461	ENSG00000146112	-0.0721	-0.375	0.23	4.21	-0.469	0.639	0.966	-6.23
Blood CD8 T cells	2 vs all	ZNF263	0.497	ENSG00000006194	0.0797	-0.255	0.414	1.19	0.469	0.639	0.966	-6.23
Blood CD8 T cells	2 vs all	COCH	0.5	ENSG00000100473	-0.0247	-0.128	0.0789	0.0804	-0.469	0.639	0.966	-6.23
Blood CD8 T cells	2 vs all	IGHV1OR15-3	0.5	ENSG00000271288	-0.00324	-0.0168	0.0104	0.00301	-0.469	0.639	0.966	-6.23
Blood CD8 T cells	2 vs all	AL353194.1	0.499	ENSG00000229539	-0.0397	-0.206	0.127	0.239	-0.469	0.639	0.966	-6.23
Blood CD8 T cells	2 vs all	AC044802.2	0.5	ENSG00000258122	-0.0126	-0.0657	0.0404	0.0343	-0.469	0.639	0.966	-6.23
Blood CD8 T cells	2 vs all	AC027338.1	0.5	ENSG00000249664	-0.00734	-0.0381	0.0235	0.00681	-0.469	0.64	0.966	-6.23
Blood CD8 T cells	2 vs all	STARD6	0.5	ENSG00000174448	-0.029	-0.151	0.0926	0.0763	-0.469	0.64	0.966	-6.23
Blood CD8 T cells	2 vs all	EHMT2-AS1	0.5	ENSG00000237080	-0.000881	-0.00458	0.00282	0.000818	-0.469	0.64	0.966	-6.23
Blood CD8 T cells	2 vs all	FAM86B2	0.5	ENSG00000145002	-0.00835	-0.0434	0.0267	0.00775	-0.469	0.64	0.966	-6.23
Blood CD8 T cells	2 vs all	ELOVL3	0.5	ENSG00000119915	-0.00156	-0.00811	0.00499	0.00145	-0.469	0.64	0.966	-6.23
Blood CD8 T cells	2 vs all	F7	0.5	ENSG00000057593	0.0132	-0.0422	0.0686	0.0346	0.469	0.64	0.966	-6.23
Blood CD8 T cells	2 vs all	PSCA	0.5	ENSG00000167653	-0.00143	-0.00742	0.00457	0.00132	-0.468	0.64	0.966	-6.23
Blood CD8 T cells	2 vs all	AC011139.1	0.5	ENSG00000283458	-0.03	-0.156	0.0961	0.0279	-0.468	0.64	0.966	-6.23
Blood CD8 T cells	2 vs all	BAP1	0.494	ENSG00000163930	-0.078	-0.406	0.25	1.02	-0.468	0.64	0.966	-6.23
Blood CD8 T cells	2 vs all	RBM8A	0.485	ENSG00000265241	0.0684	-0.219	0.356	3.87	0.468	0.64	0.966	-6.23
Blood CD8 T cells	2 vs all	LINC02042	0.5	ENSG00000240893	-0.00219	-0.0114	0.00703	0.00204	-0.468	0.64	0.966	-6.23
Blood CD8 T cells	2 vs all	AC024896.1	0.5	ENSG00000247903	-0.0125	-0.0652	0.0402	0.0116	-0.468	0.64	0.966	-6.23
Blood CD8 T cells	2 vs all	TFAP2A	0.5	ENSG00000137203	-0.0112	-0.0583	0.0359	0.0154	-0.468	0.64	0.966	-6.23
Blood CD8 T cells	2 vs all	SFRP4	0.5	ENSG00000106483	-0.00188	-0.00977	0.00601	0.00174	-0.468	0.64	0.966	-6.23
Blood CD8 T cells	2 vs all	PLPP6	0.498	ENSG00000205808	0.063	-0.202	0.328	0.526	0.468	0.64	0.966	-6.23
Blood CD8 T cells	2 vs all	ITIH4	0.5	ENSG00000055955	-0.0212	-0.11	0.0679	0.0637	-0.468	0.64	0.966	-6.23
Blood CD8 T cells	2 vs all	STK32C	0.497	ENSG00000165752	0.0772	-0.247	0.402	1.2	0.468	0.64	0.966	-6.23
Blood CD8 T cells	2 vs all	SHISA9	0.5	ENSG00000237515	-0.00604	-0.0314	0.0194	0.00561	-0.468	0.64	0.966	-6.23
Blood CD8 T cells	2 vs all	AC008897.2	0.5	ENSG00000247372	-0.00416	-0.0217	0.0133	0.00387	-0.468	0.64	0.966	-6.23
Blood CD8 T cells	2 vs all	DOHH	0.493	ENSG00000129932	0.0862	-0.276	0.449	1.37	0.468	0.64	0.966	-6.23
Blood CD8 T cells	2 vs all	MSX2	0.5	ENSG00000120149	-0.00273	-0.0142	0.00875	0.00253	-0.468	0.64	0.966	-6.23
Blood CD8 T cells	2 vs all	LARP4B	0.496	ENSG00000107929	0.0847	-0.271	0.441	1.15	0.468	0.64	0.966	-6.23
Blood CD8 T cells	2 vs all	STX4	0.496	ENSG00000103496	0.0867	-0.278	0.452	2.47	0.468	0.64	0.966	-6.23
Blood CD8 T cells	2 vs all	AC091948.1	0.499	ENSG00000247199	-0.0297	-0.155	0.0952	0.144	-0.468	0.64	0.966	-6.23
Blood CD8 T cells	2 vs all	AL360181.2	0.5	ENSG00000235245	-0.0193	-0.1	0.0618	0.03	-0.468	0.64	0.966	-6.23
Blood CD8 T cells	2 vs all	MIR646HG	0.499	ENSG00000228340	0.0383	-0.123	0.199	0.196	0.468	0.64	0.966	-6.23
Blood CD8 T cells	2 vs all	PPTC7	0.497	ENSG00000196850	0.0768	-0.246	0.4	0.911	0.468	0.64	0.966	-6.23
Blood CD8 T cells	2 vs all	LINC02323	0.5	ENSG00000259230	0.0248	-0.0795	0.129	0.0725	0.468	0.64	0.966	-6.23
Blood CD8 T cells	2 vs all	AC004997.1	0.5	ENSG00000248751	-0.00473	-0.0246	0.0152	0.00439	-0.468	0.64	0.966	-6.23
Blood CD8 T cells	2 vs all	TMEM11	0.49	ENSG00000178307	-0.0945	-0.492	0.303	1.92	-0.468	0.64	0.966	-6.23
Blood CD8 T cells	2 vs all	AP001189.1	0.5	ENSG00000236304	0.00597	-0.0192	0.0311	0.00479	0.468	0.64	0.966	-6.23
Blood CD8 T cells	2 vs all	RPL7A	0.527	ENSG00000148303	0.0485	-0.156	0.253	7.08	0.468	0.64	0.966	-6.23
Blood CD8 T cells	2 vs all	MRPL18	0.48	ENSG00000112110	0.0879	-0.282	0.458	2.7	0.468	0.64	0.966	-6.23
Blood CD8 T cells	2 vs all	PRKCG	0.5	ENSG00000126583	-0.00299	-0.0156	0.00959	0.00278	-0.468	0.64	0.966	-6.23
Blood CD8 T cells	2 vs all	PDZD9	0.5	ENSG00000155714	-0.00551	-0.0287	0.0177	0.00511	-0.468	0.64	0.966	-6.24
Blood CD8 T cells	2 vs all	SNX5	0.481	ENSG00000089006	-0.0807	-0.42	0.259	2.81	-0.468	0.64	0.966	-6.24
Blood CD8 T cells	2 vs all	FEZ1	0.492	ENSG00000149557	0.106	-0.341	0.553	1.19	0.468	0.64	0.966	-6.24
Blood CD8 T cells	2 vs all	LMO1	0.5	ENSG00000166407	-0.00447	-0.0233	0.0143	0.00415	-0.468	0.64	0.966	-6.24
Blood CD8 T cells	2 vs all	ESR2	0.5	ENSG00000140009	0.0264	-0.0847	0.137	0.0876	0.468	0.64	0.966	-6.24
Blood CD8 T cells	2 vs all	CARF	0.497	ENSG00000138380	-0.0784	-0.408	0.252	0.99	-0.467	0.641	0.966	-6.24
Blood CD8 T cells	2 vs all	MEX3C	0.498	ENSG00000176624	-0.0858	-0.447	0.276	1.33	-0.467	0.641	0.966	-6.24
Blood CD8 T cells	2 vs all	AL109936.2	0.5	ENSG00000271420	-0.00447	-0.0233	0.0143	0.00415	-0.467	0.641	0.966	-6.24
Blood CD8 T cells	2 vs all	AL031432.3	0.5	ENSG00000272432	0.0225	-0.0722	0.117	0.0698	0.467	0.641	0.966	-6.24
Blood CD8 T cells	2 vs all	NDEL1	0.498	ENSG00000166579	0.0896	-0.288	0.467	2.05	0.467	0.641	0.966	-6.24
Blood CD8 T cells	2 vs all	LINC01562	0.5	ENSG00000203356	0.0253	-0.0814	0.132	0.057	0.467	0.641	0.966	-6.24
Blood CD8 T cells	2 vs all	SHMT1	0.492	ENSG00000176974	-0.0951	-0.496	0.306	1.34	-0.467	0.641	0.966	-6.24
Blood CD8 T cells	2 vs all	CCDC24	0.499	ENSG00000159214	-0.046	-0.24	0.148	0.284	-0.467	0.641	0.966	-6.24
Blood CD8 T cells	2 vs all	ASGR2	0.5	ENSG00000161944	-0.00914	-0.0477	0.0294	0.011	-0.467	0.641	0.966	-6.24
Blood CD8 T cells	2 vs all	UPK1B	0.5	ENSG00000114638	-0.00868	-0.0453	0.0279	0.00806	-0.467	0.641	0.966	-6.24
Blood CD8 T cells	2 vs all	P2RX5	0.5	ENSG00000083454	0.0501	-0.161	0.261	0.31	0.467	0.641	0.966	-6.24
Blood CD8 T cells	2 vs all	AC106782.6	0.5	ENSG00000274653	-0.00228	-0.0119	0.00733	0.00212	-0.467	0.641	0.966	-6.24
Blood CD8 T cells	2 vs all	AL133523.1	0.5	ENSG00000258982	-0.0152	-0.0792	0.0488	0.0227	-0.467	0.641	0.966	-6.24
Blood CD8 T cells	2 vs all	CENPI	0.499	ENSG00000102384	-0.0252	-0.132	0.0812	0.0935	-0.467	0.641	0.966	-6.24
Blood CD8 T cells	2 vs all	SMARCB1	0.483	ENSG00000099956	-0.0915	-0.478	0.295	2.83	-0.467	0.641	0.966	-6.24
Blood CD8 T cells	2 vs all	PTCH1	0.495	ENSG00000185920	0.0867	-0.279	0.452	1.04	0.467	0.641	0.966	-6.24
Blood CD8 T cells	2 vs all	FAM86B1	0.5	ENSG00000186523	0.023	-0.0741	0.12	0.0789	0.466	0.641	0.966	-6.24
Blood CD8 T cells	2 vs all	PLCH1	0.5	ENSG00000114805	-0.00531	-0.0277	0.0171	0.00493	-0.466	0.641	0.966	-6.24
Blood CD8 T cells	2 vs all	SAA2	0.5	ENSG00000134339	-0.0171	-0.0891	0.055	0.0159	-0.466	0.641	0.966	-6.24
Blood CD8 T cells	2 vs all	IGHV1-69D	0.5	ENSG00000280411	-0.0212	-0.111	0.0684	0.0197	-0.466	0.641	0.966	-6.24
Blood CD8 T cells	2 vs all	AC055822.1	0.5	ENSG00000272155	-0.0247	-0.129	0.0796	0.0625	-0.466	0.641	0.966	-6.24
Blood CD8 T cells	2 vs all	VSIG8	0.5	ENSG00000243284	0.037	-0.119	0.193	0.171	0.466	0.641	0.966	-6.24
Blood CD8 T cells	2 vs all	CFAP299	0.5	ENSG00000197826	-0.00795	-0.0415	0.0256	0.00738	-0.466	0.641	0.966	-6.24
Blood CD8 T cells	2 vs all	MRC1	0.5	ENSG00000260314	-0.0138	-0.0718	0.0443	0.0128	-0.466	0.641	0.966	-6.24
Blood CD8 T cells	2 vs all	IAH1	0.487	ENSG00000134330	0.0885	-0.285	0.462	3.01	0.466	0.641	0.966	-6.24
Blood CD8 T cells	2 vs all	TMEM249	0.5	ENSG00000261587	0.00724	-0.0233	0.0378	0.0122	0.466	0.641	0.966	-6.24
Blood CD8 T cells	2 vs all	KRT23	0.5	ENSG00000108244	-0.00844	-0.0441	0.0272	0.00784	-0.466	0.641	0.966	-6.24
Blood CD8 T cells	2 vs all	KLK2	0.5	ENSG00000167751	-0.00386	-0.0201	0.0124	0.00358	-0.466	0.641	0.966	-6.24
Blood CD8 T cells	2 vs all	ANGPT1	0.5	ENSG00000154188	-0.0202	-0.106	0.0652	0.0188	-0.466	0.642	0.966	-6.24
Blood CD8 T cells	2 vs all	FGF23	0.5	ENSG00000118972	0.00409	-0.0132	0.0214	0.00311	0.466	0.642	0.966	-6.24
Blood CD8 T cells	2 vs all	TOR3A	0.493	ENSG00000186283	0.0903	-0.291	0.472	2.24	0.466	0.642	0.966	-6.24
Blood CD8 T cells	2 vs all	AL603832.1	0.5	ENSG00000225075	-0.00784	-0.0409	0.0253	0.00728	-0.466	0.642	0.966	-6.24
Blood CD8 T cells	2 vs all	PDXDC1	0.493	ENSG00000179889	0.0906	-0.292	0.473	2.09	0.466	0.642	0.966	-6.24
Blood CD8 T cells	2 vs all	IGSF9	0.5	ENSG00000085552	-0.00276	-0.0144	0.00889	0.00256	-0.466	0.642	0.966	-6.24
Blood CD8 T cells	2 vs all	RND1	0.5	ENSG00000172602	-0.0215	-0.112	0.0694	0.0596	-0.466	0.642	0.966	-6.24
Blood CD8 T cells	2 vs all	COX6B2	0.5	ENSG00000160471	-0.00962	-0.0503	0.031	0.00893	-0.466	0.642	0.966	-6.24
Blood CD8 T cells	2 vs all	ASCC2	0.49	ENSG00000100325	-0.0875	-0.457	0.282	2.36	-0.465	0.642	0.966	-6.24
Blood CD8 T cells	2 vs all	L3MBTL4	0.499	ENSG00000154655	-0.0502	-0.263	0.162	0.227	-0.465	0.642	0.966	-6.24
Blood CD8 T cells	2 vs all	DIAPH2-AS1	0.5	ENSG00000236256	-0.00177	-0.00924	0.0057	0.00164	-0.465	0.642	0.966	-6.24
Blood CD8 T cells	2 vs all	TMEM14C	0.475	ENSG00000111843	-0.113	-0.59	0.364	2.19	-0.465	0.642	0.966	-6.24
Blood CD8 T cells	2 vs all	LIAS	0.494	ENSG00000121897	-0.087	-0.455	0.281	1.34	-0.465	0.642	0.966	-6.24
Blood CD8 T cells	2 vs all	TNPO1	0.49	ENSG00000083312	-0.0855	-0.447	0.276	1.83	-0.465	0.642	0.966	-6.24
Blood CD8 T cells	2 vs all	NPPC	0.5	ENSG00000163273	-0.0018	-0.00941	0.00581	0.00167	-0.465	0.642	0.966	-6.24
Blood CD8 T cells	2 vs all	MRVI1	0.5	ENSG00000072952	-0.00725	-0.0379	0.0234	0.00673	-0.465	0.642	0.966	-6.24
Blood CD8 T cells	2 vs all	AC123595.2	0.5	ENSG00000271762	-0.0063	-0.033	0.0204	0.00585	-0.465	0.642	0.966	-6.24
Blood CD8 T cells	2 vs all	SRRD	0.498	ENSG00000100104	-0.061	-0.319	0.197	0.521	-0.465	0.642	0.966	-6.24
Blood CD8 T cells	2 vs all	EHD2	0.5	ENSG00000024422	-0.0195	-0.102	0.063	0.0181	-0.465	0.642	0.966	-6.24
Blood CD8 T cells	2 vs all	UBTD1	0.5	ENSG00000165886	0.0472	-0.153	0.247	0.265	0.465	0.642	0.966	-6.24
Blood CD8 T cells	2 vs all	SPATA9	0.5	ENSG00000145757	-0.0153	-0.08	0.0494	0.0142	-0.465	0.642	0.966	-6.24
Blood CD8 T cells	2 vs all	CLN8	0.498	ENSG00000182372	0.0628	-0.203	0.329	0.589	0.465	0.642	0.966	-6.24
Blood CD8 T cells	2 vs all	CRYZL1	0.493	ENSG00000205758	0.0894	-0.289	0.468	1.79	0.465	0.642	0.966	-6.24
Blood CD8 T cells	2 vs all	LGALS12	0.5	ENSG00000133317	-0.00315	-0.0165	0.0102	0.00293	-0.465	0.643	0.966	-6.24
Blood CD8 T cells	2 vs all	GPR142	0.5	ENSG00000257008	-0.00544	-0.0285	0.0176	0.00758	-0.465	0.643	0.966	-6.24
Blood CD8 T cells	2 vs all	TSPAN14	0.464	ENSG00000108219	-0.0886	-0.464	0.287	3.02	-0.465	0.643	0.966	-6.24
Blood CD8 T cells	2 vs all	BCL2L11	0.497	ENSG00000153094	0.0813	-0.263	0.426	0.976	0.464	0.643	0.966	-6.24
Blood CD8 T cells	2 vs all	LINC02470	0.5	ENSG00000225231	-0.00968	-0.0507	0.0314	0.00899	-0.464	0.643	0.966	-6.24
Blood CD8 T cells	2 vs all	SLIT3	0.5	ENSG00000184347	-0.0119	-0.0624	0.0386	0.0111	-0.464	0.643	0.966	-6.24
Blood CD8 T cells	2 vs all	SIGLEC6	0.5	ENSG00000105492	-0.0184	-0.0966	0.0597	0.0171	-0.464	0.643	0.966	-6.24
Blood CD8 T cells	2 vs all	AC090236.1	0.5	ENSG00000267396	-0.00119	-0.00626	0.00387	0.00111	-0.464	0.643	0.966	-6.24
Blood CD8 T cells	2 vs all	AC011446.2	0.499	ENSG00000267598	0.0521	-0.169	0.273	0.376	0.464	0.643	0.966	-6.24
Blood CD8 T cells	2 vs all	C1orf194	0.5	ENSG00000179902	-0.0067	-0.0351	0.0217	0.00622	-0.464	0.643	0.966	-6.24
Blood CD8 T cells	2 vs all	FAM32A	0.475	ENSG00000105058	-0.0817	-0.428	0.265	2.96	-0.464	0.643	0.966	-6.24
Blood CD8 T cells	2 vs all	KLKB1	0.5	ENSG00000164344	-0.0212	-0.111	0.0686	0.0526	-0.464	0.643	0.966	-6.24
Blood CD8 T cells	2 vs all	TACSTD2	0.5	ENSG00000184292	-0.00279	-0.0146	0.00905	0.00259	-0.464	0.643	0.966	-6.24
Blood CD8 T cells	2 vs all	SLC22A3	0.5	ENSG00000146477	-0.00824	-0.0432	0.0267	0.00765	-0.464	0.643	0.966	-6.24
Blood CD8 T cells	2 vs all	AC016590.3	0.5	ENSG00000276846	-0.00903	-0.0473	0.0293	0.00838	-0.464	0.643	0.966	-6.24
Blood CD8 T cells	2 vs all	FBXW7-AS1	0.5	ENSG00000270751	-0.00357	-0.0187	0.0116	0.00332	-0.464	0.643	0.966	-6.24
Blood CD8 T cells	2 vs all	COA3	0.475	ENSG00000183978	-0.0837	-0.439	0.271	2.84	-0.464	0.643	0.966	-6.24
Blood CD8 T cells	2 vs all	C1orf21	0.466	ENSG00000116667	0.114	-0.371	0.599	2.95	0.464	0.643	0.966	-6.24
Blood CD8 T cells	2 vs all	NADK	0.492	ENSG00000008130	-0.0826	-0.433	0.268	1.34	-0.464	0.643	0.966	-6.24
Blood CD8 T cells	2 vs all	PCDHGB4	0.5	ENSG00000253953	-0.0116	-0.0606	0.0375	0.0107	-0.464	0.643	0.966	-6.24
Blood CD8 T cells	2 vs all	CHRNA10	0.5	ENSG00000129749	-0.0171	-0.0898	0.0555	0.0501	-0.464	0.643	0.966	-6.24
Blood CD8 T cells	2 vs all	AC117503.1	0.5	ENSG00000255839	-0.00231	-0.0121	0.0075	0.00215	-0.464	0.643	0.966	-6.24
Blood CD8 T cells	2 vs all	AC017002.1	0.499	ENSG00000224959	0.0396	-0.128	0.208	0.213	0.464	0.643	0.966	-6.24
Blood CD8 T cells	2 vs all	RAB7A	0.488	ENSG00000075785	0.0684	-0.222	0.359	3.68	0.464	0.643	0.966	-6.24
Blood CD8 T cells	2 vs all	AC098487.1	0.499	ENSG00000248161	-0.043	-0.226	0.14	0.281	-0.464	0.643	0.966	-6.24
Blood CD8 T cells	2 vs all	TRPA1	0.5	ENSG00000104321	-0.0021	-0.011	0.00683	0.00195	-0.464	0.643	0.966	-6.24
Blood CD8 T cells	2 vs all	ZBTB20-AS5	0.5	ENSG00000242290	-0.00678	-0.0355	0.022	0.00629	-0.464	0.643	0.966	-6.24
Blood CD8 T cells	2 vs all	RAP2B	0.482	ENSG00000181467	0.09	-0.292	0.472	2.76	0.464	0.643	0.966	-6.24
Blood CD8 T cells	2 vs all	RNF217-AS1	0.5	ENSG00000236548	-0.00262	-0.0137	0.0085	0.00243	-0.464	0.643	0.966	-6.24
Blood CD8 T cells	2 vs all	PDRG1	0.493	ENSG00000088356	0.0852	-0.276	0.447	1.65	0.464	0.643	0.966	-6.24
Blood CD8 T cells	2 vs all	C1QBP	0.491	ENSG00000108561	0.08	-0.26	0.42	3.69	0.464	0.643	0.966	-6.24
Blood CD8 T cells	2 vs all	DDIT4L	0.5	ENSG00000145358	0.0131	-0.0424	0.0685	0.0417	0.464	0.643	0.966	-6.24
Blood CD8 T cells	2 vs all	AC123768.4	0.5	ENSG00000276724	-0.0117	-0.0612	0.0379	0.0203	-0.463	0.643	0.966	-6.24
Blood CD8 T cells	2 vs all	ODF2-AS1	0.5	ENSG00000225951	-0.00286	-0.015	0.00927	0.00265	-0.463	0.643	0.966	-6.24
Blood CD8 T cells	2 vs all	RAB42	0.5	ENSG00000188060	-0.00379	-0.0199	0.0123	0.00352	-0.463	0.643	0.966	-6.24
Blood CD8 T cells	2 vs all	AC245008.1	0.5	ENSG00000273406	-0.00423	-0.0222	0.0137	0.00392	-0.463	0.643	0.966	-6.24
Blood CD8 T cells	2 vs all	CEP97	0.498	ENSG00000182504	0.068	-0.221	0.357	0.742	0.463	0.644	0.966	-6.24
Blood CD8 T cells	2 vs all	RBBP7	0.491	ENSG00000102054	0.0939	-0.305	0.493	3.08	0.463	0.644	0.966	-6.24
Blood CD8 T cells	2 vs all	AC004828.1	0.5	ENSG00000258871	-0.00169	-0.00888	0.00549	0.00157	-0.463	0.644	0.966	-6.24
Blood CD8 T cells	2 vs all	AC011511.5	0.5	ENSG00000267607	0.0049	-0.0159	0.0257	0.00579	0.463	0.644	0.966	-6.24
Blood CD8 T cells	2 vs all	PRPF40A	0.486	ENSG00000196504	0.082	-0.267	0.431	3.19	0.463	0.644	0.966	-6.24
Blood CD8 T cells	2 vs all	AC090627.1	0.5	ENSG00000235300	-0.00789	-0.0414	0.0256	0.00733	-0.463	0.644	0.966	-6.24
Blood CD8 T cells	2 vs all	ZNF205	0.5	ENSG00000122386	0.00155	-0.00503	0.00812	0.00109	0.463	0.644	0.966	-6.24
Blood CD8 T cells	2 vs all	AC096577.1	0.5	ENSG00000248373	-0.00245	-0.0129	0.00798	0.00228	-0.463	0.644	0.966	-6.24
Blood CD8 T cells	2 vs all	FDXACB1	0.5	ENSG00000255561	0.0446	-0.145	0.234	0.269	0.463	0.644	0.966	-6.24
Blood CD8 T cells	2 vs all	AC007493.2	0.5	ENSG00000261393	-0.00175	-0.00919	0.00569	0.00162	-0.463	0.644	0.966	-6.24
Blood CD8 T cells	2 vs all	ST7-AS1	0.5	ENSG00000227199	-0.0151	-0.0794	0.0491	0.014	-0.463	0.644	0.966	-6.24
Blood CD8 T cells	2 vs all	MPDU1	0.489	ENSG00000129255	0.0907	-0.295	0.476	1.97	0.463	0.644	0.966	-6.24
Blood CD8 T cells	2 vs all	AL136084.2	0.5	ENSG00000267026	-0.00845	-0.0444	0.0275	0.00784	-0.463	0.644	0.966	-6.24
Blood CD8 T cells	2 vs all	ABCB8	0.491	ENSG00000197150	0.0876	-0.285	0.46	1.63	0.463	0.644	0.966	-6.24
Blood CD8 T cells	2 vs all	UQCC3	0.49	ENSG00000204922	-0.091	-0.478	0.296	2.3	-0.463	0.644	0.966	-6.24
Blood CD8 T cells	2 vs all	SLF2	0.494	ENSG00000119906	0.0842	-0.274	0.442	1.47	0.463	0.644	0.966	-6.24
Blood CD8 T cells	2 vs all	CDC7	0.496	ENSG00000097046	0.0762	-0.248	0.4	0.762	0.463	0.644	0.966	-6.24
Blood CD8 T cells	2 vs all	IGHV3-33	0.5	ENSG00000211955	-0.0177	-0.0931	0.0576	0.0215	-0.463	0.644	0.966	-6.24
Blood CD8 T cells	2 vs all	GYPC	0.505	ENSG00000136732	0.0632	-0.206	0.332	4.42	0.462	0.644	0.966	-6.24
Blood CD8 T cells	2 vs all	STARD8	0.5	ENSG00000130052	-0.00264	-0.0139	0.00859	0.00245	-0.462	0.644	0.966	-6.24
Blood CD8 T cells	2 vs all	PARP14	0.489	ENSG00000173193	-0.0974	-0.512	0.317	2.2	-0.462	0.644	0.966	-6.24
Blood CD8 T cells	2 vs all	CYYR1	0.5	ENSG00000166265	-0.024	-0.126	0.0782	0.0223	-0.462	0.644	0.966	-6.24
Blood CD8 T cells	2 vs all	PIM1	0.468	ENSG00000137193	0.0853	-0.278	0.449	3.54	0.462	0.644	0.966	-6.24
Blood CD8 T cells	2 vs all	FCRL5	0.5	ENSG00000143297	-0.00435	-0.0229	0.0142	0.00404	-0.462	0.644	0.966	-6.24
Blood CD8 T cells	2 vs all	HIST1H2BM	0.499	ENSG00000273703	-0.0484	-0.255	0.158	0.194	-0.462	0.644	0.966	-6.24
Blood CD8 T cells	2 vs all	HDHD3	0.499	ENSG00000119431	0.0879	-0.286	0.462	1.91	0.462	0.644	0.966	-6.24
Blood CD8 T cells	2 vs all	MIF4GD	0.482	ENSG00000125457	-0.0854	-0.449	0.278	2.64	-0.462	0.644	0.966	-6.24
Blood CD8 T cells	2 vs all	AC106729.1	0.5	ENSG00000259995	-0.0017	-0.00893	0.00554	0.00158	-0.462	0.644	0.966	-6.24
Blood CD8 T cells	2 vs all	RCE1	0.498	ENSG00000173653	0.0867	-0.283	0.456	1.93	0.462	0.644	0.966	-6.24
Blood CD8 T cells	2 vs all	RNF215	0.5	ENSG00000099999	0.0271	-0.0884	0.143	0.0941	0.462	0.644	0.966	-6.24
Blood CD8 T cells	2 vs all	AC132872.1	0.5	ENSG00000260563	-0.0295	-0.155	0.0961	0.12	-0.462	0.645	0.966	-6.24
Blood CD8 T cells	2 vs all	CBWD5	0.497	ENSG00000147996	0.0808	-0.263	0.425	1.48	0.462	0.645	0.966	-6.24
Blood CD8 T cells	2 vs all	CCDC126	0.495	ENSG00000169193	0.0811	-0.264	0.427	1.33	0.462	0.645	0.966	-6.24
Blood CD8 T cells	2 vs all	KLF3	0.487	ENSG00000109787	0.0981	-0.32	0.516	2.55	0.462	0.645	0.966	-6.24
Blood CD8 T cells	2 vs all	AC126755.3	0.5	ENSG00000257527	-0.00793	-0.0417	0.0259	0.00737	-0.462	0.645	0.966	-6.24
Blood CD8 T cells	2 vs all	RSU1	0.481	ENSG00000148484	-0.0759	-0.4	0.248	3.14	-0.462	0.645	0.966	-6.24
Blood CD8 T cells	2 vs all	EMC8	0.489	ENSG00000131148	0.0921	-0.301	0.485	2.02	0.461	0.645	0.966	-6.24
Blood CD8 T cells	2 vs all	CMTM3	0.491	ENSG00000140931	0.0977	-0.319	0.514	2.3	0.461	0.645	0.966	-6.24
Blood CD8 T cells	2 vs all	AL691442.1	0.5	ENSG00000251246	-0.00498	-0.0262	0.0163	0.00462	-0.461	0.645	0.966	-6.24
Blood CD8 T cells	2 vs all	AC104653.2	0.5	ENSG00000244063	-0.0026	-0.0137	0.00851	0.00242	-0.461	0.645	0.966	-6.24
Blood CD8 T cells	2 vs all	ELMO2	0.496	ENSG00000062598	0.0893	-0.292	0.47	1.56	0.461	0.645	0.966	-6.24
Blood CD8 T cells	2 vs all	CCDC183-AS1	0.5	ENSG00000228544	-0.00337	-0.0177	0.011	0.00565	-0.461	0.645	0.966	-6.24
Blood CD8 T cells	2 vs all	ALG11	0.497	ENSG00000253710	-0.0771	-0.406	0.252	1.18	-0.461	0.645	0.966	-6.24
Blood CD8 T cells	2 vs all	RGS12	0.5	ENSG00000159788	0.0418	-0.137	0.22	0.247	0.461	0.645	0.966	-6.24
Blood CD8 T cells	2 vs all	THOC7	0.492	ENSG00000163634	-0.0771	-0.406	0.252	3.3	-0.461	0.645	0.966	-6.24
Blood CD8 T cells	2 vs all	PAK1	0.493	ENSG00000149269	-0.0809	-0.426	0.264	1.27	-0.461	0.645	0.966	-6.24
Blood CD8 T cells	2 vs all	GPR61	0.5	ENSG00000156097	-0.00981	-0.0517	0.0321	0.0163	-0.461	0.645	0.966	-6.24
Blood CD8 T cells	2 vs all	AC145285.3	0.5	ENSG00000260796	-0.00443	-0.0234	0.0145	0.00412	-0.461	0.645	0.966	-6.24
Blood CD8 T cells	2 vs all	OR2A7	0.5	ENSG00000243896	-0.0024	-0.0127	0.00786	0.00223	-0.461	0.645	0.966	-6.24
Blood CD8 T cells	2 vs all	CHST13	0.5	ENSG00000180767	-0.0264	-0.139	0.0864	0.0245	-0.461	0.645	0.966	-6.24
Blood CD8 T cells	2 vs all	AL391095.1	0.5	ENSG00000224635	-0.0132	-0.0694	0.0431	0.0122	-0.461	0.645	0.966	-6.24
Blood CD8 T cells	2 vs all	NETO2	0.499	ENSG00000171208	0.0287	-0.094	0.151	0.0772	0.46	0.646	0.966	-6.24
Blood CD8 T cells	2 vs all	AC007570.1	0.5	ENSG00000255655	0.011	-0.036	0.058	0.0171	0.46	0.646	0.966	-6.24
Blood CD8 T cells	2 vs all	KCNJ5	0.5	ENSG00000120457	0.00459	-0.015	0.0242	0.00437	0.46	0.646	0.966	-6.24
Blood CD8 T cells	2 vs all	LINC00867	0.5	ENSG00000232139	-0.00179	-0.00947	0.00588	0.00167	-0.46	0.646	0.966	-6.24
Blood CD8 T cells	2 vs all	MARC1	0.5	ENSG00000186205	-0.00793	-0.0418	0.026	0.00736	-0.46	0.646	0.966	-6.24
Blood CD8 T cells	2 vs all	NRSN2	0.499	ENSG00000125841	-0.0386	-0.204	0.126	0.205	-0.46	0.646	0.966	-6.24
Blood CD8 T cells	2 vs all	AC012184.1	0.5	ENSG00000260111	-0.00377	-0.0199	0.0123	0.0035	-0.46	0.646	0.966	-6.24
Blood CD8 T cells	2 vs all	KIF20B	0.495	ENSG00000138182	0.0994	-0.326	0.524	1.66	0.46	0.646	0.966	-6.24
Blood CD8 T cells	2 vs all	C1orf147	0.5	ENSG00000162888	-0.00171	-0.009	0.00559	0.00158	-0.46	0.646	0.966	-6.24
Blood CD8 T cells	2 vs all	AC019069.1	0.5	ENSG00000272711	-0.00189	-0.01	0.00621	0.00176	-0.46	0.646	0.966	-6.24
Blood CD8 T cells	2 vs all	SYBU	0.5	ENSG00000147642	-0.00242	-0.0127	0.00791	0.00224	-0.46	0.646	0.966	-6.24
Blood CD8 T cells	2 vs all	SLC15A2	0.5	ENSG00000163406	-0.026	-0.137	0.0854	0.0629	-0.46	0.646	0.966	-6.24
Blood CD8 T cells	2 vs all	SLC25A40	0.496	ENSG00000075303	-0.0844	-0.446	0.277	1.52	-0.46	0.646	0.966	-6.24
Blood CD8 T cells	2 vs all	SNCG	0.5	ENSG00000173267	-0.00132	-0.00696	0.00432	0.00122	-0.46	0.646	0.966	-6.24
Blood CD8 T cells	2 vs all	AC025165.5	0.5	ENSG00000270039	-0.00615	-0.0325	0.0202	0.00824	-0.46	0.646	0.966	-6.24
Blood CD8 T cells	2 vs all	AC000068.2	0.5	ENSG00000273212	-0.00535	-0.0282	0.0175	0.00497	-0.46	0.646	0.966	-6.24
Blood CD8 T cells	2 vs all	ARL2	0.492	ENSG00000213465	0.0918	-0.301	0.485	1.86	0.46	0.646	0.966	-6.24
Blood CD8 T cells	2 vs all	TOGARAM1	0.497	ENSG00000198718	0.0828	-0.272	0.437	1.27	0.46	0.646	0.966	-6.24
Blood CD8 T cells	2 vs all	AL121601.1	0.499	ENSG00000232412	0.0353	-0.116	0.186	0.14	0.46	0.646	0.966	-6.24
Blood CD8 T cells	2 vs all	AC022558.3	0.5	ENSG00000273747	-0.00223	-0.0118	0.00732	0.00207	-0.46	0.646	0.966	-6.24
Blood CD8 T cells	2 vs all	EPHB2	0.5	ENSG00000133216	-0.0081	-0.0428	0.0266	0.00752	-0.46	0.646	0.966	-6.24
Blood CD8 T cells	2 vs all	ABI1	0.49	ENSG00000136754	0.0886	-0.291	0.468	2.75	0.46	0.646	0.966	-6.24
Blood CD8 T cells	2 vs all	ZC3HC1	0.496	ENSG00000091732	0.0771	-0.253	0.407	1.04	0.46	0.646	0.966	-6.24
Blood CD8 T cells	2 vs all	RNF185	0.497	ENSG00000138942	0.0691	-0.227	0.365	0.911	0.46	0.646	0.966	-6.24
Blood CD8 T cells	2 vs all	B4GALT4	0.494	ENSG00000121578	-0.0853	-0.451	0.28	1.53	-0.46	0.646	0.966	-6.24
Blood CD8 T cells	2 vs all	FAM220A	0.498	ENSG00000178397	0.0797	-0.262	0.421	1.16	0.46	0.646	0.966	-6.24
Blood CD8 T cells	2 vs all	IGKV1-8	0.5	ENSG00000240671	-0.0225	-0.119	0.074	0.0209	-0.46	0.646	0.966	-6.24
Blood CD8 T cells	2 vs all	PCK2	0.493	ENSG00000100889	-0.0889	-0.47	0.292	1.24	-0.46	0.646	0.966	-6.24
Blood CD8 T cells	2 vs all	UBE2D1	0.494	ENSG00000072401	0.0855	-0.281	0.452	2.35	0.459	0.646	0.966	-6.24
Blood CD8 T cells	2 vs all	HIST1H3J	0.499	ENSG00000197153	0.0493	-0.162	0.26	0.281	0.459	0.646	0.966	-6.24
Blood CD8 T cells	2 vs all	AC245060.5	0.497	ENSG00000274422	-0.0723	-0.382	0.237	0.665	-0.459	0.646	0.966	-6.24
Blood CD8 T cells	2 vs all	DAPP1	0.497	ENSG00000070190	-0.0778	-0.411	0.255	0.816	-0.459	0.646	0.966	-6.24
Blood CD8 T cells	2 vs all	EXD2	0.5	ENSG00000081177	0.0542	-0.178	0.286	0.441	0.459	0.646	0.966	-6.24
Blood CD8 T cells	2 vs all	AC245060.2	0.5	ENSG00000234630	-0.00149	-0.00786	0.00489	0.00138	-0.459	0.646	0.966	-6.24
Blood CD8 T cells	2 vs all	PRRT4	0.5	ENSG00000224940	-0.0134	-0.0708	0.044	0.0245	-0.459	0.646	0.966	-6.24
Blood CD8 T cells	2 vs all	IARS2	0.491	ENSG00000067704	0.0915	-0.301	0.484	2.34	0.459	0.646	0.966	-6.24
Blood CD8 T cells	2 vs all	AC004948.1	0.5	ENSG00000272745	-0.0055	-0.0291	0.0181	0.00764	-0.459	0.647	0.966	-6.24
Blood CD8 T cells	2 vs all	AC244452.3	0.5	ENSG00000283464	-0.00432	-0.0228	0.0142	0.00401	-0.459	0.647	0.966	-6.24
Blood CD8 T cells	2 vs all	AKAP14	0.5	ENSG00000186471	-0.0152	-0.0803	0.0499	0.0141	-0.459	0.647	0.966	-6.24
Blood CD8 T cells	2 vs all	TMEM167B	0.496	ENSG00000215717	0.0891	-0.293	0.471	1.77	0.459	0.647	0.966	-6.24
Blood CD8 T cells	2 vs all	PAN3-AS1	0.5	ENSG00000261485	0.0248	-0.0817	0.131	0.0611	0.459	0.647	0.966	-6.24
Blood CD8 T cells	2 vs all	AC022400.1	0.5	ENSG00000224195	-0.00593	-0.0313	0.0195	0.0055	-0.459	0.647	0.966	-6.24
Blood CD8 T cells	2 vs all	CCDC149	0.5	ENSG00000181982	-0.00467	-0.0247	0.0154	0.00433	-0.459	0.647	0.966	-6.24
Blood CD8 T cells	2 vs all	DUSP28	0.492	ENSG00000188542	0.088	-0.29	0.466	1.67	0.459	0.647	0.966	-6.24
Blood CD8 T cells	2 vs all	LUC7L3	0.483	ENSG00000108848	0.0699	-0.23	0.37	3.69	0.459	0.647	0.966	-6.24
Blood CD8 T cells	2 vs all	KLHDC1	0.499	ENSG00000197776	0.0607	-0.2	0.321	0.545	0.459	0.647	0.966	-6.24
Blood CD8 T cells	2 vs all	ZCCHC9	0.494	ENSG00000131732	0.0828	-0.273	0.438	1.55	0.458	0.647	0.966	-6.24
Blood CD8 T cells	2 vs all	ARX	0.5	ENSG00000004848	-0.00503	-0.0266	0.0166	0.00467	-0.458	0.647	0.966	-6.24
Blood CD8 T cells	2 vs all	AC007938.3	0.5	ENSG00000270953	-0.00397	-0.021	0.0131	0.00368	-0.458	0.647	0.966	-6.24
Blood CD8 T cells	2 vs all	DCLRE1C	0.494	ENSG00000152457	0.0862	-0.284	0.457	1.51	0.458	0.647	0.966	-6.24
Blood CD8 T cells	2 vs all	AC244100.2	0.5	ENSG00000275431	-0.00903	-0.0479	0.0298	0.00839	-0.458	0.647	0.966	-6.24
Blood CD8 T cells	2 vs all	INTS3	0.499	ENSG00000143624	0.0832	-0.274	0.441	1.37	0.458	0.647	0.966	-6.24
Blood CD8 T cells	2 vs all	AC084855.2	0.5	ENSG00000259219	-0.00233	-0.0123	0.00767	0.00216	-0.458	0.647	0.966	-6.24
Blood CD8 T cells	2 vs all	UVRAG	0.492	ENSG00000198382	0.0934	-0.308	0.495	2.27	0.458	0.647	0.966	-6.24
Blood CD8 T cells	2 vs all	AC002470.1	0.5	ENSG00000272829	-0.029	-0.154	0.0956	0.0269	-0.458	0.647	0.966	-6.24
Blood CD8 T cells	2 vs all	GP5	0.5	ENSG00000178732	0.0152	-0.0501	0.0804	0.0524	0.458	0.648	0.966	-6.24
Blood CD8 T cells	2 vs all	MIER1	0.489	ENSG00000198160	0.0917	-0.302	0.486	2.82	0.458	0.648	0.966	-6.24
Blood CD8 T cells	2 vs all	AL365232.1	0.5	ENSG00000243501	-0.00496	-0.0263	0.0164	0.00461	-0.458	0.648	0.966	-6.24
Blood CD8 T cells	2 vs all	AL139021.2	0.5	ENSG00000258658	-0.00442	-0.0234	0.0146	0.0041	-0.458	0.648	0.966	-6.24
Blood CD8 T cells	2 vs all	PDCD5	0.481	ENSG00000105185	-0.0885	-0.469	0.292	3.41	-0.458	0.648	0.966	-6.24
Blood CD8 T cells	2 vs all	AC079171.1	0.5	ENSG00000261030	-0.00659	-0.0349	0.0217	0.00612	-0.458	0.648	0.966	-6.24
Blood CD8 T cells	2 vs all	TBC1D3B	0.5	ENSG00000274808	0.00482	-0.0159	0.0256	0.00586	0.457	0.648	0.966	-6.24
Blood CD8 T cells	2 vs all	AC120042.1	0.5	ENSG00000240915	-0.00165	-0.00876	0.00546	0.00153	-0.457	0.648	0.966	-6.24
Blood CD8 T cells	2 vs all	CC2D1B	0.496	ENSG00000154222	0.0785	-0.259	0.416	1.12	0.457	0.648	0.966	-6.24
Blood CD8 T cells	2 vs all	LINC01132	0.5	ENSG00000227630	-0.019	-0.101	0.0627	0.0227	-0.457	0.648	0.966	-6.24
Blood CD8 T cells	2 vs all	RNF20	0.492	ENSG00000155827	-0.0862	-0.457	0.285	1.72	-0.457	0.648	0.966	-6.24
Blood CD8 T cells	2 vs all	ELAC2	0.492	ENSG00000006744	-0.0873	-0.463	0.288	1.86	-0.457	0.648	0.966	-6.24
Blood CD8 T cells	2 vs all	AC005920.1	0.499	ENSG00000247011	-0.0251	-0.133	0.083	0.113	-0.457	0.648	0.966	-6.24
Blood CD8 T cells	2 vs all	IRF2BP2	0.49	ENSG00000168264	0.0883	-0.292	0.468	2.09	0.457	0.648	0.966	-6.24
Blood CD8 T cells	2 vs all	DDX60L	0.492	ENSG00000181381	0.0895	-0.296	0.475	1.78	0.457	0.648	0.966	-6.24
Blood CD8 T cells	2 vs all	RNF169	0.497	ENSG00000166439	-0.0813	-0.431	0.268	0.946	-0.457	0.648	0.966	-6.24
Blood CD8 T cells	2 vs all	AC091152.2	0.5	ENSG00000267160	-0.00732	-0.0388	0.0242	0.00933	-0.457	0.648	0.966	-6.24
Blood CD8 T cells	2 vs all	RNASE2	0.5	ENSG00000169385	0.00859	-0.0284	0.0456	0.0144	0.457	0.648	0.966	-6.24
Blood CD8 T cells	2 vs all	ATP6AP1	0.489	ENSG00000071553	-0.0757	-0.402	0.25	2.83	-0.457	0.648	0.966	-6.24
Blood CD8 T cells	2 vs all	AC007620.3	0.5	ENSG00000272699	-0.00197	-0.0105	0.00653	0.00183	-0.457	0.648	0.966	-6.24
Blood CD8 T cells	2 vs all	AC053513.1	0.5	ENSG00000256973	-0.00582	-0.0309	0.0193	0.00541	-0.457	0.648	0.966	-6.24
Blood CD8 T cells	2 vs all	AL121655.1	0.5	ENSG00000271228	-0.00584	-0.031	0.0193	0.00542	-0.457	0.648	0.966	-6.24
Blood CD8 T cells	2 vs all	AC013271.1	0.5	ENSG00000284337	-0.00146	-0.00775	0.00483	0.00136	-0.457	0.648	0.966	-6.24
Blood CD8 T cells	2 vs all	DBX1	0.5	ENSG00000109851	-0.0073	-0.0387	0.0241	0.00678	-0.457	0.648	0.966	-6.24
Blood CD8 T cells	2 vs all	TNFAIP6	0.5	ENSG00000123610	0.0016	-0.0053	0.00851	0.00104	0.457	0.648	0.966	-6.24
Blood CD8 T cells	2 vs all	AC016355.1	0.499	ENSG00000270964	0.037	-0.122	0.197	0.2	0.457	0.648	0.966	-6.24
Blood CD8 T cells	2 vs all	BCR	0.492	ENSG00000186716	-0.0877	-0.466	0.29	1.31	-0.457	0.648	0.966	-6.24
Blood CD8 T cells	2 vs all	LINC02100	0.499	ENSG00000248693	-0.0436	-0.231	0.144	0.308	-0.457	0.648	0.966	-6.24
Blood CD8 T cells	2 vs all	MED24	0.494	ENSG00000008838	0.0859	-0.284	0.456	1.43	0.457	0.648	0.966	-6.24
Blood CD8 T cells	2 vs all	AC068338.2	0.499	ENSG00000260274	-0.0627	-0.333	0.208	0.59	-0.457	0.648	0.966	-6.24
Blood CD8 T cells	2 vs all	ARRDC3	0.491	ENSG00000113369	0.0938	-0.311	0.498	1.74	0.457	0.648	0.966	-6.24
Blood CD8 T cells	2 vs all	AC011511.4	0.5	ENSG00000267303	-0.00502	-0.0266	0.0166	0.00466	-0.457	0.648	0.966	-6.24
Blood CD8 T cells	2 vs all	UTY	0.495	ENSG00000183878	0.129	-0.428	0.687	1.26	0.457	0.648	0.966	-6.24
Blood CD8 T cells	2 vs all	RAPGEF2	0.498	ENSG00000109756	0.0651	-0.215	0.346	0.623	0.457	0.648	0.966	-6.24
Blood CD8 T cells	2 vs all	RBM15-AS1	0.5	ENSG00000227963	0.0348	-0.115	0.185	0.18	0.456	0.648	0.966	-6.24
Blood CD8 T cells	2 vs all	CXCL10	0.5	ENSG00000169245	-0.00693	-0.0368	0.023	0.00643	-0.456	0.648	0.966	-6.24
Blood CD8 T cells	2 vs all	HMGN5	0.498	ENSG00000198157	-0.0641	-0.341	0.212	0.589	-0.456	0.648	0.966	-6.24
Blood CD8 T cells	2 vs all	AC092803.2	0.5	ENSG00000260805	0.0296	-0.0981	0.157	0.151	0.456	0.648	0.966	-6.24
Blood CD8 T cells	2 vs all	PVALB	0.5	ENSG00000100362	-0.00254	-0.0135	0.00842	0.00236	-0.456	0.649	0.966	-6.24
Blood CD8 T cells	2 vs all	WDR93	0.5	ENSG00000140527	0.00738	-0.0244	0.0392	0.012	0.456	0.649	0.966	-6.24
Blood CD8 T cells	2 vs all	AC110615.1	0.5	ENSG00000229717	-0.00216	-0.0115	0.00716	0.00201	-0.456	0.649	0.966	-6.24
Blood CD8 T cells	2 vs all	ABHD17A	0.467	ENSG00000129968	-0.11	-0.585	0.365	2.62	-0.456	0.649	0.966	-6.24
Blood CD8 T cells	2 vs all	PTCSC3	0.5	ENSG00000259104	-0.00533	-0.0283	0.0177	0.00495	-0.456	0.649	0.966	-6.24
Blood CD8 T cells	2 vs all	PRICKLE2	0.5	ENSG00000163637	-0.0101	-0.0538	0.0336	0.0094	-0.456	0.649	0.966	-6.24
Blood CD8 T cells	2 vs all	AL512329.2	0.5	ENSG00000272279	-0.00817	-0.0435	0.0271	0.0195	-0.456	0.649	0.966	-6.24
Blood CD8 T cells	2 vs all	PF4V1	0.5	ENSG00000109272	-0.00212	-0.0113	0.00705	0.00197	-0.456	0.649	0.966	-6.24
Blood CD8 T cells	2 vs all	AC005005.3	0.5	ENSG00000273387	-0.00257	-0.0137	0.00852	0.00238	-0.456	0.649	0.966	-6.24
Blood CD8 T cells	2 vs all	LINC01876	0.5	ENSG00000226383	-0.033	-0.175	0.109	0.107	-0.456	0.649	0.966	-6.24
Blood CD8 T cells	2 vs all	SCNM1	0.481	ENSG00000163156	-0.0856	-0.455	0.284	2.72	-0.456	0.649	0.966	-6.24
Blood CD8 T cells	2 vs all	HSBP1L1	0.496	ENSG00000226742	0.0845	-0.28	0.449	1.09	0.456	0.649	0.966	-6.24
Blood CD8 T cells	2 vs all	AC005480.1	0.5	ENSG00000258891	-0.00766	-0.0408	0.0254	0.0147	-0.456	0.649	0.966	-6.24
Blood CD8 T cells	2 vs all	COLGALT1	0.497	ENSG00000130309	-0.067	-0.357	0.223	0.761	-0.456	0.649	0.966	-6.24
Blood CD8 T cells	2 vs all	TTC9B	0.5	ENSG00000174521	-0.0019	-0.0101	0.00631	0.00176	-0.455	0.649	0.966	-6.24
Blood CD8 T cells	2 vs all	TMC5	0.5	ENSG00000103534	-0.00812	-0.0432	0.027	0.00754	-0.455	0.649	0.966	-6.24
Blood CD8 T cells	2 vs all	AATF	0.487	ENSG00000275700	0.0781	-0.26	0.416	2.88	0.455	0.649	0.966	-6.24
Blood CD8 T cells	2 vs all	AL591468.1	0.5	ENSG00000226004	-0.00321	-0.0171	0.0107	0.00298	-0.455	0.649	0.966	-6.24
Blood CD8 T cells	2 vs all	OSBPL6	0.5	ENSG00000079156	-0.0068	-0.0362	0.0226	0.00884	-0.455	0.65	0.966	-6.24
Blood CD8 T cells	2 vs all	ARG1	0.5	ENSG00000118520	-0.00582	-0.031	0.0194	0.00541	-0.455	0.65	0.966	-6.24
Blood CD8 T cells	2 vs all	ERGIC1	0.495	ENSG00000113719	0.0907	-0.302	0.483	1.53	0.455	0.65	0.966	-6.24
Blood CD8 T cells	2 vs all	NLRP7	0.5	ENSG00000167634	-0.00371	-0.0198	0.0123	0.00344	-0.455	0.65	0.966	-6.24
Blood CD8 T cells	2 vs all	NARFL	0.494	ENSG00000103245	0.0786	-0.262	0.419	1.37	0.455	0.65	0.966	-6.24
Blood CD8 T cells	2 vs all	LIX1	0.5	ENSG00000145721	-0.00619	-0.033	0.0206	0.00575	-0.455	0.65	0.966	-6.24
Blood CD8 T cells	2 vs all	STK25	0.492	ENSG00000115694	0.0914	-0.304	0.487	2.27	0.455	0.65	0.966	-6.24
Blood CD8 T cells	2 vs all	PABPC1L	0.499	ENSG00000101104	0.0677	-0.225	0.361	0.742	0.455	0.65	0.966	-6.24
Blood CD8 T cells	2 vs all	XPNPEP2	0.496	ENSG00000122121	-0.0604	-0.322	0.201	0.546	-0.455	0.65	0.966	-6.24
Blood CD8 T cells	2 vs all	INSL6	0.5	ENSG00000120210	-0.00183	-0.00975	0.00609	0.0017	-0.455	0.65	0.966	-6.24
Blood CD8 T cells	2 vs all	AP000550.1	0.5	ENSG00000197210	-0.00314	-0.0167	0.0105	0.00292	-0.455	0.65	0.966	-6.24
Blood CD8 T cells	2 vs all	CHRNA9	0.5	ENSG00000174343	-0.00175	-0.0093	0.00581	0.00162	-0.454	0.65	0.966	-6.24
Blood CD8 T cells	2 vs all	IL22	0.5	ENSG00000127318	-0.00224	-0.0119	0.00745	0.00208	-0.454	0.65	0.966	-6.24
Blood CD8 T cells	2 vs all	AP001029.2	0.5	ENSG00000267199	-0.00582	-0.031	0.0194	0.0054	-0.454	0.65	0.966	-6.24
Blood CD8 T cells	2 vs all	ZNF687	0.498	ENSG00000143373	0.0658	-0.219	0.351	0.731	0.454	0.65	0.966	-6.24
Blood CD8 T cells	2 vs all	AL451007.3	0.5	ENSG00000284188	-0.00184	-0.00982	0.00614	0.00171	-0.454	0.65	0.966	-6.24
Blood CD8 T cells	2 vs all	MPRIP-AS1	0.5	ENSG00000225442	-0.00324	-0.0173	0.0108	0.00301	-0.454	0.65	0.966	-6.24
Blood CD8 T cells	2 vs all	HNRNPA1P48	0.497	ENSG00000224578	0.0631	-0.21	0.336	0.667	0.454	0.65	0.966	-6.24
Blood CD8 T cells	2 vs all	JAZF1	0.485	ENSG00000153814	0.104	-0.346	0.554	2.11	0.454	0.65	0.966	-6.24
Blood CD8 T cells	2 vs all	SS18	0.494	ENSG00000141380	0.0893	-0.298	0.476	1.71	0.454	0.65	0.966	-6.24
Blood CD8 T cells	2 vs all	NR2C1	0.495	ENSG00000120798	0.0815	-0.272	0.435	1.38	0.454	0.65	0.966	-6.24
Blood CD8 T cells	2 vs all	AC018410.1	0.5	ENSG00000256746	-0.00885	-0.0472	0.0295	0.0107	-0.454	0.65	0.966	-6.24
Blood CD8 T cells	2 vs all	KLHL7-DT	0.5	ENSG00000230658	-0.0155	-0.0824	0.0515	0.0287	-0.454	0.65	0.966	-6.24
Blood CD8 T cells	2 vs all	NEK4	0.498	ENSG00000114904	0.0733	-0.244	0.391	0.909	0.454	0.65	0.966	-6.24
Blood CD8 T cells	2 vs all	AL356270.1	0.5	ENSG00000236915	-0.00214	-0.0114	0.00712	0.00198	-0.454	0.65	0.966	-6.24
Blood CD8 T cells	2 vs all	EIF1AX	0.492	ENSG00000173674	0.0745	-0.248	0.397	3.34	0.454	0.65	0.966	-6.24
Blood CD8 T cells	2 vs all	AC114488.2	0.5	ENSG00000235790	-0.0142	-0.0757	0.0473	0.0393	-0.454	0.65	0.966	-6.24
Blood CD8 T cells	2 vs all	AC006372.1	0.5	ENSG00000223872	-0.00145	-0.00772	0.00483	0.00134	-0.454	0.65	0.966	-6.24
Blood CD8 T cells	2 vs all	LINC02415	0.5	ENSG00000248703	-0.00128	-0.00684	0.00427	0.00119	-0.454	0.65	0.966	-6.24
Blood CD8 T cells	2 vs all	CAPSL	0.5	ENSG00000152611	-0.00358	-0.0191	0.012	0.00333	-0.454	0.65	0.966	-6.24
Blood CD8 T cells	2 vs all	AC091132.2	0.5	ENSG00000236234	-0.00267	-0.0142	0.0089	0.00248	-0.454	0.65	0.966	-6.24
Blood CD8 T cells	2 vs all	AL035530.2	0.5	ENSG00000271913	0.0444	-0.148	0.237	0.268	0.454	0.65	0.966	-6.24
Blood CD8 T cells	2 vs all	AC007383.3	0.5	ENSG00000231955	-0.00195	-0.0104	0.00651	0.00181	-0.454	0.65	0.966	-6.24
Blood CD8 T cells	2 vs all	AP001462.1	0.5	ENSG00000269038	-0.0352	-0.188	0.117	0.151	-0.453	0.651	0.966	-6.24
Blood CD8 T cells	2 vs all	NUAK2	0.5	ENSG00000163545	0.0799	-0.267	0.427	0.785	0.453	0.651	0.966	-6.24
Blood CD8 T cells	2 vs all	SHROOM1	0.5	ENSG00000164403	0.0104	-0.0347	0.0555	0.0163	0.453	0.651	0.966	-6.24
Blood CD8 T cells	2 vs all	MYOZ3	0.5	ENSG00000164591	-0.00285	-0.0152	0.00954	0.00265	-0.453	0.651	0.966	-6.24
Blood CD8 T cells	2 vs all	ISYNA1	0.495	ENSG00000105655	0.0887	-0.296	0.474	1.57	0.453	0.651	0.966	-6.24
Blood CD8 T cells	2 vs all	ZNF543	0.5	ENSG00000178229	-0.0506	-0.27	0.169	0.415	-0.453	0.651	0.966	-6.24
Blood CD8 T cells	2 vs all	CCDC157	0.499	ENSG00000187860	-0.0427	-0.228	0.143	0.341	-0.453	0.651	0.966	-6.24
Blood CD8 T cells	2 vs all	TMEM212-AS1	0.5	ENSG00000234717	-0.00128	-0.00682	0.00427	0.00118	-0.453	0.651	0.966	-6.24
Blood CD8 T cells	2 vs all	ARHGEF3	0.479	ENSG00000163947	-0.0978	-0.523	0.327	2.67	-0.453	0.651	0.966	-6.24
Blood CD8 T cells	2 vs all	LRWD1	0.495	ENSG00000161036	-0.0798	-0.427	0.267	1.34	-0.453	0.651	0.966	-6.24
Blood CD8 T cells	2 vs all	ELFN2	0.5	ENSG00000166897	-0.00458	-0.0245	0.0153	0.00425	-0.453	0.651	0.966	-6.24
Blood CD8 T cells	2 vs all	AC010319.4	0.5	ENSG00000269481	-0.0021	-0.0112	0.00704	0.00195	-0.453	0.651	0.966	-6.24
Blood CD8 T cells	2 vs all	AC016629.2	0.5	ENSG00000269600	-0.00147	-0.00788	0.00493	0.00137	-0.453	0.651	0.966	-6.24
Blood CD8 T cells	2 vs all	AL603840.1	0.5	ENSG00000234810	-0.00545	-0.0292	0.0183	0.00506	-0.452	0.651	0.966	-6.24
Blood CD8 T cells	2 vs all	AC103739.2	0.5	ENSG00000259314	-0.00266	-0.0142	0.0089	0.00247	-0.452	0.651	0.966	-6.24
Blood CD8 T cells	2 vs all	VPS39	0.496	ENSG00000166887	0.0836	-0.28	0.447	1.7	0.452	0.651	0.966	-6.24
Blood CD8 T cells	2 vs all	TUBG1	0.494	ENSG00000131462	0.0846	-0.283	0.453	0.931	0.452	0.651	0.966	-6.24
Blood CD8 T cells	2 vs all	LINC02367	0.5	ENSG00000260423	0.008	-0.0268	0.0428	0.00982	0.452	0.651	0.966	-6.24
Blood CD8 T cells	2 vs all	SERINC2	0.5	ENSG00000168528	-0.0164	-0.0879	0.055	0.0203	-0.452	0.651	0.966	-6.24
Blood CD8 T cells	2 vs all	F11	0.5	ENSG00000088926	-0.00136	-0.00726	0.00455	0.00126	-0.452	0.651	0.966	-6.24
Blood CD8 T cells	2 vs all	VIPR1-AS1	0.5	ENSG00000232354	-0.00425	-0.0228	0.0143	0.00395	-0.452	0.651	0.966	-6.24
Blood CD8 T cells	2 vs all	CCDC181	0.5	ENSG00000117477	-0.0065	-0.0348	0.0218	0.00604	-0.452	0.651	0.966	-6.24
Blood CD8 T cells	2 vs all	WWC2-AS2	0.5	ENSG00000251359	-0.0063	-0.0337	0.0211	0.00585	-0.452	0.651	0.966	-6.24
Blood CD8 T cells	2 vs all	EVPLL	0.5	ENSG00000214860	-0.00816	-0.0437	0.0274	0.00758	-0.452	0.652	0.966	-6.24
Blood CD8 T cells	2 vs all	GTF2H1	0.495	ENSG00000110768	0.0838	-0.281	0.448	1.71	0.452	0.652	0.966	-6.24
Blood CD8 T cells	2 vs all	ZNF354B	0.499	ENSG00000178338	0.0637	-0.214	0.341	0.693	0.452	0.652	0.966	-6.24
Blood CD8 T cells	2 vs all	MAMDC2	0.5	ENSG00000165072	-0.0103	-0.0549	0.0344	0.0121	-0.452	0.652	0.966	-6.24
Blood CD8 T cells	2 vs all	DYRK4	0.492	ENSG00000010219	0.0827	-0.278	0.443	1.8	0.452	0.652	0.966	-6.24
Blood CD8 T cells	2 vs all	MRPL24	0.487	ENSG00000143314	-0.0835	-0.447	0.28	2.62	-0.452	0.652	0.966	-6.24
Blood CD8 T cells	2 vs all	AC083967.1	0.5	ENSG00000254337	-0.00188	-0.0101	0.00632	0.00175	-0.452	0.652	0.966	-6.24
Blood CD8 T cells	2 vs all	LINC01814	0.5	ENSG00000236008	-0.0178	-0.0952	0.0596	0.0329	-0.452	0.652	0.966	-6.24
Blood CD8 T cells	2 vs all	AL135786.2	0.5	ENSG00000272866	-0.002	-0.0107	0.0067	0.00185	-0.452	0.652	0.966	-6.24
Blood CD8 T cells	2 vs all	RBM15B	0.495	ENSG00000259956	-0.0788	-0.422	0.264	1.06	-0.452	0.652	0.966	-6.24
Blood CD8 T cells	2 vs all	AC084757.2	0.5	ENSG00000259469	-0.00736	-0.0394	0.0247	0.00683	-0.452	0.652	0.966	-6.24
Blood CD8 T cells	2 vs all	AP000763.4	0.5	ENSG00000256928	-0.0051	-0.0273	0.0171	0.00474	-0.451	0.652	0.966	-6.24
Blood CD8 T cells	2 vs all	AL133230.1	0.5	ENSG00000232043	-0.0111	-0.0593	0.0372	0.0103	-0.451	0.652	0.966	-6.24
Blood CD8 T cells	2 vs all	AC233755.2	0.5	ENSG00000277856	-0.011	-0.0589	0.037	0.0102	-0.451	0.652	0.966	-6.24
Blood CD8 T cells	2 vs all	RASSF6	0.5	ENSG00000169435	-0.00565	-0.0303	0.019	0.00525	-0.451	0.652	0.966	-6.24
Blood CD8 T cells	2 vs all	AJM1	0.494	ENSG00000232434	-0.0798	-0.428	0.268	1.03	-0.451	0.652	0.966	-6.24
Blood CD8 T cells	2 vs all	ELFN1	0.5	ENSG00000225968	0.00904	-0.0304	0.0485	0.0114	0.451	0.652	0.966	-6.24
Blood CD8 T cells	2 vs all	PRSS3	0.5	ENSG00000010438	-0.00356	-0.0191	0.012	0.0033	-0.451	0.652	0.966	-6.24
Blood CD8 T cells	2 vs all	DUSP23	0.483	ENSG00000158716	0.0818	-0.275	0.439	2.95	0.451	0.652	0.966	-6.24
Blood CD8 T cells	2 vs all	SFN	0.5	ENSG00000175793	-0.00844	-0.0453	0.0284	0.0174	-0.451	0.652	0.966	-6.24
Blood CD8 T cells	2 vs all	AL121935.1	0.5	ENSG00000284825	-0.0019	-0.0102	0.00638	0.00176	-0.451	0.652	0.966	-6.24
Blood CD8 T cells	2 vs all	XPOT	0.495	ENSG00000184575	0.085	-0.286	0.456	1.54	0.451	0.652	0.966	-6.24
Blood CD8 T cells	2 vs all	MED8	0.492	ENSG00000159479	0.0798	-0.268	0.428	1.96	0.451	0.652	0.966	-6.24
Blood CD8 T cells	2 vs all	CIB2	0.5	ENSG00000136425	-0.0218	-0.117	0.0731	0.0718	-0.451	0.652	0.966	-6.24
Blood CD8 T cells	2 vs all	SESTD1	0.499	ENSG00000187231	-0.0437	-0.234	0.147	0.252	-0.451	0.652	0.966	-6.24
Blood CD8 T cells	2 vs all	CNTNAP2	0.5	ENSG00000174469	-0.026	-0.139	0.0874	0.031	-0.451	0.652	0.966	-6.24
Blood CD8 T cells	2 vs all	NUDT16	0.496	ENSG00000198585	-0.0793	-0.426	0.267	1.41	-0.451	0.652	0.966	-6.24
Blood CD8 T cells	2 vs all	AC211476.2	0.5	ENSG00000272843	0.0509	-0.171	0.273	0.369	0.451	0.652	0.966	-6.24
Blood CD8 T cells	2 vs all	FAM86C1	0.498	ENSG00000158483	0.0638	-0.215	0.342	0.686	0.451	0.652	0.966	-6.24
Blood CD8 T cells	2 vs all	COPS9	0.484	ENSG00000172428	0.0696	-0.234	0.374	3.87	0.451	0.652	0.966	-6.24
Blood CD8 T cells	2 vs all	RBM14-RBM4	0.5	ENSG00000248643	0.0395	-0.133	0.212	0.236	0.451	0.652	0.966	-6.24
Blood CD8 T cells	2 vs all	NEGR1	0.5	ENSG00000172260	-0.0216	-0.116	0.0728	0.0201	-0.451	0.652	0.966	-6.24
Blood CD8 T cells	2 vs all	AC004522.2	0.5	ENSG00000237640	-0.00337	-0.0181	0.0113	0.00313	-0.451	0.652	0.966	-6.24
Blood CD8 T cells	2 vs all	IFNA5	0.5	ENSG00000147873	-0.00119	-0.00638	0.004	0.0011	-0.451	0.652	0.966	-6.24
Blood CD8 T cells	2 vs all	C5orf34	0.499	ENSG00000172244	-0.0425	-0.228	0.143	0.286	-0.451	0.652	0.966	-6.24
Blood CD8 T cells	2 vs all	PPEF1	0.5	ENSG00000086717	-0.00167	-0.00897	0.00563	0.00155	-0.451	0.653	0.966	-6.24
Blood CD8 T cells	2 vs all	SLC25A30-AS1	0.5	ENSG00000251015	0.0226	-0.0759	0.121	0.0914	0.451	0.653	0.966	-6.24
Blood CD8 T cells	2 vs all	HSF2	0.497	ENSG00000025156	0.0742	-0.25	0.398	1.11	0.451	0.653	0.966	-6.24
Blood CD8 T cells	2 vs all	POTEF	0.5	ENSG00000196604	0.0068	-0.0229	0.0365	0.0117	0.451	0.653	0.966	-6.24
Blood CD8 T cells	2 vs all	AC082651.3	0.5	ENSG00000243491	-0.00215	-0.0115	0.00724	0.002	-0.451	0.653	0.966	-6.24
Blood CD8 T cells	2 vs all	PLEKHO1	0.497	ENSG00000023902	0.0788	-0.265	0.423	1.17	0.451	0.653	0.966	-6.24
Blood CD8 T cells	2 vs all	AC012313.8	0.5	ENSG00000269473	-0.0196	-0.105	0.066	0.0285	-0.451	0.653	0.966	-6.24
Blood CD8 T cells	2 vs all	PKHD1L1	0.5	ENSG00000205038	-0.0022	-0.0118	0.00741	0.00204	-0.45	0.653	0.966	-6.24
Blood CD8 T cells	2 vs all	RIMBP3	0.5	ENSG00000275793	-0.00706	-0.0379	0.0238	0.0148	-0.45	0.653	0.966	-6.24
Blood CD8 T cells	2 vs all	SIAE	0.5	ENSG00000110013	0.043	-0.145	0.231	0.203	0.45	0.653	0.966	-6.24
Blood CD8 T cells	2 vs all	GABRE	0.5	ENSG00000102287	-0.00219	-0.0118	0.0074	0.00204	-0.45	0.653	0.966	-6.24
Blood CD8 T cells	2 vs all	CHAD	0.5	ENSG00000136457	-0.00692	-0.0372	0.0233	0.00643	-0.45	0.653	0.966	-6.24
Blood CD8 T cells	2 vs all	ABCD1	0.498	ENSG00000101986	-0.0612	-0.329	0.206	0.585	-0.45	0.653	0.966	-6.24
Blood CD8 T cells	2 vs all	SLC39A6	0.493	ENSG00000141424	0.0771	-0.26	0.414	1.42	0.45	0.653	0.966	-6.24
Blood CD8 T cells	2 vs all	AC127024.2	0.5	ENSG00000263603	-0.00429	-0.023	0.0145	0.00398	-0.45	0.653	0.966	-6.24
Blood CD8 T cells	2 vs all	TMEM164	0.498	ENSG00000157600	0.062	-0.209	0.333	0.575	0.45	0.653	0.966	-6.24
Blood CD8 T cells	2 vs all	AC005304.1	0.5	ENSG00000233852	-0.00802	-0.0431	0.0271	0.00745	-0.45	0.653	0.966	-6.24
Blood CD8 T cells	2 vs all	TRPC3	0.5	ENSG00000138741	-0.0214	-0.115	0.0722	0.0529	-0.45	0.653	0.966	-6.24
Blood CD8 T cells	2 vs all	AP002498.1	0.5	ENSG00000254988	-0.014	-0.0752	0.0472	0.0237	-0.45	0.653	0.966	-6.24
Blood CD8 T cells	2 vs all	IQSEC2	0.5	ENSG00000124313	0.0157	-0.0529	0.0842	0.0444	0.45	0.653	0.966	-6.24
Blood CD8 T cells	2 vs all	PIGF	0.492	ENSG00000151665	0.0847	-0.286	0.455	1.97	0.45	0.653	0.966	-6.24
Blood CD8 T cells	2 vs all	TSSK4	0.5	ENSG00000139908	0.00448	-0.0151	0.0241	0.00528	0.45	0.653	0.966	-6.24
Blood CD8 T cells	2 vs all	GNG12	0.5	ENSG00000172380	-0.00637	-0.0343	0.0215	0.00591	-0.449	0.653	0.966	-6.24
Blood CD8 T cells	2 vs all	AC025043.1	0.5	ENSG00000259595	-0.00179	-0.00961	0.00604	0.00166	-0.449	0.654	0.966	-6.24
Blood CD8 T cells	2 vs all	COQ3	0.498	ENSG00000132423	-0.0667	-0.359	0.225	0.703	-0.449	0.654	0.966	-6.24
Blood CD8 T cells	2 vs all	C6orf132	0.5	ENSG00000188112	-0.0199	-0.107	0.0674	0.0727	-0.449	0.654	0.966	-6.24
Blood CD8 T cells	2 vs all	AC092142.1	0.5	ENSG00000261235	-0.0328	-0.177	0.111	0.126	-0.449	0.654	0.966	-6.24
Blood CD8 T cells	2 vs all	AP001330.5	0.5	ENSG00000271882	-0.00511	-0.0275	0.0173	0.00474	-0.449	0.654	0.966	-6.24
Blood CD8 T cells	2 vs all	LIPE	0.498	ENSG00000079435	-0.0601	-0.323	0.203	0.536	-0.449	0.654	0.966	-6.24
Blood CD8 T cells	2 vs all	CDH17	0.5	ENSG00000079112	-0.00326	-0.0175	0.011	0.00302	-0.449	0.654	0.966	-6.24
Blood CD8 T cells	2 vs all	VTN	0.5	ENSG00000109072	-0.00353	-0.019	0.012	0.00328	-0.449	0.654	0.966	-6.24
Blood CD8 T cells	2 vs all	AC073655.2	0.5	ENSG00000258365	0.013	-0.0441	0.0702	0.0291	0.449	0.654	0.966	-6.24
Blood CD8 T cells	2 vs all	CKMT2	0.5	ENSG00000131730	-0.00385	-0.0207	0.013	0.00357	-0.449	0.654	0.966	-6.24
Blood CD8 T cells	2 vs all	AC025287.2	0.5	ENSG00000276408	-0.00275	-0.0148	0.0093	0.00255	-0.449	0.654	0.966	-6.24
Blood CD8 T cells	2 vs all	AC092902.3	0.5	ENSG00000272840	-0.00874	-0.0471	0.0296	0.00812	-0.449	0.654	0.966	-6.24
Blood CD8 T cells	2 vs all	TAS2R43	0.5	ENSG00000255374	-0.00929	-0.05	0.0314	0.0164	-0.449	0.654	0.966	-6.24
Blood CD8 T cells	2 vs all	C12orf75	0.469	ENSG00000235162	0.0971	-0.329	0.523	4.37	0.449	0.654	0.966	-6.24
Blood CD8 T cells	2 vs all	AC006111.3	0.5	ENSG00000276754	-0.00186	-0.01	0.00631	0.00173	-0.449	0.654	0.966	-6.24
Blood CD8 T cells	2 vs all	ASPRV1	0.5	ENSG00000244617	0.011	-0.0372	0.0591	0.0291	0.449	0.654	0.966	-6.24
Blood CD8 T cells	2 vs all	AIFM1	0.491	ENSG00000156709	-0.0892	-0.48	0.302	1.65	-0.449	0.654	0.966	-6.24
Blood CD8 T cells	2 vs all	AC092117.1	0.5	ENSG00000276791	0.0358	-0.121	0.193	0.169	0.449	0.654	0.966	-6.24
Blood CD8 T cells	2 vs all	AC090125.1	0.5	ENSG00000263655	-0.00368	-0.0198	0.0124	0.00341	-0.449	0.654	0.966	-6.24
Blood CD8 T cells	2 vs all	NHEJ1	0.497	ENSG00000187736	-0.0635	-0.342	0.215	0.777	-0.449	0.654	0.966	-6.24
Blood CD8 T cells	2 vs all	AC107464.3	0.5	ENSG00000272927	-0.021	-0.113	0.071	0.0818	-0.449	0.654	0.966	-6.24
Blood CD8 T cells	2 vs all	SPERT	0.5	ENSG00000174015	-0.00529	-0.0285	0.0179	0.00491	-0.449	0.654	0.966	-6.24
Blood CD8 T cells	2 vs all	LINC01722	0.5	ENSG00000233048	-0.02	-0.108	0.0678	0.0186	-0.449	0.654	0.966	-6.24
Blood CD8 T cells	2 vs all	LINC02067	0.5	ENSG00000240567	-0.0121	-0.065	0.0408	0.0282	-0.449	0.654	0.966	-6.24
Blood CD8 T cells	2 vs all	AC098818.2	0.5	ENSG00000260278	0.0173	-0.0586	0.0933	0.0465	0.449	0.654	0.966	-6.24
Blood CD8 T cells	2 vs all	AC012645.1	0.5	ENSG00000250616	-0.0279	-0.15	0.0944	0.115	-0.449	0.654	0.966	-6.24
Blood CD8 T cells	2 vs all	AC079921.2	0.5	ENSG00000249685	-0.00267	-0.0144	0.00906	0.00248	-0.448	0.654	0.966	-6.24
Blood CD8 T cells	2 vs all	ANKRD2	0.5	ENSG00000165887	-0.00223	-0.012	0.00756	0.00207	-0.448	0.654	0.966	-6.24
Blood CD8 T cells	2 vs all	OR7E24	0.5	ENSG00000237521	0.003	-0.0102	0.0162	0.00225	0.448	0.654	0.966	-6.24
Blood CD8 T cells	2 vs all	RPL12	0.533	ENSG00000197958	0.0485	-0.164	0.262	7.07	0.448	0.654	0.966	-6.24
Blood CD8 T cells	2 vs all	AP006623.1	0.5	ENSG00000250397	-0.00876	-0.0472	0.0297	0.00814	-0.448	0.654	0.966	-6.24
Blood CD8 T cells	2 vs all	YWHAB	0.493	ENSG00000166913	0.059	-0.2	0.318	5.08	0.448	0.654	0.966	-6.24
Blood CD8 T cells	2 vs all	CDS1	0.5	ENSG00000163624	-0.00783	-0.0422	0.0266	0.0098	-0.448	0.654	0.966	-6.24
Blood CD8 T cells	2 vs all	SPRN	0.5	ENSG00000203772	-0.0013	-0.00698	0.00439	0.0012	-0.448	0.654	0.966	-6.24
Blood CD8 T cells	2 vs all	ANXA6	0.48	ENSG00000197043	0.0809	-0.274	0.436	4.39	0.448	0.654	0.966	-6.24
Blood CD8 T cells	2 vs all	PPP4C	0.477	ENSG00000149923	0.0774	-0.262	0.417	3.69	0.448	0.654	0.966	-6.24
Blood CD8 T cells	2 vs all	INKA1	0.499	ENSG00000185614	-0.0395	-0.213	0.134	0.146	-0.448	0.654	0.966	-6.24
Blood CD8 T cells	2 vs all	MRM1	0.497	ENSG00000278619	-0.0658	-0.355	0.223	0.754	-0.448	0.654	0.966	-6.24
Blood CD8 T cells	2 vs all	AL158211.1	0.5	ENSG00000261671	-0.00336	-0.0181	0.0114	0.00312	-0.448	0.654	0.966	-6.24
Blood CD8 T cells	2 vs all	PNMA2	0.5	ENSG00000240694	-0.00372	-0.0201	0.0126	0.00346	-0.448	0.654	0.966	-6.24
Blood CD8 T cells	2 vs all	HAGLROS	0.5	ENSG00000226363	-0.00297	-0.016	0.0101	0.00276	-0.448	0.654	0.966	-6.24
Blood CD8 T cells	2 vs all	SFXN4	0.495	ENSG00000183605	0.0815	-0.276	0.439	1.17	0.448	0.654	0.966	-6.24
Blood CD8 T cells	2 vs all	AC016596.1	0.499	ENSG00000227908	-0.0406	-0.219	0.138	0.165	-0.448	0.654	0.966	-6.24
Blood CD8 T cells	2 vs all	KLB	0.5	ENSG00000134962	-0.0178	-0.0962	0.0605	0.0216	-0.448	0.655	0.966	-6.24
Blood CD8 T cells	2 vs all	PA2G4	0.491	ENSG00000170515	0.0763	-0.259	0.412	3.79	0.448	0.655	0.966	-6.24
Blood CD8 T cells	2 vs all	PCDHGA1	0.5	ENSG00000204956	-0.00225	-0.0121	0.00762	0.00209	-0.448	0.655	0.966	-6.24
Blood CD8 T cells	2 vs all	AC072022.1	0.5	ENSG00000228804	-0.0038	-0.0205	0.0129	0.00353	-0.448	0.655	0.966	-6.24
Blood CD8 T cells	2 vs all	AC069544.1	0.499	ENSG00000272853	-0.0421	-0.227	0.143	0.293	-0.448	0.655	0.966	-6.24
Blood CD8 T cells	2 vs all	TFAP4	0.497	ENSG00000090447	-0.0874	-0.472	0.297	1.36	-0.448	0.655	0.966	-6.24
Blood CD8 T cells	2 vs all	AC004882.1	0.5	ENSG00000232396	-0.0021	-0.0113	0.00714	0.00195	-0.448	0.655	0.966	-6.24
Blood CD8 T cells	2 vs all	AL449106.1	0.5	ENSG00000273062	-0.00327	-0.0176	0.0111	0.00303	-0.447	0.655	0.966	-6.24
Blood CD8 T cells	2 vs all	CPEB3	0.499	ENSG00000107864	-0.0496	-0.268	0.169	0.384	-0.447	0.655	0.966	-6.24
Blood CD8 T cells	2 vs all	DTYMK	0.488	ENSG00000168393	-0.0972	-0.525	0.33	2.11	-0.447	0.655	0.966	-6.24
Blood CD8 T cells	2 vs all	AP2M1	0.48	ENSG00000161203	0.0751	-0.255	0.405	3.64	0.447	0.655	0.966	-6.24
Blood CD8 T cells	2 vs all	AL512303.1	0.5	ENSG00000232311	-0.00114	-0.00618	0.00389	0.00106	-0.447	0.655	0.966	-6.24
Blood CD8 T cells	2 vs all	TCTN2	0.5	ENSG00000168778	0.0438	-0.149	0.237	0.279	0.447	0.655	0.966	-6.24
Blood CD8 T cells	2 vs all	AC107982.3	0.5	ENSG00000265478	-0.0142	-0.0769	0.0484	0.0375	-0.447	0.655	0.966	-6.24
Blood CD8 T cells	2 vs all	AC004241.1	0.497	ENSG00000257433	-0.0584	-0.316	0.199	0.554	-0.447	0.655	0.966	-6.24
Blood CD8 T cells	2 vs all	AL390294.1	0.5	ENSG00000232638	-0.0109	-0.0587	0.0369	0.0101	-0.447	0.655	0.966	-6.24
Blood CD8 T cells	2 vs all	AC093673.1	0.499	ENSG00000232533	-0.0486	-0.263	0.166	0.305	-0.447	0.655	0.966	-6.24
Blood CD8 T cells	2 vs all	FO393400.1	0.5	ENSG00000285382	-0.00249	-0.0135	0.00849	0.00232	-0.447	0.655	0.966	-6.24
Blood CD8 T cells	2 vs all	AC009652.1	0.5	ENSG00000255160	-0.00492	-0.0266	0.0167	0.00457	-0.447	0.655	0.966	-6.24
Blood CD8 T cells	2 vs all	CTBP1-AS	0.499	ENSG00000280927	-0.0303	-0.164	0.103	0.122	-0.447	0.655	0.966	-6.24
Blood CD8 T cells	2 vs all	MFAP3	0.499	ENSG00000037749	0.0623	-0.212	0.336	0.692	0.447	0.655	0.966	-6.24
Blood CD8 T cells	2 vs all	PKP2	0.5	ENSG00000057294	-0.00767	-0.0414	0.0261	0.00712	-0.447	0.655	0.966	-6.24
Blood CD8 T cells	2 vs all	NCKAP1L	0.477	ENSG00000123338	0.0823	-0.28	0.445	2.85	0.447	0.655	0.966	-6.24
Blood CD8 T cells	2 vs all	AC104655.1	0.5	ENSG00000231851	-0.00856	-0.0463	0.0292	0.0105	-0.447	0.655	0.966	-6.24
Blood CD8 T cells	2 vs all	TDRD7	0.499	ENSG00000196116	0.0544	-0.185	0.294	0.516	0.447	0.655	0.966	-6.24
Blood CD8 T cells	2 vs all	CSE1L	0.491	ENSG00000124207	-0.082	-0.443	0.279	1.43	-0.447	0.656	0.966	-6.24
Blood CD8 T cells	2 vs all	ADORA2B	0.5	ENSG00000170425	-0.00242	-0.0131	0.00824	0.00225	-0.447	0.656	0.966	-6.24
Blood CD8 T cells	2 vs all	LRRC8B	0.498	ENSG00000197147	-0.0499	-0.27	0.17	0.366	-0.447	0.656	0.966	-6.24
Blood CD8 T cells	2 vs all	KLHL23	0.499	ENSG00000213160	-0.0444	-0.24	0.151	0.202	-0.447	0.656	0.966	-6.24
Blood CD8 T cells	2 vs all	LIG1	0.49	ENSG00000105486	-0.0966	-0.522	0.329	1.58	-0.446	0.656	0.966	-6.24
Blood CD8 T cells	2 vs all	TRAV2	0.495	ENSG00000211776	-0.0834	-0.451	0.284	0.674	-0.446	0.656	0.966	-6.24
Blood CD8 T cells	2 vs all	IRF2BPL	0.494	ENSG00000119669	-0.0776	-0.42	0.264	1.07	-0.446	0.656	0.966	-6.24
Blood CD8 T cells	2 vs all	C19orf53	0.493	ENSG00000104979	0.0438	-0.149	0.237	4.3	0.446	0.656	0.966	-6.24
Blood CD8 T cells	2 vs all	FAM131A	0.498	ENSG00000175182	-0.0577	-0.312	0.197	0.448	-0.446	0.656	0.966	-6.24
Blood CD8 T cells	2 vs all	PLXNA2	0.5	ENSG00000076356	0.021	-0.0715	0.113	0.0692	0.446	0.656	0.966	-6.24
Blood CD8 T cells	2 vs all	NLRP1	0.492	ENSG00000091592	0.0912	-0.311	0.493	2.04	0.446	0.656	0.966	-6.24
Blood CD8 T cells	2 vs all	AC106820.3	0.5	ENSG00000260095	-0.00296	-0.016	0.0101	0.00275	-0.446	0.656	0.966	-6.24
Blood CD8 T cells	2 vs all	AC246817.2	0.5	ENSG00000254319	-0.0274	-0.148	0.0934	0.0866	-0.446	0.656	0.966	-6.24
Blood CD8 T cells	2 vs all	PPM1A	0.489	ENSG00000100614	0.0838	-0.286	0.453	1.95	0.446	0.656	0.966	-6.24
Blood CD8 T cells	2 vs all	ERAS	0.5	ENSG00000187682	-0.00602	-0.0326	0.0205	0.00559	-0.446	0.656	0.966	-6.24
Blood CD8 T cells	2 vs all	TMEM106B	0.495	ENSG00000106460	0.0888	-0.303	0.481	2.17	0.446	0.656	0.966	-6.24
Blood CD8 T cells	2 vs all	AC105402.3	0.5	ENSG00000231079	-0.0012	-0.00651	0.0041	0.00112	-0.446	0.656	0.966	-6.24
Blood CD8 T cells	2 vs all	MTCP1	0.5	ENSG00000214827	-0.0221	-0.119	0.0753	0.0884	-0.446	0.656	0.966	-6.24
Blood CD8 T cells	2 vs all	APOOL	0.498	ENSG00000155008	0.0697	-0.238	0.377	0.897	0.446	0.656	0.966	-6.24
Blood CD8 T cells	2 vs all	AC103706.1	0.5	ENSG00000261220	-0.0213	-0.115	0.0728	0.076	-0.446	0.656	0.966	-6.24
Blood CD8 T cells	2 vs all	AKR1C2	0.5	ENSG00000151632	-0.00495	-0.0268	0.0169	0.00459	-0.446	0.656	0.966	-6.24
Blood CD8 T cells	2 vs all	AC026785.2	0.5	ENSG00000248223	0.0149	-0.0507	0.0804	0.0396	0.446	0.656	0.966	-6.24
Blood CD8 T cells	2 vs all	ZNF501	0.499	ENSG00000186446	0.0471	-0.161	0.255	0.346	0.446	0.656	0.966	-6.24
Blood CD8 T cells	2 vs all	MRPS33	0.489	ENSG00000090263	-0.0817	-0.442	0.279	2.51	-0.446	0.656	0.966	-6.24
Blood CD8 T cells	2 vs all	AC126283.1	0.5	ENSG00000272795	0.0368	-0.126	0.199	0.191	0.446	0.656	0.966	-6.24
Blood CD8 T cells	2 vs all	SCGB2B2	0.5	ENSG00000205209	-0.00112	-0.00606	0.00382	0.00104	-0.446	0.656	0.966	-6.24
Blood CD8 T cells	2 vs all	ZCRB1	0.486	ENSG00000139168	-0.0882	-0.478	0.301	2.54	-0.446	0.656	0.966	-6.24
Blood CD8 T cells	2 vs all	AC008080.1	0.5	ENSG00000173862	-0.00504	-0.0273	0.0172	0.00468	-0.445	0.656	0.966	-6.24
Blood CD8 T cells	2 vs all	TNNT1	0.5	ENSG00000105048	-0.00453	-0.0246	0.0155	0.00421	-0.445	0.656	0.966	-6.24
Blood CD8 T cells	2 vs all	AL158834.2	0.5	ENSG00000227253	-0.00487	-0.0264	0.0167	0.00452	-0.445	0.656	0.966	-6.24
Blood CD8 T cells	2 vs all	ETV2	0.498	ENSG00000105672	0.0621	-0.212	0.336	0.7	0.445	0.656	0.966	-6.24
Blood CD8 T cells	2 vs all	AL138694.1	0.5	ENSG00000283384	-0.00435	-0.0236	0.0149	0.00404	-0.445	0.656	0.966	-6.24
Blood CD8 T cells	2 vs all	LINC00907	0.5	ENSG00000267586	-0.00982	-0.0532	0.0336	0.00912	-0.445	0.656	0.966	-6.24
Blood CD8 T cells	2 vs all	AC106801.1	0.5	ENSG00000253519	-0.005	-0.0271	0.0171	0.00464	-0.445	0.656	0.966	-6.24
Blood CD8 T cells	2 vs all	NRN1L	0.5	ENSG00000188038	-0.0169	-0.0917	0.0578	0.0374	-0.445	0.656	0.966	-6.24
Blood CD8 T cells	2 vs all	PTPRS	0.5	ENSG00000105426	-0.0116	-0.0627	0.0396	0.0194	-0.445	0.656	0.966	-6.24
Blood CD8 T cells	2 vs all	TMEM41B	0.498	ENSG00000166471	0.086	-0.294	0.466	1.82	0.445	0.657	0.966	-6.24
Blood CD8 T cells	2 vs all	PSME2	0.479	ENSG00000100911	-0.064	-0.347	0.219	4.76	-0.445	0.657	0.966	-6.25
Blood CD8 T cells	2 vs all	PTRH2	0.495	ENSG00000141378	0.0757	-0.259	0.41	1.11	0.445	0.657	0.966	-6.25
Blood CD8 T cells	2 vs all	ABCE1	0.494	ENSG00000164163	-0.0816	-0.443	0.279	2.47	-0.445	0.657	0.966	-6.25
Blood CD8 T cells	2 vs all	CSRP2	0.5	ENSG00000175183	-0.0124	-0.0673	0.0425	0.0317	-0.445	0.657	0.966	-6.25
Blood CD8 T cells	2 vs all	OR4A47	0.5	ENSG00000237388	-0.00387	-0.021	0.0133	0.00359	-0.445	0.657	0.966	-6.25
Blood CD8 T cells	2 vs all	ARHGAP18	0.499	ENSG00000146376	0.0848	-0.29	0.46	1.38	0.445	0.657	0.966	-6.25
Blood CD8 T cells	2 vs all	PAK1IP1	0.493	ENSG00000111845	-0.0838	-0.455	0.287	1.51	-0.445	0.657	0.966	-6.25
Blood CD8 T cells	2 vs all	AC090092.1	0.5	ENSG00000255418	-0.00109	-0.00594	0.00375	0.00102	-0.445	0.657	0.966	-6.25
Blood CD8 T cells	2 vs all	ZBED9	0.5	ENSG00000232040	-0.00287	-0.0156	0.00984	0.00267	-0.445	0.657	0.966	-6.25
Blood CD8 T cells	2 vs all	ACVR1C	0.5	ENSG00000123612	-0.0291	-0.158	0.0996	0.106	-0.445	0.657	0.966	-6.25
Blood CD8 T cells	2 vs all	AL161725.1	0.501	ENSG00000227155	0.0275	-0.0943	0.149	0.111	0.445	0.657	0.966	-6.25
Blood CD8 T cells	2 vs all	COX6C	0.465	ENSG00000164919	-0.0585	-0.317	0.2	4.97	-0.445	0.657	0.966	-6.25
Blood CD8 T cells	2 vs all	AL121992.3	0.5	ENSG00000272510	-0.00409	-0.0222	0.014	0.0038	-0.445	0.657	0.966	-6.25
Blood CD8 T cells	2 vs all	AC016717.2	0.5	ENSG00000273301	-0.00251	-0.0136	0.00861	0.00233	-0.444	0.657	0.966	-6.25
Blood CD8 T cells	2 vs all	AL591848.4	0.5	ENSG00000260855	-0.00377	-0.0205	0.0129	0.00351	-0.444	0.657	0.966	-6.25
Blood CD8 T cells	2 vs all	AC021504.1	0.5	ENSG00000267313	-0.00115	-0.00622	0.00393	0.00106	-0.444	0.657	0.966	-6.25
Blood CD8 T cells	2 vs all	LAMA1	0.5	ENSG00000101680	-0.0026	-0.0141	0.00892	0.00242	-0.444	0.657	0.966	-6.25
Blood CD8 T cells	2 vs all	TOM1L2	0.497	ENSG00000175662	0.0708	-0.243	0.384	0.967	0.444	0.657	0.966	-6.25
Blood CD8 T cells	2 vs all	CDH7	0.5	ENSG00000081138	-0.00664	-0.0361	0.0228	0.00617	-0.444	0.657	0.966	-6.25
Blood CD8 T cells	2 vs all	AL354733.3	0.5	ENSG00000235298	0.0372	-0.128	0.202	0.139	0.444	0.657	0.966	-6.25
Blood CD8 T cells	2 vs all	SCAMP5	0.5	ENSG00000198794	-0.0171	-0.0927	0.0586	0.027	-0.444	0.657	0.966	-6.25
Blood CD8 T cells	2 vs all	GPR88	0.5	ENSG00000181656	-0.00859	-0.0467	0.0295	0.00798	-0.444	0.657	0.966	-6.25
Blood CD8 T cells	2 vs all	AP000911.1	0.5	ENSG00000204241	-0.0177	-0.096	0.0607	0.0653	-0.444	0.657	0.966	-6.25
Blood CD8 T cells	2 vs all	AC008569.1	0.5	ENSG00000267379	-0.00304	-0.0165	0.0104	0.00282	-0.444	0.657	0.966	-6.25
Blood CD8 T cells	2 vs all	ZNF493	0.495	ENSG00000196268	0.0866	-0.297	0.471	2.06	0.444	0.657	0.966	-6.25
Blood CD8 T cells	2 vs all	GRID1	0.5	ENSG00000182771	-0.00151	-0.00822	0.0052	0.0014	-0.444	0.658	0.966	-6.25
Blood CD8 T cells	2 vs all	LDHB	0.488	ENSG00000111716	-0.0637	-0.346	0.219	4.94	-0.444	0.658	0.966	-6.25
Blood CD8 T cells	2 vs all	LINC00685	0.499	ENSG00000226179	0.0486	-0.167	0.264	0.356	0.444	0.658	0.966	-6.25
Blood CD8 T cells	2 vs all	LINC00242	0.5	ENSG00000229214	-0.00194	-0.0105	0.00665	0.0018	-0.444	0.658	0.966	-6.25
Blood CD8 T cells	2 vs all	CCDC39	0.5	ENSG00000145075	-0.00223	-0.0121	0.00766	0.00207	-0.444	0.658	0.966	-6.25
Blood CD8 T cells	2 vs all	TMSB4X	0.49	ENSG00000205542	0.0534	-0.184	0.291	7.97	0.444	0.658	0.966	-6.25
Blood CD8 T cells	2 vs all	AC147651.4	0.499	ENSG00000237181	0.0462	-0.159	0.251	0.347	0.444	0.658	0.966	-6.25
Blood CD8 T cells	2 vs all	OXSR1	0.493	ENSG00000172939	0.0869	-0.299	0.472	1.62	0.444	0.658	0.966	-6.25
Blood CD8 T cells	2 vs all	PLCB2-AS1	0.5	ENSG00000259307	-0.00635	-0.0345	0.0218	0.0059	-0.443	0.658	0.966	-6.25
Blood CD8 T cells	2 vs all	AL591441.2	0.5	ENSG00000277697	-0.00222	-0.0121	0.00764	0.00206	-0.443	0.658	0.966	-6.25
Blood CD8 T cells	2 vs all	PRPS1L1	0.5	ENSG00000229937	-0.00627	-0.0341	0.0216	0.00582	-0.443	0.658	0.966	-6.25
Blood CD8 T cells	2 vs all	TMEM163	0.5	ENSG00000152128	-0.0324	-0.176	0.111	0.122	-0.443	0.658	0.966	-6.25
Blood CD8 T cells	2 vs all	FLAD1	0.493	ENSG00000160688	0.0828	-0.285	0.451	2.18	0.443	0.658	0.966	-6.25
Blood CD8 T cells	2 vs all	AC092337.1	0.5	ENSG00000261653	-0.0128	-0.0699	0.0442	0.0119	-0.443	0.658	0.966	-6.25
Blood CD8 T cells	2 vs all	AC067930.3	0.5	ENSG00000254812	-0.00769	-0.0418	0.0264	0.0122	-0.443	0.658	0.966	-6.25
Blood CD8 T cells	2 vs all	NEBL	0.5	ENSG00000078114	-0.00905	-0.0492	0.0311	0.0084	-0.443	0.658	0.966	-6.25
Blood CD8 T cells	2 vs all	HIST1H2BN	0.499	ENSG00000233822	0.0809	-0.278	0.44	1.32	0.443	0.658	0.966	-6.25
Blood CD8 T cells	2 vs all	PLB1	0.5	ENSG00000163803	-0.0197	-0.107	0.0676	0.038	-0.443	0.658	0.966	-6.25
Blood CD8 T cells	2 vs all	OPRM1	0.5	ENSG00000112038	-0.00644	-0.0351	0.0222	0.00598	-0.443	0.658	0.966	-6.25
Blood CD8 T cells	2 vs all	P2RY13	0.5	ENSG00000181631	-0.0102	-0.0554	0.0351	0.0241	-0.443	0.658	0.966	-6.25
Blood CD8 T cells	2 vs all	PRSS2	0.5	ENSG00000275896	-0.018	-0.0978	0.0618	0.0167	-0.443	0.658	0.966	-6.25
Blood CD8 T cells	2 vs all	CWC15	0.488	ENSG00000150316	0.0781	-0.269	0.425	3.01	0.443	0.658	0.966	-6.25
Blood CD8 T cells	2 vs all	LINC02421	0.5	ENSG00000255970	-0.00175	-0.00954	0.00603	0.00163	-0.443	0.658	0.966	-6.25
Blood CD8 T cells	2 vs all	FN1	0.5	ENSG00000115414	-0.00522	-0.0284	0.018	0.00485	-0.443	0.658	0.966	-6.25
Blood CD8 T cells	2 vs all	AC243964.2	0.5	ENSG00000266903	-0.012	-0.0651	0.0412	0.0111	-0.443	0.658	0.966	-6.25
Blood CD8 T cells	2 vs all	ZNF451-AS1	0.5	ENSG00000226803	0.0266	-0.0917	0.145	0.102	0.443	0.658	0.966	-6.25
Blood CD8 T cells	2 vs all	CLPTM1L	0.493	ENSG00000049656	-0.0779	-0.424	0.268	1.1	-0.443	0.658	0.966	-6.25
Blood CD8 T cells	2 vs all	INPP5D	0.481	ENSG00000168918	-0.088	-0.479	0.303	2.75	-0.443	0.658	0.966	-6.25
Blood CD8 T cells	2 vs all	AC105339.3	0.5	ENSG00000259442	-0.0114	-0.0622	0.0394	0.0106	-0.443	0.658	0.966	-6.25
Blood CD8 T cells	2 vs all	ATG14	0.499	ENSG00000126775	0.086	-0.296	0.468	1.46	0.443	0.658	0.966	-6.25
Blood CD8 T cells	2 vs all	PAFAH1B1	0.483	ENSG00000007168	-0.0768	-0.418	0.265	2.96	-0.443	0.658	0.966	-6.25
Blood CD8 T cells	2 vs all	AL109761.1	0.5	ENSG00000244676	-0.0264	-0.144	0.0909	0.118	-0.443	0.658	0.966	-6.25
Blood CD8 T cells	2 vs all	OR51M1	0.5	ENSG00000184698	-0.00214	-0.0116	0.00737	0.00199	-0.443	0.658	0.966	-6.25
Blood CD8 T cells	2 vs all	L34079.1	0.5	ENSG00000268361	-0.00259	-0.0141	0.00893	0.0024	-0.442	0.658	0.966	-6.25
Blood CD8 T cells	2 vs all	LINC01063	0.5	ENSG00000232065	-0.0124	-0.0676	0.0428	0.0339	-0.442	0.659	0.966	-6.25
Blood CD8 T cells	2 vs all	RNF227	0.499	ENSG00000179859	0.0396	-0.137	0.216	0.298	0.442	0.659	0.966	-6.25
Blood CD8 T cells	2 vs all	AC084125.1	0.5	ENSG00000254578	-0.00277	-0.0151	0.00955	0.00257	-0.442	0.659	0.966	-6.25
Blood CD8 T cells	2 vs all	PARK7	0.48	ENSG00000116288	-0.0528	-0.288	0.182	4.59	-0.442	0.659	0.966	-6.25
Blood CD8 T cells	2 vs all	AC139887.4	0.5	ENSG00000272588	-0.0425	-0.231	0.147	0.268	-0.442	0.659	0.966	-6.25
Blood CD8 T cells	2 vs all	RAPSN	0.5	ENSG00000165917	0.0134	-0.0462	0.073	0.0332	0.442	0.659	0.966	-6.25
Blood CD8 T cells	2 vs all	TIPIN	0.496	ENSG00000075131	0.0767	-0.265	0.418	0.911	0.442	0.659	0.966	-6.25
Blood CD8 T cells	2 vs all	AC127496.1	0.5	ENSG00000261924	-0.00841	-0.0458	0.029	0.00781	-0.442	0.659	0.966	-6.25
Blood CD8 T cells	2 vs all	DNM3OS	0.5	ENSG00000230630	-0.00437	-0.0238	0.0151	0.00406	-0.442	0.659	0.966	-6.25
Blood CD8 T cells	2 vs all	HELQ	0.5	ENSG00000163312	0.0863	-0.298	0.47	1.66	0.442	0.659	0.966	-6.25
Blood CD8 T cells	2 vs all	SH3GLB1	0.478	ENSG00000097033	0.0807	-0.279	0.44	3.01	0.442	0.659	0.966	-6.25
Blood CD8 T cells	2 vs all	RAMP3	0.5	ENSG00000122679	-0.00515	-0.0281	0.0178	0.00478	-0.442	0.659	0.966	-6.25
Blood CD8 T cells	2 vs all	NR6A1	0.5	ENSG00000148200	-0.0157	-0.0859	0.0544	0.0197	-0.442	0.659	0.966	-6.25
Blood CD8 T cells	2 vs all	BCL2L10	0.5	ENSG00000137875	-0.0102	-0.0557	0.0353	0.00948	-0.442	0.659	0.966	-6.25
Blood CD8 T cells	2 vs all	AC062017.1	0.497	ENSG00000222020	-0.0711	-0.388	0.246	0.953	-0.441	0.659	0.966	-6.25
Blood CD8 T cells	2 vs all	SLX4IP	0.498	ENSG00000149346	0.0657	-0.227	0.359	0.785	0.441	0.659	0.966	-6.25
Blood CD8 T cells	2 vs all	TEX22	0.5	ENSG00000226174	-0.0275	-0.15	0.0952	0.0953	-0.441	0.659	0.966	-6.25
Blood CD8 T cells	2 vs all	PIP4K2B	0.498	ENSG00000276293	0.0751	-0.26	0.41	1.19	0.441	0.659	0.966	-6.25
Blood CD8 T cells	2 vs all	ENTPD3	0.5	ENSG00000168032	0.00327	-0.0113	0.0179	0.00267	0.441	0.659	0.966	-6.25
Blood CD8 T cells	2 vs all	AC061992.1	0.5	ENSG00000266970	-0.0129	-0.0703	0.0445	0.0197	-0.441	0.659	0.966	-6.25
Blood CD8 T cells	2 vs all	DNAI1	0.5	ENSG00000122735	-0.00245	-0.0134	0.00849	0.00228	-0.441	0.659	0.966	-6.25
Blood CD8 T cells	2 vs all	AL390036.1	0.5	ENSG00000226822	-0.00338	-0.0185	0.0117	0.00314	-0.441	0.659	0.966	-6.25
Blood CD8 T cells	2 vs all	AC080075.1	0.5	ENSG00000256458	-0.00521	-0.0284	0.018	0.00483	-0.441	0.659	0.966	-6.25
Blood CD8 T cells	2 vs all	HIST3H2BB	0.5	ENSG00000196890	0.0327	-0.113	0.179	0.175	0.441	0.659	0.966	-6.25
Blood CD8 T cells	2 vs all	PSMG3-AS1	0.497	ENSG00000230487	-0.0563	-0.308	0.195	0.532	-0.441	0.659	0.966	-6.25
Blood CD8 T cells	2 vs all	PON1	0.5	ENSG00000005421	-0.00118	-0.00645	0.00408	0.0011	-0.441	0.659	0.966	-6.25
Blood CD8 T cells	2 vs all	ENTR1	0.498	ENSG00000165689	0.0588	-0.204	0.321	0.587	0.441	0.659	0.966	-6.25
Blood CD8 T cells	2 vs all	UHMK1	0.478	ENSG00000152332	0.0904	-0.313	0.494	3.07	0.441	0.659	0.966	-6.25
Blood CD8 T cells	2 vs all	TRAJ52	0.5	ENSG00000211838	-0.00105	-0.00572	0.00363	0.000973	-0.441	0.659	0.966	-6.25
Blood CD8 T cells	2 vs all	TSTA3	0.49	ENSG00000104522	0.0742	-0.257	0.405	2.86	0.441	0.659	0.966	-6.25
Blood CD8 T cells	2 vs all	OMD	0.5	ENSG00000127083	-0.0138	-0.0754	0.0478	0.0206	-0.441	0.66	0.966	-6.25
Blood CD8 T cells	2 vs all	NSUN7	0.5	ENSG00000179299	-0.00416	-0.0227	0.0144	0.00386	-0.441	0.66	0.966	-6.25
Blood CD8 T cells	2 vs all	AC069224.1	0.5	ENSG00000260572	0.0219	-0.076	0.12	0.0921	0.441	0.66	0.966	-6.25
Blood CD8 T cells	2 vs all	MBD4	0.493	ENSG00000129071	0.0773	-0.268	0.422	2.66	0.441	0.66	0.966	-6.25
Blood CD8 T cells	2 vs all	CKB	0.499	ENSG00000166165	-0.0393	-0.215	0.136	0.2	-0.441	0.66	0.966	-6.25
Blood CD8 T cells	2 vs all	TMEM88	0.5	ENSG00000167874	0.00998	-0.0346	0.0546	0.0111	0.441	0.66	0.966	-6.25
Blood CD8 T cells	2 vs all	VARS2	0.497	ENSG00000137411	-0.0704	-0.385	0.244	0.919	-0.441	0.66	0.966	-6.25
Blood CD8 T cells	2 vs all	SIRPD	0.5	ENSG00000125900	0.00293	-0.0102	0.016	0.00231	0.44	0.66	0.966	-6.25
Blood CD8 T cells	2 vs all	FSCN3	0.5	ENSG00000106328	-0.00881	-0.0481	0.0305	0.0107	-0.44	0.66	0.966	-6.25
Blood CD8 T cells	2 vs all	SLAIN2	0.493	ENSG00000109171	-0.0852	-0.466	0.295	1.88	-0.44	0.66	0.966	-6.25
Blood CD8 T cells	2 vs all	ZCCHC14	0.499	ENSG00000140948	-0.0489	-0.267	0.17	0.373	-0.44	0.66	0.966	-6.25
Blood CD8 T cells	2 vs all	AL354892.2	0.5	ENSG00000232640	-0.00374	-0.0204	0.013	0.00347	-0.44	0.66	0.966	-6.25
Blood CD8 T cells	2 vs all	TMEM269	0.5	ENSG00000274386	-0.00826	-0.0452	0.0287	0.00767	-0.44	0.66	0.966	-6.25
Blood CD8 T cells	2 vs all	LGALS4	0.5	ENSG00000171747	0.0238	-0.0827	0.13	0.103	0.44	0.66	0.966	-6.25
Blood CD8 T cells	2 vs all	ELMO1-AS1	0.5	ENSG00000224101	-0.00431	-0.0236	0.015	0.00401	-0.44	0.66	0.966	-6.25
Blood CD8 T cells	2 vs all	SHC3	0.5	ENSG00000148082	-0.00351	-0.0192	0.0122	0.00326	-0.44	0.66	0.966	-6.25
Blood CD8 T cells	2 vs all	AC105020.1	0.5	ENSG00000203392	-0.00228	-0.0125	0.00792	0.00212	-0.44	0.66	0.966	-6.25
Blood CD8 T cells	2 vs all	AC064801.1	0.5	ENSG00000278017	-0.00862	-0.0471	0.0299	0.0201	-0.44	0.66	0.966	-6.25
Blood CD8 T cells	2 vs all	IL21-AS1	0.5	ENSG00000227145	-0.0181	-0.0993	0.063	0.0336	-0.44	0.66	0.966	-6.25
Blood CD8 T cells	2 vs all	FBXO8	0.497	ENSG00000164117	0.0747	-0.259	0.409	1.2	0.44	0.66	0.966	-6.25
Blood CD8 T cells	2 vs all	C8orf37-AS1	0.5	ENSG00000253773	0.0159	-0.0551	0.0868	0.0527	0.44	0.66	0.966	-6.25
Blood CD8 T cells	2 vs all	AC008269.1	0.5	ENSG00000229321	-0.00501	-0.0274	0.0174	0.00465	-0.44	0.66	0.966	-6.25
Blood CD8 T cells	2 vs all	AC138696.1	0.5	ENSG00000264668	-0.0038	-0.0208	0.0132	0.00353	-0.44	0.66	0.966	-6.25
Blood CD8 T cells	2 vs all	ADGRE5	0.469	ENSG00000123146	-0.0767	-0.42	0.266	3.77	-0.44	0.66	0.966	-6.25
Blood CD8 T cells	2 vs all	ASCC1	0.493	ENSG00000138303	-0.0803	-0.44	0.279	1.62	-0.44	0.66	0.966	-6.25
Blood CD8 T cells	2 vs all	AC138956.2	0.5	ENSG00000251414	-0.00195	-0.0107	0.00676	0.00181	-0.44	0.66	0.966	-6.25
Blood CD8 T cells	2 vs all	LINC00624	0.5	ENSG00000278811	-0.0224	-0.123	0.0779	0.0638	-0.44	0.66	0.966	-6.25
Blood CD8 T cells	2 vs all	NUP98	0.497	ENSG00000110713	0.0862	-0.299	0.472	1.86	0.44	0.66	0.966	-6.25
Blood CD8 T cells	2 vs all	ADGRG2	0.5	ENSG00000173698	-0.00149	-0.00817	0.00518	0.00139	-0.44	0.66	0.966	-6.25
Blood CD8 T cells	2 vs all	AP006287.2	0.5	ENSG00000255038	0.00622	-0.0216	0.034	0.0132	0.44	0.66	0.966	-6.25
Blood CD8 T cells	2 vs all	AC012360.1	0.5	ENSG00000235319	-0.0211	-0.115	0.0732	0.0447	-0.44	0.66	0.966	-6.25
Blood CD8 T cells	2 vs all	TMEM106A	0.498	ENSG00000184988	-0.0639	-0.35	0.222	0.654	-0.44	0.661	0.966	-6.25
Blood CD8 T cells	2 vs all	AC005703.4	0.5	ENSG00000266667	-0.00118	-0.00646	0.0041	0.0011	-0.44	0.661	0.966	-6.25
Blood CD8 T cells	2 vs all	AC009264.1	0.5	ENSG00000234352	-0.00108	-0.00594	0.00377	0.00101	-0.439	0.661	0.966	-6.25
Blood CD8 T cells	2 vs all	COMT	0.483	ENSG00000093010	0.0746	-0.259	0.408	2.93	0.439	0.661	0.966	-6.25
Blood CD8 T cells	2 vs all	ACVR2B-AS1	0.5	ENSG00000229589	-0.00202	-0.0111	0.00703	0.00188	-0.439	0.661	0.966	-6.25
Blood CD8 T cells	2 vs all	AC010335.1	0.5	ENSG00000268199	-0.00258	-0.0142	0.00899	0.0024	-0.439	0.661	0.966	-6.25
Blood CD8 T cells	2 vs all	AF038458.2	0.5	ENSG00000267388	0.00148	-0.00516	0.00813	0.00115	0.439	0.661	0.966	-6.25
Blood CD8 T cells	2 vs all	PLEKHA6	0.5	ENSG00000143850	-0.00353	-0.0194	0.0123	0.00328	-0.439	0.661	0.966	-6.25
Blood CD8 T cells	2 vs all	CNTD2	0.5	ENSG00000105219	0.00746	-0.026	0.0409	0.0126	0.439	0.661	0.966	-6.25
Blood CD8 T cells	2 vs all	AC244453.2	0.5	ENSG00000233029	-0.0033	-0.0181	0.0115	0.00307	-0.439	0.661	0.966	-6.25
Blood CD8 T cells	2 vs all	SMAD4	0.495	ENSG00000141646	0.0756	-0.263	0.414	1.1	0.439	0.661	0.966	-6.25
Blood CD8 T cells	2 vs all	AC087190.1	0.5	ENSG00000260349	0.0117	-0.0407	0.064	0.0283	0.439	0.661	0.966	-6.25
Blood CD8 T cells	2 vs all	CS	0.486	ENSG00000062485	0.0837	-0.291	0.459	1.88	0.439	0.661	0.966	-6.25
Blood CD8 T cells	2 vs all	ARMH1	0.489	ENSG00000198520	-0.117	-0.642	0.408	1.31	-0.439	0.661	0.966	-6.25
Blood CD8 T cells	2 vs all	CCT3	0.486	ENSG00000163468	-0.0654	-0.359	0.228	3.49	-0.439	0.661	0.966	-6.25
Blood CD8 T cells	2 vs all	GPRC5C	0.5	ENSG00000170412	-0.0147	-0.0807	0.0512	0.0366	-0.439	0.661	0.966	-6.25
Blood CD8 T cells	2 vs all	SHANK1	0.5	ENSG00000161681	-0.00205	-0.0113	0.00716	0.00191	-0.439	0.661	0.966	-6.25
Blood CD8 T cells	2 vs all	ZNF624	0.499	ENSG00000197566	0.0538	-0.187	0.295	0.532	0.439	0.661	0.966	-6.25
Blood CD8 T cells	2 vs all	SMIM5	0.5	ENSG00000204323	-0.0108	-0.059	0.0375	0.0172	-0.439	0.661	0.966	-6.25
Blood CD8 T cells	2 vs all	POLR3GL	0.48	ENSG00000121851	0.0649	-0.226	0.356	3.58	0.439	0.661	0.966	-6.25
Blood CD8 T cells	2 vs all	PAPPA-AS1	0.5	ENSG00000256040	0.00888	-0.0309	0.0487	0.009	0.439	0.661	0.966	-6.25
Blood CD8 T cells	2 vs all	AC104825.1	0.5	ENSG00000251615	-0.0272	-0.149	0.0948	0.107	-0.439	0.661	0.966	-6.25
Blood CD8 T cells	2 vs all	LSM12	0.492	ENSG00000161654	0.084	-0.293	0.461	2.3	0.439	0.661	0.966	-6.25
Blood CD8 T cells	2 vs all	SLC27A2	0.497	ENSG00000140284	0.0719	-0.25	0.394	0.444	0.439	0.661	0.966	-6.25
Blood CD8 T cells	2 vs all	AL135999.1	0.499	ENSG00000258727	0.0495	-0.173	0.272	0.405	0.439	0.661	0.966	-6.25
Blood CD8 T cells	2 vs all	IRAK2	0.498	ENSG00000134070	-0.0615	-0.337	0.214	0.582	-0.439	0.661	0.966	-6.25
Blood CD8 T cells	2 vs all	MIER3	0.499	ENSG00000155545	0.0603	-0.21	0.331	0.63	0.439	0.661	0.966	-6.25
Blood CD8 T cells	2 vs all	PLCL2-AS1	0.5	ENSG00000226441	-0.00281	-0.0154	0.0098	0.00261	-0.439	0.661	0.966	-6.25
Blood CD8 T cells	2 vs all	AMH	0.5	ENSG00000104899	0.00981	-0.0342	0.0538	0.0169	0.439	0.661	0.966	-6.25
Blood CD8 T cells	2 vs all	LINC01686	0.5	ENSG00000261504	-0.00111	-0.00607	0.00386	0.00103	-0.439	0.661	0.966	-6.25
Blood CD8 T cells	2 vs all	HLTF-AS1	0.5	ENSG00000239718	-0.0035	-0.0192	0.0122	0.00325	-0.438	0.661	0.966	-6.25
Blood CD8 T cells	2 vs all	HIST1H2BE	0.499	ENSG00000274290	-0.0362	-0.199	0.126	0.211	-0.438	0.661	0.966	-6.25
Blood CD8 T cells	2 vs all	ASB3	0.496	ENSG00000115239	0.0769	-0.269	0.422	1.21	0.438	0.662	0.966	-6.25
Blood CD8 T cells	2 vs all	HNRNPD	0.478	ENSG00000138668	-0.0912	-0.501	0.319	2.94	-0.438	0.662	0.966	-6.25
Blood CD8 T cells	2 vs all	AC009139.2	0.5	ENSG00000261063	-0.00413	-0.0227	0.0144	0.00384	-0.438	0.662	0.966	-6.25
Blood CD8 T cells	2 vs all	SNRPA1	0.49	ENSG00000131876	0.0806	-0.282	0.443	3.03	0.438	0.662	0.966	-6.25
Blood CD8 T cells	2 vs all	LINC00487	0.5	ENSG00000205837	-0.00963	-0.0529	0.0336	0.00894	-0.438	0.662	0.966	-6.25
Blood CD8 T cells	2 vs all	AL391097.2	0.5	ENSG00000227705	-0.00287	-0.0157	0.01	0.00266	-0.438	0.662	0.966	-6.25
Blood CD8 T cells	2 vs all	HTATSF1	0.484	ENSG00000102241	-0.0862	-0.474	0.301	2.43	-0.438	0.662	0.966	-6.25
Blood CD8 T cells	2 vs all	TMEM248	0.492	ENSG00000106609	0.0914	-0.319	0.502	1.93	0.438	0.662	0.966	-6.25
Blood CD8 T cells	2 vs all	WSCD2	0.5	ENSG00000075035	-0.00413	-0.0227	0.0144	0.00384	-0.438	0.662	0.966	-6.25
Blood CD8 T cells	2 vs all	TMEM236	0.5	ENSG00000148483	-0.00377	-0.0207	0.0132	0.0035	-0.438	0.662	0.966	-6.25
Blood CD8 T cells	2 vs all	MELTF-AS1	0.5	ENSG00000228109	-0.0155	-0.085	0.0541	0.0327	-0.438	0.662	0.966	-6.25
Blood CD8 T cells	2 vs all	AL117328.2	0.5	ENSG00000279494	-0.000911	-0.00501	0.00319	0.000846	-0.438	0.662	0.966	-6.25
Blood CD8 T cells	2 vs all	AL031123.2	0.5	ENSG00000261211	-0.00472	-0.0259	0.0165	0.00438	-0.438	0.662	0.966	-6.25
Blood CD8 T cells	2 vs all	AC010186.1	0.5	ENSG00000256442	0.0118	-0.0413	0.065	0.0152	0.438	0.662	0.966	-6.25
Blood CD8 T cells	2 vs all	ATP1B2	0.5	ENSG00000129244	-0.0122	-0.0673	0.0428	0.0183	-0.438	0.662	0.966	-6.25
Blood CD8 T cells	2 vs all	CCDC62	0.5	ENSG00000130783	-0.0164	-0.0904	0.0575	0.032	-0.438	0.662	0.966	-6.25
Blood CD8 T cells	2 vs all	STK32A	0.5	ENSG00000169302	-0.00103	-0.00568	0.00361	0.000958	-0.437	0.662	0.966	-6.25
Blood CD8 T cells	2 vs all	STEAP3-AS1	0.5	ENSG00000229867	-0.00511	-0.0281	0.0179	0.00475	-0.437	0.662	0.966	-6.25
Blood CD8 T cells	2 vs all	LONRF1	0.5	ENSG00000154359	0.0498	-0.174	0.274	0.306	0.437	0.662	0.966	-6.25
Blood CD8 T cells	2 vs all	AL080317.2	0.5	ENSG00000271789	0.018	-0.0629	0.0989	0.0355	0.437	0.662	0.966	-6.25
Blood CD8 T cells	2 vs all	PRKAR2B	0.5	ENSG00000005249	-0.0189	-0.104	0.066	0.0512	-0.437	0.662	0.966	-6.25
Blood CD8 T cells	2 vs all	EFCAB14	0.489	ENSG00000159658	0.0838	-0.293	0.461	2.54	0.437	0.662	0.966	-6.25
Blood CD8 T cells	2 vs all	CYP2A6	0.5	ENSG00000255974	-0.0105	-0.0578	0.0368	0.018	-0.437	0.662	0.966	-6.25
Blood CD8 T cells	2 vs all	AL357054.2	0.5	ENSG00000271727	-0.0244	-0.134	0.0853	0.0849	-0.437	0.662	0.966	-6.25
Blood CD8 T cells	2 vs all	SDCCAG8	0.495	ENSG00000054282	0.0825	-0.289	0.454	1.89	0.437	0.662	0.966	-6.25
Blood CD8 T cells	2 vs all	PDE4D	0.488	ENSG00000113448	-0.1	-0.551	0.35	1.99	-0.437	0.662	0.966	-6.25
Blood CD8 T cells	2 vs all	HSPA12A	0.5	ENSG00000165868	-0.0164	-0.0904	0.0576	0.0203	-0.437	0.662	0.966	-6.25
Blood CD8 T cells	2 vs all	WNT5B	0.5	ENSG00000111186	0.00902	-0.0316	0.0496	0.00887	0.437	0.662	0.966	-6.25
Blood CD8 T cells	2 vs all	SEC14L6	0.5	ENSG00000214491	0.0104	-0.0364	0.0572	0.00931	0.437	0.662	0.966	-6.25
Blood CD8 T cells	2 vs all	LINC02242	0.5	ENSG00000249736	-0.00206	-0.0113	0.00721	0.00191	-0.437	0.662	0.966	-6.25
Blood CD8 T cells	2 vs all	YOD1	0.498	ENSG00000180667	-0.0552	-0.304	0.194	0.517	-0.437	0.662	0.966	-6.25
Blood CD8 T cells	2 vs all	GNPTG	0.49	ENSG00000090581	0.0805	-0.282	0.443	2.78	0.437	0.662	0.966	-6.25
Blood CD8 T cells	2 vs all	NUP205	0.495	ENSG00000155561	0.0812	-0.285	0.447	1.41	0.437	0.663	0.966	-6.25
Blood CD8 T cells	2 vs all	VASN	0.5	ENSG00000168140	-0.00457	-0.0252	0.016	0.00424	-0.437	0.663	0.966	-6.25
Blood CD8 T cells	2 vs all	BTBD16	0.5	ENSG00000138152	-0.00536	-0.0295	0.0188	0.00498	-0.437	0.663	0.966	-6.25
Blood CD8 T cells	2 vs all	AC004943.3	0.5	ENSG00000279206	-0.00216	-0.0119	0.00759	0.00201	-0.437	0.663	0.966	-6.25
Blood CD8 T cells	2 vs all	WDR81	0.496	ENSG00000167716	0.0689	-0.242	0.379	0.883	0.437	0.663	0.966	-6.25
Blood CD8 T cells	2 vs all	OR10H1	0.5	ENSG00000186723	-0.0144	-0.0796	0.0507	0.0409	-0.436	0.663	0.966	-6.25
Blood CD8 T cells	2 vs all	SMARCC1	0.483	ENSG00000173473	-0.0875	-0.482	0.307	2.22	-0.436	0.663	0.966	-6.25
Blood CD8 T cells	2 vs all	ABRAXAS2	0.495	ENSG00000165660	0.0755	-0.265	0.416	1.39	0.436	0.663	0.966	-6.25
Blood CD8 T cells	2 vs all	FLT3	0.5	ENSG00000122025	-0.0275	-0.152	0.0967	0.0342	-0.436	0.663	0.966	-6.25
Blood CD8 T cells	2 vs all	AC008906.1	0.5	ENSG00000248734	0.0299	-0.105	0.165	0.118	0.436	0.663	0.966	-6.25
Blood CD8 T cells	2 vs all	LINC01001	0.499	ENSG00000230724	0.0439	-0.154	0.242	0.318	0.436	0.663	0.966	-6.25
Blood CD8 T cells	2 vs all	RAB15	0.5	ENSG00000139998	-0.0331	-0.182	0.116	0.112	-0.436	0.663	0.966	-6.25
Blood CD8 T cells	2 vs all	AC006042.4	0.5	ENSG00000234141	0.0211	-0.0741	0.116	0.0982	0.436	0.663	0.966	-6.25
Blood CD8 T cells	2 vs all	KIAA2026	0.49	ENSG00000183354	-0.0889	-0.49	0.312	1.79	-0.436	0.663	0.966	-6.25
Blood CD8 T cells	2 vs all	C17orf78	0.5	ENSG00000278505	-0.000938	-0.00517	0.0033	0.000871	-0.436	0.663	0.966	-6.25
Blood CD8 T cells	2 vs all	LHFPL6	0.5	ENSG00000183722	-0.01	-0.0552	0.0352	0.0093	-0.436	0.663	0.966	-6.25
Blood CD8 T cells	2 vs all	ABHD8	0.498	ENSG00000127220	0.0628	-0.221	0.346	0.691	0.436	0.663	0.966	-6.25
Blood CD8 T cells	2 vs all	UBE2K	0.488	ENSG00000078140	0.0815	-0.286	0.449	2.56	0.436	0.663	0.966	-6.25
Blood CD8 T cells	2 vs all	AL031663.3	0.5	ENSG00000277022	-0.00522	-0.0288	0.0183	0.00485	-0.436	0.663	0.966	-6.25
Blood CD8 T cells	2 vs all	AC243571.2	0.5	ENSG00000277501	-0.00889	-0.049	0.0313	0.0165	-0.436	0.663	0.966	-6.25
Blood CD8 T cells	2 vs all	AC073052.2	0.5	ENSG00000274629	-0.00559	-0.0308	0.0196	0.00519	-0.436	0.663	0.966	-6.25
Blood CD8 T cells	2 vs all	GREB1	0.5	ENSG00000196208	-0.00932	-0.0514	0.0327	0.0251	-0.436	0.663	0.966	-6.25
Blood CD8 T cells	2 vs all	RAD21	0.495	ENSG00000164754	0.0753	-0.265	0.415	3.56	0.436	0.663	0.966	-6.25
Blood CD8 T cells	2 vs all	PCGF5	0.498	ENSG00000180628	0.0799	-0.281	0.441	2.62	0.436	0.663	0.966	-6.25
Blood CD8 T cells	2 vs all	TREX1	0.498	ENSG00000213689	0.0534	-0.188	0.295	0.486	0.436	0.663	0.966	-6.25
Blood CD8 T cells	2 vs all	SPOCK2	0.466	ENSG00000107742	0.0932	-0.328	0.514	3.83	0.436	0.663	0.966	-6.25
Blood CD8 T cells	2 vs all	AC022395.1	0.5	ENSG00000231104	0.00604	-0.0212	0.0333	0.00894	0.436	0.663	0.966	-6.25
Blood CD8 T cells	2 vs all	WAS	0.48	ENSG00000015285	-0.0764	-0.422	0.269	3.11	-0.436	0.663	0.966	-6.25
Blood CD8 T cells	2 vs all	COPS4	0.488	ENSG00000138663	0.0826	-0.291	0.456	2.28	0.436	0.663	0.966	-6.25
Blood CD8 T cells	2 vs all	LINC02284	0.5	ENSG00000259719	-0.00269	-0.0148	0.00945	0.0025	-0.436	0.663	0.966	-6.25
Blood CD8 T cells	2 vs all	TNS1	0.5	ENSG00000079308	0.0133	-0.0467	0.0733	0.0124	0.436	0.663	0.966	-6.25
Blood CD8 T cells	2 vs all	AC009060.1	0.5	ENSG00000247228	-0.00612	-0.0338	0.0215	0.00568	-0.436	0.664	0.966	-6.25
Blood CD8 T cells	2 vs all	CARS-AS1	0.5	ENSG00000247473	-0.00152	-0.00839	0.00535	0.00141	-0.435	0.664	0.966	-6.25
Blood CD8 T cells	2 vs all	AP000350.5	0.5	ENSG00000272973	-0.00214	-0.0118	0.00754	0.00199	-0.435	0.664	0.966	-6.25
Blood CD8 T cells	2 vs all	ZNF843	0.5	ENSG00000176723	0.0135	-0.0476	0.0747	0.019	0.435	0.664	0.966	-6.25
Blood CD8 T cells	2 vs all	VASH1	0.499	ENSG00000071246	-0.029	-0.16	0.102	0.146	-0.435	0.664	0.966	-6.25
Blood CD8 T cells	2 vs all	MAOA	0.5	ENSG00000189221	-0.00278	-0.0154	0.00979	0.00258	-0.435	0.664	0.966	-6.25
Blood CD8 T cells	2 vs all	C1orf122	0.491	ENSG00000197982	0.0886	-0.312	0.489	1.65	0.435	0.664	0.966	-6.25
Blood CD8 T cells	2 vs all	NUDT4	0.493	ENSG00000173598	0.0829	-0.292	0.458	1.64	0.435	0.664	0.966	-6.25
Blood CD8 T cells	2 vs all	SERF2	0.453	ENSG00000140264	-0.0417	-0.23	0.147	6.18	-0.435	0.664	0.966	-6.25
Blood CD8 T cells	2 vs all	AC023906.3	0.5	ENSG00000259327	0.015	-0.0528	0.0828	0.0361	0.435	0.664	0.966	-6.25
Blood CD8 T cells	2 vs all	AC018521.7	0.5	ENSG00000266821	-0.00119	-0.00655	0.00418	0.0011	-0.435	0.664	0.966	-6.25
Blood CD8 T cells	2 vs all	AL136379.1	0.5	ENSG00000276255	-0.00255	-0.0141	0.00899	0.00237	-0.435	0.664	0.966	-6.25
Blood CD8 T cells	2 vs all	AP001437.1	0.5	ENSG00000273210	-0.00893	-0.0493	0.0315	0.0253	-0.435	0.664	0.966	-6.25
Blood CD8 T cells	2 vs all	RXFP4	0.5	ENSG00000173080	-0.000932	-0.00515	0.00328	0.000865	-0.435	0.664	0.966	-6.25
Blood CD8 T cells	2 vs all	ZNF737	0.498	ENSG00000237440	0.0761	-0.268	0.421	1.2	0.435	0.664	0.966	-6.25
Blood CD8 T cells	2 vs all	APOBEC3C	0.475	ENSG00000244509	-0.0846	-0.468	0.298	2.74	-0.435	0.664	0.966	-6.25
Blood CD8 T cells	2 vs all	AC084855.1	0.5	ENSG00000254744	0.00348	-0.0123	0.0193	0.00367	0.435	0.664	0.966	-6.25
Blood CD8 T cells	2 vs all	LINC00266-4P	0.5	ENSG00000228786	-0.0105	-0.0582	0.0371	0.00977	-0.435	0.664	0.966	-6.25
Blood CD8 T cells	2 vs all	KIAA0232	0.494	ENSG00000170871	-0.0773	-0.428	0.273	1.15	-0.435	0.664	0.966	-6.25
Blood CD8 T cells	2 vs all	HIPK1	0.492	ENSG00000163349	0.0861	-0.304	0.476	1.76	0.435	0.664	0.966	-6.25
Blood CD8 T cells	2 vs all	PHKA2-AS1	0.5	ENSG00000237836	-0.00212	-0.0117	0.00749	0.00197	-0.434	0.664	0.966	-6.25
Blood CD8 T cells	2 vs all	AC079296.1	0.5	ENSG00000253973	-0.00331	-0.0183	0.0117	0.00308	-0.434	0.664	0.966	-6.25
Blood CD8 T cells	2 vs all	PRAP1	0.5	ENSG00000165828	-0.00549	-0.0304	0.0194	0.0051	-0.434	0.664	0.966	-6.25
Blood CD8 T cells	2 vs all	FBXO33	0.496	ENSG00000165355	0.0721	-0.255	0.399	1.11	0.434	0.664	0.966	-6.25
Blood CD8 T cells	2 vs all	AC007370.2	0.5	ENSG00000250371	-0.00547	-0.0303	0.0193	0.00508	-0.434	0.664	0.966	-6.25
Blood CD8 T cells	2 vs all	ZNF766	0.499	ENSG00000196214	0.0751	-0.265	0.416	1.37	0.434	0.664	0.966	-6.25
Blood CD8 T cells	2 vs all	MCC	0.5	ENSG00000171444	0.0278	-0.0982	0.154	0.141	0.434	0.664	0.966	-6.25
Blood CD8 T cells	2 vs all	PLXNA1	0.5	ENSG00000114554	0.0365	-0.129	0.202	0.184	0.434	0.664	0.966	-6.25
Blood CD8 T cells	2 vs all	AC005696.4	0.5	ENSG00000277200	-0.00483	-0.0267	0.0171	0.00449	-0.434	0.665	0.966	-6.25
Blood CD8 T cells	2 vs all	AC007014.1	0.5	ENSG00000262020	-0.00424	-0.0235	0.015	0.00394	-0.434	0.665	0.966	-6.25
Blood CD8 T cells	2 vs all	MAS1	0.5	ENSG00000130368	-0.00381	-0.0211	0.0135	0.00354	-0.434	0.665	0.966	-6.25
Blood CD8 T cells	2 vs all	PSD3	0.5	ENSG00000156011	-0.012	-0.0666	0.0425	0.0112	-0.434	0.665	0.966	-6.25
Blood CD8 T cells	2 vs all	AC005625.1	0.5	ENSG00000266963	-0.00219	-0.0121	0.00774	0.00203	-0.434	0.665	0.966	-6.25
Blood CD8 T cells	2 vs all	QPCT	0.5	ENSG00000115828	0.0201	-0.0711	0.111	0.0336	0.434	0.665	0.966	-6.25
Blood CD8 T cells	2 vs all	ZNF716	0.5	ENSG00000182111	0.00278	-0.00984	0.0154	0.00313	0.434	0.665	0.966	-6.25
Blood CD8 T cells	2 vs all	AL645929.2	0.5	ENSG00000281831	-0.00367	-0.0203	0.013	0.00341	-0.434	0.665	0.966	-6.25
Blood CD8 T cells	2 vs all	OGT	0.488	ENSG00000147162	-0.091	-0.504	0.322	2.8	-0.434	0.665	0.966	-6.25
Blood CD8 T cells	2 vs all	TCEA1	0.481	ENSG00000187735	0.0752	-0.266	0.416	3.98	0.434	0.665	0.966	-6.25
Blood CD8 T cells	2 vs all	AL683807.1	0.499	ENSG00000223511	-0.0447	-0.248	0.158	0.324	-0.434	0.665	0.966	-6.25
Blood CD8 T cells	2 vs all	CMPK2	0.5	ENSG00000134326	0.0559	-0.198	0.31	0.487	0.434	0.665	0.966	-6.25
Blood CD8 T cells	2 vs all	NDUFS7	0.484	ENSG00000115286	0.0688	-0.244	0.381	3.72	0.433	0.665	0.966	-6.25
Blood CD8 T cells	2 vs all	GALR3	0.5	ENSG00000128310	-0.00142	-0.00785	0.00502	0.00132	-0.433	0.665	0.966	-6.25
Blood CD8 T cells	2 vs all	TMCO2	0.5	ENSG00000188800	-0.000903	-0.00501	0.0032	0.000839	-0.433	0.665	0.966	-6.25
Blood CD8 T cells	2 vs all	RPL37A	0.469	ENSG00000197756	-0.0419	-0.232	0.148	6.2	-0.433	0.665	0.966	-6.25
Blood CD8 T cells	2 vs all	AC011474.2	0.5	ENSG00000266248	-0.00303	-0.0168	0.0107	0.00281	-0.433	0.665	0.966	-6.25
Blood CD8 T cells	2 vs all	AC093535.1	0.5	ENSG00000250602	-0.0049	-0.0271	0.0173	0.00455	-0.433	0.665	0.966	-6.25
Blood CD8 T cells	2 vs all	RNF126	0.484	ENSG00000070423	-0.0755	-0.418	0.268	2.94	-0.433	0.665	0.966	-6.25
Blood CD8 T cells	2 vs all	AC011825.2	0.5	ENSG00000263393	-0.00141	-0.00779	0.00498	0.00131	-0.433	0.665	0.966	-6.25
Blood CD8 T cells	2 vs all	AP000763.3	0.5	ENSG00000256448	-0.0051	-0.0283	0.0181	0.00726	-0.433	0.665	0.966	-6.25
Blood CD8 T cells	2 vs all	AC136475.8	0.5	ENSG00000270105	-0.00379	-0.021	0.0134	0.00352	-0.433	0.665	0.966	-6.25
Blood CD8 T cells	2 vs all	NDUFS4	0.486	ENSG00000164258	0.0765	-0.271	0.424	2.48	0.433	0.665	0.966	-6.25
Blood CD8 T cells	2 vs all	CFD	0.497	ENSG00000197766	0.0711	-0.252	0.394	0.923	0.433	0.665	0.966	-6.25
Blood CD8 T cells	2 vs all	ACTR8	0.497	ENSG00000113812	0.0761	-0.27	0.422	1.44	0.433	0.665	0.966	-6.25
Blood CD8 T cells	2 vs all	CEMP1	0.5	ENSG00000205923	-0.00394	-0.0218	0.014	0.00618	-0.433	0.665	0.966	-6.25
Blood CD8 T cells	2 vs all	GNB1	0.486	ENSG00000078369	-0.0877	-0.487	0.311	2.3	-0.433	0.665	0.966	-6.25
Blood CD8 T cells	2 vs all	RNF8	0.49	ENSG00000112130	-0.0853	-0.473	0.302	1.73	-0.433	0.665	0.966	-6.25
Blood CD8 T cells	2 vs all	EDF1	0.488	ENSG00000107223	0.0532	-0.189	0.295	4.96	0.433	0.666	0.966	-6.25
Blood CD8 T cells	2 vs all	PSMB2	0.476	ENSG00000126067	-0.0685	-0.38	0.243	3.52	-0.433	0.666	0.966	-6.25
Blood CD8 T cells	2 vs all	LINC02574	0.5	ENSG00000233975	-0.015	-0.0834	0.0534	0.0363	-0.433	0.666	0.966	-6.25
Blood CD8 T cells	2 vs all	C12orf56	0.5	ENSG00000185306	-0.00903	-0.0501	0.032	0.00838	-0.433	0.666	0.966	-6.25
Blood CD8 T cells	2 vs all	AC012507.4	0.5	ENSG00000283164	-0.00449	-0.0249	0.0159	0.0067	-0.433	0.666	0.966	-6.25
Blood CD8 T cells	2 vs all	RFC4	0.492	ENSG00000163918	-0.0914	-0.507	0.325	1.68	-0.432	0.666	0.966	-6.25
Blood CD8 T cells	2 vs all	KCNK12	0.499	ENSG00000184261	-0.0407	-0.226	0.145	0.291	-0.432	0.666	0.966	-6.25
Blood CD8 T cells	2 vs all	AC254629.1	0.5	ENSG00000274993	-0.0018	-0.01	0.0064	0.00167	-0.432	0.666	0.966	-6.25
Blood CD8 T cells	2 vs all	RAB29	0.484	ENSG00000117280	0.0789	-0.28	0.438	3.39	0.432	0.666	0.966	-6.25
Blood CD8 T cells	2 vs all	AC025265.1	0.5	ENSG00000257681	-0.00491	-0.0273	0.0174	0.00456	-0.432	0.666	0.966	-6.25
Blood CD8 T cells	2 vs all	ALKBH7	0.49	ENSG00000125652	0.0674	-0.24	0.375	3.47	0.432	0.666	0.966	-6.25
Blood CD8 T cells	2 vs all	UPF2	0.49	ENSG00000151461	-0.0751	-0.417	0.267	2.82	-0.432	0.666	0.966	-6.25
Blood CD8 T cells	2 vs all	AL158207.2	0.5	ENSG00000230684	-0.000908	-0.00504	0.00323	0.000843	-0.432	0.666	0.966	-6.25
Blood CD8 T cells	2 vs all	GLIS3	0.5	ENSG00000107249	-0.0108	-0.06	0.0384	0.0289	-0.432	0.666	0.966	-6.25
Blood CD8 T cells	2 vs all	AL078581.1	0.5	ENSG00000233330	-0.00203	-0.0113	0.00723	0.00189	-0.432	0.666	0.966	-6.25
Blood CD8 T cells	2 vs all	DSG2	0.5	ENSG00000046604	-0.00311	-0.0173	0.011	0.00288	-0.432	0.666	0.966	-6.25
Blood CD8 T cells	2 vs all	AC108002.1	0.5	ENSG00000253741	0.0039	-0.0139	0.0217	0.00665	0.432	0.666	0.966	-6.25
Blood CD8 T cells	2 vs all	AC012615.2	0.5	ENSG00000267007	-0.00092	-0.00512	0.00327	0.000855	-0.432	0.666	0.966	-6.25
Blood CD8 T cells	2 vs all	AC092376.1	0.5	ENSG00000261722	0.00321	-0.0114	0.0178	0.00273	0.432	0.666	0.966	-6.25
Blood CD8 T cells	2 vs all	RBM6	0.492	ENSG00000004534	0.0822	-0.293	0.457	2.58	0.432	0.666	0.966	-6.25
Blood CD8 T cells	2 vs all	CU633906.2	0.5	ENSG00000278903	-0.00175	-0.00974	0.00624	0.00163	-0.432	0.666	0.966	-6.25
Blood CD8 T cells	2 vs all	MS4A4E	0.5	ENSG00000214787	-0.00329	-0.0183	0.0117	0.00306	-0.432	0.666	0.966	-6.25
Blood CD8 T cells	2 vs all	ADGRG5	0.485	ENSG00000159618	-0.0951	-0.529	0.339	1.69	-0.432	0.666	0.966	-6.25
Blood CD8 T cells	2 vs all	MICALL2	0.5	ENSG00000164877	-0.0365	-0.203	0.13	0.172	-0.432	0.666	0.966	-6.25
Blood CD8 T cells	2 vs all	AC100793.3	0.5	ENSG00000267765	0.00673	-0.024	0.0374	0.00843	0.432	0.666	0.966	-6.25
Blood CD8 T cells	2 vs all	AC093227.1	0.5	ENSG00000267152	0.0234	-0.0835	0.13	0.105	0.431	0.667	0.966	-6.25
Blood CD8 T cells	2 vs all	PPIAL4E	0.5	ENSG00000271567	-0.00519	-0.0289	0.0185	0.00482	-0.431	0.667	0.966	-6.25
Blood CD8 T cells	2 vs all	AC087491.1	0.5	ENSG00000214546	-0.00809	-0.045	0.0288	0.0125	-0.431	0.667	0.966	-6.25
Blood CD8 T cells	2 vs all	AC078788.2	0.5	ENSG00000241912	-0.00184	-0.0102	0.00656	0.00171	-0.431	0.667	0.966	-6.25
Blood CD8 T cells	2 vs all	AL359979.2	0.5	ENSG00000236846	-0.00229	-0.0127	0.00816	0.00213	-0.431	0.667	0.966	-6.25
Blood CD8 T cells	2 vs all	SDC3	0.5	ENSG00000162512	-0.00126	-0.007	0.00448	0.00117	-0.431	0.667	0.966	-6.25
Blood CD8 T cells	2 vs all	PITX3	0.5	ENSG00000107859	-0.00425	-0.0236	0.0151	0.00394	-0.431	0.667	0.966	-6.25
Blood CD8 T cells	2 vs all	FBN2	0.5	ENSG00000138829	-0.00391	-0.0218	0.014	0.00364	-0.431	0.667	0.966	-6.25
Blood CD8 T cells	2 vs all	RUVBL2	0.486	ENSG00000183207	-0.0852	-0.474	0.304	2.12	-0.431	0.667	0.966	-6.25
Blood CD8 T cells	2 vs all	RMI1	0.496	ENSG00000178966	0.0635	-0.226	0.353	0.645	0.431	0.667	0.966	-6.25
Blood CD8 T cells	2 vs all	ZNF582-AS1	0.5	ENSG00000267454	0.06	-0.214	0.334	0.496	0.431	0.667	0.966	-6.25
Blood CD8 T cells	2 vs all	MAPK13	0.492	ENSG00000156711	0.0838	-0.299	0.466	1.87	0.431	0.667	0.966	-6.25
Blood CD8 T cells	2 vs all	FKBP8	0.477	ENSG00000105701	0.0737	-0.263	0.41	3.72	0.431	0.667	0.966	-6.25
Blood CD8 T cells	2 vs all	PPA2	0.493	ENSG00000138777	0.0795	-0.283	0.442	2.39	0.431	0.667	0.966	-6.25
Blood CD8 T cells	2 vs all	TTTY10	0.5	ENSG00000229236	-0.00169	-0.00944	0.00605	0.00157	-0.431	0.667	0.966	-6.25
Blood CD8 T cells	2 vs all	GTF2IRD2B	0.495	ENSG00000174428	0.0775	-0.277	0.432	1.38	0.431	0.667	0.966	-6.25
Blood CD8 T cells	2 vs all	TYW5	0.498	ENSG00000162971	0.0641	-0.229	0.357	0.787	0.431	0.667	0.966	-6.25
Blood CD8 T cells	2 vs all	TAGLN3	0.5	ENSG00000144834	-0.00421	-0.0234	0.015	0.00391	-0.431	0.667	0.966	-6.25
Blood CD8 T cells	2 vs all	CNGA1	0.5	ENSG00000198515	-0.00665	-0.0371	0.0238	0.00618	-0.431	0.667	0.966	-6.25
Blood CD8 T cells	2 vs all	NIPAL3	0.492	ENSG00000001461	0.0798	-0.285	0.444	1.66	0.431	0.667	0.966	-6.25
Blood CD8 T cells	2 vs all	LRRC45	0.491	ENSG00000169683	-0.0794	-0.442	0.284	1.41	-0.431	0.667	0.966	-6.25
Blood CD8 T cells	2 vs all	SF3B5	0.495	ENSG00000169976	0.0548	-0.196	0.305	4.04	0.431	0.667	0.966	-6.25
Blood CD8 T cells	2 vs all	LMO4	0.481	ENSG00000143013	-0.084	-0.468	0.3	2.33	-0.431	0.667	0.966	-6.25
Blood CD8 T cells	2 vs all	AC099669.1	0.5	ENSG00000236869	0.018	-0.0643	0.1	0.0308	0.431	0.667	0.966	-6.25
Blood CD8 T cells	2 vs all	AC104170.2	0.5	ENSG00000238140	-0.0015	-0.00837	0.00536	0.00139	-0.43	0.667	0.966	-6.25
Blood CD8 T cells	2 vs all	FAM9B	0.5	ENSG00000177138	-0.00536	-0.0299	0.0192	0.00498	-0.43	0.667	0.966	-6.25
Blood CD8 T cells	2 vs all	PIK3AP1	0.495	ENSG00000155629	0.0879	-0.314	0.49	1.36	0.43	0.667	0.966	-6.25
Blood CD8 T cells	2 vs all	CHERP	0.494	ENSG00000085872	0.0754	-0.269	0.42	1.27	0.43	0.667	0.966	-6.25
Blood CD8 T cells	2 vs all	AP004609.3	0.498	ENSG00000278376	0.0557	-0.199	0.31	0.569	0.43	0.667	0.966	-6.25
Blood CD8 T cells	2 vs all	NKG7	0.408	ENSG00000105374	0.105	-0.377	0.587	6.96	0.43	0.667	0.966	-6.25
Blood CD8 T cells	2 vs all	WWP2	0.497	ENSG00000198373	-0.078	-0.435	0.279	1.6	-0.43	0.667	0.966	-6.25
Blood CD8 T cells	2 vs all	LINC01250	0.5	ENSG00000234423	0.00137	-0.0049	0.00764	0.00126	0.43	0.667	0.966	-6.25
Blood CD8 T cells	2 vs all	KMT5B	0.494	ENSG00000110066	0.0833	-0.298	0.464	1.7	0.43	0.667	0.966	-6.25
Blood CD8 T cells	2 vs all	SLC12A9-AS1	0.5	ENSG00000236305	0.0378	-0.135	0.211	0.197	0.43	0.667	0.966	-6.25
Blood CD8 T cells	2 vs all	ULBP2	0.5	ENSG00000131015	0.0237	-0.0848	0.132	0.111	0.43	0.667	0.966	-6.25
Blood CD8 T cells	2 vs all	PTGES3L	0.5	ENSG00000267060	-0.00134	-0.0075	0.00481	0.00125	-0.43	0.667	0.966	-6.25
Blood CD8 T cells	2 vs all	MTRNR2L10	0.5	ENSG00000256045	0.00908	-0.0325	0.0506	0.0113	0.43	0.667	0.966	-6.25
Blood CD8 T cells	2 vs all	TRIM72	0.5	ENSG00000177238	-0.00303	-0.0169	0.0108	0.00282	-0.43	0.667	0.966	-6.25
Blood CD8 T cells	2 vs all	AC012073.1	0.5	ENSG00000271936	0.0108	-0.0387	0.0603	0.0262	0.43	0.667	0.966	-6.25
Blood CD8 T cells	2 vs all	SSC4D	0.5	ENSG00000146700	-0.00675	-0.0377	0.0242	0.017	-0.43	0.668	0.966	-6.25
Blood CD8 T cells	2 vs all	UBE2I	0.478	ENSG00000103275	-0.071	-0.396	0.254	3.91	-0.43	0.668	0.966	-6.25
Blood CD8 T cells	2 vs all	AC005962.1	0.5	ENSG00000278627	-0.00661	-0.0369	0.0237	0.00614	-0.43	0.668	0.966	-6.25
Blood CD8 T cells	2 vs all	APOC2	0.5	ENSG00000234906	-0.00615	-0.0343	0.022	0.00571	-0.43	0.668	0.966	-6.25
Blood CD8 T cells	2 vs all	RNASEL	0.499	ENSG00000135828	0.0726	-0.26	0.405	0.961	0.43	0.668	0.966	-6.25
Blood CD8 T cells	2 vs all	ARRDC3-AS1	0.5	ENSG00000281357	0.0553	-0.198	0.308	0.479	0.43	0.668	0.966	-6.25
Blood CD8 T cells	2 vs all	VWA5B2	0.5	ENSG00000145198	0.00126	-0.00449	0.007	0.00136	0.43	0.668	0.966	-6.25
Blood CD8 T cells	2 vs all	AC008649.2	0.5	ENSG00000267375	-0.00351	-0.0196	0.0125	0.00326	-0.43	0.668	0.966	-6.25
Blood CD8 T cells	2 vs all	LINGO4	0.5	ENSG00000213171	-0.0144	-0.0805	0.0516	0.0134	-0.43	0.668	0.966	-6.25
Blood CD8 T cells	2 vs all	RAP1GAP	0.5	ENSG00000076864	0.00398	-0.0143	0.0222	0.00386	0.43	0.668	0.966	-6.25
Blood CD8 T cells	2 vs all	CETP	0.5	ENSG00000087237	-0.0036	-0.0201	0.0129	0.00334	-0.43	0.668	0.966	-6.25
Blood CD8 T cells	2 vs all	CCDC18	0.498	ENSG00000122483	0.0822	-0.294	0.459	1.42	0.43	0.668	0.966	-6.25
Blood CD8 T cells	2 vs all	DIXDC1	0.499	ENSG00000150764	0.0334	-0.12	0.187	0.182	0.43	0.668	0.966	-6.25
Blood CD8 T cells	2 vs all	AC040977.1	0.5	ENSG00000262089	-0.016	-0.0896	0.0575	0.0488	-0.429	0.668	0.966	-6.25
Blood CD8 T cells	2 vs all	AC009542.1	0.5	ENSG00000231794	-0.0125	-0.07	0.0449	0.0236	-0.429	0.668	0.966	-6.25
Blood CD8 T cells	2 vs all	KLK10	0.5	ENSG00000129451	-0.00219	-0.0122	0.00785	0.00203	-0.429	0.668	0.966	-6.25
Blood CD8 T cells	2 vs all	KCNMB3	0.5	ENSG00000171121	-0.0217	-0.121	0.0779	0.0698	-0.429	0.668	0.966	-6.25
Blood CD8 T cells	2 vs all	SIL1	0.493	ENSG00000120725	-0.0768	-0.429	0.275	1.47	-0.429	0.668	0.966	-6.25
Blood CD8 T cells	2 vs all	BOLA2	0.5	ENSG00000183336	-0.0177	-0.099	0.0636	0.063	-0.429	0.668	0.966	-6.25
Blood CD8 T cells	2 vs all	AC002383.1	0.5	ENSG00000227863	-0.0129	-0.0721	0.0463	0.012	-0.429	0.668	0.966	-6.25
Blood CD8 T cells	2 vs all	DNAJC3	0.486	ENSG00000102580	-0.0756	-0.422	0.271	2.7	-0.429	0.668	0.966	-6.25
Blood CD8 T cells	2 vs all	S1PR5	0.436	ENSG00000180739	-0.117	-0.656	0.421	3.13	-0.429	0.668	0.966	-6.25
Blood CD8 T cells	2 vs all	AC008937.1	0.5	ENSG00000225230	0.00416	-0.0149	0.0233	0.00387	0.429	0.668	0.966	-6.25
Blood CD8 T cells	2 vs all	RORB	0.5	ENSG00000198963	-0.0318	-0.178	0.114	0.139	-0.429	0.668	0.966	-6.25
Blood CD8 T cells	2 vs all	SCN2A	0.5	ENSG00000136531	-0.00208	-0.0116	0.00746	0.00193	-0.429	0.668	0.966	-6.25
Blood CD8 T cells	2 vs all	ELAVL1	0.492	ENSG00000066044	0.0774	-0.278	0.433	1.32	0.429	0.668	0.966	-6.25
Blood CD8 T cells	2 vs all	RAP1B	0.439	ENSG00000127314	-0.065	-0.363	0.233	4.96	-0.429	0.668	0.966	-6.25
Blood CD8 T cells	2 vs all	AL391361.3	0.5	ENSG00000233342	-0.0027	-0.0151	0.00969	0.00251	-0.429	0.668	0.966	-6.25
Blood CD8 T cells	2 vs all	AC098613.1	0.5	ENSG00000223552	0.0278	-0.0999	0.156	0.113	0.429	0.668	0.966	-6.25
Blood CD8 T cells	2 vs all	ZFP2	0.5	ENSG00000198939	-0.0167	-0.0932	0.0598	0.0442	-0.429	0.668	0.966	-6.25
Blood CD8 T cells	2 vs all	NFKBIB	0.493	ENSG00000104825	0.0831	-0.298	0.465	2.26	0.429	0.668	0.966	-6.25
Blood CD8 T cells	2 vs all	TAF9B	0.493	ENSG00000187325	-0.0785	-0.439	0.282	1.25	-0.429	0.669	0.966	-6.25
Blood CD8 T cells	2 vs all	NT5DC3	0.5	ENSG00000111696	0.0274	-0.0986	0.154	0.115	0.428	0.669	0.966	-6.25
Blood CD8 T cells	2 vs all	MSMB	0.5	ENSG00000263639	-0.00161	-0.00902	0.0058	0.0015	-0.428	0.669	0.966	-6.25
Blood CD8 T cells	2 vs all	SERF1A	0.5	ENSG00000172058	0.00899	-0.0323	0.0503	0.0161	0.428	0.669	0.966	-6.25
Blood CD8 T cells	2 vs all	BAG6	0.486	ENSG00000204463	-0.0801	-0.448	0.288	2.25	-0.428	0.669	0.966	-6.25
Blood CD8 T cells	2 vs all	XIRP1	0.5	ENSG00000168334	-0.00256	-0.0143	0.00919	0.00237	-0.428	0.669	0.966	-6.25
Blood CD8 T cells	2 vs all	HAS3	0.5	ENSG00000103044	0.0169	-0.0608	0.0946	0.0603	0.428	0.669	0.966	-6.25
Blood CD8 T cells	2 vs all	AC120114.1	0.5	ENSG00000247735	-0.00592	-0.0331	0.0213	0.0055	-0.428	0.669	0.966	-6.25
Blood CD8 T cells	2 vs all	COX6A1	0.464	ENSG00000111775	-0.058	-0.324	0.208	4.8	-0.428	0.669	0.966	-6.25
Blood CD8 T cells	2 vs all	WAC-AS1	0.495	ENSG00000254635	0.0776	-0.279	0.434	1.84	0.428	0.669	0.966	-6.25
Blood CD8 T cells	2 vs all	TMEM216	0.496	ENSG00000187049	0.0815	-0.293	0.456	1.85	0.428	0.669	0.966	-6.25
Blood CD8 T cells	2 vs all	SCN4A	0.5	ENSG00000007314	-0.00707	-0.0396	0.0254	0.00657	-0.428	0.669	0.966	-6.25
Blood CD8 T cells	2 vs all	JPT1	0.482	ENSG00000189159	0.0861	-0.31	0.482	3.49	0.428	0.669	0.966	-6.25
Blood CD8 T cells	2 vs all	DACT3	0.5	ENSG00000197380	-0.00468	-0.0262	0.0168	0.00434	-0.428	0.669	0.966	-6.25
Blood CD8 T cells	2 vs all	AL022476.1	0.5	ENSG00000230319	-0.00628	-0.0352	0.0226	0.00583	-0.428	0.669	0.966	-6.25
Blood CD8 T cells	2 vs all	AC026954.2	0.5	ENSG00000261915	-0.00217	-0.0121	0.00781	0.00201	-0.428	0.669	0.966	-6.25
Blood CD8 T cells	2 vs all	BMP2	0.5	ENSG00000125845	-0.00609	-0.0341	0.0219	0.00566	-0.428	0.669	0.966	-6.25
Blood CD8 T cells	2 vs all	IGHV1-45	0.5	ENSG00000211961	-0.00471	-0.0263	0.0169	0.00437	-0.428	0.669	0.966	-6.25
Blood CD8 T cells	2 vs all	AC103691.2	0.5	ENSG00000275332	-0.00364	-0.0204	0.0131	0.00338	-0.428	0.669	0.966	-6.25
Blood CD8 T cells	2 vs all	AC009065.1	0.5	ENSG00000259780	-0.00105	-0.00589	0.00379	0.000977	-0.428	0.669	0.966	-6.25
Blood CD8 T cells	2 vs all	TBX20	0.5	ENSG00000164532	0.014	-0.0504	0.0783	0.0422	0.428	0.669	0.966	-6.25
Blood CD8 T cells	2 vs all	TMX2-CTNND1	0.5	ENSG00000254462	-0.0185	-0.104	0.0666	0.0584	-0.428	0.669	0.966	-6.25
Blood CD8 T cells	2 vs all	NFAM1	0.5	ENSG00000235568	-0.00877	-0.0491	0.0316	0.0132	-0.428	0.669	0.966	-6.25
Blood CD8 T cells	2 vs all	CCDC148	0.5	ENSG00000153237	-0.0047	-0.0263	0.0169	0.00436	-0.428	0.669	0.966	-6.25
Blood CD8 T cells	2 vs all	RAI14	0.5	ENSG00000039560	-0.0175	-0.0979	0.063	0.0525	-0.428	0.669	0.966	-6.25
Blood CD8 T cells	2 vs all	KCNG2	0.5	ENSG00000178342	-0.001	-0.00563	0.00362	0.000933	-0.428	0.669	0.966	-6.25
Blood CD8 T cells	2 vs all	PTGS2	0.5	ENSG00000073756	-0.00379	-0.0212	0.0136	0.00351	-0.428	0.669	0.966	-6.25
Blood CD8 T cells	2 vs all	RTTN	0.498	ENSG00000176225	-0.0646	-0.362	0.233	0.794	-0.427	0.669	0.966	-6.25
Blood CD8 T cells	2 vs all	DNAJC15	0.471	ENSG00000120675	0.0821	-0.296	0.46	3.03	0.427	0.669	0.966	-6.25
Blood CD8 T cells	2 vs all	MINDY1	0.499	ENSG00000143409	-0.0372	-0.208	0.134	0.212	-0.427	0.669	0.966	-6.25
Blood CD8 T cells	2 vs all	AC015813.2	0.5	ENSG00000266086	0.015	-0.0542	0.0842	0.0429	0.427	0.67	0.966	-6.25
Blood CD8 T cells	2 vs all	AL133299.1	0.5	ENSG00000261120	-0.00367	-0.0206	0.0132	0.00341	-0.427	0.67	0.966	-6.25
Blood CD8 T cells	2 vs all	CALM3	0.489	ENSG00000160014	-0.0654	-0.367	0.236	4.02	-0.427	0.67	0.966	-6.25
Blood CD8 T cells	2 vs all	AL606760.1	0.5	ENSG00000226754	-0.0228	-0.128	0.0823	0.0487	-0.427	0.67	0.966	-6.25
Blood CD8 T cells	2 vs all	AC099791.2	0.5	ENSG00000271200	0.0293	-0.106	0.164	0.148	0.427	0.67	0.966	-6.25
Blood CD8 T cells	2 vs all	CLN6	0.496	ENSG00000128973	0.069	-0.249	0.387	0.836	0.427	0.67	0.966	-6.25
Blood CD8 T cells	2 vs all	TEX45	0.5	ENSG00000198723	-0.00162	-0.00909	0.00585	0.00151	-0.427	0.67	0.966	-6.25
Blood CD8 T cells	2 vs all	ZYG11A	0.5	ENSG00000203995	-0.00388	-0.0218	0.014	0.0036	-0.427	0.67	0.966	-6.25
Blood CD8 T cells	2 vs all	AC084032.1	0.5	ENSG00000257139	-0.000999	-0.0056	0.00361	0.000928	-0.427	0.67	0.966	-6.25
Blood CD8 T cells	2 vs all	MIR193BHG	0.5	ENSG00000262454	-0.00102	-0.00571	0.00367	0.000945	-0.427	0.67	0.966	-6.25
Blood CD8 T cells	2 vs all	CFAP20	0.491	ENSG00000070761	-0.0829	-0.465	0.299	1.7	-0.427	0.67	0.966	-6.25
Blood CD8 T cells	2 vs all	ADGRL1	0.497	ENSG00000072071	-0.0541	-0.303	0.195	0.511	-0.427	0.67	0.966	-6.25
Blood CD8 T cells	2 vs all	LINC02168	0.5	ENSG00000261703	-0.00356	-0.02	0.0129	0.00331	-0.427	0.67	0.966	-6.25
Blood CD8 T cells	2 vs all	SNX19	0.498	ENSG00000120451	0.0751	-0.271	0.422	1.11	0.427	0.67	0.966	-6.25
Blood CD8 T cells	2 vs all	RHPN1-AS1	0.5	ENSG00000254389	-0.00853	-0.0479	0.0308	0.00792	-0.427	0.67	0.966	-6.25
Blood CD8 T cells	2 vs all	ZSWIM6	0.498	ENSG00000130449	0.0558	-0.202	0.313	0.529	0.427	0.67	0.966	-6.25
Blood CD8 T cells	2 vs all	AC008686.1	0.5	ENSG00000267633	-0.00683	-0.0384	0.0247	0.00887	-0.427	0.67	0.966	-6.25
Blood CD8 T cells	2 vs all	AJ003147.2	0.5	ENSG00000262668	-0.00358	-0.0201	0.0129	0.00333	-0.426	0.67	0.966	-6.25
Blood CD8 T cells	2 vs all	FKBP3	0.483	ENSG00000100442	0.0781	-0.282	0.439	2.66	0.426	0.67	0.966	-6.25
Blood CD8 T cells	2 vs all	PLEKHH1	0.5	ENSG00000054690	0.00384	-0.0139	0.0216	0.004	0.426	0.67	0.966	-6.25
Blood CD8 T cells	2 vs all	CAPNS1	0.473	ENSG00000126247	-0.0888	-0.499	0.321	2.45	-0.426	0.67	0.966	-6.25
Blood CD8 T cells	2 vs all	ZNF513	0.5	ENSG00000163795	0.0454	-0.164	0.255	0.399	0.426	0.67	0.966	-6.25
Blood CD8 T cells	2 vs all	PROM1	0.5	ENSG00000007062	-0.0177	-0.0996	0.0642	0.0165	-0.426	0.67	0.966	-6.25
Blood CD8 T cells	2 vs all	FGF18	0.5	ENSG00000156427	-0.00368	-0.0207	0.0133	0.00342	-0.426	0.67	0.966	-6.25
Blood CD8 T cells	2 vs all	AC018521.2	0.5	ENSG00000264019	-0.00473	-0.0266	0.0171	0.0044	-0.426	0.67	0.966	-6.25
Blood CD8 T cells	2 vs all	NR2F2	0.5	ENSG00000185551	-0.0072	-0.0405	0.0261	0.00669	-0.426	0.67	0.966	-6.25
Blood CD8 T cells	2 vs all	AP2B1	0.488	ENSG00000006125	0.0858	-0.31	0.482	2.38	0.426	0.67	0.966	-6.25
Blood CD8 T cells	2 vs all	OPA1-AS1	0.5	ENSG00000224855	-0.00398	-0.0224	0.0144	0.00369	-0.426	0.671	0.966	-6.25
Blood CD8 T cells	2 vs all	ANKRD11	0.485	ENSG00000167522	-0.0825	-0.464	0.299	2.71	-0.426	0.671	0.966	-6.25
Blood CD8 T cells	2 vs all	NEK8	0.5	ENSG00000160602	0.048	-0.174	0.27	0.459	0.426	0.671	0.966	-6.25
Blood CD8 T cells	2 vs all	ATP5MF-PTCD1	0.5	ENSG00000248919	-0.00738	-0.0415	0.0267	0.00938	-0.426	0.671	0.966	-6.25
Blood CD8 T cells	2 vs all	SRXN1	0.5	ENSG00000271303	-0.0197	-0.111	0.0714	0.0683	-0.426	0.671	0.966	-6.25
Blood CD8 T cells	2 vs all	AC091053.2	0.5	ENSG00000254900	-0.00262	-0.0147	0.00949	0.00243	-0.426	0.671	0.966	-6.25
Blood CD8 T cells	2 vs all	AC097478.1	0.5	ENSG00000251095	-0.000849	-0.00477	0.00308	0.000788	-0.426	0.671	0.966	-6.25
Blood CD8 T cells	2 vs all	TMEM214	0.494	ENSG00000119777	0.0811	-0.294	0.456	1.49	0.426	0.671	0.966	-6.25
Blood CD8 T cells	2 vs all	AC013269.2	0.5	ENSG00000225819	-0.000821	-0.00462	0.00298	0.000762	-0.426	0.671	0.966	-6.25
Blood CD8 T cells	2 vs all	GPRC5B	0.5	ENSG00000167191	-0.0174	-0.0977	0.0629	0.0161	-0.426	0.671	0.966	-6.25
Blood CD8 T cells	2 vs all	SIAH2-AS1	0.5	ENSG00000244265	-0.00269	-0.0151	0.00976	0.0025	-0.425	0.671	0.966	-6.25
Blood CD8 T cells	2 vs all	LINC02240	0.5	ENSG00000260192	-0.00379	-0.0213	0.0137	0.00352	-0.425	0.671	0.966	-6.25
Blood CD8 T cells	2 vs all	PRRC1	0.496	ENSG00000164244	-0.0746	-0.42	0.271	1.4	-0.425	0.671	0.966	-6.25
Blood CD8 T cells	2 vs all	RPS6KA4	0.494	ENSG00000162302	0.0795	-0.288	0.448	1.7	0.425	0.671	0.966	-6.25
Blood CD8 T cells	2 vs all	SNRPC	0.486	ENSG00000124562	-0.0622	-0.35	0.226	3.44	-0.425	0.671	0.966	-6.25
Blood CD8 T cells	2 vs all	TNFRSF13B	0.5	ENSG00000240505	-0.00669	-0.0377	0.0243	0.00622	-0.425	0.671	0.966	-6.25
Blood CD8 T cells	2 vs all	GML	0.5	ENSG00000104499	-0.0247	-0.139	0.0897	0.0825	-0.425	0.671	0.966	-6.25
Blood CD8 T cells	2 vs all	KDM5B	0.495	ENSG00000117139	-0.085	-0.478	0.308	1.45	-0.425	0.671	0.966	-6.25
Blood CD8 T cells	2 vs all	KIAA0895L	0.499	ENSG00000196123	0.0438	-0.159	0.246	0.255	0.425	0.671	0.966	-6.25
Blood CD8 T cells	2 vs all	ATP6V0A4	0.5	ENSG00000105929	-0.00157	-0.00882	0.00569	0.00145	-0.425	0.671	0.966	-6.25
Blood CD8 T cells	2 vs all	AL591895.1	0.5	ENSG00000242861	0.036	-0.131	0.203	0.208	0.425	0.671	0.966	-6.25
Blood CD8 T cells	2 vs all	KIR3DL3	0.499	ENSG00000242019	-0.0256	-0.144	0.0929	0.0866	-0.425	0.671	0.966	-6.25
Blood CD8 T cells	2 vs all	ATP5MF	0.474	ENSG00000241468	-0.0544	-0.307	0.198	4.43	-0.425	0.671	0.966	-6.25
Blood CD8 T cells	2 vs all	RDM1	0.498	ENSG00000278023	-0.051	-0.287	0.185	0.294	-0.425	0.671	0.966	-6.25
Blood CD8 T cells	2 vs all	ST3GAL2	0.496	ENSG00000157350	0.0648	-0.236	0.365	0.857	0.425	0.671	0.966	-6.25
Blood CD8 T cells	2 vs all	IMPG2	0.5	ENSG00000081148	-0.0194	-0.109	0.0705	0.043	-0.425	0.671	0.966	-6.25
Blood CD8 T cells	2 vs all	CDCA8	0.494	ENSG00000134690	-0.0791	-0.446	0.288	0.475	-0.424	0.672	0.966	-6.25
Blood CD8 T cells	2 vs all	FAM174B	0.499	ENSG00000185442	-0.0375	-0.212	0.137	0.223	-0.424	0.672	0.966	-6.25
Blood CD8 T cells	2 vs all	VIM-AS1	0.495	ENSG00000229124	0.079	-0.287	0.445	1.98	0.424	0.672	0.966	-6.25
Blood CD8 T cells	2 vs all	S100A3	0.5	ENSG00000188015	-0.00203	-0.0114	0.00738	0.00188	-0.424	0.672	0.966	-6.25
Blood CD8 T cells	2 vs all	IGKV1-27	0.5	ENSG00000244575	-0.00984	-0.0555	0.0358	0.00913	-0.424	0.672	0.966	-6.25
Blood CD8 T cells	2 vs all	RTL8B	0.5	ENSG00000212747	-0.0147	-0.0828	0.0534	0.0187	-0.424	0.672	0.966	-6.25
Blood CD8 T cells	2 vs all	KANK3	0.499	ENSG00000186994	-0.0529	-0.299	0.193	0.329	-0.424	0.672	0.966	-6.25
Blood CD8 T cells	2 vs all	AC005580.1	0.5	ENSG00000267320	-0.00512	-0.0289	0.0186	0.00475	-0.424	0.672	0.966	-6.25
Blood CD8 T cells	2 vs all	PDLIM4	0.5	ENSG00000131435	-0.0025	-0.0141	0.00909	0.00232	-0.424	0.672	0.966	-6.25
Blood CD8 T cells	2 vs all	BCL7B	0.487	ENSG00000106635	-0.0778	-0.439	0.283	2.18	-0.424	0.672	0.966	-6.25
Blood CD8 T cells	2 vs all	ZNF195	0.497	ENSG00000005801	0.0785	-0.286	0.442	1.64	0.424	0.672	0.966	-6.25
Blood CD8 T cells	2 vs all	AVL9	0.495	ENSG00000105778	0.0812	-0.296	0.458	1.54	0.424	0.672	0.966	-6.25
Blood CD8 T cells	2 vs all	LPAR5	0.496	ENSG00000184574	0.073	-0.266	0.412	1.06	0.424	0.672	0.966	-6.25
Blood CD8 T cells	2 vs all	ATP11A-AS1	0.5	ENSG00000232684	-0.0016	-0.009	0.00581	0.00148	-0.424	0.672	0.966	-6.25
Blood CD8 T cells	2 vs all	TSEN15	0.48	ENSG00000198860	-0.08	-0.451	0.291	2.77	-0.424	0.672	0.966	-6.25
Blood CD8 T cells	2 vs all	PFN4	0.5	ENSG00000176732	-0.0117	-0.0658	0.0425	0.0275	-0.424	0.672	0.966	-6.25
Blood CD8 T cells	2 vs all	GPR162	0.5	ENSG00000250510	-0.00551	-0.0311	0.0201	0.00512	-0.424	0.672	0.966	-6.25
Blood CD8 T cells	2 vs all	AL161756.3	0.5	ENSG00000284664	-0.0156	-0.0881	0.0569	0.0145	-0.424	0.672	0.966	-6.25
Blood CD8 T cells	2 vs all	SLC30A6	0.497	ENSG00000152683	0.0755	-0.275	0.426	1.23	0.424	0.672	0.966	-6.25
Blood CD8 T cells	2 vs all	AL132996.1	0.5	ENSG00000260271	-0.0104	-0.0588	0.038	0.0216	-0.424	0.672	0.966	-6.25
Blood CD8 T cells	2 vs all	GLRA2	0.5	ENSG00000101958	-0.00183	-0.0103	0.00666	0.0017	-0.424	0.672	0.966	-6.25
Blood CD8 T cells	2 vs all	MAP2K3	0.486	ENSG00000034152	0.0824	-0.3	0.465	2.56	0.424	0.672	0.966	-6.25
Blood CD8 T cells	2 vs all	AL133353.1	0.5	ENSG00000229278	-0.00922	-0.052	0.0336	0.00856	-0.424	0.672	0.966	-6.25
Blood CD8 T cells	2 vs all	GFOD2	0.498	ENSG00000141098	0.0631	-0.23	0.356	0.847	0.424	0.672	0.966	-6.25
Blood CD8 T cells	2 vs all	AC007333.2	0.5	ENSG00000260975	-0.00423	-0.0239	0.0154	0.00393	-0.424	0.672	0.966	-6.25
Blood CD8 T cells	2 vs all	DHRS2	0.5	ENSG00000100867	-0.0175	-0.0991	0.064	0.0163	-0.424	0.672	0.966	-6.25
Blood CD8 T cells	2 vs all	TIRAP	0.499	ENSG00000150455	0.058	-0.211	0.327	0.676	0.424	0.672	0.966	-6.25
Blood CD8 T cells	2 vs all	CASC9	0.5	ENSG00000249395	-0.00125	-0.00707	0.00457	0.00116	-0.423	0.672	0.966	-6.25
Blood CD8 T cells	2 vs all	SLC2A10	0.5	ENSG00000197496	-0.00579	-0.0327	0.0211	0.00791	-0.423	0.672	0.966	-6.25
Blood CD8 T cells	2 vs all	GNA13	0.492	ENSG00000120063	0.0817	-0.298	0.461	1.97	0.423	0.672	0.966	-6.25
Blood CD8 T cells	2 vs all	C4A	0.5	ENSG00000244731	-0.00708	-0.04	0.0258	0.00657	-0.423	0.672	0.966	-6.25
Blood CD8 T cells	2 vs all	SPDYE3	0.5	ENSG00000214300	0.0234	-0.0854	0.132	0.0632	0.423	0.672	0.966	-6.25
Blood CD8 T cells	2 vs all	LINC01764	0.5	ENSG00000267308	0.00323	-0.0118	0.0182	0.00475	0.423	0.672	0.966	-6.25
Blood CD8 T cells	2 vs all	CDK5	0.489	ENSG00000164885	-0.0799	-0.452	0.292	1.55	-0.423	0.672	0.966	-6.25
Blood CD8 T cells	2 vs all	CACNA2D3	0.5	ENSG00000157445	-0.00364	-0.0206	0.0133	0.00338	-0.423	0.672	0.966	-6.25
Blood CD8 T cells	2 vs all	NTRK1	0.5	ENSG00000198400	-0.0196	-0.111	0.0715	0.0564	-0.423	0.672	0.966	-6.25
Blood CD8 T cells	2 vs all	AC110792.3	0.5	ENSG00000272650	-0.0127	-0.0719	0.0464	0.0388	-0.423	0.672	0.966	-6.25
Blood CD8 T cells	2 vs all	AJUBA	0.5	ENSG00000129474	-0.0147	-0.0829	0.0535	0.0283	-0.423	0.672	0.966	-6.25
Blood CD8 T cells	2 vs all	PDE6D	0.495	ENSG00000156973	0.0728	-0.266	0.411	2.59	0.423	0.672	0.966	-6.25
Blood CD8 T cells	2 vs all	DLEU7-AS1	0.5	ENSG00000237152	-0.0046	-0.026	0.0168	0.00427	-0.423	0.673	0.966	-6.25
Blood CD8 T cells	2 vs all	TREML1	0.5	ENSG00000161911	-0.00224	-0.0126	0.00817	0.00208	-0.423	0.673	0.966	-6.25
Blood CD8 T cells	2 vs all	ZNF207	0.482	ENSG00000010244	-0.0752	-0.425	0.274	3.37	-0.423	0.673	0.966	-6.25
Blood CD8 T cells	2 vs all	AC010754.1	0.5	ENSG00000265752	0.00633	-0.0231	0.0358	0.0114	0.423	0.673	0.966	-6.25
Blood CD8 T cells	2 vs all	AC098820.3	0.5	ENSG00000241520	-0.00271	-0.0153	0.00991	0.00252	-0.423	0.673	0.966	-6.25
Blood CD8 T cells	2 vs all	SHISA4	0.499	ENSG00000198892	-0.0401	-0.227	0.146	0.261	-0.423	0.673	0.966	-6.25
Blood CD8 T cells	2 vs all	SGPL1	0.497	ENSG00000166224	0.0673	-0.246	0.38	0.92	0.423	0.673	0.966	-6.25
Blood CD8 T cells	2 vs all	BIRC7	0.5	ENSG00000101197	-0.0062	-0.035	0.0226	0.0127	-0.423	0.673	0.966	-6.25
Blood CD8 T cells	2 vs all	NUP58	0.493	ENSG00000139496	-0.079	-0.447	0.289	2.05	-0.423	0.673	0.966	-6.25
Blood CD8 T cells	2 vs all	AZIN1	0.49	ENSG00000155096	-0.0807	-0.456	0.295	2.22	-0.423	0.673	0.966	-6.25
Blood CD8 T cells	2 vs all	INIP	0.494	ENSG00000148153	-0.0769	-0.435	0.281	1.65	-0.423	0.673	0.966	-6.25
Blood CD8 T cells	2 vs all	FANCD2OS	0.5	ENSG00000163705	-0.00191	-0.0108	0.00696	0.00177	-0.423	0.673	0.966	-6.25
Blood CD8 T cells	2 vs all	VPS4B	0.488	ENSG00000119541	-0.0813	-0.46	0.297	2.84	-0.423	0.673	0.966	-6.25
Blood CD8 T cells	2 vs all	ACTRT3	0.5	ENSG00000184378	-0.0139	-0.0787	0.0509	0.0233	-0.423	0.673	0.966	-6.25
Blood CD8 T cells	2 vs all	AC025569.1	0.5	ENSG00000258168	-0.0106	-0.0601	0.0389	0.00986	-0.422	0.673	0.966	-6.25
Blood CD8 T cells	2 vs all	SMTNL1	0.5	ENSG00000214872	-0.00154	-0.0087	0.00563	0.00143	-0.422	0.673	0.966	-6.25
Blood CD8 T cells	2 vs all	AL589843.1	0.5	ENSG00000224848	0.029	-0.106	0.164	0.111	0.422	0.673	0.966	-6.25
Blood CD8 T cells	2 vs all	MTERF3	0.498	ENSG00000156469	0.0757	-0.277	0.428	1.37	0.422	0.673	0.966	-6.25
Blood CD8 T cells	2 vs all	EEF1AKMT2	0.496	ENSG00000203791	0.0751	-0.275	0.425	1.86	0.422	0.673	0.966	-6.25
Blood CD8 T cells	2 vs all	SERINC4	0.5	ENSG00000184716	-0.0119	-0.0671	0.0434	0.0274	-0.422	0.673	0.966	-6.25
Blood CD8 T cells	2 vs all	TPCN2	0.498	ENSG00000162341	-0.0601	-0.34	0.22	0.659	-0.422	0.673	0.966	-6.25
Blood CD8 T cells	2 vs all	ZNF845	0.499	ENSG00000213799	-0.0563	-0.319	0.206	0.537	-0.422	0.673	0.966	-6.25
Blood CD8 T cells	2 vs all	PDE8B	0.5	ENSG00000113231	-0.00353	-0.02	0.0129	0.00328	-0.422	0.673	0.966	-6.25
Blood CD8 T cells	2 vs all	LINC02044	0.5	ENSG00000243795	-0.00199	-0.0113	0.0073	0.00185	-0.422	0.673	0.966	-6.25
Blood CD8 T cells	2 vs all	PLEKHA3	0.496	ENSG00000116095	0.0788	-0.289	0.446	1.41	0.422	0.673	0.966	-6.25
Blood CD8 T cells	2 vs all	MT1M	0.5	ENSG00000205364	-0.00823	-0.0466	0.0302	0.00764	-0.422	0.673	0.966	-6.25
Blood CD8 T cells	2 vs all	TNKS2-AS1	0.499	ENSG00000228701	-0.0287	-0.163	0.105	0.121	-0.422	0.673	0.966	-6.25
Blood CD8 T cells	2 vs all	ZNF302	0.493	ENSG00000089335	-0.0805	-0.456	0.295	2.17	-0.422	0.673	0.966	-6.25
Blood CD8 T cells	2 vs all	AC002401.1	0.5	ENSG00000236472	-0.00126	-0.00715	0.00463	0.00117	-0.422	0.673	0.966	-6.25
Blood CD8 T cells	2 vs all	AP001267.3	0.5	ENSG00000255435	-0.0193	-0.11	0.0709	0.0765	-0.422	0.674	0.966	-6.25
Blood CD8 T cells	2 vs all	SPAG5	0.498	ENSG00000076382	-0.0558	-0.316	0.205	0.295	-0.422	0.674	0.966	-6.25
Blood CD8 T cells	2 vs all	ICE1	0.493	ENSG00000164151	0.0864	-0.317	0.49	1.86	0.422	0.674	0.966	-6.25
Blood CD8 T cells	2 vs all	AC020651.1	0.5	ENSG00000249474	-0.000931	-0.00528	0.00342	0.000864	-0.422	0.674	0.966	-6.25
Blood CD8 T cells	2 vs all	FBXO10	0.5	ENSG00000147912	0.014	-0.0512	0.0792	0.0533	0.421	0.674	0.966	-6.25
Blood CD8 T cells	2 vs all	HCFC1	0.485	ENSG00000172534	-0.0877	-0.497	0.322	1.88	-0.421	0.674	0.966	-6.25
Blood CD8 T cells	2 vs all	AC093642.1	0.5	ENSG00000226423	-0.00356	-0.0202	0.0131	0.0033	-0.421	0.674	0.966	-6.25
Blood CD8 T cells	2 vs all	EFNB2	0.5	ENSG00000125266	-0.00812	-0.0461	0.0298	0.0158	-0.421	0.674	0.966	-6.26
Blood CD8 T cells	2 vs all	PDCL3	0.485	ENSG00000115539	-0.0815	-0.462	0.299	2.44	-0.421	0.674	0.966	-6.26
Blood CD8 T cells	2 vs all	AP000977.1	0.499	ENSG00000246790	0.0409	-0.15	0.232	0.228	0.421	0.674	0.966	-6.26
Blood CD8 T cells	2 vs all	RABAC1	0.472	ENSG00000105404	-0.0701	-0.398	0.258	3.84	-0.421	0.674	0.966	-6.26
Blood CD8 T cells	2 vs all	ERMARD	0.498	ENSG00000130023	-0.0668	-0.379	0.245	0.948	-0.421	0.674	0.966	-6.26
Blood CD8 T cells	2 vs all	SPDEF	0.5	ENSG00000124664	-0.00623	-0.0354	0.0229	0.00831	-0.421	0.674	0.966	-6.26
Blood CD8 T cells	2 vs all	SHOX2	0.5	ENSG00000168779	-0.00216	-0.0123	0.00794	0.00201	-0.421	0.674	0.966	-6.26
Blood CD8 T cells	2 vs all	HCN3	0.5	ENSG00000143630	0.0261	-0.0958	0.148	0.111	0.421	0.674	0.966	-6.26
Blood CD8 T cells	2 vs all	CENPO	0.497	ENSG00000138092	0.0603	-0.222	0.342	0.611	0.421	0.674	0.966	-6.26
Blood CD8 T cells	2 vs all	AL121583.1	0.5	ENSG00000277692	-0.00649	-0.0368	0.0238	0.00855	-0.421	0.674	0.966	-6.26
Blood CD8 T cells	2 vs all	ITGA9	0.5	ENSG00000144668	-0.00293	-0.0167	0.0108	0.00272	-0.421	0.674	0.966	-6.26
Blood CD8 T cells	2 vs all	AL513329.1	0.5	ENSG00000227740	-0.0115	-0.0654	0.0424	0.0279	-0.421	0.674	0.966	-6.26
Blood CD8 T cells	2 vs all	CPLX3	0.5	ENSG00000213578	-0.00722	-0.041	0.0266	0.00671	-0.421	0.674	0.966	-6.26
Blood CD8 T cells	2 vs all	AP001059.1	0.5	ENSG00000232010	-0.00424	-0.0241	0.0156	0.00393	-0.421	0.674	0.966	-6.26
Blood CD8 T cells	2 vs all	AL445686.2	0.5	ENSG00000264443	-0.0211	-0.12	0.0777	0.0915	-0.421	0.674	0.966	-6.26
Blood CD8 T cells	2 vs all	CD1A	0.5	ENSG00000158477	-0.00575	-0.0327	0.0212	0.00534	-0.421	0.674	0.966	-6.26
Blood CD8 T cells	2 vs all	AC074138.1	0.5	ENSG00000276071	0.00707	-0.026	0.0401	0.0107	0.42	0.674	0.966	-6.26
Blood CD8 T cells	2 vs all	AC079807.1	0.499	ENSG00000233230	-0.0387	-0.22	0.142	0.317	-0.42	0.674	0.966	-6.26
Blood CD8 T cells	2 vs all	AC104411.1	0.5	ENSG00000241770	-0.00761	-0.0433	0.028	0.00707	-0.42	0.675	0.966	-6.26
Blood CD8 T cells	2 vs all	IL13RA1	0.5	ENSG00000131724	-0.0133	-0.0756	0.049	0.0181	-0.42	0.675	0.966	-6.26
Blood CD8 T cells	2 vs all	GATA2-AS1	0.5	ENSG00000244300	-0.0253	-0.144	0.0931	0.0235	-0.42	0.675	0.966	-6.26
Blood CD8 T cells	2 vs all	AC093484.4	0.5	ENSG00000266651	-0.0021	-0.0119	0.00775	0.00195	-0.42	0.675	0.966	-6.26
Blood CD8 T cells	2 vs all	STK3	0.499	ENSG00000104375	-0.0535	-0.304	0.197	0.485	-0.42	0.675	0.966	-6.26
Blood CD8 T cells	2 vs all	GBP2	0.482	ENSG00000162645	0.078	-0.288	0.444	3.04	0.42	0.675	0.966	-6.26
Blood CD8 T cells	2 vs all	AC022826.2	0.5	ENSG00000258677	-0.00304	-0.0173	0.0112	0.00282	-0.42	0.675	0.966	-6.26
Blood CD8 T cells	2 vs all	LYG2	0.5	ENSG00000185674	-0.00169	-0.00962	0.00624	0.00157	-0.42	0.675	0.966	-6.26
Blood CD8 T cells	2 vs all	AL109797.1	0.5	ENSG00000223714	-0.0116	-0.066	0.0428	0.0108	-0.42	0.675	0.966	-6.26
Blood CD8 T cells	2 vs all	UBE3C	0.495	ENSG00000009335	0.0799	-0.295	0.455	1.16	0.42	0.675	0.966	-6.26
Blood CD8 T cells	2 vs all	HSD17B2	0.5	ENSG00000086696	-0.00651	-0.037	0.024	0.00604	-0.42	0.675	0.966	-6.26
Blood CD8 T cells	2 vs all	AC009951.2	0.5	ENSG00000283118	0.00282	-0.0104	0.0161	0.00241	0.42	0.675	0.966	-6.26
Blood CD8 T cells	2 vs all	VIPAS39	0.497	ENSG00000151445	-0.0711	-0.405	0.262	1.07	-0.42	0.675	0.966	-6.26
Blood CD8 T cells	2 vs all	AL133383.1	0.5	ENSG00000261729	-0.0049	-0.0279	0.0181	0.00455	-0.42	0.675	0.966	-6.26
Blood CD8 T cells	2 vs all	MORC4	0.499	ENSG00000133131	0.0376	-0.139	0.214	0.282	0.42	0.675	0.966	-6.26
Blood CD8 T cells	2 vs all	AC092535.3	0.5	ENSG00000251652	-0.00446	-0.0254	0.0165	0.00414	-0.42	0.675	0.966	-6.26
Blood CD8 T cells	2 vs all	AL844908.1	0.5	ENSG00000272825	0.00602	-0.0222	0.0342	0.0117	0.42	0.675	0.966	-6.26
Blood CD8 T cells	2 vs all	CAMSAP3	0.5	ENSG00000076826	0.005	-0.0185	0.0284	0.00737	0.419	0.675	0.966	-6.26
Blood CD8 T cells	2 vs all	MAPK9	0.497	ENSG00000050748	0.0594	-0.219	0.338	0.748	0.419	0.675	0.966	-6.26
Blood CD8 T cells	2 vs all	GOLGA6L22	0.5	ENSG00000277865	-0.000897	-0.00511	0.00331	0.000833	-0.419	0.675	0.966	-6.26
Blood CD8 T cells	2 vs all	ENPP3	0.5	ENSG00000154269	-0.0231	-0.131	0.0852	0.0744	-0.419	0.675	0.966	-6.26
Blood CD8 T cells	2 vs all	GET4	0.493	ENSG00000239857	-0.0837	-0.477	0.309	1.72	-0.419	0.675	0.966	-6.26
Blood CD8 T cells	2 vs all	TMEM89	0.5	ENSG00000183396	0.0105	-0.0389	0.06	0.00952	0.419	0.675	0.966	-6.26
Blood CD8 T cells	2 vs all	ZBTB44	0.479	ENSG00000196323	-0.0889	-0.506	0.329	2.24	-0.419	0.675	0.966	-6.26
Blood CD8 T cells	2 vs all	ZAN	0.5	ENSG00000146839	-0.00377	-0.0215	0.014	0.0035	-0.419	0.676	0.966	-6.26
Blood CD8 T cells	2 vs all	CBX5	0.485	ENSG00000094916	-0.0881	-0.502	0.326	2.01	-0.419	0.676	0.966	-6.26
Blood CD8 T cells	2 vs all	MBD2	0.49	ENSG00000134046	-0.082	-0.467	0.303	1.54	-0.419	0.676	0.966	-6.26
Blood CD8 T cells	2 vs all	NAA35	0.497	ENSG00000135040	0.0747	-0.276	0.426	1.38	0.419	0.676	0.966	-6.26
Blood CD8 T cells	2 vs all	NTRK2	0.5	ENSG00000148053	-0.0044	-0.0251	0.0163	0.00409	-0.419	0.676	0.966	-6.26
Blood CD8 T cells	2 vs all	AC078929.1	0.5	ENSG00000257548	-0.000826	-0.00471	0.00306	0.000767	-0.419	0.676	0.966	-6.26
Blood CD8 T cells	2 vs all	CPSF4	0.495	ENSG00000160917	-0.0736	-0.42	0.272	1.21	-0.419	0.676	0.966	-6.26
Blood CD8 T cells	2 vs all	ARFGAP1	0.496	ENSG00000101199	-0.0738	-0.421	0.273	1.21	-0.419	0.676	0.966	-6.26
Blood CD8 T cells	2 vs all	AC008894.2	0.5	ENSG00000269243	-0.0197	-0.112	0.0729	0.0817	-0.419	0.676	0.966	-6.26
Blood CD8 T cells	2 vs all	BMF	0.499	ENSG00000104081	-0.0361	-0.206	0.134	0.214	-0.418	0.676	0.966	-6.26
Blood CD8 T cells	2 vs all	DPM3	0.485	ENSG00000179085	-0.0709	-0.405	0.263	3.2	-0.418	0.676	0.966	-6.26
Blood CD8 T cells	2 vs all	RND2	0.5	ENSG00000108830	-0.00529	-0.0302	0.0196	0.00491	-0.418	0.676	0.966	-6.26
Blood CD8 T cells	2 vs all	S100A2	0.499	ENSG00000196754	-0.0284	-0.162	0.105	0.16	-0.418	0.676	0.966	-6.26
Blood CD8 T cells	2 vs all	HNRNPF	0.481	ENSG00000169813	-0.0614	-0.35	0.227	4.42	-0.418	0.676	0.966	-6.26
Blood CD8 T cells	2 vs all	AC007619.1	0.5	ENSG00000255670	-0.00214	-0.0122	0.00794	0.00199	-0.418	0.676	0.966	-6.26
Blood CD8 T cells	2 vs all	SYNE3	0.495	ENSG00000176438	0.0711	-0.263	0.406	1.18	0.418	0.676	0.966	-6.26
Blood CD8 T cells	2 vs all	DPAGT1	0.495	ENSG00000172269	0.074	-0.274	0.423	1.49	0.418	0.676	0.966	-6.26
Blood CD8 T cells	2 vs all	AC123595.1	0.5	ENSG00000234292	-0.0158	-0.0904	0.0587	0.0531	-0.418	0.676	0.966	-6.26
Blood CD8 T cells	2 vs all	KDM4B	0.499	ENSG00000127663	0.0715	-0.265	0.408	0.984	0.418	0.676	0.966	-6.26
Blood CD8 T cells	2 vs all	INSIG1	0.485	ENSG00000186480	-0.0841	-0.48	0.312	2.27	-0.418	0.676	0.966	-6.26
Blood CD8 T cells	2 vs all	HKR1	0.498	ENSG00000181666	0.0723	-0.268	0.413	1.16	0.418	0.676	0.966	-6.26
Blood CD8 T cells	2 vs all	FGD3	0.483	ENSG00000127084	0.0842	-0.312	0.481	2.84	0.418	0.676	0.966	-6.26
Blood CD8 T cells	2 vs all	MRPL15	0.484	ENSG00000137547	-0.0808	-0.461	0.3	2.1	-0.418	0.676	0.966	-6.26
Blood CD8 T cells	2 vs all	IGFLR1	0.495	ENSG00000126246	0.0813	-0.302	0.464	2.18	0.418	0.676	0.966	-6.26
Blood CD8 T cells	2 vs all	TMC1	0.5	ENSG00000165091	-0.00377	-0.0215	0.014	0.0035	-0.418	0.676	0.966	-6.26
Blood CD8 T cells	2 vs all	GSTM5	0.5	ENSG00000134201	-0.0164	-0.0936	0.0609	0.0152	-0.418	0.676	0.966	-6.26
Blood CD8 T cells	2 vs all	AC068234.2	0.5	ENSG00000263293	0.00435	-0.0161	0.0249	0.0063	0.418	0.676	0.966	-6.26
Blood CD8 T cells	2 vs all	ADAM29	0.5	ENSG00000168594	0.00283	-0.0105	0.0161	0.00429	0.418	0.677	0.966	-6.26
Blood CD8 T cells	2 vs all	IGHV5-10-1	0.5	ENSG00000282651	-0.00341	-0.0195	0.0127	0.00317	-0.418	0.677	0.966	-6.26
Blood CD8 T cells	2 vs all	U91328.2	0.5	ENSG00000272558	0.0115	-0.0427	0.0657	0.0142	0.417	0.677	0.966	-6.26
Blood CD8 T cells	2 vs all	AC034102.5	0.5	ENSG00000257809	-0.00662	-0.0378	0.0246	0.0189	-0.417	0.677	0.966	-6.26
Blood CD8 T cells	2 vs all	ZNF219	0.499	ENSG00000165804	0.0367	-0.137	0.21	0.231	0.417	0.677	0.966	-6.26
Blood CD8 T cells	2 vs all	PKD2L2	0.5	ENSG00000078795	0.037	-0.138	0.212	0.177	0.417	0.677	0.966	-6.26
Blood CD8 T cells	2 vs all	MZB1	0.498	ENSG00000170476	-0.0682	-0.39	0.254	0.545	-0.417	0.677	0.966	-6.26
Blood CD8 T cells	2 vs all	CELF2-AS1	0.5	ENSG00000181800	-0.0116	-0.0663	0.0431	0.0108	-0.417	0.677	0.966	-6.26
Blood CD8 T cells	2 vs all	SAMD4A	0.5	ENSG00000020577	-0.0154	-0.0879	0.0572	0.0168	-0.417	0.677	0.966	-6.26
Blood CD8 T cells	2 vs all	NXT1	0.489	ENSG00000132661	0.0735	-0.273	0.42	2.47	0.417	0.677	0.966	-6.26
Blood CD8 T cells	2 vs all	AL158801.2	0.5	ENSG00000258413	-0.0111	-0.0635	0.0413	0.0103	-0.417	0.677	0.966	-6.26
Blood CD8 T cells	2 vs all	FAM71E1	0.5	ENSG00000142530	0.0133	-0.0495	0.076	0.0365	0.417	0.677	0.966	-6.26
Blood CD8 T cells	2 vs all	AC005329.3	0.5	ENSG00000280486	-0.00246	-0.0141	0.00918	0.00229	-0.417	0.677	0.966	-6.26
Blood CD8 T cells	2 vs all	CCDC151	0.5	ENSG00000198003	-0.0043	-0.0246	0.016	0.00399	-0.417	0.677	0.966	-6.26
Blood CD8 T cells	2 vs all	RPL3L	0.5	ENSG00000140986	-0.000751	-0.0043	0.0028	0.000698	-0.417	0.677	0.966	-6.26
Blood CD8 T cells	2 vs all	AC073896.5	0.5	ENSG00000258260	-0.000751	-0.0043	0.0028	0.000697	-0.417	0.677	0.966	-6.26
Blood CD8 T cells	2 vs all	AC011899.2	0.5	ENSG00000233038	-0.00342	-0.0196	0.0127	0.00318	-0.417	0.677	0.966	-6.26
Blood CD8 T cells	2 vs all	IGKV1-39	0.5	ENSG00000242371	0.00765	-0.0285	0.0438	0.00757	0.417	0.677	0.966	-6.26
Blood CD8 T cells	2 vs all	ITGB1BP1	0.485	ENSG00000119185	-0.0732	-0.419	0.273	3.28	-0.416	0.677	0.966	-6.26
Blood CD8 T cells	2 vs all	MDH1B	0.5	ENSG00000138400	-0.0108	-0.0621	0.0404	0.0204	-0.416	0.677	0.966	-6.26
Blood CD8 T cells	2 vs all	MRPS27	0.489	ENSG00000113048	0.0746	-0.278	0.427	2.11	0.416	0.677	0.966	-6.26
Blood CD8 T cells	2 vs all	LINC02315	0.5	ENSG00000251363	0.0207	-0.0771	0.118	0.0512	0.416	0.678	0.966	-6.26
Blood CD8 T cells	2 vs all	YIF1B	0.487	ENSG00000167645	-0.0774	-0.443	0.289	2.5	-0.416	0.678	0.966	-6.26
Blood CD8 T cells	2 vs all	AL590428.1	0.5	ENSG00000231652	-0.00572	-0.0328	0.0213	0.00784	-0.416	0.678	0.966	-6.26
Blood CD8 T cells	2 vs all	SKP2	0.496	ENSG00000145604	0.0756	-0.282	0.434	1.4	0.416	0.678	0.966	-6.26
Blood CD8 T cells	2 vs all	TWIST1	0.5	ENSG00000122691	-0.00386	-0.0221	0.0144	0.00358	-0.416	0.678	0.966	-6.26
Blood CD8 T cells	2 vs all	FAM224B	0.5	ENSG00000230663	0.0243	-0.0905	0.139	0.0743	0.416	0.678	0.966	-6.26
Blood CD8 T cells	2 vs all	AC007608.3	0.5	ENSG00000260249	-0.0223	-0.128	0.0833	0.0658	-0.416	0.678	0.966	-6.26
Blood CD8 T cells	2 vs all	LINC01358	0.5	ENSG00000237352	-0.0295	-0.169	0.11	0.177	-0.416	0.678	0.966	-6.26
Blood CD8 T cells	2 vs all	E4F1	0.493	ENSG00000167967	-0.0764	-0.438	0.285	1.7	-0.416	0.678	0.966	-6.26
Blood CD8 T cells	2 vs all	LINC01694	0.5	ENSG00000233922	-0.0119	-0.0683	0.0445	0.0111	-0.416	0.678	0.966	-6.26
Blood CD8 T cells	2 vs all	AP002336.3	0.5	ENSG00000255539	-0.00269	-0.0154	0.01	0.0025	-0.416	0.678	0.966	-6.26
Blood CD8 T cells	2 vs all	AL359237.1	0.5	ENSG00000258807	-0.00509	-0.0292	0.019	0.00473	-0.416	0.678	0.966	-6.26
Blood CD8 T cells	2 vs all	AC100839.2	0.5	ENSG00000259756	-0.00305	-0.0175	0.0114	0.00283	-0.415	0.678	0.966	-6.26
Blood CD8 T cells	2 vs all	SNAPIN	0.483	ENSG00000143553	0.0839	-0.314	0.481	2.48	0.415	0.678	0.966	-6.26
Blood CD8 T cells	2 vs all	AP3B2	0.5	ENSG00000103723	0.00542	-0.0203	0.0311	0.0103	0.415	0.678	0.966	-6.26
Blood CD8 T cells	2 vs all	DNMT1	0.482	ENSG00000130816	-0.0785	-0.451	0.294	3.02	-0.415	0.678	0.966	-6.26
Blood CD8 T cells	2 vs all	Z93403.1	0.5	ENSG00000231772	-0.000822	-0.00472	0.00308	0.000764	-0.415	0.678	0.966	-6.26
Blood CD8 T cells	2 vs all	AC004264.1	0.5	ENSG00000268812	-0.0127	-0.0727	0.0474	0.0118	-0.415	0.678	0.966	-6.26
Blood CD8 T cells	2 vs all	ACTG2	0.5	ENSG00000163017	-0.0127	-0.0726	0.0473	0.0212	-0.415	0.678	0.966	-6.26
Blood CD8 T cells	2 vs all	NUP37	0.488	ENSG00000075188	-0.0828	-0.475	0.31	1.73	-0.415	0.678	0.966	-6.26
Blood CD8 T cells	2 vs all	AL590787.1	0.5	ENSG00000260509	-0.00759	-0.0436	0.0284	0.00705	-0.415	0.678	0.966	-6.26
Blood CD8 T cells	2 vs all	HIP1R	0.497	ENSG00000130787	0.0692	-0.259	0.398	1.08	0.415	0.678	0.966	-6.26
Blood CD8 T cells	2 vs all	UNC79	0.5	ENSG00000133958	-0.00881	-0.0506	0.033	0.0132	-0.415	0.678	0.966	-6.26
Blood CD8 T cells	2 vs all	COX7A2L	0.483	ENSG00000115944	0.0572	-0.214	0.328	3.98	0.415	0.679	0.966	-6.26
Blood CD8 T cells	2 vs all	CNTNAP1	0.5	ENSG00000108797	0.0132	-0.0494	0.0758	0.0366	0.415	0.679	0.966	-6.26
Blood CD8 T cells	2 vs all	KBTBD11-OT1	0.5	ENSG00000253696	-0.00251	-0.0144	0.00939	0.00233	-0.415	0.679	0.966	-6.26
Blood CD8 T cells	2 vs all	FOXD4	0.5	ENSG00000170122	-0.00168	-0.00963	0.00628	0.00156	-0.415	0.679	0.966	-6.26
Blood CD8 T cells	2 vs all	AC092329.3	0.499	ENSG00000283201	0.0461	-0.173	0.265	0.357	0.414	0.679	0.966	-6.26
Blood CD8 T cells	2 vs all	AC090607.5	0.5	ENSG00000277482	-0.014	-0.0805	0.0525	0.0478	-0.414	0.679	0.966	-6.26
Blood CD8 T cells	2 vs all	CACNA1E	0.5	ENSG00000198216	-0.0033	-0.019	0.0124	0.00306	-0.414	0.679	0.966	-6.26
Blood CD8 T cells	2 vs all	LINC02228	0.5	ENSG00000251273	-0.017	-0.0978	0.0638	0.0462	-0.414	0.679	0.966	-6.26
Blood CD8 T cells	2 vs all	PLCXD1	0.497	ENSG00000182378	-0.0537	-0.309	0.201	0.448	-0.414	0.679	0.966	-6.26
Blood CD8 T cells	2 vs all	ZNF639	0.496	ENSG00000121864	0.0674	-0.253	0.388	1.06	0.414	0.679	0.966	-6.26
Blood CD8 T cells	2 vs all	TRGVB	0.5	ENSG00000231202	-0.00409	-0.0235	0.0153	0.00379	-0.414	0.679	0.966	-6.26
Blood CD8 T cells	2 vs all	RGS3	0.486	ENSG00000138835	0.0856	-0.321	0.493	2.22	0.414	0.679	0.966	-6.26
Blood CD8 T cells	2 vs all	ZBED3-AS1	0.5	ENSG00000250802	-0.0214	-0.123	0.0804	0.044	-0.414	0.679	0.966	-6.26
Blood CD8 T cells	2 vs all	C15orf48	0.5	ENSG00000166920	0.011	-0.0414	0.0635	0.0336	0.414	0.679	0.966	-6.26
Blood CD8 T cells	2 vs all	SLC12A8	0.5	ENSG00000221955	-0.00265	-0.0153	0.00997	0.00246	-0.414	0.679	0.966	-6.26
Blood CD8 T cells	2 vs all	KLHDC3	0.486	ENSG00000124702	0.0848	-0.319	0.488	2.57	0.414	0.679	0.966	-6.26
Blood CD8 T cells	2 vs all	XRCC3	0.497	ENSG00000126215	-0.0529	-0.305	0.199	0.436	-0.414	0.679	0.966	-6.26
Blood CD8 T cells	2 vs all	AC008011.2	0.5	ENSG00000257042	-0.00383	-0.022	0.0144	0.00355	-0.414	0.679	0.966	-6.26
Blood CD8 T cells	2 vs all	FOXRED2	0.5	ENSG00000100350	-0.0315	-0.181	0.118	0.112	-0.414	0.679	0.966	-6.26
Blood CD8 T cells	2 vs all	TRAPPC2B	0.502	ENSG00000256060	0.0735	-0.276	0.423	1.29	0.414	0.679	0.966	-6.26
Blood CD8 T cells	2 vs all	FAM117A	0.494	ENSG00000121104	0.0813	-0.306	0.468	1.67	0.414	0.679	0.966	-6.26
Blood CD8 T cells	2 vs all	AC138932.5	0.5	ENSG00000275910	-0.00696	-0.0401	0.0262	0.00647	-0.414	0.68	0.966	-6.26
Blood CD8 T cells	2 vs all	LINC01679	0.5	ENSG00000237989	-0.013	-0.0751	0.049	0.036	-0.413	0.68	0.966	-6.26
Blood CD8 T cells	2 vs all	AL137186.2	0.5	ENSG00000232807	-0.00786	-0.0453	0.0296	0.018	-0.413	0.68	0.966	-6.26
Blood CD8 T cells	2 vs all	GNAT2	0.5	ENSG00000134183	-0.000723	-0.00417	0.00272	0.000672	-0.413	0.68	0.966	-6.26
Blood CD8 T cells	2 vs all	LINC01102	0.5	ENSG00000235597	-0.00306	-0.0176	0.0115	0.00284	-0.413	0.68	0.966	-6.26
Blood CD8 T cells	2 vs all	ZNF865	0.499	ENSG00000261221	0.0598	-0.225	0.345	0.631	0.413	0.68	0.966	-6.26
Blood CD8 T cells	2 vs all	ALPK2	0.5	ENSG00000198796	0.0214	-0.0804	0.123	0.0737	0.413	0.68	0.966	-6.26
Blood CD8 T cells	2 vs all	FIS1	0.478	ENSG00000214253	-0.051	-0.294	0.192	4.03	-0.413	0.68	0.966	-6.26
Blood CD8 T cells	2 vs all	AC109597.2	0.5	ENSG00000261158	-0.00442	-0.0255	0.0166	0.0041	-0.413	0.68	0.966	-6.26
Blood CD8 T cells	2 vs all	AP003390.1	0.5	ENSG00000254854	-0.00072	-0.00415	0.00271	0.000669	-0.413	0.68	0.966	-6.26
Blood CD8 T cells	2 vs all	OTOF	0.5	ENSG00000115155	0.0243	-0.0914	0.14	0.118	0.413	0.68	0.966	-6.26
Blood CD8 T cells	2 vs all	BORCS6	0.488	ENSG00000196544	0.0835	-0.315	0.482	2.11	0.413	0.68	0.966	-6.26
Blood CD8 T cells	2 vs all	AC002306.1	0.5	ENSG00000259242	-0.0022	-0.0127	0.0083	0.00204	-0.413	0.68	0.966	-6.26
Blood CD8 T cells	2 vs all	AL445363.1	0.5	ENSG00000259002	-0.00413	-0.0238	0.0156	0.00384	-0.413	0.68	0.966	-6.26
Blood CD8 T cells	2 vs all	AARS2	0.5	ENSG00000124608	0.0567	-0.214	0.327	0.658	0.413	0.68	0.966	-6.26
Blood CD8 T cells	2 vs all	CSPG5	0.5	ENSG00000114646	-0.00317	-0.0183	0.012	0.00295	-0.413	0.68	0.966	-6.26
Blood CD8 T cells	2 vs all	AC008937.2	0.5	ENSG00000237705	-0.00674	-0.0389	0.0254	0.00626	-0.413	0.68	0.966	-6.26
Blood CD8 T cells	2 vs all	NDE1	0.493	ENSG00000072864	0.0839	-0.316	0.484	2.08	0.413	0.68	0.966	-6.26
Blood CD8 T cells	2 vs all	ZNF202	0.5	ENSG00000166261	-0.0563	-0.325	0.212	0.593	-0.413	0.68	0.966	-6.26
Blood CD8 T cells	2 vs all	RHOXF1-AS1	0.5	ENSG00000258545	-0.00794	-0.0459	0.03	0.00991	-0.412	0.68	0.966	-6.26
Blood CD8 T cells	2 vs all	AC104662.1	0.5	ENSG00000271172	-0.0016	-0.00924	0.00604	0.00149	-0.412	0.68	0.966	-6.26
Blood CD8 T cells	2 vs all	AC090651.1	0.5	ENSG00000261219	-0.0171	-0.0988	0.0646	0.0236	-0.412	0.68	0.966	-6.26
Blood CD8 T cells	2 vs all	LINC02001	0.494	ENSG00000267321	-0.0792	-0.457	0.299	2	-0.412	0.68	0.966	-6.26
Blood CD8 T cells	2 vs all	CASC15	0.5	ENSG00000272168	-0.0138	-0.0797	0.0521	0.0128	-0.412	0.68	0.966	-6.26
Blood CD8 T cells	2 vs all	CU633906.1	0.5	ENSG00000275496	-0.000805	-0.00465	0.00304	0.000747	-0.412	0.681	0.966	-6.26
Blood CD8 T cells	2 vs all	TRIP12	0.489	ENSG00000153827	-0.0772	-0.446	0.291	2.3	-0.412	0.681	0.966	-6.26
Blood CD8 T cells	2 vs all	HMGCS1	0.495	ENSG00000112972	0.0729	-0.275	0.421	1.28	0.412	0.681	0.966	-6.26
Blood CD8 T cells	2 vs all	PAPSS1	0.493	ENSG00000138801	0.0796	-0.301	0.46	1.84	0.412	0.681	0.966	-6.26
Blood CD8 T cells	2 vs all	AC002401.4	0.5	ENSG00000276851	-0.0031	-0.0179	0.0117	0.00288	-0.412	0.681	0.966	-6.26
Blood CD8 T cells	2 vs all	PCBD2	0.493	ENSG00000132570	-0.071	-0.41	0.268	1.08	-0.412	0.681	0.966	-6.26
Blood CD8 T cells	2 vs all	LOH12CR2	0.499	ENSG00000205791	-0.0268	-0.155	0.101	0.107	-0.412	0.681	0.966	-6.26
Blood CD8 T cells	2 vs all	C22orf34	0.496	ENSG00000188511	0.0704	-0.266	0.407	1.18	0.412	0.681	0.966	-6.26
Blood CD8 T cells	2 vs all	AL392046.1	0.5	ENSG00000230534	0.0344	-0.13	0.199	0.131	0.412	0.681	0.966	-6.26
Blood CD8 T cells	2 vs all	GPR173	0.5	ENSG00000184194	-0.00528	-0.0305	0.02	0.00491	-0.412	0.681	0.966	-6.26
Blood CD8 T cells	2 vs all	CLEC3B	0.5	ENSG00000163815	-0.00245	-0.0142	0.00928	0.00228	-0.412	0.681	0.966	-6.26
Blood CD8 T cells	2 vs all	HSP90AB1	0.519	ENSG00000096384	0.0555	-0.21	0.321	4.76	0.412	0.681	0.966	-6.26
Blood CD8 T cells	2 vs all	NHLRC1	0.5	ENSG00000187566	-0.0157	-0.091	0.0595	0.0447	-0.412	0.681	0.966	-6.26
Blood CD8 T cells	2 vs all	PARD6G-AS1	0.5	ENSG00000267270	-0.0109	-0.0632	0.0413	0.0179	-0.412	0.681	0.966	-6.26
Blood CD8 T cells	2 vs all	PLGLB1	0.5	ENSG00000183281	-0.032	-0.185	0.121	0.167	-0.412	0.681	0.966	-6.26
Blood CD8 T cells	2 vs all	MIATNB	0.498	ENSG00000244625	0.0763	-0.289	0.441	1.31	0.411	0.681	0.966	-6.26
Blood CD8 T cells	2 vs all	IL17RC	0.499	ENSG00000163702	-0.0515	-0.298	0.195	0.472	-0.411	0.681	0.966	-6.26
Blood CD8 T cells	2 vs all	GSPT1	0.487	ENSG00000103342	-0.0787	-0.455	0.298	2.11	-0.411	0.681	0.966	-6.26
Blood CD8 T cells	2 vs all	ZNF879	0.5	ENSG00000234284	0.0423	-0.16	0.245	0.338	0.411	0.681	0.966	-6.26
Blood CD8 T cells	2 vs all	ENTPD5	0.498	ENSG00000187097	0.0606	-0.229	0.351	0.739	0.411	0.681	0.966	-6.26
Blood CD8 T cells	2 vs all	AL158071.3	0.496	ENSG00000230537	0.0648	-0.245	0.375	0.682	0.411	0.681	0.966	-6.26
Blood CD8 T cells	2 vs all	RASSF8	0.5	ENSG00000123094	-0.00363	-0.021	0.0137	0.00337	-0.411	0.681	0.966	-6.26
Blood CD8 T cells	2 vs all	HEG1	0.497	ENSG00000173706	0.0696	-0.264	0.403	0.96	0.411	0.681	0.966	-6.26
Blood CD8 T cells	2 vs all	AC090241.3	0.5	ENSG00000274776	-0.0069	-0.0399	0.0261	0.00641	-0.411	0.681	0.966	-6.26
Blood CD8 T cells	2 vs all	ITIH5	0.5	ENSG00000123243	-0.00143	-0.00826	0.00541	0.00133	-0.411	0.681	0.966	-6.26
Blood CD8 T cells	2 vs all	AC079630.1	0.5	ENSG00000225342	0.0089	-0.0337	0.0515	0.0189	0.411	0.681	0.966	-6.26
Blood CD8 T cells	2 vs all	PPP1CA	0.463	ENSG00000172531	-0.0641	-0.371	0.243	4.8	-0.411	0.681	0.966	-6.26
Blood CD8 T cells	2 vs all	AC004494.1	0.5	ENSG00000262312	-0.0134	-0.0778	0.0509	0.0278	-0.411	0.681	0.966	-6.26
Blood CD8 T cells	2 vs all	HSFX3	0.5	ENSG00000283697	-0.00341	-0.0197	0.0129	0.00316	-0.411	0.681	0.966	-6.26
Blood CD8 T cells	2 vs all	AL136301.1	0.5	ENSG00000276436	-0.00683	-0.0395	0.0259	0.00887	-0.411	0.681	0.966	-6.26
Blood CD8 T cells	2 vs all	AC096536.1	0.5	ENSG00000233203	-0.00311	-0.018	0.0118	0.00288	-0.411	0.681	0.966	-6.26
Blood CD8 T cells	2 vs all	MAPRE1	0.481	ENSG00000101367	-0.0762	-0.441	0.289	2.88	-0.411	0.681	0.966	-6.26
Blood CD8 T cells	2 vs all	AL929472.3	0.5	ENSG00000233728	-0.00195	-0.0113	0.00738	0.00181	-0.411	0.682	0.966	-6.26
Blood CD8 T cells	2 vs all	AP000593.3	0.5	ENSG00000255843	-0.00596	-0.0345	0.0226	0.00553	-0.411	0.682	0.966	-6.26
Blood CD8 T cells	2 vs all	GTF3C1	0.476	ENSG00000077235	-0.0877	-0.508	0.332	2.19	-0.411	0.682	0.966	-6.26
Blood CD8 T cells	2 vs all	ATP6V1E1	0.49	ENSG00000131100	0.0739	-0.28	0.428	2.34	0.411	0.682	0.966	-6.26
Blood CD8 T cells	2 vs all	AC015818.2	0.5	ENSG00000260907	-0.00297	-0.0172	0.0113	0.00276	-0.411	0.682	0.966	-6.26
Blood CD8 T cells	2 vs all	AL049820.1	0.5	ENSG00000233044	-0.00454	-0.0263	0.0172	0.00422	-0.411	0.682	0.966	-6.26
Blood CD8 T cells	2 vs all	RMND1	0.495	ENSG00000155906	0.0676	-0.257	0.392	1.15	0.411	0.682	0.966	-6.26
Blood CD8 T cells	2 vs all	SLC35A3	0.498	ENSG00000117620	0.066	-0.25	0.382	0.846	0.411	0.682	0.966	-6.26
Blood CD8 T cells	2 vs all	OLIG1	0.5	ENSG00000184221	-0.00343	-0.0199	0.013	0.00318	-0.411	0.682	0.966	-6.26
Blood CD8 T cells	2 vs all	AC091167.2	0.5	ENSG00000261147	-0.00352	-0.0204	0.0134	0.00327	-0.41	0.682	0.966	-6.26
Blood CD8 T cells	2 vs all	AC079336.4	0.5	ENSG00000266599	-0.00125	-0.00723	0.00473	0.00116	-0.41	0.682	0.966	-6.26
Blood CD8 T cells	2 vs all	RIC1	0.493	ENSG00000107036	0.0792	-0.301	0.459	1.47	0.41	0.682	0.966	-6.26
Blood CD8 T cells	2 vs all	DHFR2	0.498	ENSG00000178700	-0.0494	-0.286	0.188	0.495	-0.41	0.682	0.966	-6.26
Blood CD8 T cells	2 vs all	INSC	0.5	ENSG00000188487	-0.00456	-0.0264	0.0173	0.00423	-0.41	0.682	0.966	-6.26
Blood CD8 T cells	2 vs all	POLR3A	0.497	ENSG00000148606	-0.0716	-0.415	0.272	1.09	-0.41	0.682	0.966	-6.26
Blood CD8 T cells	2 vs all	TTLL13P	0.5	ENSG00000213471	-0.00159	-0.00923	0.00605	0.00148	-0.41	0.682	0.966	-6.26
Blood CD8 T cells	2 vs all	PNPLA6	0.495	ENSG00000032444	0.0767	-0.291	0.445	1.55	0.41	0.682	0.966	-6.26
Blood CD8 T cells	2 vs all	ACP6	0.499	ENSG00000162836	0.0694	-0.264	0.402	0.826	0.41	0.682	0.966	-6.26
Blood CD8 T cells	2 vs all	YLPM1	0.491	ENSG00000119596	-0.0804	-0.466	0.306	1.69	-0.41	0.682	0.966	-6.26
Blood CD8 T cells	2 vs all	FP700111.1	0.5	ENSG00000224363	-0.00134	-0.00778	0.0051	0.00125	-0.41	0.682	0.966	-6.26
Blood CD8 T cells	2 vs all	MAP3K7CL	0.499	ENSG00000156265	0.0571	-0.217	0.331	0.661	0.41	0.682	0.966	-6.26
Blood CD8 T cells	2 vs all	PEMT	0.493	ENSG00000133027	0.0727	-0.276	0.422	1.57	0.41	0.682	0.966	-6.26
Blood CD8 T cells	2 vs all	ENAH	0.5	ENSG00000154380	-0.00861	-0.05	0.0327	0.008	-0.41	0.682	0.966	-6.26
Blood CD8 T cells	2 vs all	NOP9	0.499	ENSG00000196943	0.0575	-0.218	0.333	0.691	0.41	0.682	0.966	-6.26
Blood CD8 T cells	2 vs all	TNFRSF1B	0.469	ENSG00000028137	-0.0865	-0.502	0.329	3.1	-0.41	0.682	0.966	-6.26
Blood CD8 T cells	2 vs all	PKN2	0.497	ENSG00000065243	0.0831	-0.316	0.482	1.9	0.41	0.682	0.966	-6.26
Blood CD8 T cells	2 vs all	GIPC1	0.497	ENSG00000123159	0.0709	-0.27	0.411	1.16	0.41	0.682	0.966	-6.26
Blood CD8 T cells	2 vs all	DUOXA1	0.5	ENSG00000140254	-0.0017	-0.00987	0.00647	0.00158	-0.41	0.682	0.966	-6.26
Blood CD8 T cells	2 vs all	SMIM6	0.5	ENSG00000259120	-0.0163	-0.0943	0.0618	0.0151	-0.41	0.682	0.966	-6.26
Blood CD8 T cells	2 vs all	AVEN	0.499	ENSG00000169857	-0.0359	-0.208	0.137	0.247	-0.41	0.682	0.966	-6.26
Blood CD8 T cells	2 vs all	DFFA	0.492	ENSG00000160049	-0.0769	-0.446	0.292	1.82	-0.41	0.682	0.966	-6.26
Blood CD8 T cells	2 vs all	NDUFAF8	0.492	ENSG00000224877	0.0734	-0.279	0.426	2.93	0.41	0.682	0.966	-6.26
Blood CD8 T cells	2 vs all	AC006206.1	0.5	ENSG00000256146	0.00277	-0.0105	0.0161	0.00246	0.41	0.682	0.966	-6.26
Blood CD8 T cells	2 vs all	KIF11	0.495	ENSG00000138160	-0.0682	-0.396	0.259	0.4	-0.41	0.682	0.966	-6.26
Blood CD8 T cells	2 vs all	AP003774.1	0.5	ENSG00000181908	-0.01	-0.0582	0.0382	0.00931	-0.41	0.682	0.966	-6.26
Blood CD8 T cells	2 vs all	PEX16	0.492	ENSG00000121680	0.0695	-0.264	0.403	2.8	0.41	0.682	0.966	-6.26
Blood CD8 T cells	2 vs all	TUBA4B	0.5	ENSG00000243910	-0.00307	-0.0178	0.0117	0.00285	-0.41	0.682	0.966	-6.26
Blood CD8 T cells	2 vs all	CCDC194	0.5	ENSG00000269720	-0.00542	-0.0314	0.0206	0.00756	-0.409	0.682	0.966	-6.26
Blood CD8 T cells	2 vs all	AC020978.3	0.5	ENSG00000260891	-0.00375	-0.0218	0.0143	0.00348	-0.409	0.683	0.966	-6.26
Blood CD8 T cells	2 vs all	GTF3C2-AS1	0.5	ENSG00000234945	-0.011	-0.0638	0.0418	0.0222	-0.409	0.683	0.966	-6.26
Blood CD8 T cells	2 vs all	CCDC68	0.5	ENSG00000166510	0.00424	-0.0161	0.0246	0.00687	0.409	0.683	0.966	-6.26
Blood CD8 T cells	2 vs all	AC109779.1	0.5	ENSG00000223930	-0.00523	-0.0304	0.0199	0.00485	-0.409	0.683	0.966	-6.26
Blood CD8 T cells	2 vs all	AC025219.1	0.501	ENSG00000259445	0.024	-0.0914	0.139	0.0802	0.409	0.683	0.966	-6.26
Blood CD8 T cells	2 vs all	SLC36A1	0.498	ENSG00000123643	0.0521	-0.198	0.303	0.607	0.409	0.683	0.966	-6.26
Blood CD8 T cells	2 vs all	AC010884.1	0.5	ENSG00000224509	0.00854	-0.0325	0.0496	0.00675	0.409	0.683	0.966	-6.26
Blood CD8 T cells	2 vs all	SHD	0.5	ENSG00000105251	-0.0152	-0.0882	0.0578	0.0141	-0.409	0.683	0.966	-6.26
Blood CD8 T cells	2 vs all	AC104472.3	0.5	ENSG00000284952	-0.00375	-0.0218	0.0143	0.00348	-0.409	0.683	0.966	-6.26
Blood CD8 T cells	2 vs all	PAX5	0.5	ENSG00000196092	-0.0193	-0.112	0.0735	0.0179	-0.409	0.683	0.966	-6.26
Blood CD8 T cells	2 vs all	STRIP2	0.499	ENSG00000128578	-0.0259	-0.151	0.0987	0.0876	-0.409	0.683	0.966	-6.26
Blood CD8 T cells	2 vs all	BATF	0.464	ENSG00000156127	0.091	-0.347	0.529	3	0.409	0.683	0.966	-6.26
Blood CD8 T cells	2 vs all	HSD3B7	0.5	ENSG00000099377	-0.0164	-0.0951	0.0624	0.0565	-0.409	0.683	0.966	-6.26
Blood CD8 T cells	2 vs all	BX255925.3	0.499	ENSG00000284976	0.0454	-0.173	0.264	0.368	0.409	0.683	0.966	-6.26
Blood CD8 T cells	2 vs all	AP006565.1	0.5	ENSG00000265737	0.0174	-0.0664	0.101	0.076	0.409	0.683	0.966	-6.26
Blood CD8 T cells	2 vs all	PPP3R1	0.494	ENSG00000221823	0.073	-0.278	0.424	1.4	0.409	0.683	0.966	-6.26
Blood CD8 T cells	2 vs all	PLAC8L1	0.5	ENSG00000173261	-0.00225	-0.0131	0.00857	0.00209	-0.409	0.683	0.966	-6.26
Blood CD8 T cells	2 vs all	AC022517.1	0.5	ENSG00000267550	-0.00606	-0.0352	0.0231	0.00563	-0.409	0.683	0.966	-6.26
Blood CD8 T cells	2 vs all	GMDS-DT	0.496	ENSG00000250903	0.0744	-0.284	0.433	1.38	0.409	0.683	0.966	-6.26
Blood CD8 T cells	2 vs all	ADAMTS7	0.5	ENSG00000136378	0.00472	-0.018	0.0275	0.00595	0.409	0.683	0.966	-6.26
Blood CD8 T cells	2 vs all	ASH2L	0.496	ENSG00000129691	0.0736	-0.281	0.428	1.33	0.409	0.683	0.966	-6.26
Blood CD8 T cells	2 vs all	AL359397.1	0.5	ENSG00000258857	0.00633	-0.0241	0.0368	0.0118	0.409	0.683	0.966	-6.26
Blood CD8 T cells	2 vs all	AC019077.1	0.5	ENSG00000214559	-0.00959	-0.0558	0.0366	0.0232	-0.409	0.683	0.966	-6.26
Blood CD8 T cells	2 vs all	IGKV1-16	0.5	ENSG00000240864	-0.00229	-0.0133	0.00875	0.00213	-0.409	0.683	0.966	-6.26
Blood CD8 T cells	2 vs all	CEPT1	0.495	ENSG00000134255	0.0707	-0.27	0.412	1.34	0.409	0.683	0.966	-6.26
Blood CD8 T cells	2 vs all	CAPRIN1	0.488	ENSG00000135387	0.0745	-0.284	0.433	2.55	0.408	0.683	0.966	-6.26
Blood CD8 T cells	2 vs all	KIAA1549L	0.5	ENSG00000110427	0.00288	-0.011	0.0167	0.00236	0.408	0.683	0.966	-6.26
Blood CD8 T cells	2 vs all	AL136141.1	0.5	ENSG00000270755	-0.00438	-0.0255	0.0167	0.00407	-0.408	0.683	0.966	-6.26
Blood CD8 T cells	2 vs all	MEPCE	0.497	ENSG00000146834	-0.0694	-0.404	0.265	1.18	-0.408	0.683	0.966	-6.26
Blood CD8 T cells	2 vs all	LINC00707	0.5	ENSG00000238266	-0.00354	-0.0206	0.0136	0.00329	-0.408	0.684	0.966	-6.26
Blood CD8 T cells	2 vs all	C8orf59	0.48	ENSG00000176731	-0.0588	-0.342	0.225	3.96	-0.408	0.684	0.966	-6.26
Blood CD8 T cells	2 vs all	AC114689.3	0.5	ENSG00000265533	-0.0032	-0.0186	0.0122	0.00297	-0.408	0.684	0.966	-6.26
Blood CD8 T cells	2 vs all	GMPPA	0.492	ENSG00000144591	0.0793	-0.303	0.462	1.75	0.408	0.684	0.966	-6.26
Blood CD8 T cells	2 vs all	LINC02083	0.5	ENSG00000243012	-0.00339	-0.0198	0.013	0.00315	-0.408	0.684	0.966	-6.26
Blood CD8 T cells	2 vs all	WASHC3	0.481	ENSG00000120860	0.0757	-0.29	0.441	2.8	0.408	0.684	0.966	-6.26
Blood CD8 T cells	2 vs all	AC036222.1	0.5	ENSG00000264451	-0.0037	-0.0215	0.0141	0.00343	-0.408	0.684	0.966	-6.26
Blood CD8 T cells	2 vs all	RAVER1	0.495	ENSG00000161847	0.0715	-0.274	0.417	1.29	0.408	0.684	0.966	-6.26
Blood CD8 T cells	2 vs all	AC090152.1	0.489	ENSG00000167912	0.0854	-0.327	0.498	1.96	0.408	0.684	0.966	-6.26
Blood CD8 T cells	2 vs all	AC240274.1	0.499	ENSG00000271254	0.0472	-0.18	0.275	0.301	0.408	0.684	0.966	-6.26
Blood CD8 T cells	2 vs all	PSMG2	0.476	ENSG00000128789	0.0757	-0.29	0.441	3.24	0.408	0.684	0.966	-6.26
Blood CD8 T cells	2 vs all	AL670729.3	0.5	ENSG00000270104	0.00644	-0.0247	0.0376	0.00679	0.408	0.684	0.966	-6.26
Blood CD8 T cells	2 vs all	AC246817.1	0.5	ENSG00000253853	-0.0146	-0.0853	0.056	0.0308	-0.407	0.684	0.966	-6.26
Blood CD8 T cells	2 vs all	ANO5	0.5	ENSG00000171714	-0.00722	-0.0421	0.0277	0.0067	-0.407	0.684	0.966	-6.26
Blood CD8 T cells	2 vs all	AC027796.3	0.5	ENSG00000262304	-0.00447	-0.0261	0.0171	0.00415	-0.407	0.684	0.966	-6.26
Blood CD8 T cells	2 vs all	TMEM127	0.495	ENSG00000135956	-0.0669	-0.39	0.256	1.09	-0.407	0.684	0.966	-6.26
Blood CD8 T cells	2 vs all	AC004263.1	0.5	ENSG00000275936	-0.00559	-0.0326	0.0214	0.00519	-0.407	0.684	0.966	-6.26
Blood CD8 T cells	2 vs all	AP000265.1	0.5	ENSG00000261610	-0.00256	-0.015	0.00983	0.00238	-0.407	0.684	0.966	-6.26
Blood CD8 T cells	2 vs all	AC004039.1	0.5	ENSG00000230612	-0.000662	-0.00386	0.00254	0.000615	-0.407	0.684	0.966	-6.26
Blood CD8 T cells	2 vs all	LINC02352	0.5	ENSG00000259448	-0.028	-0.164	0.108	0.135	-0.407	0.684	0.966	-6.26
Blood CD8 T cells	2 vs all	TCTE1	0.5	ENSG00000146221	-0.00463	-0.027	0.0178	0.0043	-0.407	0.684	0.966	-6.26
Blood CD8 T cells	2 vs all	AL662899.2	0.49	ENSG00000263020	0.0756	-0.29	0.441	1.68	0.407	0.684	0.966	-6.26
Blood CD8 T cells	2 vs all	NRTN	0.499	ENSG00000171119	-0.0348	-0.203	0.133	0.175	-0.407	0.684	0.966	-6.26
Blood CD8 T cells	2 vs all	KY	0.5	ENSG00000174611	-0.00382	-0.0223	0.0146	0.00355	-0.407	0.684	0.966	-6.26
Blood CD8 T cells	2 vs all	PLAU	0.5	ENSG00000122861	-0.0185	-0.108	0.0711	0.0172	-0.407	0.684	0.966	-6.26
Blood CD8 T cells	2 vs all	LTBP4	0.487	ENSG00000090006	0.0847	-0.325	0.494	1.91	0.407	0.684	0.966	-6.26
Blood CD8 T cells	2 vs all	CES3	0.5	ENSG00000172828	-0.0032	-0.0187	0.0123	0.00297	-0.407	0.684	0.966	-6.26
Blood CD8 T cells	2 vs all	LARGE1	0.5	ENSG00000133424	-0.0106	-0.0621	0.0408	0.0235	-0.407	0.684	0.966	-6.26
Blood CD8 T cells	2 vs all	KLHL41	0.5	ENSG00000239474	-0.0099	-0.0578	0.038	0.00919	-0.407	0.684	0.966	-6.26
Blood CD8 T cells	2 vs all	KIAA2012	0.5	ENSG00000182329	-0.00109	-0.00636	0.00418	0.00101	-0.407	0.685	0.966	-6.26
Blood CD8 T cells	2 vs all	AC011005.1	0.5	ENSG00000230626	-0.00099	-0.00578	0.0038	0.00092	-0.407	0.685	0.966	-6.26
Blood CD8 T cells	2 vs all	FAM114A1	0.5	ENSG00000197712	-0.00448	-0.0261	0.0172	0.00416	-0.407	0.685	0.966	-6.26
Blood CD8 T cells	2 vs all	AC060766.6	0.5	ENSG00000267711	-0.0068	-0.0397	0.0261	0.00632	-0.407	0.685	0.966	-6.26
Blood CD8 T cells	2 vs all	GOLGA6L4	0.499	ENSG00000184206	0.0327	-0.125	0.191	0.242	0.406	0.685	0.966	-6.26
Blood CD8 T cells	2 vs all	AC008443.5	0.499	ENSG00000250222	0.0485	-0.186	0.283	0.454	0.406	0.685	0.966	-6.26
Blood CD8 T cells	2 vs all	POLD2	0.489	ENSG00000106628	-0.0852	-0.498	0.328	2.07	-0.406	0.685	0.966	-6.26
Blood CD8 T cells	2 vs all	MAP2	0.5	ENSG00000078018	-0.00662	-0.0387	0.0255	0.00615	-0.406	0.685	0.966	-6.26
Blood CD8 T cells	2 vs all	UBE2L6	0.49	ENSG00000156587	0.0587	-0.226	0.343	3.95	0.406	0.685	0.966	-6.26
Blood CD8 T cells	2 vs all	CA5B	0.49	ENSG00000169239	0.0786	-0.302	0.459	2.59	0.406	0.685	0.966	-6.26
Blood CD8 T cells	2 vs all	APBA1	0.5	ENSG00000107282	-0.00089	-0.0052	0.00342	0.000826	-0.406	0.685	0.966	-6.26
Blood CD8 T cells	2 vs all	EPHB1	0.5	ENSG00000154928	-0.00312	-0.0182	0.012	0.00289	-0.406	0.685	0.966	-6.26
Blood CD8 T cells	2 vs all	DTNB	0.498	ENSG00000138101	0.0728	-0.28	0.426	1.31	0.406	0.685	0.966	-6.26
Blood CD8 T cells	2 vs all	IL17F	0.5	ENSG00000112116	-0.00152	-0.00887	0.00583	0.00141	-0.406	0.685	0.966	-6.26
Blood CD8 T cells	2 vs all	FAM160A1	0.5	ENSG00000164142	-0.00865	-0.0506	0.0333	0.0106	-0.406	0.685	0.966	-6.26
Blood CD8 T cells	2 vs all	AC037487.2	0.5	ENSG00000266598	-0.00296	-0.0173	0.0114	0.00275	-0.406	0.685	0.966	-6.26
Blood CD8 T cells	2 vs all	AC003965.1	0.5	ENSG00000263280	0.0065	-0.025	0.038	0.0118	0.406	0.685	0.966	-6.26
Blood CD8 T cells	2 vs all	FUBP1	0.494	ENSG00000162613	0.0802	-0.309	0.469	2.35	0.406	0.685	0.966	-6.26
Blood CD8 T cells	2 vs all	HLA-DOB	0.499	ENSG00000241106	-0.0338	-0.198	0.13	0.144	-0.405	0.685	0.966	-6.26
Blood CD8 T cells	2 vs all	KISS1	0.5	ENSG00000170498	-0.00771	-0.0451	0.0297	0.00716	-0.405	0.685	0.966	-6.26
Blood CD8 T cells	2 vs all	AC010132.4	0.5	ENSG00000261019	-0.00554	-0.0325	0.0214	0.00515	-0.405	0.686	0.966	-6.26
Blood CD8 T cells	2 vs all	LIMK2	0.497	ENSG00000182541	-0.0624	-0.366	0.241	0.816	-0.405	0.686	0.966	-6.26
Blood CD8 T cells	2 vs all	ENAM	0.5	ENSG00000132464	-0.0041	-0.024	0.0158	0.00381	-0.405	0.686	0.966	-6.26
Blood CD8 T cells	2 vs all	AP001160.1	0.5	ENSG00000256690	0.0094	-0.0363	0.0551	0.0289	0.405	0.686	0.966	-6.26
Blood CD8 T cells	2 vs all	OR56A4	0.5	ENSG00000183389	-0.00715	-0.0419	0.0276	0.00664	-0.405	0.686	0.966	-6.26
Blood CD8 T cells	2 vs all	SH3BGRL3	0.413	ENSG00000142669	-0.0491	-0.287	0.189	6.69	-0.405	0.686	0.966	-6.26
Blood CD8 T cells	2 vs all	AC008591.1	0.5	ENSG00000251680	-0.00391	-0.0229	0.0151	0.00363	-0.405	0.686	0.966	-6.26
Blood CD8 T cells	2 vs all	AL354872.2	0.5	ENSG00000271992	-0.00172	-0.0101	0.00665	0.0016	-0.405	0.686	0.966	-6.26
Blood CD8 T cells	2 vs all	B3GALNT2	0.499	ENSG00000162885	0.0542	-0.209	0.318	0.54	0.405	0.686	0.966	-6.26
Blood CD8 T cells	2 vs all	VEGFA	0.5	ENSG00000112715	0.0236	-0.0911	0.138	0.0457	0.405	0.686	0.966	-6.26
Blood CD8 T cells	2 vs all	MEGF8	0.499	ENSG00000105429	0.0417	-0.161	0.244	0.344	0.405	0.686	0.966	-6.26
Blood CD8 T cells	2 vs all	ERLEC1	0.49	ENSG00000068912	0.0824	-0.318	0.483	2.71	0.405	0.686	0.966	-6.26
Blood CD8 T cells	2 vs all	ZG16	0.5	ENSG00000174992	-0.00406	-0.0238	0.0157	0.00377	-0.405	0.686	0.966	-6.26
Blood CD8 T cells	2 vs all	CLHC1	0.499	ENSG00000162994	-0.0386	-0.226	0.149	0.244	-0.405	0.686	0.966	-6.26
Blood CD8 T cells	2 vs all	TRAV37	0.5	ENSG00000259068	-0.00842	-0.0494	0.0325	0.00782	-0.405	0.686	0.966	-6.26
Blood CD8 T cells	2 vs all	NRL	0.499	ENSG00000129535	-0.0509	-0.298	0.197	0.421	-0.405	0.686	0.966	-6.26
Blood CD8 T cells	2 vs all	CLVS1	0.5	ENSG00000177182	-0.00211	-0.0124	0.00817	0.00196	-0.405	0.686	0.966	-6.26
Blood CD8 T cells	2 vs all	AC013565.3	0.5	ENSG00000261407	-0.0118	-0.0692	0.0456	0.0218	-0.405	0.686	0.966	-6.26
Blood CD8 T cells	2 vs all	POP1	0.497	ENSG00000104356	-0.0586	-0.344	0.227	0.685	-0.405	0.686	0.966	-6.26
Blood CD8 T cells	2 vs all	MICALL1	0.498	ENSG00000100139	0.0582	-0.225	0.341	0.605	0.404	0.686	0.966	-6.26
Blood CD8 T cells	2 vs all	AL133406.2	0.5	ENSG00000231628	-0.00912	-0.0535	0.0353	0.016	-0.404	0.686	0.966	-6.26
Blood CD8 T cells	2 vs all	XPO7	0.498	ENSG00000130227	0.0711	-0.275	0.417	1.05	0.404	0.686	0.966	-6.26
Blood CD8 T cells	2 vs all	CXorf38	0.491	ENSG00000185753	-0.0763	-0.448	0.295	2.1	-0.404	0.686	0.966	-6.26
Blood CD8 T cells	2 vs all	GORAB	0.498	ENSG00000120370	0.0612	-0.237	0.359	0.806	0.404	0.686	0.966	-6.26
Blood CD8 T cells	2 vs all	AC026726.1	0.5	ENSG00000249483	-0.00453	-0.0266	0.0175	0.0042	-0.404	0.686	0.966	-6.26
Blood CD8 T cells	2 vs all	AC023051.1	0.5	ENSG00000234428	-0.0021	-0.0123	0.0081	0.00195	-0.404	0.686	0.966	-6.26
Blood CD8 T cells	2 vs all	LINC01285	0.5	ENSG00000203650	-0.00667	-0.0391	0.0258	0.00619	-0.404	0.686	0.966	-6.26
Blood CD8 T cells	2 vs all	KRTAP5-10	0.5	ENSG00000204572	-0.0038	-0.0223	0.0147	0.00353	-0.404	0.686	0.966	-6.26
Blood CD8 T cells	2 vs all	CYP4F2	0.5	ENSG00000186115	-0.00309	-0.0182	0.012	0.00287	-0.404	0.686	0.966	-6.26
Blood CD8 T cells	2 vs all	SPATS2L	0.496	ENSG00000196141	-0.0675	-0.396	0.261	0.842	-0.404	0.686	0.966	-6.26
Blood CD8 T cells	2 vs all	MROH8	0.5	ENSG00000101353	-0.0339	-0.199	0.131	0.213	-0.404	0.686	0.966	-6.26
Blood CD8 T cells	2 vs all	CIB3	0.5	ENSG00000141977	0.00258	-0.00999	0.0152	0.00331	0.404	0.686	0.966	-6.26
Blood CD8 T cells	2 vs all	OR1I1	0.5	ENSG00000094661	-0.00222	-0.013	0.0086	0.00206	-0.404	0.686	0.966	-6.26
Blood CD8 T cells	2 vs all	DKC1	0.492	ENSG00000130826	-0.0744	-0.437	0.288	2.2	-0.404	0.686	0.966	-6.26
Blood CD8 T cells	2 vs all	EMP1	0.5	ENSG00000134531	-0.0198	-0.116	0.0766	0.0352	-0.404	0.687	0.966	-6.26
Blood CD8 T cells	2 vs all	ZNF485	0.5	ENSG00000198298	0.0497	-0.192	0.292	0.469	0.404	0.687	0.966	-6.26
Blood CD8 T cells	2 vs all	AMER1	0.5	ENSG00000184675	0.0297	-0.115	0.174	0.174	0.404	0.687	0.966	-6.26
Blood CD8 T cells	2 vs all	AC008906.2	0.5	ENSG00000272109	-0.00901	-0.0529	0.0349	0.0133	-0.404	0.687	0.966	-6.26
Blood CD8 T cells	2 vs all	NPPA-AS1	0.5	ENSG00000242349	0.0111	-0.0429	0.065	0.0259	0.404	0.687	0.966	-6.26
Blood CD8 T cells	2 vs all	AC093155.3	0.5	ENSG00000267561	-0.00388	-0.0228	0.015	0.0036	-0.404	0.687	0.966	-6.26
Blood CD8 T cells	2 vs all	DHFR	0.486	ENSG00000228716	-0.101	-0.593	0.391	0.959	-0.404	0.687	0.966	-6.26
Blood CD8 T cells	2 vs all	LINC00332	0.5	ENSG00000230710	-0.00723	-0.0425	0.028	0.00671	-0.404	0.687	0.966	-6.26
Blood CD8 T cells	2 vs all	AMFR	0.498	ENSG00000159461	0.061	-0.236	0.358	0.776	0.404	0.687	0.966	-6.26
Blood CD8 T cells	2 vs all	UBOX5	0.497	ENSG00000185019	-0.0536	-0.315	0.208	0.66	-0.404	0.687	0.966	-6.26
Blood CD8 T cells	2 vs all	PIAS3	0.497	ENSG00000131788	-0.0711	-0.418	0.276	1.24	-0.404	0.687	0.966	-6.26
Blood CD8 T cells	2 vs all	TMEM218	0.493	ENSG00000150433	0.0775	-0.301	0.456	1.76	0.404	0.687	0.966	-6.26
Blood CD8 T cells	2 vs all	AC023632.2	0.499	ENSG00000253704	-0.0326	-0.192	0.127	0.179	-0.404	0.687	0.966	-6.26
Blood CD8 T cells	2 vs all	NODAL	0.5	ENSG00000156574	-0.00725	-0.0426	0.0281	0.00673	-0.403	0.687	0.966	-6.26
Blood CD8 T cells	2 vs all	AC017100.1	0.5	ENSG00000259985	-0.0104	-0.061	0.0403	0.0218	-0.403	0.687	0.966	-6.26
Blood CD8 T cells	2 vs all	NCBP2L	0.5	ENSG00000170935	-0.00164	-0.00962	0.00635	0.00152	-0.403	0.687	0.966	-6.26
Blood CD8 T cells	2 vs all	IL2	0.5	ENSG00000109471	0.0117	-0.0454	0.0688	0.0358	0.403	0.687	0.966	-6.26
Blood CD8 T cells	2 vs all	AC068987.3	0.5	ENSG00000260473	-0.00145	-0.00855	0.00564	0.00135	-0.403	0.687	0.966	-6.26
Blood CD8 T cells	2 vs all	AL603839.1	0.5	ENSG00000227278	-0.000643	-0.00378	0.0025	0.000597	-0.403	0.687	0.966	-6.26
Blood CD8 T cells	2 vs all	BX005266.2	0.5	ENSG00000226007	0.0276	-0.107	0.162	0.107	0.403	0.687	0.966	-6.26
Blood CD8 T cells	2 vs all	PHF14	0.488	ENSG00000106443	0.0854	-0.331	0.502	2.4	0.403	0.687	0.966	-6.26
Blood CD8 T cells	2 vs all	AC069503.1	0.5	ENSG00000255856	-0.00298	-0.0176	0.0116	0.00277	-0.403	0.687	0.966	-6.26
Blood CD8 T cells	2 vs all	AC138393.3	0.5	ENSG00000278467	0.00583	-0.0226	0.0343	0.0113	0.403	0.687	0.966	-6.26
Blood CD8 T cells	2 vs all	CASP5	0.5	ENSG00000137757	-0.00517	-0.0304	0.0201	0.0048	-0.403	0.687	0.966	-6.26
Blood CD8 T cells	2 vs all	ADAMTS14	0.5	ENSG00000138316	-0.0148	-0.087	0.0574	0.031	-0.403	0.687	0.966	-6.26
Blood CD8 T cells	2 vs all	FARP1-AS1	0.5	ENSG00000231194	-0.00342	-0.0201	0.0133	0.00318	-0.403	0.687	0.966	-6.26
Blood CD8 T cells	2 vs all	UTP6	0.495	ENSG00000108651	0.076	-0.295	0.447	1.67	0.403	0.687	0.966	-6.26
Blood CD8 T cells	2 vs all	P2RY6	0.5	ENSG00000171631	-0.00602	-0.0355	0.0234	0.00559	-0.403	0.687	0.966	-6.26
Blood CD8 T cells	2 vs all	LGALS2	0.5	ENSG00000100079	-0.0235	-0.138	0.0914	0.0688	-0.403	0.687	0.966	-6.26
Blood CD8 T cells	2 vs all	CASC18	0.5	ENSG00000257859	-0.00159	-0.00936	0.00618	0.00148	-0.403	0.687	0.966	-6.26
Blood CD8 T cells	2 vs all	HOMER3	0.5	ENSG00000051128	-0.00988	-0.0581	0.0384	0.0161	-0.403	0.687	0.966	-6.26
Blood CD8 T cells	2 vs all	AC131235.3	0.5	ENSG00000272721	-0.0244	-0.144	0.095	0.0471	-0.403	0.687	0.966	-6.26
Blood CD8 T cells	2 vs all	AC243830.1	0.5	ENSG00000275613	0.0107	-0.0415	0.0629	0.0343	0.403	0.687	0.966	-6.26
Blood CD8 T cells	2 vs all	DEPP1	0.5	ENSG00000165507	-0.00636	-0.0374	0.0247	0.0059	-0.403	0.688	0.966	-6.26
Blood CD8 T cells	2 vs all	ENY2	0.482	ENSG00000120533	0.0758	-0.295	0.447	3.35	0.403	0.688	0.966	-6.26
Blood CD8 T cells	2 vs all	AL034417.4	0.5	ENSG00000284747	0.0194	-0.0754	0.114	0.0492	0.402	0.688	0.966	-6.26
Blood CD8 T cells	2 vs all	SND1	0.493	ENSG00000197157	0.0734	-0.286	0.433	2.49	0.402	0.688	0.966	-6.26
Blood CD8 T cells	2 vs all	TMCO1	0.48	ENSG00000143183	0.0735	-0.286	0.433	3.35	0.402	0.688	0.966	-6.26
Blood CD8 T cells	2 vs all	ADAMTSL3	0.5	ENSG00000156218	0.0175	-0.068	0.103	0.0655	0.402	0.688	0.966	-6.26
Blood CD8 T cells	2 vs all	ARNT	0.494	ENSG00000143437	0.0708	-0.276	0.417	1.33	0.402	0.688	0.966	-6.26
Blood CD8 T cells	2 vs all	AC018742.1	0.5	ENSG00000233005	-0.0302	-0.178	0.118	0.0769	-0.402	0.688	0.966	-6.26
Blood CD8 T cells	2 vs all	KIF6	0.5	ENSG00000164627	-0.00421	-0.0248	0.0164	0.00391	-0.402	0.688	0.966	-6.26
Blood CD8 T cells	2 vs all	AC007993.3	0.5	ENSG00000282199	-0.0282	-0.166	0.11	0.142	-0.402	0.688	0.966	-6.26
Blood CD8 T cells	2 vs all	IDI2	0.5	ENSG00000148377	-0.00158	-0.00934	0.00617	0.00147	-0.402	0.688	0.966	-6.26
Blood CD8 T cells	2 vs all	AKAP12	0.5	ENSG00000131016	0.00687	-0.0267	0.0405	0.0155	0.402	0.688	0.966	-6.26
Blood CD8 T cells	2 vs all	POLR2J3	0.497	ENSG00000168255	0.073	-0.285	0.431	0.845	0.402	0.688	0.966	-6.26
Blood CD8 T cells	2 vs all	AL121761.1	0.5	ENSG00000233895	-0.0172	-0.101	0.0669	0.0159	-0.402	0.688	0.966	-6.26
Blood CD8 T cells	2 vs all	CYP4F22	0.499	ENSG00000171954	0.0433	-0.169	0.255	0.349	0.402	0.688	0.966	-6.26
Blood CD8 T cells	2 vs all	KIFAP3	0.491	ENSG00000075945	-0.0818	-0.483	0.319	1.99	-0.402	0.688	0.966	-6.26
Blood CD8 T cells	2 vs all	TMEM145	0.5	ENSG00000167619	-0.00779	-0.046	0.0304	0.00976	-0.402	0.688	0.966	-6.26
Blood CD8 T cells	2 vs all	AC073534.2	0.5	ENSG00000276030	-0.00144	-0.00852	0.00563	0.00134	-0.402	0.688	0.966	-6.26
Blood CD8 T cells	2 vs all	UBL5	0.502	ENSG00000198258	0.0519	-0.202	0.306	4.96	0.402	0.688	0.966	-6.26
Blood CD8 T cells	2 vs all	AC091057.2	0.499	ENSG00000247728	0.0432	-0.168	0.255	0.344	0.402	0.688	0.966	-6.26
Blood CD8 T cells	2 vs all	AL160313.1	0.5	ENSG00000247970	0.0372	-0.145	0.22	0.202	0.402	0.688	0.966	-6.26
Blood CD8 T cells	2 vs all	ZMYM1	0.497	ENSG00000197056	0.0679	-0.265	0.401	1.3	0.402	0.688	0.966	-6.26
Blood CD8 T cells	2 vs all	RBCK1	0.496	ENSG00000125826	0.0749	-0.292	0.442	3.4	0.402	0.688	0.966	-6.26
Blood CD8 T cells	2 vs all	ARID3B	0.497	ENSG00000179361	0.0688	-0.268	0.406	1.16	0.401	0.688	0.966	-6.26
Blood CD8 T cells	2 vs all	AC128688.2	0.5	ENSG00000261488	0.00662	-0.0258	0.0391	0.0111	0.401	0.688	0.966	-6.26
Blood CD8 T cells	2 vs all	GRM2	0.5	ENSG00000164082	-0.0201	-0.119	0.0784	0.0703	-0.401	0.688	0.966	-6.26
Blood CD8 T cells	2 vs all	LINC00449	0.5	ENSG00000203441	0.00596	-0.0233	0.0352	0.0151	0.401	0.688	0.966	-6.26
Blood CD8 T cells	2 vs all	AC015961.2	0.5	ENSG00000267707	-0.00884	-0.0522	0.0345	0.0151	-0.401	0.688	0.966	-6.26
Blood CD8 T cells	2 vs all	ICK	0.497	ENSG00000112144	0.0665	-0.26	0.393	1.03	0.401	0.688	0.966	-6.26
Blood CD8 T cells	2 vs all	TUSC1	0.5	ENSG00000198680	-0.0136	-0.0801	0.053	0.0126	-0.401	0.688	0.966	-6.26
Blood CD8 T cells	2 vs all	RSPH1	0.5	ENSG00000160188	-0.01	-0.0591	0.0391	0.00929	-0.401	0.689	0.966	-6.26
Blood CD8 T cells	2 vs all	GALNT13	0.5	ENSG00000144278	-0.00771	-0.0455	0.0301	0.00716	-0.401	0.689	0.966	-6.26
Blood CD8 T cells	2 vs all	TEPSIN	0.495	ENSG00000167302	-0.0712	-0.421	0.278	1.26	-0.401	0.689	0.966	-6.26
Blood CD8 T cells	2 vs all	AC090774.3	0.5	ENSG00000266369	-0.00458	-0.027	0.0179	0.00425	-0.401	0.689	0.966	-6.26
Blood CD8 T cells	2 vs all	KLHDC8B	0.5	ENSG00000185909	-0.0335	-0.198	0.131	0.194	-0.401	0.689	0.966	-6.26
Blood CD8 T cells	2 vs all	AC116407.2	0.492	ENSG00000277511	-0.0736	-0.435	0.288	1.36	-0.401	0.689	0.966	-6.26
Blood CD8 T cells	2 vs all	ROM1	0.5	ENSG00000149489	0.0265	-0.103	0.156	0.154	0.401	0.689	0.966	-6.26
Blood CD8 T cells	2 vs all	ZNF124	0.496	ENSG00000196418	0.0669	-0.261	0.395	0.99	0.401	0.689	0.966	-6.26
Blood CD8 T cells	2 vs all	TRA2B	0.488	ENSG00000136527	0.0634	-0.248	0.375	3.75	0.401	0.689	0.966	-6.26
Blood CD8 T cells	2 vs all	HMBS	0.496	ENSG00000256269	0.0746	-0.292	0.441	1.15	0.401	0.689	0.966	-6.26
Blood CD8 T cells	2 vs all	AP000569.1	0.5	ENSG00000273102	-0.005	-0.0295	0.0195	0.00464	-0.401	0.689	0.966	-6.26
Blood CD8 T cells	2 vs all	TMIE	0.5	ENSG00000181585	0.00559	-0.0219	0.033	0.00682	0.401	0.689	0.966	-6.26
Blood CD8 T cells	2 vs all	MTG1	0.489	ENSG00000148824	0.0781	-0.306	0.462	2.3	0.401	0.689	0.966	-6.26
Blood CD8 T cells	2 vs all	LINC02073	0.5	ENSG00000267452	-0.0074	-0.0437	0.0289	0.00687	-0.401	0.689	0.966	-6.26
Blood CD8 T cells	2 vs all	AC027018.1	0.5	ENSG00000254538	-0.00396	-0.0234	0.0155	0.00368	-0.401	0.689	0.966	-6.26
Blood CD8 T cells	2 vs all	ENSA	0.475	ENSG00000143420	-0.0625	-0.37	0.245	3.64	-0.401	0.689	0.966	-6.26
Blood CD8 T cells	2 vs all	AC079610.1	0.5	ENSG00000196096	-0.00905	-0.0535	0.0354	0.0204	-0.401	0.689	0.966	-6.26
Blood CD8 T cells	2 vs all	SLC26A8	0.5	ENSG00000112053	-0.00303	-0.0179	0.0119	0.00281	-0.401	0.689	0.966	-6.26
Blood CD8 T cells	2 vs all	PPA1	0.479	ENSG00000180817	-0.0696	-0.412	0.272	3.56	-0.4	0.689	0.966	-6.26
Blood CD8 T cells	2 vs all	TRIL	0.5	ENSG00000255690	-0.00373	-0.0221	0.0146	0.00346	-0.4	0.689	0.966	-6.26
Blood CD8 T cells	2 vs all	AC135457.1	0.499	ENSG00000272742	0.0412	-0.161	0.244	0.339	0.4	0.689	0.966	-6.26
Blood CD8 T cells	2 vs all	TNK2-AS1	0.5	ENSG00000224614	-0.0335	-0.198	0.131	0.115	-0.4	0.689	0.966	-6.26
Blood CD8 T cells	2 vs all	KIAA1324L	0.5	ENSG00000164659	-0.0409	-0.242	0.16	0.283	-0.4	0.689	0.966	-6.26
Blood CD8 T cells	2 vs all	CISD3	0.462	ENSG00000277972	-0.0827	-0.489	0.324	3.15	-0.4	0.689	0.966	-6.26
Blood CD8 T cells	2 vs all	APOBEC3A	0.5	ENSG00000128383	-0.0208	-0.123	0.0815	0.0494	-0.4	0.689	0.966	-6.26
Blood CD8 T cells	2 vs all	RPL13A	0.494	ENSG00000142541	0.0573	-0.225	0.339	5.15	0.4	0.689	0.966	-6.26
Blood CD8 T cells	2 vs all	LDHD	0.5	ENSG00000166816	-0.0219	-0.129	0.0857	0.0253	-0.4	0.689	0.966	-6.26
Blood CD8 T cells	2 vs all	PVT1	0.494	ENSG00000249859	0.0839	-0.329	0.496	1.23	0.4	0.689	0.966	-6.26
Blood CD8 T cells	2 vs all	AC008277.1	0.5	ENSG00000223642	-0.00611	-0.0362	0.024	0.00568	-0.4	0.689	0.966	-6.26
Blood CD8 T cells	2 vs all	KLHDC9	0.5	ENSG00000162755	-0.0219	-0.13	0.0861	0.0718	-0.4	0.689	0.966	-6.26
Blood CD8 T cells	2 vs all	ANGPTL4	0.5	ENSG00000167772	-0.00336	-0.0199	0.0132	0.00312	-0.4	0.69	0.966	-6.26
Blood CD8 T cells	2 vs all	C22orf42	0.5	ENSG00000205856	-0.00283	-0.0167	0.0111	0.00262	-0.4	0.69	0.966	-6.26
Blood CD8 T cells	2 vs all	AC011498.6	0.5	ENSG00000267769	-0.00333	-0.0197	0.0131	0.00309	-0.4	0.69	0.966	-6.26
Blood CD8 T cells	2 vs all	AC090589.2	0.5	ENSG00000255520	-0.00628	-0.0372	0.0246	0.00583	-0.4	0.69	0.966	-6.26
Blood CD8 T cells	2 vs all	TRIM39	0.499	ENSG00000204599	0.0557	-0.218	0.33	0.658	0.4	0.69	0.966	-6.26
Blood CD8 T cells	2 vs all	DDN-AS1	0.499	ENSG00000257913	-0.0296	-0.175	0.116	0.154	-0.4	0.69	0.966	-6.26
Blood CD8 T cells	2 vs all	TES	0.477	ENSG00000135269	0.0705	-0.277	0.418	3.38	0.4	0.69	0.966	-6.26
Blood CD8 T cells	2 vs all	UBE2D2	0.495	ENSG00000131508	0.0534	-0.21	0.316	4.42	0.4	0.69	0.966	-6.26
Blood CD8 T cells	2 vs all	LYRM2	0.492	ENSG00000083099	0.0813	-0.319	0.481	2.4	0.4	0.69	0.966	-6.26
Blood CD8 T cells	2 vs all	PLSCR3	0.489	ENSG00000187838	0.0825	-0.324	0.489	2.47	0.399	0.69	0.966	-6.26
Blood CD8 T cells	2 vs all	MRPS24	0.489	ENSG00000062582	0.0754	-0.296	0.447	2.43	0.399	0.69	0.966	-6.26
Blood CD8 T cells	2 vs all	TEX35	0.5	ENSG00000240021	-0.0032	-0.019	0.0126	0.00297	-0.399	0.69	0.966	-6.26
Blood CD8 T cells	2 vs all	RCOR2	0.5	ENSG00000167771	-0.000934	-0.00554	0.00367	0.000867	-0.399	0.69	0.966	-6.26
Blood CD8 T cells	2 vs all	FAM91A1	0.495	ENSG00000176853	0.0716	-0.282	0.425	1.3	0.399	0.69	0.966	-6.26
Blood CD8 T cells	2 vs all	KSR2	0.5	ENSG00000171435	-0.00271	-0.0161	0.0106	0.00251	-0.399	0.69	0.966	-6.26
Blood CD8 T cells	2 vs all	AC097724.1	0.5	ENSG00000273233	-0.000773	-0.00458	0.00304	0.000718	-0.399	0.69	0.966	-6.26
Blood CD8 T cells	2 vs all	ZFP30	0.499	ENSG00000120784	0.0517	-0.203	0.307	0.576	0.399	0.69	0.966	-6.26
Blood CD8 T cells	2 vs all	AL162718.1	0.5	ENSG00000285424	-0.0101	-0.06	0.0398	0.0094	-0.399	0.69	0.966	-6.26
Blood CD8 T cells	2 vs all	ASB13	0.499	ENSG00000196372	-0.0414	-0.245	0.163	0.292	-0.399	0.69	0.966	-6.26
Blood CD8 T cells	2 vs all	SATB1	0.481	ENSG00000182568	-0.0937	-0.556	0.369	2.25	-0.399	0.69	0.966	-6.26
Blood CD8 T cells	2 vs all	DYNC2LI1	0.499	ENSG00000138036	0.055	-0.216	0.326	0.681	0.399	0.69	0.966	-6.26
Blood CD8 T cells	2 vs all	UCKL1-AS1	0.5	ENSG00000280213	-0.0189	-0.112	0.0745	0.0705	-0.399	0.69	0.966	-6.26
Blood CD8 T cells	2 vs all	AC090617.5	0.5	ENSG00000263050	-0.00511	-0.0304	0.0201	0.00475	-0.399	0.69	0.966	-6.26
Blood CD8 T cells	2 vs all	AC020594.1	0.5	ENSG00000237133	-0.00377	-0.0224	0.0149	0.00603	-0.398	0.691	0.966	-6.26
Blood CD8 T cells	2 vs all	AC092683.2	0.5	ENSG00000278766	-0.00489	-0.0291	0.0193	0.00454	-0.398	0.691	0.966	-6.26
Blood CD8 T cells	2 vs all	AC003965.2	0.5	ENSG00000263325	-0.00331	-0.0197	0.013	0.00308	-0.398	0.691	0.966	-6.26
Blood CD8 T cells	2 vs all	WIPI1	0.492	ENSG00000070540	0.0796	-0.314	0.473	1.47	0.398	0.691	0.966	-6.26
Blood CD8 T cells	2 vs all	AC013356.3	0.5	ENSG00000259364	-0.00548	-0.0326	0.0216	0.00509	-0.398	0.691	0.966	-6.26
Blood CD8 T cells	2 vs all	FHOD3	0.5	ENSG00000134775	-0.00337	-0.02	0.0133	0.00313	-0.398	0.691	0.966	-6.26
Blood CD8 T cells	2 vs all	AL122035.2	0.5	ENSG00000272909	0.0134	-0.053	0.0798	0.0475	0.398	0.691	0.966	-6.26
Blood CD8 T cells	2 vs all	AL512604.3	0.5	ENSG00000260100	0.0118	-0.0464	0.0699	0.0241	0.398	0.691	0.966	-6.26
Blood CD8 T cells	2 vs all	SAE1	0.484	ENSG00000142230	0.0799	-0.315	0.475	2.44	0.398	0.691	0.966	-6.26
Blood CD8 T cells	2 vs all	CDC23	0.495	ENSG00000094880	0.0702	-0.277	0.417	1.22	0.398	0.691	0.966	-6.26
Blood CD8 T cells	2 vs all	C19orf44	0.5	ENSG00000105072	-0.0324	-0.193	0.128	0.188	-0.398	0.691	0.966	-6.26
Blood CD8 T cells	2 vs all	SALL4	0.5	ENSG00000101115	-0.00809	-0.0481	0.0319	0.00751	-0.398	0.691	0.966	-6.26
Blood CD8 T cells	2 vs all	NEUROD2	0.5	ENSG00000171532	-0.00598	-0.0356	0.0236	0.00555	-0.398	0.691	0.966	-6.26
Blood CD8 T cells	2 vs all	STX16-NPEPL1	0.5	ENSG00000254995	0.0139	-0.055	0.0828	0.0352	0.398	0.691	0.966	-6.26
Blood CD8 T cells	2 vs all	FAM102B	0.497	ENSG00000162636	-0.0506	-0.301	0.2	0.507	-0.398	0.691	0.966	-6.26
Blood CD8 T cells	2 vs all	C1QTNF4	0.5	ENSG00000172247	-0.0281	-0.167	0.111	0.0484	-0.398	0.691	0.966	-6.26
Blood CD8 T cells	2 vs all	AC027117.2	0.5	ENSG00000253944	-0.00306	-0.0182	0.0121	0.00284	-0.398	0.691	0.966	-6.26
Blood CD8 T cells	2 vs all	AC015908.3	0.5	ENSG00000264016	-0.00523	-0.0311	0.0206	0.00485	-0.398	0.691	0.966	-6.26
Blood CD8 T cells	2 vs all	NR5A2	0.5	ENSG00000116833	-0.0117	-0.0695	0.0461	0.0195	-0.398	0.691	0.966	-6.26
Blood CD8 T cells	2 vs all	PFN1	0.444	ENSG00000108518	-0.0538	-0.32	0.213	6.92	-0.397	0.691	0.966	-6.26
Blood CD8 T cells	2 vs all	PKDCC	0.5	ENSG00000162878	-0.00955	-0.0569	0.0378	0.0114	-0.397	0.691	0.966	-6.26
Blood CD8 T cells	2 vs all	AC026367.2	0.5	ENSG00000275409	-0.0109	-0.0651	0.0432	0.0152	-0.397	0.692	0.966	-6.26
Blood CD8 T cells	2 vs all	AC105180.1	0.5	ENSG00000253627	-0.00337	-0.02	0.0133	0.00565	-0.397	0.692	0.966	-6.26
Blood CD8 T cells	2 vs all	AF111167.1	0.5	ENSG00000258820	-0.0017	-0.0101	0.00672	0.00158	-0.397	0.692	0.966	-6.26
Blood CD8 T cells	2 vs all	AC007342.4	0.5	ENSG00000261804	0.0283	-0.112	0.169	0.11	0.397	0.692	0.966	-6.26
Blood CD8 T cells	2 vs all	UXS1	0.498	ENSG00000115652	0.0745	-0.295	0.444	1.91	0.397	0.692	0.966	-6.26
Blood CD8 T cells	2 vs all	DDX20	0.497	ENSG00000064703	0.0654	-0.259	0.389	1.07	0.397	0.692	0.966	-6.26
Blood CD8 T cells	2 vs all	Z97198.1	0.5	ENSG00000224000	-0.003	-0.0179	0.0119	0.00279	-0.397	0.692	0.966	-6.26
Blood CD8 T cells	2 vs all	CCDC170	0.5	ENSG00000120262	-0.0163	-0.0973	0.0646	0.0152	-0.397	0.692	0.966	-6.26
Blood CD8 T cells	2 vs all	WDR17	0.5	ENSG00000150627	-0.0101	-0.06	0.0399	0.00936	-0.397	0.692	0.966	-6.26
Blood CD8 T cells	2 vs all	NR2F6	0.498	ENSG00000160113	-0.0499	-0.297	0.197	0.503	-0.397	0.692	0.966	-6.26
Blood CD8 T cells	2 vs all	ANKRD30A	0.5	ENSG00000148513	-0.00205	-0.0122	0.00811	0.0019	-0.397	0.692	0.966	-6.26
Blood CD8 T cells	2 vs all	AL138976.2	0.5	ENSG00000259775	0.0085	-0.0337	0.0507	0.00881	0.397	0.692	0.966	-6.26
Blood CD8 T cells	2 vs all	AL158835.4	0.5	ENSG00000280561	-0.00384	-0.0229	0.0152	0.00357	-0.397	0.692	0.966	-6.26
Blood CD8 T cells	2 vs all	RHOA	0.475	ENSG00000067560	-0.0385	-0.23	0.153	5.4	-0.397	0.692	0.966	-6.26
Blood CD8 T cells	2 vs all	AL157402.1	0.5	ENSG00000223881	-0.00424	-0.0253	0.0168	0.00394	-0.397	0.692	0.966	-6.26
Blood CD8 T cells	2 vs all	RNF151	0.5	ENSG00000179580	-0.00134	-0.00801	0.00532	0.00125	-0.397	0.692	0.966	-6.26
Blood CD8 T cells	2 vs all	AC005779.1	0.5	ENSG00000266958	-0.00126	-0.00751	0.00499	0.00117	-0.397	0.692	0.966	-6.26
Blood CD8 T cells	2 vs all	INMT	0.5	ENSG00000241644	0.00623	-0.0247	0.0371	0.00889	0.396	0.692	0.966	-6.26
Blood CD8 T cells	2 vs all	MTRNR2L1	0.5	ENSG00000256618	0.0321	-0.127	0.191	0.207	0.396	0.692	0.966	-6.26
Blood CD8 T cells	2 vs all	GAS1RR	0.5	ENSG00000226237	-0.00972	-0.058	0.0385	0.0283	-0.396	0.692	0.966	-6.26
Blood CD8 T cells	2 vs all	DHX8	0.498	ENSG00000067596	-0.0734	-0.438	0.291	1.6	-0.396	0.692	0.966	-6.26
Blood CD8 T cells	2 vs all	CPO	0.5	ENSG00000144410	-0.000817	-0.00488	0.00324	0.000759	-0.396	0.692	0.966	-6.26
Blood CD8 T cells	2 vs all	AC078925.1	0.5	ENSG00000256810	-0.0148	-0.0883	0.0587	0.0137	-0.396	0.692	0.966	-6.26
Blood CD8 T cells	2 vs all	DHRS3	0.494	ENSG00000162496	0.0817	-0.324	0.487	1.26	0.396	0.692	0.966	-6.26
Blood CD8 T cells	2 vs all	SNAP25-AS1	0.5	ENSG00000227906	-0.00243	-0.0145	0.00964	0.00226	-0.396	0.692	0.966	-6.26
Blood CD8 T cells	2 vs all	KCTD21	0.5	ENSG00000188997	0.0247	-0.0979	0.147	0.12	0.396	0.692	0.966	-6.27
Blood CD8 T cells	2 vs all	AC084026.2	0.5	ENSG00000253632	-0.023	-0.137	0.0912	0.0504	-0.396	0.692	0.966	-6.27
Blood CD8 T cells	2 vs all	AC007319.1	0.5	ENSG00000224063	-0.0043	-0.0257	0.0171	0.004	-0.396	0.692	0.966	-6.27
Blood CD8 T cells	2 vs all	AC002115.1	0.5	ENSG00000267626	-0.00775	-0.0463	0.0308	0.0072	-0.396	0.692	0.966	-6.27
Blood CD8 T cells	2 vs all	AL391845.1	0.5	ENSG00000226969	-0.00212	-0.0126	0.0084	0.00196	-0.396	0.692	0.966	-6.27
Blood CD8 T cells	2 vs all	AC007250.1	0.5	ENSG00000273063	-0.0113	-0.0673	0.0448	0.0275	-0.396	0.692	0.966	-6.27
Blood CD8 T cells	2 vs all	EAF2	0.498	ENSG00000145088	0.0674	-0.268	0.403	0.852	0.396	0.692	0.966	-6.27
Blood CD8 T cells	2 vs all	LRRC58	0.495	ENSG00000163428	0.074	-0.294	0.442	1.65	0.396	0.692	0.966	-6.27
Blood CD8 T cells	2 vs all	CCDC6	0.497	ENSG00000108091	0.0735	-0.292	0.439	1.35	0.396	0.692	0.966	-6.27
Blood CD8 T cells	2 vs all	AC124242.1	0.5	ENSG00000245281	-0.0176	-0.105	0.0698	0.0458	-0.396	0.693	0.966	-6.27
Blood CD8 T cells	2 vs all	AC005821.1	0.5	ENSG00000265702	-0.000809	-0.00483	0.00321	0.000751	-0.396	0.693	0.966	-6.27
Blood CD8 T cells	2 vs all	LINC01667	0.5	ENSG00000280081	-0.000809	-0.00483	0.00321	0.000751	-0.396	0.693	0.966	-6.27
Blood CD8 T cells	2 vs all	Z82243.1	0.5	ENSG00000273243	-0.00643	-0.0384	0.0256	0.00597	-0.396	0.693	0.966	-6.27
Blood CD8 T cells	2 vs all	CEP76	0.498	ENSG00000101624	0.0621	-0.247	0.371	0.7	0.396	0.693	0.966	-6.27
Blood CD8 T cells	2 vs all	AC073834.1	0.5	ENSG00000237655	0.00529	-0.021	0.0316	0.0124	0.395	0.693	0.966	-6.27
Blood CD8 T cells	2 vs all	LRCH1	0.497	ENSG00000136141	0.0724	-0.288	0.433	1.32	0.395	0.693	0.966	-6.27
Blood CD8 T cells	2 vs all	TMEM71	0.488	ENSG00000165071	0.0818	-0.325	0.489	1.98	0.395	0.693	0.966	-6.27
Blood CD8 T cells	2 vs all	HBA2	0.5	ENSG00000188536	-0.0318	-0.19	0.126	0.107	-0.395	0.693	0.966	-6.27
Blood CD8 T cells	2 vs all	CTAGE4	0.5	ENSG00000225932	-0.019	-0.113	0.0755	0.0176	-0.395	0.693	0.966	-6.27
Blood CD8 T cells	2 vs all	AC017002.3	0.499	ENSG00000240350	-0.0323	-0.193	0.128	0.184	-0.395	0.693	0.966	-6.27
Blood CD8 T cells	2 vs all	AC067930.1	0.5	ENSG00000254144	-0.00475	-0.0284	0.0189	0.00441	-0.395	0.693	0.966	-6.27
Blood CD8 T cells	2 vs all	PGD	0.485	ENSG00000142657	0.0742	-0.295	0.444	2.11	0.395	0.693	0.966	-6.27
Blood CD8 T cells	2 vs all	TMEM18	0.487	ENSG00000151353	0.071	-0.283	0.425	2.44	0.395	0.693	0.966	-6.27
Blood CD8 T cells	2 vs all	IDH2	0.478	ENSG00000182054	0.0762	-0.304	0.456	3.7	0.395	0.693	0.966	-6.27
Blood CD8 T cells	2 vs all	BTBD8	0.499	ENSG00000189195	0.0409	-0.163	0.245	0.317	0.395	0.693	0.966	-6.27
Blood CD8 T cells	2 vs all	AC136475.7	0.5	ENSG00000270030	-0.00587	-0.0351	0.0234	0.00545	-0.395	0.693	0.966	-6.27
Blood CD8 T cells	2 vs all	COL3A1	0.5	ENSG00000168542	-0.00558	-0.0334	0.0222	0.00518	-0.395	0.693	0.966	-6.27
Blood CD8 T cells	2 vs all	CDKL4	0.5	ENSG00000205111	-0.00666	-0.0399	0.0266	0.00619	-0.395	0.693	0.966	-6.27
Blood CD8 T cells	2 vs all	FILIP1	0.5	ENSG00000118407	-0.00445	-0.0266	0.0177	0.00984	-0.395	0.693	0.966	-6.27
Blood CD8 T cells	2 vs all	KLHL2	0.498	ENSG00000109466	-0.047	-0.282	0.188	0.395	-0.395	0.693	0.966	-6.27
Blood CD8 T cells	2 vs all	LINC01632	0.5	ENSG00000277199	-0.00605	-0.0362	0.0241	0.00562	-0.394	0.694	0.966	-6.27
Blood CD8 T cells	2 vs all	SASH3	0.468	ENSG00000122122	0.0777	-0.31	0.466	3.52	0.394	0.694	0.966	-6.27
Blood CD8 T cells	2 vs all	C13orf46	0.5	ENSG00000283199	-0.0221	-0.132	0.0882	0.0738	-0.394	0.694	0.966	-6.27
Blood CD8 T cells	2 vs all	MIXL1	0.5	ENSG00000185155	0.0024	-0.00958	0.0144	0.00281	0.394	0.694	0.966	-6.27
Blood CD8 T cells	2 vs all	SLIRP	0.481	ENSG00000119705	-0.0787	-0.471	0.314	3.02	-0.394	0.694	0.966	-6.27
Blood CD8 T cells	2 vs all	SAC3D1	0.491	ENSG00000168061	-0.0777	-0.465	0.31	0.971	-0.394	0.694	0.966	-6.27
Blood CD8 T cells	2 vs all	NUSAP1	0.491	ENSG00000137804	-0.0933	-0.559	0.372	0.599	-0.394	0.694	0.966	-6.27
Blood CD8 T cells	2 vs all	LINC00926	0.5	ENSG00000247982	-0.0249	-0.149	0.0994	0.0793	-0.394	0.694	0.966	-6.27
Blood CD8 T cells	2 vs all	VPS35L	0.493	ENSG00000103544	-0.0682	-0.409	0.272	1.44	-0.394	0.694	0.966	-6.27
Blood CD8 T cells	2 vs all	AL022238.2	0.5	ENSG00000229999	-0.00679	-0.0407	0.0271	0.00631	-0.394	0.694	0.966	-6.27
Blood CD8 T cells	2 vs all	NARF	0.482	ENSG00000141562	-0.0679	-0.407	0.271	2.82	-0.394	0.694	0.966	-6.27
Blood CD8 T cells	2 vs all	AC090527.2	0.5	ENSG00000260170	-0.00535	-0.0321	0.0214	0.00497	-0.394	0.694	0.966	-6.27
Blood CD8 T cells	2 vs all	HOXC11	0.5	ENSG00000123388	-0.0028	-0.0168	0.0112	0.0026	-0.394	0.694	0.966	-6.27
Blood CD8 T cells	2 vs all	COL14A1	0.5	ENSG00000187955	-0.00153	-0.00915	0.0061	0.00142	-0.394	0.694	0.966	-6.27
Blood CD8 T cells	2 vs all	PCYT1B	0.5	ENSG00000102230	-0.0156	-0.0934	0.0622	0.0145	-0.394	0.694	0.966	-6.27
Blood CD8 T cells	2 vs all	AP000552.1	0.5	ENSG00000206142	-0.00321	-0.0192	0.0128	0.00298	-0.394	0.694	0.966	-6.27
Blood CD8 T cells	2 vs all	GNAS	0.484	ENSG00000087460	-0.0738	-0.443	0.295	3.1	-0.394	0.694	0.966	-6.27
Blood CD8 T cells	2 vs all	AP003392.5	0.5	ENSG00000271751	-0.00628	-0.0377	0.0251	0.00583	-0.394	0.694	0.966	-6.27
Blood CD8 T cells	2 vs all	SLC12A9	0.495	ENSG00000146828	0.0767	-0.307	0.46	1.24	0.394	0.694	0.966	-6.27
Blood CD8 T cells	2 vs all	FOXP2	0.5	ENSG00000128573	0.0064	-0.0256	0.0384	0.0134	0.394	0.694	0.966	-6.27
Blood CD8 T cells	2 vs all	AC020922.4	0.5	ENSG00000276831	-0.0178	-0.107	0.0712	0.0658	-0.394	0.694	0.966	-6.27
Blood CD8 T cells	2 vs all	OR1L8	0.5	ENSG00000171496	-0.00203	-0.0122	0.00811	0.00188	-0.394	0.694	0.966	-6.27
Blood CD8 T cells	2 vs all	AC024145.1	0.5	ENSG00000255968	-0.000845	-0.00507	0.00338	0.000784	-0.393	0.694	0.966	-6.27
Blood CD8 T cells	2 vs all	CCNG1	0.491	ENSG00000113328	0.0647	-0.259	0.388	2.98	0.393	0.694	0.966	-6.27
Blood CD8 T cells	2 vs all	RHEBL1	0.494	ENSG00000167550	0.0664	-0.266	0.398	1	0.393	0.694	0.966	-6.27
Blood CD8 T cells	2 vs all	AC147651.1	0.5	ENSG00000223855	-0.00639	-0.0384	0.0256	0.00594	-0.393	0.694	0.966	-6.27
Blood CD8 T cells	2 vs all	TRAK2	0.495	ENSG00000115993	-0.0725	-0.435	0.29	1.57	-0.393	0.694	0.966	-6.27
Blood CD8 T cells	2 vs all	PTPN2	0.497	ENSG00000175354	0.0611	-0.245	0.367	3.06	0.393	0.694	0.966	-6.27
Blood CD8 T cells	2 vs all	AC020661.3	0.5	ENSG00000259617	-0.0113	-0.0681	0.0454	0.0105	-0.393	0.695	0.966	-6.27
Blood CD8 T cells	2 vs all	RNF122	0.499	ENSG00000133874	-0.0338	-0.203	0.136	0.223	-0.393	0.695	0.966	-6.27
Blood CD8 T cells	2 vs all	TRUB2	0.495	ENSG00000167112	0.0732	-0.293	0.44	1.49	0.393	0.695	0.966	-6.27
Blood CD8 T cells	2 vs all	AL365205.1	0.499	ENSG00000124593	-0.0472	-0.284	0.189	0.464	-0.393	0.695	0.966	-6.27
Blood CD8 T cells	2 vs all	UIMC1	0.496	ENSG00000087206	0.0705	-0.283	0.424	1.98	0.393	0.695	0.966	-6.27
Blood CD8 T cells	2 vs all	VNN1	0.5	ENSG00000112299	-0.00399	-0.024	0.016	0.0037	-0.393	0.695	0.966	-6.27
Blood CD8 T cells	2 vs all	EXT1	0.5	ENSG00000182197	0.0295	-0.118	0.177	0.157	0.393	0.695	0.966	-6.27
Blood CD8 T cells	2 vs all	HIC2	0.5	ENSG00000169635	0.0333	-0.134	0.2	0.232	0.393	0.695	0.966	-6.27
Blood CD8 T cells	2 vs all	TPSD1	0.5	ENSG00000095917	-0.0182	-0.11	0.0731	0.0169	-0.393	0.695	0.966	-6.27
Blood CD8 T cells	2 vs all	SERPINB10	0.5	ENSG00000242550	-0.0043	-0.0258	0.0172	0.00399	-0.393	0.695	0.966	-6.27
Blood CD8 T cells	2 vs all	LPL	0.5	ENSG00000175445	-0.00653	-0.0393	0.0262	0.00606	-0.393	0.695	0.966	-6.27
Blood CD8 T cells	2 vs all	TM4SF19-AS1	0.5	ENSG00000235897	0.0216	-0.0867	0.13	0.0998	0.392	0.695	0.966	-6.27
Blood CD8 T cells	2 vs all	AOX1	0.5	ENSG00000138356	-0.00876	-0.0527	0.0352	0.00813	-0.392	0.695	0.966	-6.27
Blood CD8 T cells	2 vs all	LINC00458	0.5	ENSG00000234787	-0.00646	-0.0388	0.0259	0.00599	-0.392	0.695	0.966	-6.27
Blood CD8 T cells	2 vs all	WDR41	0.494	ENSG00000164253	0.0721	-0.29	0.434	1.43	0.392	0.695	0.966	-6.27
Blood CD8 T cells	2 vs all	AC092338.2	0.5	ENSG00000260790	-0.00852	-0.0513	0.0342	0.0173	-0.392	0.695	0.966	-6.27
Blood CD8 T cells	2 vs all	C13orf42	0.5	ENSG00000226792	-0.0029	-0.0174	0.0116	0.00269	-0.392	0.695	0.966	-6.27
Blood CD8 T cells	2 vs all	RBM14	0.494	ENSG00000239306	-0.0707	-0.426	0.284	1.2	-0.392	0.695	0.966	-6.27
Blood CD8 T cells	2 vs all	HMCN1	0.5	ENSG00000143341	-0.00315	-0.0189	0.0126	0.00292	-0.392	0.695	0.966	-6.27
Blood CD8 T cells	2 vs all	AC007673.1	0.5	ENSG00000267311	-0.00558	-0.0336	0.0224	0.00518	-0.392	0.695	0.966	-6.27
Blood CD8 T cells	2 vs all	CBS	0.5	ENSG00000160200	-0.00633	-0.0381	0.0254	0.00587	-0.392	0.695	0.966	-6.27
Blood CD8 T cells	2 vs all	GBP7	0.5	ENSG00000213512	-0.00512	-0.0308	0.0206	0.0105	-0.392	0.695	0.966	-6.27
Blood CD8 T cells	2 vs all	GPATCH2L	0.497	ENSG00000089916	0.0711	-0.286	0.428	1.67	0.392	0.695	0.966	-6.27
Blood CD8 T cells	2 vs all	SLC22A16	0.5	ENSG00000004809	-0.0247	-0.148	0.0991	0.0229	-0.392	0.695	0.966	-6.27
Blood CD8 T cells	2 vs all	MTPN	0.47	ENSG00000105887	0.0722	-0.29	0.434	3.21	0.392	0.695	0.966	-6.27
Blood CD8 T cells	2 vs all	CYP1A1	0.5	ENSG00000140465	-0.00529	-0.0319	0.0213	0.00492	-0.392	0.695	0.966	-6.27
Blood CD8 T cells	2 vs all	LINC00866	0.5	ENSG00000227356	0.0341	-0.137	0.205	0.186	0.392	0.695	0.966	-6.27
Blood CD8 T cells	2 vs all	AC226118.1	0.5	ENSG00000249574	-0.00492	-0.0296	0.0198	0.00457	-0.392	0.695	0.966	-6.27
Blood CD8 T cells	2 vs all	AL161785.3	0.5	ENSG00000241084	-0.00576	-0.0347	0.0232	0.00535	-0.392	0.695	0.966	-6.27
Blood CD8 T cells	2 vs all	CPA3	0.5	ENSG00000163751	-0.0223	-0.135	0.0899	0.0208	-0.392	0.695	0.966	-6.27
Blood CD8 T cells	2 vs all	AC010271.1	0.5	ENSG00000268366	-0.00888	-0.0535	0.0357	0.0152	-0.392	0.695	0.966	-6.27
Blood CD8 T cells	2 vs all	MYO18B	0.5	ENSG00000133454	-0.0205	-0.124	0.0826	0.0368	-0.392	0.696	0.966	-6.27
Blood CD8 T cells	2 vs all	SLC9A9-AS1	0.5	ENSG00000240012	-0.0046	-0.0277	0.0185	0.00427	-0.392	0.696	0.966	-6.27
Blood CD8 T cells	2 vs all	AC068870.1	0.5	ENSG00000260619	-0.00558	-0.0336	0.0224	0.00518	-0.392	0.696	0.966	-6.27
Blood CD8 T cells	2 vs all	BARX2	0.5	ENSG00000043039	-0.00475	-0.0286	0.0191	0.00441	-0.392	0.696	0.966	-6.27
Blood CD8 T cells	2 vs all	OLFM2	0.497	ENSG00000105088	0.0625	-0.252	0.377	0.841	0.392	0.696	0.966	-6.27
Blood CD8 T cells	2 vs all	GRIK2	0.5	ENSG00000164418	-0.0048	-0.0289	0.0193	0.00445	-0.392	0.696	0.966	-6.27
Blood CD8 T cells	2 vs all	ASNA1	0.48	ENSG00000198356	-0.0762	-0.459	0.307	3	-0.392	0.696	0.966	-6.27
Blood CD8 T cells	2 vs all	LINC-ROR	0.5	ENSG00000258609	-0.000749	-0.00451	0.00301	0.000695	-0.392	0.696	0.966	-6.27
Blood CD8 T cells	2 vs all	AL158211.3	0.5	ENSG00000272366	-0.00446	-0.0269	0.018	0.00414	-0.392	0.696	0.966	-6.27
Blood CD8 T cells	2 vs all	BX546450.2	0.5	ENSG00000270052	-0.00467	-0.0282	0.0188	0.00434	-0.392	0.696	0.966	-6.27
Blood CD8 T cells	2 vs all	AC080078.2	0.5	ENSG00000270883	-0.00798	-0.0481	0.0321	0.00741	-0.392	0.696	0.966	-6.27
Blood CD8 T cells	2 vs all	TRIM21	0.498	ENSG00000132109	0.0747	-0.301	0.45	1.76	0.392	0.696	0.966	-6.27
Blood CD8 T cells	2 vs all	LINC01507	0.5	ENSG00000230945	-0.00552	-0.0333	0.0222	0.00512	-0.391	0.696	0.966	-6.27
Blood CD8 T cells	2 vs all	APOL4	0.5	ENSG00000100336	-0.00417	-0.0252	0.0168	0.00387	-0.391	0.696	0.966	-6.27
Blood CD8 T cells	2 vs all	KCNN1	0.5	ENSG00000105642	-0.00179	-0.0108	0.00722	0.00166	-0.391	0.696	0.966	-6.27
Blood CD8 T cells	2 vs all	MINDY3	0.497	ENSG00000148481	0.0679	-0.274	0.41	1.19	0.391	0.696	0.966	-6.27
Blood CD8 T cells	2 vs all	IQANK1	0.5	ENSG00000203499	-0.00807	-0.0487	0.0325	0.00749	-0.391	0.696	0.966	-6.27
Blood CD8 T cells	2 vs all	JADE3	0.5	ENSG00000102221	-0.00911	-0.0549	0.0367	0.00846	-0.391	0.696	0.966	-6.27
Blood CD8 T cells	2 vs all	KEL	0.5	ENSG00000197993	-0.00116	-0.00697	0.00466	0.00107	-0.391	0.696	0.966	-6.27
Blood CD8 T cells	2 vs all	IGKV2-24	0.5	ENSG00000241294	-0.00392	-0.0236	0.0158	0.00364	-0.391	0.696	0.966	-6.27
Blood CD8 T cells	2 vs all	CD209	0.5	ENSG00000090659	-0.00459	-0.0277	0.0185	0.00426	-0.391	0.696	0.966	-6.27
Blood CD8 T cells	2 vs all	AC019117.2	0.5	ENSG00000236318	-0.00498	-0.0301	0.0201	0.00463	-0.391	0.696	0.966	-6.27
Blood CD8 T cells	2 vs all	BEND6	0.5	ENSG00000151917	-0.00315	-0.019	0.0127	0.00292	-0.391	0.696	0.966	-6.27
Blood CD8 T cells	2 vs all	PRR22	0.5	ENSG00000212123	-0.0244	-0.147	0.0985	0.0671	-0.391	0.696	0.966	-6.27
Blood CD8 T cells	2 vs all	AC008609.1	0.5	ENSG00000247699	-0.00397	-0.024	0.016	0.00369	-0.391	0.696	0.966	-6.27
Blood CD8 T cells	2 vs all	RCBTB2	0.498	ENSG00000136161	0.0871	-0.352	0.526	2.3	0.391	0.696	0.966	-6.27
Blood CD8 T cells	2 vs all	NHLRC3	0.491	ENSG00000188811	-0.0746	-0.451	0.301	1.92	-0.391	0.696	0.966	-6.27
Blood CD8 T cells	2 vs all	AL391152.1	0.5	ENSG00000258592	-0.013	-0.0786	0.0526	0.0146	-0.391	0.696	0.966	-6.27
Blood CD8 T cells	2 vs all	HACE1	0.497	ENSG00000085382	-0.0549	-0.331	0.222	0.751	-0.391	0.696	0.966	-6.27
Blood CD8 T cells	2 vs all	ARF3	0.489	ENSG00000134287	0.0778	-0.314	0.469	2.14	0.391	0.696	0.966	-6.27
Blood CD8 T cells	2 vs all	UBE2R2	0.492	ENSG00000107341	0.0735	-0.297	0.444	1.29	0.391	0.696	0.966	-6.27
Blood CD8 T cells	2 vs all	LINC00184	0.5	ENSG00000224939	-0.00379	-0.0229	0.0153	0.00352	-0.391	0.696	0.966	-6.27
Blood CD8 T cells	2 vs all	ZNF672	0.494	ENSG00000171161	-0.0721	-0.435	0.291	1.4	-0.391	0.696	0.966	-6.27
Blood CD8 T cells	2 vs all	CEP170B	0.5	ENSG00000099814	-0.012	-0.0722	0.0483	0.0347	-0.391	0.696	0.966	-6.27
Blood CD8 T cells	2 vs all	PWP2	0.499	ENSG00000241945	0.042	-0.17	0.254	0.305	0.391	0.696	0.966	-6.27
Blood CD8 T cells	2 vs all	POU4F3	0.5	ENSG00000091010	-0.00454	-0.0274	0.0183	0.00421	-0.391	0.696	0.966	-6.27
Blood CD8 T cells	2 vs all	AC011462.2	0.5	ENSG00000268475	-0.00452	-0.0273	0.0183	0.0042	-0.39	0.696	0.966	-6.27
Blood CD8 T cells	2 vs all	AP003031.2	0.5	ENSG00000255507	-0.00994	-0.0601	0.0402	0.0149	-0.39	0.697	0.966	-6.27
Blood CD8 T cells	2 vs all	COL9A3	0.5	ENSG00000092758	-0.011	-0.0662	0.0443	0.0159	-0.39	0.697	0.966	-6.27
Blood CD8 T cells	2 vs all	MRPS14	0.482	ENSG00000120333	-0.0784	-0.474	0.317	2.18	-0.39	0.697	0.966	-6.27
Blood CD8 T cells	2 vs all	AL391863.1	0.5	ENSG00000229502	-0.00123	-0.00745	0.00499	0.00114	-0.39	0.697	0.966	-6.27
Blood CD8 T cells	2 vs all	UBE2V2	0.484	ENSG00000169139	0.0803	-0.325	0.486	2.87	0.39	0.697	0.966	-6.27
Blood CD8 T cells	2 vs all	CDH8	0.5	ENSG00000150394	-0.00283	-0.0171	0.0114	0.00262	-0.39	0.697	0.966	-6.27
Blood CD8 T cells	2 vs all	AP000777.3	0.5	ENSG00000256813	-0.00329	-0.0199	0.0133	0.00306	-0.39	0.697	0.966	-6.27
Blood CD8 T cells	2 vs all	AC064805.1	0.5	ENSG00000261222	-0.00279	-0.0169	0.0113	0.00259	-0.39	0.697	0.966	-6.27
Blood CD8 T cells	2 vs all	FUOM	0.498	ENSG00000148803	0.072	-0.292	0.436	1.61	0.39	0.697	0.966	-6.27
Blood CD8 T cells	2 vs all	AL158071.4	0.498	ENSG00000237422	0.0641	-0.259	0.387	0.721	0.39	0.697	0.966	-6.27
Blood CD8 T cells	2 vs all	ZNF335	0.492	ENSG00000198026	0.0798	-0.323	0.483	1.71	0.39	0.697	0.966	-6.27
Blood CD8 T cells	2 vs all	LINC00311	0.5	ENSG00000179219	-0.00275	-0.0167	0.0112	0.00256	-0.39	0.697	0.966	-6.27
Blood CD8 T cells	2 vs all	WEE2	0.5	ENSG00000214102	-0.00264	-0.016	0.0107	0.00245	-0.39	0.697	0.966	-6.27
Blood CD8 T cells	2 vs all	MUC22	0.5	ENSG00000261272	-0.00848	-0.0513	0.0344	0.00788	-0.39	0.697	0.966	-6.27
Blood CD8 T cells	2 vs all	LINC00607	0.5	ENSG00000235770	-0.00311	-0.0188	0.0126	0.00289	-0.389	0.697	0.966	-6.27
Blood CD8 T cells	2 vs all	AC004158.1	0.5	ENSG00000260664	-0.000637	-0.00385	0.00258	0.000591	-0.389	0.697	0.966	-6.27
Blood CD8 T cells	2 vs all	MYO1H	0.5	ENSG00000174527	-0.00422	-0.0256	0.0171	0.00392	-0.389	0.697	0.966	-6.27
Blood CD8 T cells	2 vs all	AC009226.1	0.5	ENSG00000223725	-0.0121	-0.0731	0.049	0.0394	-0.389	0.697	0.966	-6.27
Blood CD8 T cells	2 vs all	RAP2C-AS1	0.5	ENSG00000232160	0.0407	-0.165	0.247	0.34	0.389	0.697	0.966	-6.27
Blood CD8 T cells	2 vs all	AL139095.4	0.5	ENSG00000238221	-0.00347	-0.021	0.0141	0.00323	-0.389	0.697	0.966	-6.27
Blood CD8 T cells	2 vs all	ZNF467	0.499	ENSG00000181444	-0.0363	-0.22	0.147	0.231	-0.389	0.697	0.966	-6.27
Blood CD8 T cells	2 vs all	CR559946.1	0.5	ENSG00000227484	-0.00757	-0.0459	0.0307	0.00956	-0.389	0.698	0.966	-6.27
Blood CD8 T cells	2 vs all	ARHGAP17	0.495	ENSG00000140750	0.0746	-0.303	0.452	1.61	0.389	0.698	0.966	-6.27
Blood CD8 T cells	2 vs all	ARHGAP40	0.5	ENSG00000124143	-0.00244	-0.0148	0.00991	0.00227	-0.389	0.698	0.966	-6.27
Blood CD8 T cells	2 vs all	AC008897.3	0.5	ENSG00000271815	-0.00236	-0.0143	0.00959	0.00219	-0.389	0.698	0.966	-6.27
Blood CD8 T cells	2 vs all	AC004528.1	0.5	ENSG00000266990	-0.00305	-0.0185	0.0124	0.00283	-0.389	0.698	0.966	-6.27
Blood CD8 T cells	2 vs all	TCP11	0.5	ENSG00000124678	-0.00285	-0.0173	0.0116	0.00265	-0.389	0.698	0.966	-6.27
Blood CD8 T cells	2 vs all	AL592430.1	0.5	ENSG00000232682	-0.00657	-0.0399	0.0267	0.0061	-0.389	0.698	0.966	-6.27
Blood CD8 T cells	2 vs all	AL022341.2	0.5	ENSG00000262528	-0.00828	-0.0502	0.0337	0.00769	-0.389	0.698	0.966	-6.27
Blood CD8 T cells	2 vs all	KPNA7	0.5	ENSG00000185467	-0.00232	-0.0141	0.00942	0.00215	-0.389	0.698	0.966	-6.27
Blood CD8 T cells	2 vs all	AP004609.1	0.5	ENSG00000245869	0.00692	-0.0282	0.042	0.00822	0.389	0.698	0.966	-6.27
Blood CD8 T cells	2 vs all	CPNE7	0.499	ENSG00000178773	0.0528	-0.215	0.32	0.362	0.388	0.698	0.966	-6.27
Blood CD8 T cells	2 vs all	WDR1	0.48	ENSG00000071127	-0.058	-0.352	0.236	4.29	-0.388	0.698	0.966	-6.27
Blood CD8 T cells	2 vs all	TOP1	0.489	ENSG00000198900	-0.0764	-0.464	0.311	2.69	-0.388	0.698	0.966	-6.27
Blood CD8 T cells	2 vs all	TCTEX1D1	0.5	ENSG00000152760	-0.016	-0.097	0.065	0.0148	-0.388	0.698	0.966	-6.27
Blood CD8 T cells	2 vs all	C3orf58	0.495	ENSG00000181744	-0.0656	-0.398	0.267	0.981	-0.388	0.698	0.966	-6.27
Blood CD8 T cells	2 vs all	SV2B	0.5	ENSG00000185518	-0.00668	-0.0406	0.0272	0.00621	-0.388	0.698	0.966	-6.27
Blood CD8 T cells	2 vs all	AL450992.1	0.5	ENSG00000229021	-0.00537	-0.0326	0.0219	0.00499	-0.388	0.698	0.966	-6.27
Blood CD8 T cells	2 vs all	DCAF4L1	0.5	ENSG00000182308	-0.00685	-0.0415	0.0279	0.0114	-0.388	0.698	0.966	-6.27
Blood CD8 T cells	2 vs all	TEX54	0.5	ENSG00000283268	-0.00251	-0.0152	0.0102	0.00233	-0.388	0.698	0.966	-6.27
Blood CD8 T cells	2 vs all	ATP12A	0.5	ENSG00000075673	-0.000816	-0.00496	0.00332	0.000758	-0.388	0.698	0.966	-6.27
Blood CD8 T cells	2 vs all	AC063943.1	0.5	ENSG00000278344	-0.00463	-0.0281	0.0189	0.0043	-0.388	0.698	0.966	-6.27
Blood CD8 T cells	2 vs all	TCEANC2	0.495	ENSG00000116205	-0.0631	-0.383	0.257	0.949	-0.388	0.698	0.966	-6.27
Blood CD8 T cells	2 vs all	FLOT2	0.492	ENSG00000132589	0.0704	-0.287	0.427	3.18	0.388	0.698	0.966	-6.27
Blood CD8 T cells	2 vs all	MYRFL	0.5	ENSG00000166268	-0.0025	-0.0152	0.0102	0.00232	-0.388	0.698	0.966	-6.27
Blood CD8 T cells	2 vs all	UFD1	0.484	ENSG00000070010	0.0693	-0.282	0.421	3.09	0.388	0.698	0.966	-6.27
Blood CD8 T cells	2 vs all	RTP4	0.491	ENSG00000136514	-0.0688	-0.418	0.28	1.37	-0.388	0.698	0.966	-6.27
Blood CD8 T cells	2 vs all	FMNL3	0.497	ENSG00000161791	0.068	-0.277	0.413	0.949	0.388	0.698	0.966	-6.27
Blood CD8 T cells	2 vs all	AL138966.2	0.499	ENSG00000277368	-0.0403	-0.245	0.164	0.295	-0.388	0.698	0.966	-6.27
Blood CD8 T cells	2 vs all	AC009237.15	0.5	ENSG00000273305	-0.00407	-0.0247	0.0166	0.00378	-0.388	0.698	0.966	-6.27
Blood CD8 T cells	2 vs all	AL157756.1	0.5	ENSG00000254718	-0.0167	-0.102	0.0682	0.0331	-0.388	0.698	0.966	-6.27
Blood CD8 T cells	2 vs all	AC006116.9	0.5	ENSG00000267606	-0.0025	-0.0152	0.0102	0.00232	-0.388	0.698	0.966	-6.27
Blood CD8 T cells	2 vs all	F2RL3	0.5	ENSG00000127533	-0.00253	-0.0154	0.0103	0.00235	-0.388	0.698	0.966	-6.27
Blood CD8 T cells	2 vs all	AC023510.1	0.5	ENSG00000258449	-0.0107	-0.0653	0.0438	0.00998	-0.388	0.698	0.966	-6.27
Blood CD8 T cells	2 vs all	PRPF4B	0.492	ENSG00000112739	0.0788	-0.321	0.479	2.95	0.388	0.698	0.966	-6.27
Blood CD8 T cells	2 vs all	AC114760.2	0.5	ENSG00000272211	0.011	-0.0447	0.0666	0.0365	0.388	0.698	0.966	-6.27
Blood CD8 T cells	2 vs all	SYT5	0.5	ENSG00000129990	-0.0243	-0.148	0.099	0.117	-0.388	0.699	0.966	-6.27
Blood CD8 T cells	2 vs all	C1orf50	0.495	ENSG00000164008	-0.0665	-0.404	0.271	1.39	-0.388	0.699	0.966	-6.27
Blood CD8 T cells	2 vs all	HTT-AS	0.5	ENSG00000251075	-0.0136	-0.0824	0.0553	0.0126	-0.388	0.699	0.966	-6.27
Blood CD8 T cells	2 vs all	HOXC9	0.5	ENSG00000180806	-0.00692	-0.0421	0.0282	0.00643	-0.388	0.699	0.966	-6.27
Blood CD8 T cells	2 vs all	ROR1	0.5	ENSG00000185483	-0.0122	-0.0739	0.0496	0.0113	-0.388	0.699	0.966	-6.27
Blood CD8 T cells	2 vs all	ZCCHC17	0.482	ENSG00000121766	0.0811	-0.331	0.493	2.38	0.388	0.699	0.966	-6.27
Blood CD8 T cells	2 vs all	GPD1	0.5	ENSG00000167588	0.01	-0.0409	0.0609	0.0131	0.388	0.699	0.966	-6.27
Blood CD8 T cells	2 vs all	AC007391.1	0.5	ENSG00000232028	-0.0035	-0.0213	0.0143	0.00325	-0.387	0.699	0.966	-6.27
Blood CD8 T cells	2 vs all	AC013553.4	0.5	ENSG00000278737	-0.00373	-0.0227	0.0152	0.00346	-0.387	0.699	0.966	-6.27
Blood CD8 T cells	2 vs all	NRM	0.493	ENSG00000137404	-0.0771	-0.469	0.315	1.19	-0.387	0.699	0.966	-6.27
Blood CD8 T cells	2 vs all	ANKFY1	0.495	ENSG00000185722	-0.0707	-0.43	0.288	1.33	-0.387	0.699	0.966	-6.27
Blood CD8 T cells	2 vs all	AL592164.1	0.5	ENSG00000261435	-0.00306	-0.0186	0.0125	0.00284	-0.387	0.699	0.966	-6.27
Blood CD8 T cells	2 vs all	AC010320.1	0.5	ENSG00000267927	-0.0021	-0.0128	0.00859	0.00195	-0.387	0.699	0.966	-6.27
Blood CD8 T cells	2 vs all	IL17A	0.5	ENSG00000112115	-0.00933	-0.0568	0.0381	0.00867	-0.387	0.699	0.966	-6.27
Blood CD8 T cells	2 vs all	NEURL4	0.498	ENSG00000215041	-0.04	-0.243	0.163	0.369	-0.387	0.699	0.966	-6.27
Blood CD8 T cells	2 vs all	DHDDS	0.496	ENSG00000117682	-0.0617	-0.375	0.252	1.06	-0.387	0.699	0.966	-6.27
Blood CD8 T cells	2 vs all	AL035420.3	0.5	ENSG00000277235	0.00621	-0.0253	0.0378	0.0123	0.387	0.699	0.966	-6.27
Blood CD8 T cells	2 vs all	RUNDC3A-AS1	0.5	ENSG00000267750	0.00397	-0.0162	0.0241	0.00666	0.387	0.699	0.966	-6.27
Blood CD8 T cells	2 vs all	SLC20A1	0.485	ENSG00000144136	-0.0831	-0.506	0.34	2.5	-0.387	0.699	0.966	-6.27
Blood CD8 T cells	2 vs all	RRP1	0.496	ENSG00000160214	0.0662	-0.271	0.403	1.64	0.387	0.699	0.966	-6.27
Blood CD8 T cells	2 vs all	SCP2	0.459	ENSG00000116171	-0.0645	-0.393	0.264	3.88	-0.387	0.699	0.966	-6.27
Blood CD8 T cells	2 vs all	LGALSL	0.5	ENSG00000119862	-0.0119	-0.0722	0.0485	0.0254	-0.387	0.699	0.966	-6.27
Blood CD8 T cells	2 vs all	IGHV3-21	0.5	ENSG00000211947	0.00805	-0.0329	0.049	0.0156	0.387	0.699	0.966	-6.27
Blood CD8 T cells	2 vs all	AC084035.1	0.5	ENSG00000282860	-0.00212	-0.0129	0.00867	0.00197	-0.387	0.699	0.966	-6.27
Blood CD8 T cells	2 vs all	AL391427.1	0.5	ENSG00000224251	-0.00217	-0.0132	0.00888	0.00202	-0.387	0.699	0.966	-6.27
Blood CD8 T cells	2 vs all	PTGES	0.5	ENSG00000148344	-0.00212	-0.0129	0.00866	0.00197	-0.387	0.699	0.966	-6.27
Blood CD8 T cells	2 vs all	SETX	0.491	ENSG00000107290	0.0711	-0.291	0.433	2.81	0.387	0.699	0.966	-6.27
Blood CD8 T cells	2 vs all	RTKN2	0.498	ENSG00000182010	-0.0598	-0.364	0.245	0.433	-0.387	0.699	0.966	-6.27
Blood CD8 T cells	2 vs all	AC008014.1	0.499	ENSG00000257261	0.0439	-0.18	0.268	0.329	0.387	0.699	0.966	-6.27
Blood CD8 T cells	2 vs all	AC073342.1	0.5	ENSG00000231840	-0.0019	-0.0116	0.00777	0.00176	-0.387	0.699	0.966	-6.27
Blood CD8 T cells	2 vs all	AC011472.1	0.5	ENSG00000267082	-0.0141	-0.0859	0.0577	0.0131	-0.387	0.699	0.966	-6.27
Blood CD8 T cells	2 vs all	AC062029.1	0.5	ENSG00000234028	0.0399	-0.163	0.243	0.304	0.387	0.699	0.966	-6.27
Blood CD8 T cells	2 vs all	KBTBD7	0.497	ENSG00000120696	-0.0578	-0.352	0.236	0.786	-0.387	0.699	0.966	-6.27
Blood CD8 T cells	2 vs all	SLC9A3	0.497	ENSG00000066230	0.0697	-0.285	0.425	1.27	0.387	0.699	0.966	-6.27
Blood CD8 T cells	2 vs all	CLDN22	0.5	ENSG00000177300	-0.00243	-0.0148	0.00993	0.00225	-0.387	0.699	0.966	-6.27
Blood CD8 T cells	2 vs all	AL132709.1	0.5	ENSG00000230805	-0.00243	-0.0148	0.00993	0.00225	-0.387	0.699	0.966	-6.27
Blood CD8 T cells	2 vs all	SPAG17	0.5	ENSG00000155761	-0.00341	-0.0208	0.014	0.00317	-0.386	0.699	0.966	-6.27
Blood CD8 T cells	2 vs all	AC025682.1	0.5	ENSG00000263766	-0.0318	-0.194	0.13	0.245	-0.386	0.699	0.966	-6.27
Blood CD8 T cells	2 vs all	AL031714.1	0.5	ENSG00000261505	-0.0228	-0.139	0.0932	0.0887	-0.386	0.699	0.966	-6.27
Blood CD8 T cells	2 vs all	LINC02204	0.5	ENSG00000280639	-0.00215	-0.0131	0.00881	0.002	-0.386	0.699	0.966	-6.27
Blood CD8 T cells	2 vs all	TDG	0.488	ENSG00000139372	-0.0749	-0.456	0.306	2.23	-0.386	0.699	0.966	-6.27
Blood CD8 T cells	2 vs all	RIOX1	0.498	ENSG00000170468	0.0703	-0.288	0.429	1.52	0.386	0.7	0.966	-6.27
Blood CD8 T cells	2 vs all	AL589990.1	0.5	ENSG00000228086	-0.00383	-0.0234	0.0157	0.00609	-0.386	0.7	0.966	-6.27
Blood CD8 T cells	2 vs all	AL121917.2	0.5	ENSG00000270951	-0.00356	-0.0217	0.0146	0.00331	-0.386	0.7	0.966	-6.27
Blood CD8 T cells	2 vs all	NPC2	0.494	ENSG00000119655	0.0667	-0.273	0.407	2.9	0.386	0.7	0.966	-6.27
Blood CD8 T cells	2 vs all	AC025442.1	0.5	ENSG00000253744	-0.00839	-0.0512	0.0344	0.0172	-0.386	0.7	0.966	-6.27
Blood CD8 T cells	2 vs all	AC079322.1	0.5	ENSG00000261187	-0.00906	-0.0552	0.0371	0.0188	-0.386	0.7	0.966	-6.27
Blood CD8 T cells	2 vs all	MIS18A	0.494	ENSG00000159055	-0.0737	-0.45	0.302	1.16	-0.386	0.7	0.966	-6.27
Blood CD8 T cells	2 vs all	MALRD1	0.5	ENSG00000204740	-0.0128	-0.0782	0.0526	0.0119	-0.386	0.7	0.966	-6.27
Blood CD8 T cells	2 vs all	ARMC10	0.495	ENSG00000170632	-0.0754	-0.46	0.309	1.09	-0.386	0.7	0.966	-6.27
Blood CD8 T cells	2 vs all	AL591543.1	0.5	ENSG00000284612	-0.00189	-0.0115	0.00773	0.00175	-0.386	0.7	0.966	-6.27
Blood CD8 T cells	2 vs all	AAED1	0.499	ENSG00000158122	0.051	-0.209	0.311	0.565	0.386	0.7	0.966	-6.27
Blood CD8 T cells	2 vs all	OR52A1	0.5	ENSG00000182070	0.00331	-0.0136	0.0202	0.00383	0.386	0.7	0.966	-6.27
Blood CD8 T cells	2 vs all	AJAP1	0.5	ENSG00000196581	-0.00178	-0.0108	0.00729	0.00165	-0.386	0.7	0.966	-6.27
Blood CD8 T cells	2 vs all	ERCC1	0.495	ENSG00000012061	0.0686	-0.281	0.419	2.48	0.386	0.7	0.966	-6.27
Blood CD8 T cells	2 vs all	AL359736.1	0.5	ENSG00000273167	-0.0132	-0.0805	0.0541	0.0123	-0.386	0.7	0.966	-6.27
Blood CD8 T cells	2 vs all	AC025253.1	0.5	ENSG00000275286	-0.00217	-0.0132	0.00888	0.00201	-0.386	0.7	0.966	-6.27
Blood CD8 T cells	2 vs all	PROB1	0.5	ENSG00000228672	0.0239	-0.098	0.146	0.131	0.386	0.7	0.966	-6.27
Blood CD8 T cells	2 vs all	LGI4	0.5	ENSG00000153902	0.00298	-0.0122	0.0182	0.00294	0.386	0.7	0.966	-6.27
Blood CD8 T cells	2 vs all	ZNF805	0.499	ENSG00000204524	0.0523	-0.215	0.319	0.5	0.386	0.7	0.966	-6.27
Blood CD8 T cells	2 vs all	AC092849.2	0.5	ENSG00000241357	-0.00115	-0.007	0.00471	0.00107	-0.386	0.7	0.966	-6.27
Blood CD8 T cells	2 vs all	PAX9	0.5	ENSG00000198807	-0.0197	-0.12	0.0806	0.0441	-0.386	0.7	0.966	-6.27
Blood CD8 T cells	2 vs all	AC092422.1	0.5	ENSG00000237838	-0.00208	-0.0127	0.00855	0.00193	-0.386	0.7	0.966	-6.27
Blood CD8 T cells	2 vs all	IL37	0.5	ENSG00000125571	-0.00207	-0.0126	0.00848	0.00192	-0.386	0.7	0.966	-6.27
Blood CD8 T cells	2 vs all	AL162258.2	0.499	ENSG00000272030	0.0519	-0.213	0.317	0.508	0.386	0.7	0.966	-6.27
Blood CD8 T cells	2 vs all	GATA6-AS1	0.5	ENSG00000266010	-0.00476	-0.0291	0.0196	0.00442	-0.386	0.7	0.966	-6.27
Blood CD8 T cells	2 vs all	TAS2R60	0.5	ENSG00000185899	-0.00394	-0.024	0.0162	0.00365	-0.386	0.7	0.966	-6.27
Blood CD8 T cells	2 vs all	FGF13	0.5	ENSG00000129682	-0.00346	-0.0211	0.0142	0.00321	-0.386	0.7	0.966	-6.27
Blood CD8 T cells	2 vs all	LINC02249	0.5	ENSG00000225930	-0.0123	-0.0752	0.0506	0.0339	-0.386	0.7	0.966	-6.27
Blood CD8 T cells	2 vs all	VPS8	0.494	ENSG00000156931	-0.0715	-0.436	0.293	1.58	-0.385	0.7	0.966	-6.27
Blood CD8 T cells	2 vs all	AC004490.1	0.5	ENSG00000267122	-0.00196	-0.012	0.00804	0.00182	-0.385	0.7	0.966	-6.27
Blood CD8 T cells	2 vs all	CTNND2	0.5	ENSG00000169862	-0.00514	-0.0314	0.0211	0.00477	-0.385	0.7	0.966	-6.27
Blood CD8 T cells	2 vs all	TNFRSF17	0.5	ENSG00000048462	-0.00965	-0.059	0.0396	0.00896	-0.385	0.7	0.966	-6.27
Blood CD8 T cells	2 vs all	CLTRN	0.5	ENSG00000147003	-0.0165	-0.101	0.0679	0.0365	-0.385	0.7	0.966	-6.27
Blood CD8 T cells	2 vs all	SLC22A4	0.5	ENSG00000197208	-0.0127	-0.0776	0.0522	0.0118	-0.385	0.7	0.966	-6.27
Blood CD8 T cells	2 vs all	AC007038.2	0.5	ENSG00000272807	0.0252	-0.104	0.154	0.124	0.385	0.7	0.966	-6.27
Blood CD8 T cells	2 vs all	DUSP19	0.5	ENSG00000162999	0.0338	-0.139	0.206	0.244	0.385	0.7	0.966	-6.27
Blood CD8 T cells	2 vs all	SOX10	0.5	ENSG00000100146	-0.00175	-0.0107	0.00721	0.00163	-0.385	0.7	0.966	-6.27
Blood CD8 T cells	2 vs all	SPAST	0.496	ENSG00000021574	0.0676	-0.278	0.413	1.22	0.385	0.7	0.966	-6.27
Blood CD8 T cells	2 vs all	CNN1	0.5	ENSG00000130176	-0.00297	-0.0181	0.0122	0.00276	-0.385	0.7	0.966	-6.27
Blood CD8 T cells	2 vs all	RYK	0.498	ENSG00000163785	0.0571	-0.235	0.349	0.701	0.385	0.7	0.966	-6.27
Blood CD8 T cells	2 vs all	AC092118.1	0.5	ENSG00000187185	-0.00196	-0.012	0.00805	0.00182	-0.385	0.7	0.966	-6.27
Blood CD8 T cells	2 vs all	CEP192	0.496	ENSG00000101639	0.0703	-0.289	0.429	1.39	0.385	0.7	0.966	-6.27
Blood CD8 T cells	2 vs all	NNMT	0.5	ENSG00000166741	-0.0028	-0.0171	0.0115	0.0026	-0.385	0.7	0.966	-6.27
Blood CD8 T cells	2 vs all	AC008496.2	0.5	ENSG00000250258	-0.0041	-0.0251	0.0169	0.00381	-0.385	0.7	0.966	-6.27
Blood CD8 T cells	2 vs all	LRAT	0.5	ENSG00000121207	-0.017	-0.104	0.0699	0.0158	-0.385	0.7	0.966	-6.27
Blood CD8 T cells	2 vs all	CHST4	0.5	ENSG00000140835	-0.0025	-0.0153	0.0103	0.00233	-0.385	0.7	0.966	-6.27
Blood CD8 T cells	2 vs all	LINC01118	0.5	ENSG00000222005	-0.00302	-0.0184	0.0124	0.0028	-0.385	0.7	0.966	-6.27
Blood CD8 T cells	2 vs all	CAPN2	0.483	ENSG00000162909	0.0687	-0.282	0.42	3.58	0.385	0.7	0.966	-6.27
Blood CD8 T cells	2 vs all	WFDC2	0.5	ENSG00000101443	-0.00139	-0.00851	0.00573	0.00129	-0.385	0.701	0.966	-6.27
Blood CD8 T cells	2 vs all	CATSPERE	0.5	ENSG00000179397	0.0217	-0.0891	0.132	0.0938	0.385	0.701	0.966	-6.27
Blood CD8 T cells	2 vs all	AC007040.1	0.5	ENSG00000228384	-0.00347	-0.0212	0.0143	0.00322	-0.385	0.701	0.966	-6.27
Blood CD8 T cells	2 vs all	LRRN2	0.5	ENSG00000170382	-0.0073	-0.0447	0.0301	0.00678	-0.385	0.701	0.966	-6.27
Blood CD8 T cells	2 vs all	AL032819.3	0.5	ENSG00000284395	-0.00319	-0.0195	0.0131	0.00296	-0.385	0.701	0.966	-6.27
Blood CD8 T cells	2 vs all	AC055855.1	0.5	ENSG00000260773	-0.00208	-0.0127	0.00856	0.00193	-0.384	0.701	0.966	-6.27
Blood CD8 T cells	2 vs all	COX4I1	0.478	ENSG00000131143	-0.0322	-0.197	0.132	5.68	-0.384	0.701	0.966	-6.27
Blood CD8 T cells	2 vs all	LINC01127	0.5	ENSG00000281162	-0.00167	-0.0102	0.0069	0.00155	-0.384	0.701	0.966	-6.27
Blood CD8 T cells	2 vs all	STARD3NL	0.475	ENSG00000010270	0.0794	-0.327	0.486	2.97	0.384	0.701	0.966	-6.27
Blood CD8 T cells	2 vs all	AP000892.1	0.5	ENSG00000250699	-0.00934	-0.0571	0.0385	0.0144	-0.384	0.701	0.966	-6.27
Blood CD8 T cells	2 vs all	ARHGEF17	0.5	ENSG00000110237	-0.000596	-0.00365	0.00246	0.000554	-0.384	0.701	0.966	-6.27
Blood CD8 T cells	2 vs all	AC025580.1	0.5	ENSG00000259342	-0.0023	-0.0141	0.00946	0.00213	-0.384	0.701	0.966	-6.27
Blood CD8 T cells	2 vs all	SLC17A5	0.497	ENSG00000119899	-0.0681	-0.417	0.281	1.28	-0.384	0.701	0.966	-6.27
Blood CD8 T cells	2 vs all	AC019080.4	0.5	ENSG00000271996	-0.00172	-0.0105	0.0071	0.0016	-0.384	0.701	0.966	-6.27
Blood CD8 T cells	2 vs all	GOLGA8K	0.5	ENSG00000249931	-0.00471	-0.0289	0.0194	0.00438	-0.384	0.701	0.966	-6.27
Blood CD8 T cells	2 vs all	AC130371.1	0.5	ENSG00000262339	-0.00405	-0.0248	0.0167	0.00376	-0.384	0.701	0.966	-6.27
Blood CD8 T cells	2 vs all	C12orf50	0.5	ENSG00000165805	-0.00485	-0.0297	0.02	0.0045	-0.384	0.701	0.966	-6.27
Blood CD8 T cells	2 vs all	ZMYND8	0.495	ENSG00000101040	0.0747	-0.308	0.457	1.6	0.384	0.701	0.966	-6.27
Blood CD8 T cells	2 vs all	AC007879.3	0.5	ENSG00000234902	-0.00206	-0.0126	0.00851	0.00192	-0.384	0.701	0.966	-6.27
Blood CD8 T cells	2 vs all	MINOS1	0.467	ENSG00000173436	0.0763	-0.315	0.468	3.35	0.384	0.701	0.966	-6.27
Blood CD8 T cells	2 vs all	ZNF385D-AS1	0.5	ENSG00000225542	-0.00301	-0.0185	0.0124	0.0028	-0.384	0.701	0.966	-6.27
Blood CD8 T cells	2 vs all	FP236241.1	0.5	ENSG00000277991	-0.0065	-0.0398	0.0268	0.00604	-0.384	0.701	0.966	-6.27
Blood CD8 T cells	2 vs all	AC002347.1	0.5	ENSG00000261433	-0.00298	-0.0183	0.0123	0.00277	-0.384	0.701	0.966	-6.27
Blood CD8 T cells	2 vs all	SPDYC	0.5	ENSG00000204710	-0.00341	-0.0209	0.0141	0.00316	-0.384	0.701	0.966	-6.27
Blood CD8 T cells	2 vs all	TMEM61	0.5	ENSG00000143001	-0.00233	-0.0143	0.00961	0.00216	-0.384	0.701	0.966	-6.27
Blood CD8 T cells	2 vs all	CCNB3	0.5	ENSG00000147082	-0.0136	-0.0835	0.0563	0.0343	-0.384	0.701	0.966	-6.27
Blood CD8 T cells	2 vs all	BCL7C	0.494	ENSG00000099385	0.0714	-0.295	0.438	1.35	0.384	0.702	0.966	-6.27
Blood CD8 T cells	2 vs all	AL157935.1	0.5	ENSG00000227218	-0.00315	-0.0193	0.013	0.00292	-0.384	0.702	0.966	-6.27
Blood CD8 T cells	2 vs all	AF127936.1	0.5	ENSG00000226751	-0.0069	-0.0423	0.0285	0.00641	-0.383	0.702	0.966	-6.27
Blood CD8 T cells	2 vs all	AC092171.2	0.5	ENSG00000230733	-0.00175	-0.0107	0.00724	0.00163	-0.383	0.702	0.966	-6.27
Blood CD8 T cells	2 vs all	MAG	0.5	ENSG00000105695	-0.00337	-0.0206	0.0139	0.00313	-0.383	0.702	0.966	-6.27
Blood CD8 T cells	2 vs all	AC130456.5	0.5	ENSG00000260934	-0.00406	-0.0249	0.0168	0.00377	-0.383	0.702	0.966	-6.27
Blood CD8 T cells	2 vs all	EVI2B	0.487	ENSG00000185862	-0.0791	-0.485	0.327	2.18	-0.383	0.702	0.966	-6.27
Blood CD8 T cells	2 vs all	AC018635.2	0.5	ENSG00000272915	-0.00156	-0.00959	0.00647	0.00145	-0.383	0.702	0.966	-6.27
Blood CD8 T cells	2 vs all	AC010531.1	0.5	ENSG00000131152	-0.0038	-0.0233	0.0157	0.00353	-0.383	0.702	0.966	-6.27
Blood CD8 T cells	2 vs all	AP000820.1	0.5	ENSG00000255605	-0.00708	-0.0435	0.0293	0.0185	-0.383	0.702	0.966	-6.27
Blood CD8 T cells	2 vs all	DIP2A	0.478	ENSG00000160305	0.0795	-0.329	0.488	2.58	0.383	0.702	0.966	-6.27
Blood CD8 T cells	2 vs all	CYREN	0.495	ENSG00000122783	0.0681	-0.282	0.418	1.75	0.383	0.702	0.966	-6.27
Blood CD8 T cells	2 vs all	STAG3	0.496	ENSG00000066923	0.062	-0.256	0.38	0.934	0.383	0.702	0.966	-6.27
Blood CD8 T cells	2 vs all	BTNL8	0.5	ENSG00000113303	-0.0037	-0.0227	0.0153	0.00343	-0.383	0.702	0.966	-6.27
Blood CD8 T cells	2 vs all	SOWAHC	0.5	ENSG00000198142	-0.00697	-0.0428	0.0288	0.00647	-0.383	0.702	0.966	-6.27
Blood CD8 T cells	2 vs all	LGI3	0.5	ENSG00000168481	-0.00162	-0.00995	0.00671	0.0015	-0.383	0.702	0.966	-6.27
Blood CD8 T cells	2 vs all	PSMB10	0.465	ENSG00000205220	-0.0546	-0.335	0.226	4.44	-0.383	0.702	0.966	-6.27
Blood CD8 T cells	2 vs all	TGM1	0.5	ENSG00000092295	0.0248	-0.103	0.152	0.0818	0.383	0.702	0.966	-6.27
Blood CD8 T cells	2 vs all	AC068633.1	0.5	ENSG00000243276	-0.00299	-0.0183	0.0124	0.00277	-0.383	0.702	0.966	-6.27
Blood CD8 T cells	2 vs all	RALGAPA2	0.498	ENSG00000188559	0.0536	-0.222	0.329	0.734	0.383	0.702	0.966	-6.27
Blood CD8 T cells	2 vs all	MERTK	0.5	ENSG00000153208	-0.00954	-0.0586	0.0395	0.00886	-0.383	0.702	0.966	-6.27
Blood CD8 T cells	2 vs all	FASTK	0.495	ENSG00000164896	0.075	-0.311	0.46	2.28	0.383	0.702	0.966	-6.27
Blood CD8 T cells	2 vs all	PROP1	0.5	ENSG00000175325	-0.00326	-0.0201	0.0135	0.00303	-0.383	0.702	0.966	-6.27
Blood CD8 T cells	2 vs all	NAA40	0.493	ENSG00000110583	-0.0705	-0.433	0.292	1.28	-0.383	0.702	0.966	-6.27
Blood CD8 T cells	2 vs all	AP001107.3	0.5	ENSG00000254458	-0.00158	-0.00974	0.00657	0.00147	-0.383	0.702	0.966	-6.27
Blood CD8 T cells	2 vs all	AC022144.1	0.5	ENSG00000267892	-0.0168	-0.103	0.0695	0.0375	-0.383	0.702	0.966	-6.27
Blood CD8 T cells	2 vs all	TSFM	0.491	ENSG00000123297	-0.0716	-0.44	0.297	1.36	-0.383	0.702	0.966	-6.27
Blood CD8 T cells	2 vs all	ARHGEF6	0.487	ENSG00000129675	-0.0715	-0.439	0.296	2.49	-0.383	0.702	0.966	-6.27
Blood CD8 T cells	2 vs all	AC128709.1	0.5	ENSG00000229912	-0.00161	-0.00987	0.00666	0.00149	-0.382	0.702	0.966	-6.27
Blood CD8 T cells	2 vs all	WDR46	0.492	ENSG00000227057	0.0785	-0.325	0.482	2.3	0.382	0.702	0.966	-6.27
Blood CD8 T cells	2 vs all	METTL27	0.5	ENSG00000165171	-0.0159	-0.0976	0.0659	0.0623	-0.382	0.702	0.966	-6.27
Blood CD8 T cells	2 vs all	AL031963.1	0.5	ENSG00000228170	-0.00289	-0.0178	0.012	0.00269	-0.382	0.702	0.966	-6.27
Blood CD8 T cells	2 vs all	IGLVI-70	0.5	ENSG00000253239	-0.00171	-0.0105	0.00709	0.00159	-0.382	0.702	0.966	-6.27
Blood CD8 T cells	2 vs all	AL121890.2	0.5	ENSG00000276768	-0.00344	-0.0211	0.0143	0.00319	-0.382	0.702	0.966	-6.27
Blood CD8 T cells	2 vs all	ARHGEF9	0.497	ENSG00000131089	0.0772	-0.32	0.475	1.72	0.382	0.702	0.966	-6.27
Blood CD8 T cells	2 vs all	NOTCH2NL	0.499	ENSG00000264343	0.0494	-0.205	0.304	0.401	0.382	0.702	0.966	-6.27
Blood CD8 T cells	2 vs all	DCAF1	0.498	ENSG00000145041	0.0643	-0.267	0.396	1.02	0.382	0.702	0.966	-6.27
Blood CD8 T cells	2 vs all	TRPC5OS	0.5	ENSG00000204025	-0.00462	-0.0284	0.0192	0.00429	-0.382	0.703	0.966	-6.27
Blood CD8 T cells	2 vs all	HCG17	0.5	ENSG00000270604	-0.00212	-0.013	0.0088	0.00197	-0.382	0.703	0.966	-6.27
Blood CD8 T cells	2 vs all	RAD1	0.492	ENSG00000113456	0.0724	-0.3	0.445	1.43	0.382	0.703	0.966	-6.27
Blood CD8 T cells	2 vs all	PALM	0.5	ENSG00000099864	-0.00186	-0.0114	0.00772	0.00173	-0.382	0.703	0.966	-6.27
Blood CD8 T cells	2 vs all	ACTN2	0.5	ENSG00000077522	-0.00153	-0.00941	0.00635	0.00142	-0.382	0.703	0.966	-6.27
Blood CD8 T cells	2 vs all	KLHL6-AS1	0.5	ENSG00000242522	-0.00199	-0.0123	0.00827	0.00185	-0.382	0.703	0.966	-6.27
Blood CD8 T cells	2 vs all	DESI2	0.49	ENSG00000121644	0.0754	-0.313	0.464	1.74	0.382	0.703	0.966	-6.27
Blood CD8 T cells	2 vs all	AP001432.1	0.5	ENSG00000242553	0.0149	-0.0617	0.0914	0.0577	0.382	0.703	0.966	-6.27
Blood CD8 T cells	2 vs all	RGS6	0.5	ENSG00000182732	-0.00562	-0.0346	0.0233	0.0109	-0.382	0.703	0.966	-6.27
Blood CD8 T cells	2 vs all	ARPC1B	0.485	ENSG00000130429	0.068	-0.282	0.418	4.16	0.382	0.703	0.966	-6.27
Blood CD8 T cells	2 vs all	AC005832.4	0.5	ENSG00000272921	-0.00695	-0.0427	0.0288	0.00898	-0.382	0.703	0.966	-6.27
Blood CD8 T cells	2 vs all	HEXDC	0.492	ENSG00000169660	0.0733	-0.304	0.451	1.67	0.382	0.703	0.966	-6.27
Blood CD8 T cells	2 vs all	SPECC1L-ADORA2A	0.5	ENSG00000258555	-0.00423	-0.026	0.0176	0.00393	-0.382	0.703	0.966	-6.27
Blood CD8 T cells	2 vs all	ATP2C2	0.5	ENSG00000064270	-0.00126	-0.00775	0.00523	0.00117	-0.382	0.703	0.966	-6.27
Blood CD8 T cells	2 vs all	AC016708.1	0.5	ENSG00000229267	-0.00887	-0.0546	0.0368	0.0202	-0.382	0.703	0.966	-6.27
Blood CD8 T cells	2 vs all	LSMEM2	0.5	ENSG00000179564	-0.00303	-0.0187	0.0126	0.00282	-0.382	0.703	0.966	-6.27
Blood CD8 T cells	2 vs all	LHB	0.5	ENSG00000104826	-0.0212	-0.131	0.0882	0.0197	-0.382	0.703	0.966	-6.27
Blood CD8 T cells	2 vs all	GJB7	0.5	ENSG00000164411	-0.0029	-0.0179	0.0121	0.00269	-0.382	0.703	0.966	-6.27
Blood CD8 T cells	2 vs all	UBE2E1	0.49	ENSG00000170142	-0.0731	-0.45	0.304	2.26	-0.382	0.703	0.966	-6.27
Blood CD8 T cells	2 vs all	CEP162	0.498	ENSG00000135315	0.064	-0.266	0.394	0.938	0.381	0.703	0.966	-6.27
Blood CD8 T cells	2 vs all	AC027763.2	0.5	ENSG00000263316	-0.00286	-0.0176	0.0119	0.00265	-0.381	0.703	0.966	-6.27
Blood CD8 T cells	2 vs all	AL139022.2	0.5	ENSG00000272158	-0.00138	-0.00852	0.00575	0.00128	-0.381	0.703	0.966	-6.27
Blood CD8 T cells	2 vs all	LINC00534	0.5	ENSG00000253394	-0.00214	-0.0132	0.00891	0.00199	-0.381	0.703	0.966	-6.27
Blood CD8 T cells	2 vs all	C3orf38	0.496	ENSG00000179021	0.0717	-0.298	0.442	1.69	0.381	0.703	0.966	-6.27
Blood CD8 T cells	2 vs all	EPS15L1	0.495	ENSG00000127527	0.0728	-0.303	0.448	1.84	0.381	0.703	0.966	-6.27
Blood CD8 T cells	2 vs all	AL359643.2	0.5	ENSG00000271978	-0.00153	-0.00944	0.00638	0.00142	-0.381	0.703	0.966	-6.27
Blood CD8 T cells	2 vs all	STAR	0.5	ENSG00000147465	-0.00145	-0.00896	0.00605	0.00135	-0.381	0.703	0.966	-6.27
Blood CD8 T cells	2 vs all	MARVELD1	0.5	ENSG00000155254	-0.0159	-0.0981	0.0663	0.032	-0.381	0.703	0.966	-6.27
Blood CD8 T cells	2 vs all	DOCK1	0.5	ENSG00000150760	-0.0035	-0.0216	0.0146	0.00325	-0.381	0.703	0.966	-6.27
Blood CD8 T cells	2 vs all	AC110285.5	0.5	ENSG00000274833	-0.00275	-0.017	0.0115	0.00256	-0.381	0.703	0.966	-6.27
Blood CD8 T cells	2 vs all	NCKAP5	0.5	ENSG00000176771	-0.00217	-0.0134	0.00903	0.00202	-0.381	0.703	0.966	-6.27
Blood CD8 T cells	2 vs all	LAMA5	0.5	ENSG00000130702	0.00986	-0.041	0.0608	0.0272	0.381	0.703	0.966	-6.27
Blood CD8 T cells	2 vs all	MAP3K3	0.497	ENSG00000198909	0.0646	-0.269	0.398	1.05	0.381	0.703	0.966	-6.27
Blood CD8 T cells	2 vs all	THAP5	0.5	ENSG00000177683	0.0683	-0.284	0.421	1.25	0.381	0.703	0.966	-6.27
Blood CD8 T cells	2 vs all	KIF26B	0.5	ENSG00000162849	-0.00472	-0.0291	0.0196	0.00438	-0.381	0.703	0.966	-6.27
Blood CD8 T cells	2 vs all	ZNF534	0.5	ENSG00000198633	-0.0017	-0.0105	0.00707	0.00158	-0.381	0.704	0.966	-6.27
Blood CD8 T cells	2 vs all	HTRA2	0.488	ENSG00000115317	-0.0745	-0.459	0.31	2.12	-0.381	0.704	0.966	-6.27
Blood CD8 T cells	2 vs all	DNAJC6	0.5	ENSG00000116675	0.0201	-0.0838	0.124	0.0748	0.381	0.704	0.966	-6.27
Blood CD8 T cells	2 vs all	AC099811.3	0.5	ENSG00000267658	-0.00223	-0.0138	0.00929	0.00207	-0.381	0.704	0.966	-6.27
Blood CD8 T cells	2 vs all	DNAJC5B	0.5	ENSG00000147570	-0.00623	-0.0384	0.026	0.00831	-0.381	0.704	0.966	-6.27
Blood CD8 T cells	2 vs all	VRK1	0.49	ENSG00000100749	-0.0775	-0.478	0.323	2.04	-0.381	0.704	0.966	-6.27
Blood CD8 T cells	2 vs all	AC009163.4	0.5	ENSG00000261717	-0.0146	-0.0904	0.0611	0.0271	-0.381	0.704	0.966	-6.27
Blood CD8 T cells	2 vs all	KRTAP5-7	0.5	ENSG00000244411	-0.0013	-0.00805	0.00544	0.00121	-0.38	0.704	0.966	-6.27
Blood CD8 T cells	2 vs all	AC073283.1	0.5	ENSG00000225187	0.00652	-0.0272	0.0403	0.0133	0.38	0.704	0.966	-6.27
Blood CD8 T cells	2 vs all	AC012645.4	0.5	ENSG00000275371	-0.00135	-0.00832	0.00563	0.00125	-0.38	0.704	0.966	-6.27
Blood CD8 T cells	2 vs all	MRPS18A	0.491	ENSG00000096080	0.068	-0.284	0.42	2.08	0.38	0.704	0.966	-6.27
Blood CD8 T cells	2 vs all	B3GAT3	0.487	ENSG00000149541	0.0668	-0.279	0.413	2.65	0.38	0.704	0.966	-6.27
Blood CD8 T cells	2 vs all	AP001059.2	0.5	ENSG00000275799	-0.00326	-0.0201	0.0136	0.00302	-0.38	0.704	0.966	-6.27
Blood CD8 T cells	2 vs all	TMLHE-AS1	0.5	ENSG00000224533	-0.00656	-0.0405	0.0274	0.013	-0.38	0.704	0.966	-6.27
Blood CD8 T cells	2 vs all	UNC93B1	0.498	ENSG00000110057	-0.0597	-0.369	0.249	0.599	-0.38	0.704	0.966	-6.27
Blood CD8 T cells	2 vs all	CDCA7	0.49	ENSG00000144354	0.108	-0.45	0.665	1.32	0.38	0.704	0.966	-6.27
Blood CD8 T cells	2 vs all	WDFY4	0.5	ENSG00000128815	-0.0162	-0.1	0.0678	0.0151	-0.38	0.704	0.966	-6.27
Blood CD8 T cells	2 vs all	AC008568.1	0.5	ENSG00000229855	-0.0162	-0.1	0.0676	0.015	-0.38	0.704	0.966	-6.27
Blood CD8 T cells	2 vs all	IGHV3-53	0.5	ENSG00000211967	-0.00251	-0.0155	0.0105	0.00233	-0.38	0.704	0.966	-6.27
Blood CD8 T cells	2 vs all	AL591721.1	0.5	ENSG00000236031	-0.00193	-0.0119	0.00807	0.00179	-0.38	0.704	0.966	-6.27
Blood CD8 T cells	2 vs all	HDGFL2	0.493	ENSG00000167674	0.066	-0.276	0.408	1.29	0.38	0.704	0.966	-6.27
Blood CD8 T cells	2 vs all	CCNG2	0.497	ENSG00000138764	-0.0578	-0.357	0.241	0.7	-0.38	0.704	0.966	-6.27
Blood CD8 T cells	2 vs all	VPS25	0.486	ENSG00000131475	-0.0695	-0.429	0.29	2.41	-0.38	0.704	0.966	-6.27
Blood CD8 T cells	2 vs all	AL162311.1	0.5	ENSG00000257272	-0.00326	-0.0202	0.0136	0.00303	-0.38	0.704	0.966	-6.27
Blood CD8 T cells	2 vs all	AL139274.2	0.5	ENSG00000272008	0.0442	-0.185	0.273	0.409	0.38	0.704	0.966	-6.27
Blood CD8 T cells	2 vs all	AC011498.1	0.499	ENSG00000267011	-0.0225	-0.139	0.0939	0.0891	-0.38	0.704	0.966	-6.27
Blood CD8 T cells	2 vs all	AC020558.2	0.5	ENSG00000265511	-0.00128	-0.0079	0.00534	0.00119	-0.38	0.704	0.966	-6.27
Blood CD8 T cells	2 vs all	AL133387.2	0.5	ENSG00000229649	-0.00343	-0.0212	0.0143	0.00318	-0.38	0.704	0.966	-6.27
Blood CD8 T cells	2 vs all	AL158801.3	0.5	ENSG00000258455	-0.00139	-0.00862	0.00583	0.0013	-0.38	0.704	0.966	-6.27
Blood CD8 T cells	2 vs all	AC064874.1	0.5	ENSG00000222007	-0.00197	-0.0122	0.00825	0.00183	-0.38	0.704	0.966	-6.27
Blood CD8 T cells	2 vs all	TOR1AIP2	0.496	ENSG00000169905	-0.0695	-0.43	0.291	1.34	-0.38	0.704	0.966	-6.27
Blood CD8 T cells	2 vs all	TPSB2	0.5	ENSG00000197253	-0.017	-0.105	0.0712	0.0158	-0.38	0.704	0.966	-6.27
Blood CD8 T cells	2 vs all	OSBPL10	0.499	ENSG00000144645	-0.0445	-0.275	0.186	0.283	-0.38	0.704	0.966	-6.27
Blood CD8 T cells	2 vs all	CCDC34	0.492	ENSG00000109881	-0.0733	-0.453	0.306	0.942	-0.38	0.704	0.966	-6.27
Blood CD8 T cells	2 vs all	AL355340.1	0.5	ENSG00000236799	-0.00222	-0.0137	0.00928	0.00206	-0.38	0.704	0.966	-6.27
Blood CD8 T cells	2 vs all	PABPC3	0.5	ENSG00000151846	0.00988	-0.0413	0.0611	0.0168	0.38	0.705	0.966	-6.27
Blood CD8 T cells	2 vs all	C1orf189	0.5	ENSG00000163263	-0.00344	-0.0213	0.0144	0.0032	-0.379	0.705	0.966	-6.27
Blood CD8 T cells	2 vs all	PNCK	0.5	ENSG00000130822	-0.00366	-0.0227	0.0153	0.0034	-0.379	0.705	0.966	-6.27
Blood CD8 T cells	2 vs all	AC010260.1	0.5	ENSG00000251675	-0.00655	-0.0405	0.0274	0.00608	-0.379	0.705	0.966	-6.27
Blood CD8 T cells	2 vs all	FCHO2	0.497	ENSG00000157107	-0.0545	-0.337	0.228	0.551	-0.379	0.705	0.966	-6.27
Blood CD8 T cells	2 vs all	AP4B1	0.497	ENSG00000134262	0.0699	-0.293	0.433	1.38	0.379	0.705	0.966	-6.27
Blood CD8 T cells	2 vs all	FANCA	0.494	ENSG00000187741	-0.0677	-0.419	0.284	0.983	-0.379	0.705	0.966	-6.27
Blood CD8 T cells	2 vs all	PDZD3	0.5	ENSG00000172367	-0.00166	-0.0103	0.00697	0.00155	-0.379	0.705	0.966	-6.27
Blood CD8 T cells	2 vs all	TMEM181	0.491	ENSG00000146433	-0.0734	-0.454	0.307	1.62	-0.379	0.705	0.966	-6.27
Blood CD8 T cells	2 vs all	AL356124.2	0.5	ENSG00000233351	-0.0014	-0.00866	0.00586	0.0013	-0.379	0.705	0.966	-6.27
Blood CD8 T cells	2 vs all	LINC01054	0.5	ENSG00000229723	-0.00178	-0.011	0.00748	0.00166	-0.379	0.705	0.966	-6.27
Blood CD8 T cells	2 vs all	KDM4A	0.499	ENSG00000066135	0.0544	-0.228	0.337	0.603	0.379	0.705	0.966	-6.27
Blood CD8 T cells	2 vs all	CEP72	0.5	ENSG00000112877	0.0418	-0.175	0.259	0.365	0.379	0.705	0.966	-6.27
Blood CD8 T cells	2 vs all	TMCC1	0.498	ENSG00000172765	0.0604	-0.253	0.374	0.822	0.379	0.705	0.966	-6.27
Blood CD8 T cells	2 vs all	LAMA3	0.5	ENSG00000053747	0.00194	-0.00815	0.012	0.00323	0.379	0.705	0.966	-6.27
Blood CD8 T cells	2 vs all	AP001189.5	0.5	ENSG00000255363	-0.00193	-0.0119	0.00808	0.00179	-0.379	0.705	0.966	-6.27
Blood CD8 T cells	2 vs all	PRR25	0.5	ENSG00000167945	-0.00597	-0.037	0.0251	0.00554	-0.379	0.705	0.966	-6.27
Blood CD8 T cells	2 vs all	GHRL	0.5	ENSG00000157017	-0.00349	-0.0216	0.0146	0.00324	-0.379	0.705	0.966	-6.27
Blood CD8 T cells	2 vs all	CHODL	0.5	ENSG00000154645	0.04	-0.168	0.248	0.287	0.379	0.705	0.966	-6.27
Blood CD8 T cells	2 vs all	CASKIN1	0.5	ENSG00000167971	-0.00845	-0.0523	0.0354	0.0165	-0.379	0.705	0.966	-6.27
Blood CD8 T cells	2 vs all	PYY	0.5	ENSG00000131096	-0.00144	-0.00893	0.00605	0.00134	-0.379	0.705	0.966	-6.27
Blood CD8 T cells	2 vs all	DNAH10OS	0.5	ENSG00000250091	0.0147	-0.0618	0.0912	0.0492	0.379	0.705	0.966	-6.27
Blood CD8 T cells	2 vs all	TRAPPC12-AS1	0.5	ENSG00000225234	-0.0015	-0.00927	0.00628	0.00139	-0.379	0.705	0.966	-6.27
Blood CD8 T cells	2 vs all	CFAP65	0.5	ENSG00000181378	-0.0015	-0.00932	0.00631	0.0014	-0.378	0.705	0.966	-6.27
Blood CD8 T cells	2 vs all	LINC02361	0.497	ENSG00000256576	-0.0698	-0.433	0.293	1.32	-0.378	0.705	0.966	-6.27
Blood CD8 T cells	2 vs all	MYCN	0.5	ENSG00000134323	-0.0196	-0.122	0.0825	0.0182	-0.378	0.705	0.966	-6.27
Blood CD8 T cells	2 vs all	AC073569.1	0.5	ENSG00000258044	-0.0015	-0.0093	0.0063	0.00139	-0.378	0.705	0.966	-6.27
Blood CD8 T cells	2 vs all	FSIP2-AS1	0.5	ENSG00000231646	-0.00366	-0.0227	0.0154	0.0034	-0.378	0.705	0.966	-6.27
Blood CD8 T cells	2 vs all	FAM3A	0.496	ENSG00000071889	0.069	-0.29	0.428	2.04	0.378	0.705	0.966	-6.27
Blood CD8 T cells	2 vs all	CTNNBIP1	0.496	ENSG00000178585	-0.0706	-0.438	0.297	1.04	-0.378	0.705	0.966	-6.27
Blood CD8 T cells	2 vs all	TBC1D24	0.5	ENSG00000162065	-0.04	-0.248	0.168	0.29	-0.378	0.705	0.966	-6.27
Blood CD8 T cells	2 vs all	STEAP1	0.5	ENSG00000164647	-0.00182	-0.0113	0.00764	0.00169	-0.378	0.706	0.966	-6.27
Blood CD8 T cells	2 vs all	AL035634.1	0.5	ENSG00000236324	-0.00529	-0.0328	0.0222	0.00491	-0.378	0.706	0.966	-6.27
Blood CD8 T cells	2 vs all	AC005324.3	0.5	ENSG00000251537	-0.00477	-0.0296	0.02	0.00443	-0.378	0.706	0.966	-6.27
Blood CD8 T cells	2 vs all	AL512408.1	0.5	ENSG00000260063	-0.0123	-0.0766	0.0519	0.0248	-0.378	0.706	0.966	-6.27
Blood CD8 T cells	2 vs all	SUCLG1	0.478	ENSG00000163541	0.0733	-0.308	0.455	3.01	0.378	0.706	0.966	-6.27
Blood CD8 T cells	2 vs all	AC018752.1	0.5	ENSG00000250015	-0.0013	-0.00804	0.00545	0.0012	-0.378	0.706	0.966	-6.27
Blood CD8 T cells	2 vs all	MROH7	0.5	ENSG00000184313	-0.0012	-0.00747	0.00506	0.00112	-0.378	0.706	0.966	-6.27
Blood CD8 T cells	2 vs all	GTF2F2	0.492	ENSG00000188342	0.0723	-0.304	0.449	1.88	0.378	0.706	0.966	-6.27
Blood CD8 T cells	2 vs all	DCTN5	0.493	ENSG00000166847	0.0682	-0.287	0.424	1.46	0.378	0.706	0.966	-6.27
Blood CD8 T cells	2 vs all	CRB3	0.5	ENSG00000130545	0.0217	-0.0913	0.135	0.0943	0.378	0.706	0.966	-6.27
Blood CD8 T cells	2 vs all	ACOT6	0.5	ENSG00000205669	0.00631	-0.0266	0.0392	0.0134	0.377	0.706	0.966	-6.27
Blood CD8 T cells	2 vs all	CKM	0.5	ENSG00000104879	-0.00231	-0.0143	0.00972	0.00214	-0.377	0.706	0.966	-6.27
Blood CD8 T cells	2 vs all	AC098582.1	0.5	ENSG00000285385	-0.00426	-0.0265	0.018	0.00396	-0.377	0.706	0.966	-6.27
Blood CD8 T cells	2 vs all	PRKAA1	0.496	ENSG00000132356	0.0758	-0.32	0.471	2.05	0.377	0.706	0.966	-6.27
Blood CD8 T cells	2 vs all	BPTF	0.482	ENSG00000171634	-0.0731	-0.454	0.308	2.95	-0.377	0.706	0.966	-6.27
Blood CD8 T cells	2 vs all	NT5C1B	0.5	ENSG00000185013	-0.00174	-0.0108	0.00733	0.00162	-0.377	0.706	0.966	-6.27
Blood CD8 T cells	2 vs all	AC073863.1	0.5	ENSG00000257359	-0.0165	-0.102	0.0694	0.0389	-0.377	0.706	0.966	-6.27
Blood CD8 T cells	2 vs all	PDZD4	0.496	ENSG00000067840	0.0717	-0.302	0.446	0.994	0.377	0.706	0.966	-6.27
Blood CD8 T cells	2 vs all	HIST1H2AH	0.498	ENSG00000274997	-0.0434	-0.27	0.183	0.277	-0.377	0.706	0.966	-6.27
Blood CD8 T cells	2 vs all	CRLF1	0.5	ENSG00000006016	0.0141	-0.0593	0.0874	0.0482	0.377	0.706	0.966	-6.27
Blood CD8 T cells	2 vs all	MICA	0.499	ENSG00000204520	0.0618	-0.261	0.384	1.04	0.377	0.706	0.966	-6.27
Blood CD8 T cells	2 vs all	RDH11	0.494	ENSG00000072042	0.0725	-0.306	0.451	2.1	0.377	0.706	0.966	-6.27
Blood CD8 T cells	2 vs all	AL158152.1	0.5	ENSG00000269929	-0.0293	-0.183	0.124	0.193	-0.377	0.706	0.966	-6.27
Blood CD8 T cells	2 vs all	KLRG2	0.5	ENSG00000188883	-0.00118	-0.00735	0.00498	0.0011	-0.377	0.706	0.966	-6.27
Blood CD8 T cells	2 vs all	ACAD8	0.494	ENSG00000151498	-0.0699	-0.435	0.295	1.58	-0.377	0.706	0.966	-6.27
Blood CD8 T cells	2 vs all	C8orf76	0.492	ENSG00000189376	0.071	-0.3	0.442	1.79	0.377	0.706	0.966	-6.27
Blood CD8 T cells	2 vs all	KRT74	0.5	ENSG00000170484	0.00503	-0.0212	0.0313	0.0056	0.377	0.706	0.966	-6.27
Blood CD8 T cells	2 vs all	ABHD5	0.49	ENSG00000011198	0.0713	-0.301	0.443	1.41	0.377	0.706	0.966	-6.27
Blood CD8 T cells	2 vs all	ACACA	0.495	ENSG00000278540	0.0611	-0.258	0.38	1.14	0.377	0.706	0.966	-6.27
Blood CD8 T cells	2 vs all	AC004889.1	0.5	ENSG00000244198	-0.0157	-0.0978	0.0664	0.0649	-0.377	0.707	0.966	-6.27
Blood CD8 T cells	2 vs all	MAP1LC3C	0.5	ENSG00000197769	-0.00118	-0.00731	0.00496	0.00109	-0.377	0.707	0.966	-6.27
Blood CD8 T cells	2 vs all	PRKAR2A-AS1	0.5	ENSG00000224424	0.0137	-0.058	0.0854	0.0656	0.377	0.707	0.966	-6.27
Blood CD8 T cells	2 vs all	AC067945.2	0.5	ENSG00000230686	-0.00174	-0.0109	0.00737	0.00162	-0.377	0.707	0.966	-6.27
Blood CD8 T cells	2 vs all	GRM7	0.5	ENSG00000196277	-0.00114	-0.0071	0.00482	0.00106	-0.377	0.707	0.966	-6.27
Blood CD8 T cells	2 vs all	MSI2	0.495	ENSG00000153944	0.0699	-0.295	0.435	1.89	0.377	0.707	0.966	-6.27
Blood CD8 T cells	2 vs all	UAP1	0.485	ENSG00000117143	-0.076	-0.473	0.321	1.91	-0.377	0.707	0.966	-6.27
Blood CD8 T cells	2 vs all	AC020912.1	0.5	ENSG00000284430	-0.00175	-0.0109	0.0074	0.00163	-0.377	0.707	0.966	-6.27
Blood CD8 T cells	2 vs all	AC016597.1	0.5	ENSG00000261329	-0.000631	-0.00393	0.00267	0.000586	-0.377	0.707	0.966	-6.27
Blood CD8 T cells	2 vs all	LINC02175	0.5	ENSG00000262155	-0.0187	-0.116	0.079	0.0759	-0.377	0.707	0.966	-6.27
Blood CD8 T cells	2 vs all	PBRM1	0.487	ENSG00000163939	0.0784	-0.332	0.489	2	0.376	0.707	0.966	-6.27
Blood CD8 T cells	2 vs all	LINC02056	0.5	ENSG00000248371	-0.00141	-0.00876	0.00595	0.00131	-0.376	0.707	0.966	-6.27
Blood CD8 T cells	2 vs all	IDH1	0.493	ENSG00000138413	-0.0646	-0.403	0.273	1.16	-0.376	0.707	0.966	-6.27
Blood CD8 T cells	2 vs all	SLC28A3	0.5	ENSG00000197506	-0.00116	-0.00724	0.00491	0.00108	-0.376	0.707	0.966	-6.27
Blood CD8 T cells	2 vs all	GFRA3	0.5	ENSG00000146013	-0.0029	-0.0181	0.0123	0.0027	-0.376	0.707	0.966	-6.27
Blood CD8 T cells	2 vs all	EFCAB9	0.5	ENSG00000214360	-0.0012	-0.00747	0.00507	0.00111	-0.376	0.707	0.966	-6.27
Blood CD8 T cells	2 vs all	RAPGEF1	0.487	ENSG00000107263	-0.0793	-0.494	0.336	1.92	-0.376	0.707	0.966	-6.27
Blood CD8 T cells	2 vs all	ZKSCAN1	0.495	ENSG00000106261	-0.0673	-0.42	0.285	2.14	-0.376	0.707	0.966	-6.27
Blood CD8 T cells	2 vs all	AC008825.1	0.5	ENSG00000250453	-0.00121	-0.00756	0.00514	0.00113	-0.376	0.707	0.966	-6.27
Blood CD8 T cells	2 vs all	INPP4A	0.488	ENSG00000040933	-0.0787	-0.491	0.333	1.91	-0.376	0.707	0.966	-6.27
Blood CD8 T cells	2 vs all	USP18	0.499	ENSG00000184979	0.0597	-0.253	0.372	0.873	0.376	0.707	0.966	-6.27
Blood CD8 T cells	2 vs all	AL157884.2	0.5	ENSG00000231193	-0.00559	-0.0349	0.0237	0.00519	-0.376	0.707	0.966	-6.27
Blood CD8 T cells	2 vs all	AC006978.2	0.5	ENSG00000281593	-0.00256	-0.0159	0.0108	0.00237	-0.376	0.707	0.966	-6.27
Blood CD8 T cells	2 vs all	TRIM63	0.5	ENSG00000158022	-0.00658	-0.041	0.0279	0.00611	-0.376	0.707	0.966	-6.27
Blood CD8 T cells	2 vs all	TUBB8P12	0.5	ENSG00000173213	-0.00161	-0.01	0.00681	0.00149	-0.376	0.707	0.966	-6.27
Blood CD8 T cells	2 vs all	MEX3D	0.5	ENSG00000181588	0.0163	-0.0691	0.102	0.0678	0.376	0.707	0.966	-6.27
Blood CD8 T cells	2 vs all	STRN3	0.499	ENSG00000196792	0.059	-0.25	0.368	0.705	0.376	0.707	0.966	-6.27
Blood CD8 T cells	2 vs all	LINC02099	0.5	ENSG00000253490	-0.00337	-0.021	0.0143	0.00313	-0.376	0.707	0.966	-6.27
Blood CD8 T cells	2 vs all	AP003472.2	0.5	ENSG00000253842	-0.0102	-0.0638	0.0433	0.0224	-0.376	0.707	0.966	-6.27
Blood CD8 T cells	2 vs all	CTAGE6	0.5	ENSG00000271321	-0.00642	-0.0401	0.0272	0.0129	-0.376	0.707	0.966	-6.27
Blood CD8 T cells	2 vs all	COX20	0.484	ENSG00000203667	0.0679	-0.288	0.424	2.85	0.376	0.707	0.966	-6.27
Blood CD8 T cells	2 vs all	AC023389.1	0.5	ENSG00000263657	-0.00727	-0.0454	0.0308	0.00675	-0.376	0.707	0.966	-6.27
Blood CD8 T cells	2 vs all	AC127537.1	0.5	ENSG00000260647	-0.00133	-0.00828	0.00562	0.00123	-0.376	0.707	0.966	-6.27
Blood CD8 T cells	2 vs all	TRPM4	0.5	ENSG00000130529	-0.00134	-0.00837	0.00569	0.00125	-0.376	0.707	0.966	-6.27
Blood CD8 T cells	2 vs all	TMEM259	0.493	ENSG00000182087	0.072	-0.305	0.449	1.85	0.376	0.707	0.966	-6.27
Blood CD8 T cells	2 vs all	AP001830.1	0.5	ENSG00000255337	0.0113	-0.0478	0.0704	0.0375	0.376	0.707	0.966	-6.27
Blood CD8 T cells	2 vs all	CNOT11	0.495	ENSG00000158435	0.0665	-0.282	0.415	1.3	0.376	0.708	0.966	-6.27
Blood CD8 T cells	2 vs all	AC006511.4	0.5	ENSG00000282080	-0.00115	-0.00716	0.00486	0.00106	-0.375	0.708	0.966	-6.27
Blood CD8 T cells	2 vs all	AC008781.2	0.5	ENSG00000246422	-0.000583	-0.00364	0.00247	0.000541	-0.375	0.708	0.966	-6.27
Blood CD8 T cells	2 vs all	AC131532.1	0.5	ENSG00000258815	-0.00606	-0.0378	0.0257	0.00562	-0.375	0.708	0.966	-6.27
Blood CD8 T cells	2 vs all	AL583722.3	0.5	ENSG00000258736	-0.00353	-0.0221	0.015	0.00328	-0.375	0.708	0.966	-6.27
Blood CD8 T cells	2 vs all	DUSP13	0.5	ENSG00000079393	-0.00227	-0.0142	0.00965	0.00211	-0.375	0.708	0.966	-6.27
Blood CD8 T cells	2 vs all	IGHV1-69	0.5	ENSG00000211973	-0.00227	-0.0142	0.00965	0.00211	-0.375	0.708	0.966	-6.27
Blood CD8 T cells	2 vs all	BTN2A1	0.493	ENSG00000112763	0.0706	-0.3	0.441	1.81	0.375	0.708	0.966	-6.27
Blood CD8 T cells	2 vs all	PPP4R3B	0.494	ENSG00000275052	0.0659	-0.28	0.412	2.86	0.375	0.708	0.966	-6.27
Blood CD8 T cells	2 vs all	ANXA3	0.5	ENSG00000138772	-0.001	-0.00624	0.00425	0.000928	-0.375	0.708	0.966	-6.27
Blood CD8 T cells	2 vs all	AP001351.1	0.5	ENSG00000248027	-0.0012	-0.00749	0.00509	0.00111	-0.375	0.708	0.966	-6.27
Blood CD8 T cells	2 vs all	DOC2B	0.5	ENSG00000272636	-0.00206	-0.0129	0.00874	0.00191	-0.375	0.708	0.966	-6.27
Blood CD8 T cells	2 vs all	SOX30	0.5	ENSG00000039600	-0.00729	-0.0456	0.031	0.0118	-0.375	0.708	0.966	-6.27
Blood CD8 T cells	2 vs all	SPATA25	0.5	ENSG00000149634	-0.00176	-0.011	0.0075	0.00164	-0.375	0.708	0.966	-6.27
Blood CD8 T cells	2 vs all	DLGAP2	0.5	ENSG00000198010	-0.0176	-0.11	0.0749	0.0164	-0.375	0.708	0.966	-6.27
Blood CD8 T cells	2 vs all	APOO	0.494	ENSG00000184831	0.066	-0.281	0.413	1.2	0.375	0.708	0.966	-6.27
Blood CD8 T cells	2 vs all	OR2B6	0.5	ENSG00000124657	-0.00165	-0.0103	0.00702	0.00153	-0.375	0.708	0.966	-6.27
Blood CD8 T cells	2 vs all	AC018552.2	0.5	ENSG00000260467	-0.00123	-0.0077	0.00523	0.00114	-0.375	0.708	0.966	-6.27
Blood CD8 T cells	2 vs all	CCDC174	0.491	ENSG00000154781	-0.0702	-0.439	0.298	2	-0.375	0.708	0.966	-6.27
Blood CD8 T cells	2 vs all	ESCO1	0.493	ENSG00000141446	0.072	-0.306	0.45	2.13	0.375	0.708	0.966	-6.27
Blood CD8 T cells	2 vs all	AC022167.1	0.5	ENSG00000259939	-0.0137	-0.0858	0.0583	0.0274	-0.374	0.708	0.966	-6.27
Blood CD8 T cells	2 vs all	SYT12	0.5	ENSG00000173227	-0.00335	-0.021	0.0143	0.00311	-0.374	0.708	0.966	-6.27
Blood CD8 T cells	2 vs all	MATN3	0.5	ENSG00000132031	-0.00206	-0.0129	0.00877	0.00191	-0.374	0.708	0.966	-6.27
Blood CD8 T cells	2 vs all	SCG5	0.5	ENSG00000166922	0.0107	-0.0456	0.0671	0.0263	0.374	0.708	0.966	-6.27
Blood CD8 T cells	2 vs all	AC006449.5	0.5	ENSG00000277182	-0.00215	-0.0135	0.00917	0.002	-0.374	0.708	0.966	-6.27
Blood CD8 T cells	2 vs all	ROR2	0.5	ENSG00000169071	-0.00944	-0.0591	0.0402	0.0196	-0.374	0.709	0.966	-6.27
Blood CD8 T cells	2 vs all	LILRB3	0.5	ENSG00000204577	-0.0251	-0.157	0.107	0.121	-0.374	0.709	0.966	-6.27
Blood CD8 T cells	2 vs all	PJA2	0.492	ENSG00000198961	0.0708	-0.302	0.444	2.42	0.374	0.709	0.966	-6.27
Blood CD8 T cells	2 vs all	XKR9	0.5	ENSG00000221947	0.0221	-0.0943	0.139	0.119	0.374	0.709	0.966	-6.27
Blood CD8 T cells	2 vs all	OSBPL3	0.494	ENSG00000070882	-0.0715	-0.448	0.305	1.62	-0.374	0.709	0.966	-6.27
Blood CD8 T cells	2 vs all	FXN	0.496	ENSG00000165060	0.0525	-0.224	0.329	0.675	0.374	0.709	0.966	-6.27
Blood CD8 T cells	2 vs all	FRK	0.5	ENSG00000111816	0.00293	-0.0125	0.0184	0.00299	0.374	0.709	0.966	-6.27
Blood CD8 T cells	2 vs all	AC051619.5	0.5	ENSG00000259520	-0.0235	-0.147	0.1	0.107	-0.374	0.709	0.966	-6.27
Blood CD8 T cells	2 vs all	PDIK1L	0.498	ENSG00000175087	0.0534	-0.228	0.335	0.684	0.374	0.709	0.966	-6.27
Blood CD8 T cells	2 vs all	CCDC198	0.5	ENSG00000100557	-0.00217	-0.0136	0.00926	0.00202	-0.374	0.709	0.966	-6.27
Blood CD8 T cells	2 vs all	TRAF3IP2-AS1	0.499	ENSG00000231889	-0.0578	-0.362	0.246	0.745	-0.374	0.709	0.966	-6.27
Blood CD8 T cells	2 vs all	TTI2	0.497	ENSG00000129696	0.0571	-0.244	0.358	0.817	0.374	0.709	0.966	-6.27
Blood CD8 T cells	2 vs all	FNDC4	0.5	ENSG00000115226	-0.00142	-0.0089	0.00606	0.00132	-0.374	0.709	0.966	-6.27
Blood CD8 T cells	2 vs all	TGM4	0.5	ENSG00000163810	-0.00142	-0.00891	0.00607	0.00132	-0.374	0.709	0.966	-6.27
Blood CD8 T cells	2 vs all	ZDHHC15	0.5	ENSG00000102383	-0.0234	-0.147	0.0999	0.0541	-0.374	0.709	0.966	-6.27
Blood CD8 T cells	2 vs all	AC027682.4	0.499	ENSG00000261386	-0.041	-0.257	0.175	0.388	-0.374	0.709	0.966	-6.27
Blood CD8 T cells	2 vs all	STEAP1B	0.5	ENSG00000105889	-0.00338	-0.0212	0.0144	0.00314	-0.374	0.709	0.966	-6.27
Blood CD8 T cells	2 vs all	MEST	0.497	ENSG00000106484	-0.054	-0.338	0.23	0.369	-0.373	0.709	0.966	-6.27
Blood CD8 T cells	2 vs all	AP003063.1	0.5	ENSG00000254968	-0.00186	-0.0117	0.00796	0.00173	-0.373	0.709	0.966	-6.27
Blood CD8 T cells	2 vs all	SHISAL1	0.5	ENSG00000138944	-0.00169	-0.0106	0.00723	0.00157	-0.373	0.709	0.966	-6.27
Blood CD8 T cells	2 vs all	ZNF674	0.499	ENSG00000251192	0.0314	-0.134	0.197	0.242	0.373	0.709	0.966	-6.27
Blood CD8 T cells	2 vs all	SIM1	0.5	ENSG00000112246	-0.0013	-0.00814	0.00555	0.00121	-0.373	0.709	0.966	-6.27
Blood CD8 T cells	2 vs all	AL359851.1	0.5	ENSG00000260585	-0.00242	-0.0152	0.0104	0.00225	-0.373	0.709	0.966	-6.27
Blood CD8 T cells	2 vs all	AC002467.1	0.498	ENSG00000241764	-0.0435	-0.273	0.186	0.395	-0.373	0.709	0.966	-6.27
Blood CD8 T cells	2 vs all	AC008121.2	0.5	ENSG00000274156	-0.00142	-0.00888	0.00605	0.00131	-0.373	0.709	0.966	-6.27
Blood CD8 T cells	2 vs all	AQP9	0.5	ENSG00000103569	-0.00142	-0.00888	0.00605	0.00131	-0.373	0.709	0.966	-6.27
Blood CD8 T cells	2 vs all	POLR1E	0.493	ENSG00000137054	0.0689	-0.295	0.433	1.48	0.373	0.709	0.966	-6.27
Blood CD8 T cells	2 vs all	AL136018.1	0.5	ENSG00000258657	-0.00851	-0.0534	0.0364	0.0233	-0.373	0.709	0.966	-6.27
Blood CD8 T cells	2 vs all	NDOR1	0.496	ENSG00000188566	0.0637	-0.272	0.4	1.08	0.373	0.709	0.966	-6.27
Blood CD8 T cells	2 vs all	C17orf64	0.5	ENSG00000141371	-0.0109	-0.0682	0.0465	0.0151	-0.373	0.709	0.966	-6.27
Blood CD8 T cells	2 vs all	AL109955.1	0.499	ENSG00000218018	-0.0461	-0.29	0.197	0.462	-0.373	0.71	0.966	-6.27
Blood CD8 T cells	2 vs all	H3F3B	0.497	ENSG00000132475	0.049	-0.21	0.308	6.05	0.373	0.71	0.966	-6.27
Blood CD8 T cells	2 vs all	MFNG	0.491	ENSG00000100060	0.0508	-0.217	0.319	3.43	0.373	0.71	0.966	-6.27
Blood CD8 T cells	2 vs all	ME3	0.5	ENSG00000151376	0.0409	-0.175	0.257	0.35	0.373	0.71	0.966	-6.27
Blood CD8 T cells	2 vs all	PRMT1	0.485	ENSG00000126457	0.0686	-0.294	0.431	3.3	0.373	0.71	0.966	-6.27
Blood CD8 T cells	2 vs all	AC074351.1	0.5	ENSG00000234707	0.00216	-0.00924	0.0136	0.0037	0.373	0.71	0.966	-6.27
Blood CD8 T cells	2 vs all	ERBIN	0.485	ENSG00000112851	0.0731	-0.313	0.459	2.5	0.373	0.71	0.966	-6.27
Blood CD8 T cells	2 vs all	AC007731.5	0.5	ENSG00000277971	-0.00116	-0.00731	0.00498	0.00108	-0.373	0.71	0.966	-6.27
Blood CD8 T cells	2 vs all	ST6GALNAC5	0.5	ENSG00000117069	-0.00116	-0.00731	0.00498	0.00108	-0.373	0.71	0.966	-6.27
Blood CD8 T cells	2 vs all	AC084757.3	0.5	ENSG00000259705	-0.00103	-0.00648	0.00441	0.000957	-0.373	0.71	0.966	-6.27
Blood CD8 T cells	2 vs all	NDUFA9	0.49	ENSG00000139180	-0.0745	-0.468	0.319	1.84	-0.373	0.71	0.966	-6.27
Blood CD8 T cells	2 vs all	AL590644.1	0.5	ENSG00000204362	-0.00279	-0.0175	0.0119	0.00259	-0.373	0.71	0.966	-6.27
Blood CD8 T cells	2 vs all	NOTCH3	0.5	ENSG00000074181	-0.00103	-0.00647	0.00441	0.000956	-0.373	0.71	0.966	-6.27
Blood CD8 T cells	2 vs all	ZFYVE28	0.495	ENSG00000159733	0.0635	-0.272	0.399	1.07	0.372	0.71	0.966	-6.27
Blood CD8 T cells	2 vs all	NBPF19	0.494	ENSG00000271383	0.0827	-0.354	0.52	2.24	0.372	0.71	0.966	-6.27
Blood CD8 T cells	2 vs all	NCAN	0.5	ENSG00000130287	0.00312	-0.0134	0.0196	0.00281	0.372	0.71	0.966	-6.27
Blood CD8 T cells	2 vs all	HOXB6	0.5	ENSG00000108511	0.0147	-0.0628	0.0921	0.0356	0.372	0.71	0.966	-6.27
Blood CD8 T cells	2 vs all	SDHAF2	0.494	ENSG00000167985	0.069	-0.296	0.434	1.82	0.372	0.71	0.966	-6.27
Blood CD8 T cells	2 vs all	AC138932.2	0.5	ENSG00000258354	-0.00336	-0.0211	0.0144	0.00312	-0.372	0.71	0.966	-6.27
Blood CD8 T cells	2 vs all	RNF185-AS1	0.5	ENSG00000254835	-0.00346	-0.0217	0.0148	0.00321	-0.372	0.71	0.966	-6.27
Blood CD8 T cells	2 vs all	ECT2L	0.5	ENSG00000203734	-0.0031	-0.0195	0.0133	0.00288	-0.372	0.71	0.966	-6.27
Blood CD8 T cells	2 vs all	AL596223.1	0.5	ENSG00000229261	-0.00208	-0.0131	0.00894	0.00194	-0.372	0.71	0.966	-6.27
Blood CD8 T cells	2 vs all	C10orf67	0.5	ENSG00000179133	-0.00116	-0.00728	0.00496	0.00107	-0.372	0.71	0.966	-6.27
Blood CD8 T cells	2 vs all	AC005515.2	0.5	ENSG00000269460	-0.00757	-0.0476	0.0325	0.00955	-0.372	0.71	0.966	-6.27
Blood CD8 T cells	2 vs all	OLFML3	0.5	ENSG00000116774	-0.016	-0.1	0.0685	0.0197	-0.372	0.71	0.966	-6.27
Blood CD8 T cells	2 vs all	SLC46A2	0.5	ENSG00000119457	0.00601	-0.0258	0.0378	0.00909	0.372	0.71	0.966	-6.27
Blood CD8 T cells	2 vs all	AC114341.1	0.5	ENSG00000278075	-0.00294	-0.0185	0.0126	0.00273	-0.372	0.71	0.966	-6.27
Blood CD8 T cells	2 vs all	MMAA	0.498	ENSG00000151611	0.0586	-0.251	0.369	1	0.372	0.71	0.966	-6.27
Blood CD8 T cells	2 vs all	AC090952.1	0.5	ENSG00000235629	-0.0012	-0.00757	0.00516	0.00112	-0.372	0.71	0.966	-6.27
Blood CD8 T cells	2 vs all	AC022001.3	0.5	ENSG00000272483	-0.00514	-0.0324	0.0221	0.00478	-0.372	0.71	0.966	-6.27
Blood CD8 T cells	2 vs all	CSK	0.474	ENSG00000103653	0.0679	-0.292	0.428	3.77	0.372	0.71	0.966	-6.27
Blood CD8 T cells	2 vs all	NYAP2	0.5	ENSG00000144460	0.00531	-0.0228	0.0334	0.00975	0.372	0.71	0.966	-6.27
Blood CD8 T cells	2 vs all	TBPL2	0.5	ENSG00000182521	-0.00404	-0.0255	0.0174	0.00376	-0.372	0.71	0.966	-6.27
Blood CD8 T cells	2 vs all	AP002784.1	0.5	ENSG00000250519	-0.00203	-0.0128	0.0087	0.00188	-0.372	0.71	0.966	-6.27
Blood CD8 T cells	2 vs all	AC002464.1	0.5	ENSG00000260188	-0.0137	-0.0863	0.0589	0.0127	-0.372	0.71	0.966	-6.27
Blood CD8 T cells	2 vs all	CRADD	0.494	ENSG00000169372	-0.0618	-0.389	0.266	1.08	-0.372	0.71	0.966	-6.27
Blood CD8 T cells	2 vs all	INPP5K	0.487	ENSG00000132376	0.0718	-0.309	0.452	2.61	0.372	0.71	0.966	-6.27
Blood CD8 T cells	2 vs all	TDRD1	0.5	ENSG00000095627	-0.00973	-0.0613	0.0418	0.00903	-0.372	0.71	0.966	-6.27
Blood CD8 T cells	2 vs all	PSMC2	0.484	ENSG00000161057	0.0688	-0.296	0.433	2.37	0.372	0.711	0.966	-6.27
Blood CD8 T cells	2 vs all	WNK2	0.5	ENSG00000165238	-0.00485	-0.0305	0.0208	0.0045	-0.372	0.711	0.966	-6.27
Blood CD8 T cells	2 vs all	TSC22D1	0.498	ENSG00000102804	0.0613	-0.263	0.386	0.763	0.371	0.711	0.966	-6.27
Blood CD8 T cells	2 vs all	PSMB3	0.464	ENSG00000277791	-0.0521	-0.328	0.224	4.06	-0.371	0.711	0.966	-6.27
Blood CD8 T cells	2 vs all	FOXP4-AS1	0.5	ENSG00000234753	-0.000536	-0.00338	0.00231	0.000498	-0.371	0.711	0.966	-6.27
Blood CD8 T cells	2 vs all	IGKV1D-39	0.5	ENSG00000251546	-0.00701	-0.0442	0.0302	0.00651	-0.371	0.711	0.966	-6.27
Blood CD8 T cells	2 vs all	ASMTL-AS1	0.499	ENSG00000236017	-0.0262	-0.165	0.113	0.137	-0.371	0.711	0.966	-6.27
Blood CD8 T cells	2 vs all	COG8	0.499	ENSG00000272617	0.0268	-0.115	0.169	0.213	0.371	0.711	0.966	-6.27
Blood CD8 T cells	2 vs all	AP000640.1	0.5	ENSG00000254477	-0.0014	-0.00883	0.00603	0.0013	-0.371	0.711	0.966	-6.27
Blood CD8 T cells	2 vs all	TCN1	0.5	ENSG00000134827	-0.00137	-0.00865	0.00591	0.00127	-0.371	0.711	0.966	-6.27
Blood CD8 T cells	2 vs all	ABCC11	0.5	ENSG00000121270	-0.015	-0.0942	0.0643	0.0412	-0.371	0.711	0.966	-6.27
Blood CD8 T cells	2 vs all	CCDC124	0.481	ENSG00000007080	0.0644	-0.277	0.406	3.18	0.371	0.711	0.966	-6.27
Blood CD8 T cells	2 vs all	AL031008.1	0.5	ENSG00000275438	-0.00512	-0.0323	0.022	0.00476	-0.371	0.711	0.966	-6.27
Blood CD8 T cells	2 vs all	DYNC1I1	0.5	ENSG00000158560	-0.00148	-0.00934	0.00638	0.00138	-0.371	0.711	0.966	-6.27
Blood CD8 T cells	2 vs all	AP001468.1	0.5	ENSG00000228404	-0.003	-0.0189	0.0129	0.00279	-0.371	0.711	0.966	-6.27
Blood CD8 T cells	2 vs all	DUSP14	0.494	ENSG00000276023	-0.0625	-0.394	0.269	1.21	-0.371	0.711	0.966	-6.27
Blood CD8 T cells	2 vs all	RAD17	0.496	ENSG00000152942	0.0657	-0.283	0.414	1.46	0.371	0.711	0.966	-6.27
Blood CD8 T cells	2 vs all	UBE2D3	0.502	ENSG00000109332	-0.0403	-0.254	0.173	4.71	-0.371	0.711	0.966	-6.27
Blood CD8 T cells	2 vs all	TTF2	0.497	ENSG00000116830	0.0666	-0.287	0.42	0.998	0.371	0.711	0.966	-6.27
Blood CD8 T cells	2 vs all	CDC37	0.504	ENSG00000105401	0.0412	-0.178	0.26	4.26	0.371	0.711	0.966	-6.27
Blood CD8 T cells	2 vs all	C9orf152	0.5	ENSG00000188959	-0.00298	-0.0188	0.0129	0.00277	-0.371	0.711	0.966	-6.27
Blood CD8 T cells	2 vs all	ERICH2	0.5	ENSG00000204334	-0.00141	-0.00887	0.00606	0.00131	-0.371	0.711	0.966	-6.27
Blood CD8 T cells	2 vs all	PYCR3	0.5	ENSG00000104524	0.0511	-0.22	0.323	0.623	0.371	0.711	0.966	-6.27
Blood CD8 T cells	2 vs all	MEGF10	0.5	ENSG00000145794	-0.00178	-0.0112	0.00767	0.00165	-0.371	0.711	0.966	-6.27
Blood CD8 T cells	2 vs all	HBM	0.5	ENSG00000206177	-0.00118	-0.00745	0.00509	0.0011	-0.371	0.711	0.966	-6.27
Blood CD8 T cells	2 vs all	P4HA1	0.498	ENSG00000122884	0.0677	-0.292	0.427	1.47	0.37	0.711	0.966	-6.27
Blood CD8 T cells	2 vs all	CIPC	0.499	ENSG00000198894	0.043	-0.186	0.272	0.392	0.37	0.711	0.966	-6.27
Blood CD8 T cells	2 vs all	AC068473.5	0.5	ENSG00000274828	-0.0292	-0.184	0.126	0.154	-0.37	0.712	0.966	-6.27
Blood CD8 T cells	2 vs all	AGXT	0.5	ENSG00000172482	-0.00927	-0.0586	0.04	0.00861	-0.37	0.712	0.966	-6.27
Blood CD8 T cells	2 vs all	TCTN3	0.499	ENSG00000119977	0.0693	-0.299	0.438	1.86	0.37	0.712	0.966	-6.27
Blood CD8 T cells	2 vs all	PRR19	0.5	ENSG00000188368	-0.0154	-0.0974	0.0665	0.0758	-0.37	0.712	0.966	-6.27
Blood CD8 T cells	2 vs all	MIPEP	0.497	ENSG00000027001	0.061	-0.263	0.385	0.892	0.37	0.712	0.966	-6.27
Blood CD8 T cells	2 vs all	SERPINA11	0.5	ENSG00000186910	-0.000989	-0.00625	0.00427	0.000918	-0.37	0.712	0.966	-6.27
Blood CD8 T cells	2 vs all	ZFHX2	0.5	ENSG00000136367	-0.02	-0.126	0.0863	0.0697	-0.37	0.712	0.966	-6.27
Blood CD8 T cells	2 vs all	AP001636.3	0.5	ENSG00000255240	-0.00339	-0.0214	0.0146	0.00315	-0.37	0.712	0.966	-6.27
Blood CD8 T cells	2 vs all	AL137025.1	0.5	ENSG00000228484	-0.00252	-0.0159	0.0109	0.00234	-0.37	0.712	0.966	-6.27
Blood CD8 T cells	2 vs all	TEX12	0.5	ENSG00000150783	0.00648	-0.028	0.0409	0.0156	0.37	0.712	0.966	-6.27
Blood CD8 T cells	2 vs all	AL691432.2	0.497	ENSG00000272106	-0.0489	-0.309	0.211	0.695	-0.37	0.712	0.966	-6.27
Blood CD8 T cells	2 vs all	AC117490.2	0.5	ENSG00000273013	-0.00397	-0.0251	0.0171	0.00368	-0.37	0.712	0.966	-6.27
Blood CD8 T cells	2 vs all	AL109910.2	0.5	ENSG00000271820	-0.0026	-0.0165	0.0113	0.00242	-0.37	0.712	0.966	-6.27
Blood CD8 T cells	2 vs all	PCCA-AS1	0.5	ENSG00000234650	-0.00296	-0.0187	0.0128	0.00275	-0.37	0.712	0.966	-6.27
Blood CD8 T cells	2 vs all	AL133367.1	0.5	ENSG00000260285	-0.0133	-0.0841	0.0575	0.0477	-0.37	0.712	0.966	-6.27
Blood CD8 T cells	2 vs all	FGF2	0.5	ENSG00000138685	-0.00107	-0.00677	0.00463	0.000993	-0.37	0.712	0.966	-6.27
Blood CD8 T cells	2 vs all	L1CAM	0.5	ENSG00000198910	0.0129	-0.0557	0.0814	0.0345	0.37	0.712	0.966	-6.27
Blood CD8 T cells	2 vs all	ECH1	0.482	ENSG00000104823	-0.0636	-0.402	0.275	2.9	-0.37	0.712	0.966	-6.27
Blood CD8 T cells	2 vs all	AC024560.3	0.5	ENSG00000273308	-0.00217	-0.0137	0.0094	0.00202	-0.37	0.712	0.966	-6.27
Blood CD8 T cells	2 vs all	ACE2	0.5	ENSG00000130234	-0.000948	-0.006	0.0041	0.00088	-0.369	0.712	0.966	-6.27
Blood CD8 T cells	2 vs all	RLN3	0.5	ENSG00000171136	-0.00113	-0.00714	0.00488	0.00105	-0.369	0.712	0.966	-6.27
Blood CD8 T cells	2 vs all	MMP21	0.5	ENSG00000154485	-0.00118	-0.00745	0.0051	0.00109	-0.369	0.712	0.966	-6.28
Blood CD8 T cells	2 vs all	AC239809.3	0.5	ENSG00000227733	-0.000934	-0.00591	0.00404	0.000867	-0.369	0.712	0.966	-6.28
Blood CD8 T cells	2 vs all	AC015689.1	0.5	ENSG00000254480	-0.00312	-0.0197	0.0135	0.00289	-0.369	0.712	0.966	-6.28
Blood CD8 T cells	2 vs all	MYBL1	0.493	ENSG00000185697	0.0883	-0.382	0.559	2.39	0.369	0.712	0.966	-6.28
Blood CD8 T cells	2 vs all	AC005776.2	0.5	ENSG00000273218	-0.002	-0.0127	0.00866	0.00186	-0.369	0.712	0.966	-6.28
Blood CD8 T cells	2 vs all	AC073389.2	0.5	ENSG00000271848	-0.00154	-0.00976	0.00668	0.00143	-0.369	0.712	0.966	-6.28
Blood CD8 T cells	2 vs all	FANCE	0.499	ENSG00000112039	0.0358	-0.155	0.226	0.262	0.369	0.712	0.966	-6.28
Blood CD8 T cells	2 vs all	LINC02133	0.5	ENSG00000261231	-0.00165	-0.0104	0.00714	0.00153	-0.369	0.712	0.966	-6.28
Blood CD8 T cells	2 vs all	ANO6	0.495	ENSG00000177119	-0.0701	-0.444	0.304	1.72	-0.369	0.712	0.966	-6.28
Blood CD8 T cells	2 vs all	HRH1	0.5	ENSG00000196639	-0.00177	-0.0112	0.00768	0.00165	-0.369	0.712	0.966	-6.28
Blood CD8 T cells	2 vs all	TRMT61B	0.497	ENSG00000171103	-0.0684	-0.433	0.296	1.87	-0.369	0.712	0.966	-6.28
Blood CD8 T cells	2 vs all	ARSD-AS1	0.5	ENSG00000229851	-0.00144	-0.00915	0.00626	0.00134	-0.369	0.712	0.966	-6.28
Blood CD8 T cells	2 vs all	SLC25A27	0.5	ENSG00000153291	0.0259	-0.112	0.164	0.0565	0.369	0.712	0.966	-6.28
Blood CD8 T cells	2 vs all	AL009181.1	0.5	ENSG00000233427	-0.00188	-0.0119	0.00814	0.00174	-0.369	0.713	0.966	-6.28
Blood CD8 T cells	2 vs all	ARMC6	0.488	ENSG00000105676	-0.0691	-0.438	0.299	1.95	-0.369	0.713	0.966	-6.28
Blood CD8 T cells	2 vs all	RHOJ	0.5	ENSG00000126785	-0.00145	-0.0092	0.0063	0.00135	-0.369	0.713	0.966	-6.28
Blood CD8 T cells	2 vs all	AC091887.1	0.5	ENSG00000251556	-0.00328	-0.0208	0.0142	0.00305	-0.369	0.713	0.966	-6.28
Blood CD8 T cells	2 vs all	SLC28A2	0.5	ENSG00000137860	0.00536	-0.0233	0.034	0.00969	0.369	0.713	0.966	-6.28
Blood CD8 T cells	2 vs all	IGLV2-23	0.5	ENSG00000211660	-0.0182	-0.115	0.0789	0.0226	-0.369	0.713	0.966	-6.28
Blood CD8 T cells	2 vs all	AC007663.2	0.5	ENSG00000249923	-0.00116	-0.00735	0.00503	0.00108	-0.369	0.713	0.966	-6.28
Blood CD8 T cells	2 vs all	MDM1	0.495	ENSG00000111554	0.0643	-0.279	0.408	1.19	0.369	0.713	0.966	-6.28
Blood CD8 T cells	2 vs all	SERPINB8	0.499	ENSG00000166401	0.0455	-0.197	0.288	0.471	0.369	0.713	0.966	-6.28
Blood CD8 T cells	2 vs all	AL139241.1	0.5	ENSG00000230928	-0.00396	-0.0251	0.0172	0.00368	-0.369	0.713	0.966	-6.28
Blood CD8 T cells	2 vs all	RABGGTB	0.492	ENSG00000137955	0.0703	-0.305	0.446	2.32	0.369	0.713	0.966	-6.28
Blood CD8 T cells	2 vs all	PPP1R2B	0.5	ENSG00000231989	-0.0134	-0.0848	0.0581	0.0124	-0.369	0.713	0.966	-6.28
Blood CD8 T cells	2 vs all	RUSC2	0.5	ENSG00000198853	-0.00312	-0.0198	0.0135	0.0029	-0.368	0.713	0.966	-6.28
Blood CD8 T cells	2 vs all	KRTAP29-1	0.5	ENSG00000212658	-0.00117	-0.00741	0.00507	0.00109	-0.368	0.713	0.966	-6.28
Blood CD8 T cells	2 vs all	DZIP1	0.5	ENSG00000134874	-0.00183	-0.0116	0.00795	0.0017	-0.368	0.713	0.966	-6.28
Blood CD8 T cells	2 vs all	AC068418.1	0.5	ENSG00000264023	-0.00168	-0.0107	0.00731	0.00156	-0.368	0.713	0.966	-6.28
Blood CD8 T cells	2 vs all	TRIM60	0.5	ENSG00000176979	-0.00126	-0.00798	0.00546	0.00117	-0.368	0.713	0.966	-6.28
Blood CD8 T cells	2 vs all	AL139424.3	0.5	ENSG00000284735	-0.00243	-0.0154	0.0106	0.00226	-0.368	0.713	0.966	-6.28
Blood CD8 T cells	2 vs all	HLX-AS1	0.5	ENSG00000257551	-0.0134	-0.0851	0.0583	0.0125	-0.368	0.713	0.966	-6.28
Blood CD8 T cells	2 vs all	AC079315.1	0.5	ENSG00000270028	-0.00727	-0.0461	0.0316	0.0137	-0.368	0.713	0.966	-6.28
Blood CD8 T cells	2 vs all	NPIPA3	0.5	ENSG00000224712	0.00598	-0.026	0.038	0.00646	0.368	0.713	0.966	-6.28
Blood CD8 T cells	2 vs all	KDELR2	0.49	ENSG00000136240	0.0567	-0.246	0.36	3.12	0.368	0.713	0.966	-6.28
Blood CD8 T cells	2 vs all	EDC4	0.496	ENSG00000038358	0.0649	-0.282	0.412	1.29	0.368	0.713	0.966	-6.28
Blood CD8 T cells	2 vs all	PARP9	0.489	ENSG00000138496	-0.0771	-0.49	0.335	2.11	-0.368	0.713	0.966	-6.28
Blood CD8 T cells	2 vs all	PLEKHG2	0.498	ENSG00000090924	-0.0539	-0.342	0.234	0.646	-0.368	0.713	0.966	-6.28
Blood CD8 T cells	2 vs all	KCNJ9	0.5	ENSG00000162728	-0.00118	-0.00751	0.00514	0.0011	-0.368	0.713	0.966	-6.28
Blood CD8 T cells	2 vs all	CXCL2	0.5	ENSG00000081041	-0.0191	-0.121	0.083	0.0177	-0.368	0.713	0.966	-6.28
Blood CD8 T cells	2 vs all	FAM83E	0.5	ENSG00000105523	-0.0105	-0.0666	0.0456	0.00975	-0.368	0.713	0.966	-6.28
Blood CD8 T cells	2 vs all	AC100835.2	0.5	ENSG00000275527	-0.00131	-0.0083	0.00568	0.00121	-0.368	0.713	0.966	-6.28
Blood CD8 T cells	2 vs all	AC092807.2	0.5	ENSG00000272691	-0.00134	-0.0085	0.00582	0.00124	-0.368	0.713	0.966	-6.28
Blood CD8 T cells	2 vs all	SFRP1	0.5	ENSG00000104332	0.0126	-0.0549	0.0801	0.0298	0.368	0.713	0.966	-6.28
Blood CD8 T cells	2 vs all	AC098483.1	0.5	ENSG00000224521	-0.0019	-0.012	0.00825	0.00176	-0.368	0.713	0.966	-6.28
Blood CD8 T cells	2 vs all	AF064858.1	0.5	ENSG00000235888	-0.00105	-0.00667	0.00457	0.000975	-0.368	0.713	0.966	-6.28
Blood CD8 T cells	2 vs all	PPP1R1A	0.5	ENSG00000135447	-0.00105	-0.00668	0.00457	0.000976	-0.368	0.713	0.966	-6.28
Blood CD8 T cells	2 vs all	BBS4	0.498	ENSG00000140463	0.0605	-0.263	0.384	0.93	0.368	0.713	0.966	-6.28
Blood CD8 T cells	2 vs all	AKT2	0.491	ENSG00000105221	-0.0702	-0.446	0.306	1.88	-0.368	0.713	0.966	-6.28
Blood CD8 T cells	2 vs all	C12orf45	0.498	ENSG00000151131	0.0669	-0.291	0.425	1.33	0.368	0.713	0.966	-6.28
Blood CD8 T cells	2 vs all	MYH3	0.5	ENSG00000109063	-0.0294	-0.187	0.128	0.168	-0.368	0.713	0.966	-6.28
Blood CD8 T cells	2 vs all	AL121935.2	0.5	ENSG00000284914	-0.00362	-0.023	0.0158	0.00336	-0.368	0.713	0.966	-6.28
Blood CD8 T cells	2 vs all	TEX11	0.5	ENSG00000120498	-0.00106	-0.00675	0.00463	0.000987	-0.368	0.713	0.966	-6.28
Blood CD8 T cells	2 vs all	ATXN7L3	0.497	ENSG00000087152	0.0572	-0.249	0.363	0.853	0.367	0.714	0.966	-6.28
Blood CD8 T cells	2 vs all	AL445490.1	0.5	ENSG00000225886	-0.000902	-0.00573	0.00393	0.000837	-0.367	0.714	0.966	-6.28
Blood CD8 T cells	2 vs all	NAP1L4	0.493	ENSG00000205531	0.0679	-0.296	0.432	3.24	0.367	0.714	0.966	-6.28
Blood CD8 T cells	2 vs all	AC112220.2	0.5	ENSG00000271020	-0.00135	-0.0086	0.00589	0.00126	-0.367	0.714	0.966	-6.28
Blood CD8 T cells	2 vs all	MARVELD3	0.5	ENSG00000140832	-0.00135	-0.0086	0.00589	0.00126	-0.367	0.714	0.966	-6.28
Blood CD8 T cells	2 vs all	AC009228.1	0.5	ENSG00000242628	-9e-04	-0.00572	0.00392	0.000835	-0.367	0.714	0.966	-6.28
Blood CD8 T cells	2 vs all	GALNT5	0.5	ENSG00000136542	-9e-04	-0.00572	0.00392	0.000835	-0.367	0.714	0.966	-6.28
Blood CD8 T cells	2 vs all	AC026254.2	0.5	ENSG00000266313	-0.0117	-0.0743	0.0509	0.0108	-0.367	0.714	0.966	-6.28
Blood CD8 T cells	2 vs all	LIG4	0.499	ENSG00000174405	0.0478	-0.208	0.304	0.586	0.367	0.714	0.966	-6.28
Blood CD8 T cells	2 vs all	GP9	0.5	ENSG00000169704	-0.0013	-0.00827	0.00567	0.00121	-0.367	0.714	0.966	-6.28
Blood CD8 T cells	2 vs all	C16orf96	0.5	ENSG00000205832	-0.00276	-0.0176	0.0121	0.00257	-0.367	0.714	0.966	-6.28
Blood CD8 T cells	2 vs all	TSC1	0.497	ENSG00000165699	-0.0589	-0.375	0.257	1.07	-0.367	0.714	0.966	-6.28
Blood CD8 T cells	2 vs all	AC009159.1	0.5	ENSG00000275040	-0.00163	-0.0103	0.00709	0.00151	-0.367	0.714	0.966	-6.28
Blood CD8 T cells	2 vs all	HIST1H4L	0.499	ENSG00000275126	-0.0251	-0.16	0.11	0.109	-0.367	0.714	0.966	-6.28
Blood CD8 T cells	2 vs all	SPCS3	0.479	ENSG00000129128	-0.0686	-0.437	0.299	3.31	-0.367	0.714	0.966	-6.28
Blood CD8 T cells	2 vs all	AC084083.1	0.5	ENSG00000254431	-0.0026	-0.0165	0.0113	0.00241	-0.367	0.714	0.966	-6.28
Blood CD8 T cells	2 vs all	GHRHR	0.5	ENSG00000106128	-0.00306	-0.0195	0.0134	0.00284	-0.367	0.714	0.966	-6.28
Blood CD8 T cells	2 vs all	AC068338.3	0.5	ENSG00000275645	0.02	-0.0875	0.128	0.0617	0.367	0.714	0.966	-6.28
Blood CD8 T cells	2 vs all	AC004839.1	0.5	ENSG00000272854	-0.014	-0.0893	0.0612	0.068	-0.367	0.714	0.966	-6.28
Blood CD8 T cells	2 vs all	CASP3	0.491	ENSG00000164305	0.0701	-0.306	0.446	1.89	0.367	0.714	0.966	-6.28
Blood CD8 T cells	2 vs all	AC138696.2	0.5	ENSG00000272172	0.00604	-0.0264	0.0384	0.00907	0.367	0.714	0.966	-6.28
Blood CD8 T cells	2 vs all	LRRFIP2	0.49	ENSG00000093167	0.0714	-0.312	0.454	2.21	0.367	0.714	0.966	-6.28
Blood CD8 T cells	2 vs all	SIRT6	0.493	ENSG00000077463	0.0683	-0.298	0.435	1.68	0.367	0.714	0.966	-6.28
Blood CD8 T cells	2 vs all	MBD6	0.497	ENSG00000166987	-0.0639	-0.407	0.279	1.09	-0.367	0.714	0.966	-6.28
Blood CD8 T cells	2 vs all	UBE2Q1-AS1	0.5	ENSG00000229780	-0.00134	-0.00856	0.00587	0.00125	-0.367	0.714	0.966	-6.28
Blood CD8 T cells	2 vs all	POLR3C	0.497	ENSG00000186141	0.0672	-0.293	0.428	1.65	0.367	0.714	0.966	-6.28
Blood CD8 T cells	2 vs all	LINC01671	0.5	ENSG00000225431	-0.00317	-0.0202	0.0139	0.00294	-0.367	0.714	0.966	-6.28
Blood CD8 T cells	2 vs all	BEGAIN	0.5	ENSG00000183092	-0.0112	-0.071	0.0487	0.0388	-0.366	0.714	0.966	-6.28
Blood CD8 T cells	2 vs all	LINC00560	0.5	ENSG00000261666	-0.00162	-0.0103	0.00708	0.0015	-0.366	0.714	0.966	-6.28
Blood CD8 T cells	2 vs all	AC069234.5	0.5	ENSG00000277423	-0.00312	-0.0199	0.0137	0.0029	-0.366	0.714	0.966	-6.28
Blood CD8 T cells	2 vs all	PTCRA	0.5	ENSG00000171611	-0.0137	-0.0874	0.06	0.0127	-0.366	0.714	0.966	-6.28
Blood CD8 T cells	2 vs all	AC011511.3	0.5	ENSG00000267105	-0.000869	-0.00554	0.0038	0.000807	-0.366	0.714	0.966	-6.28
Blood CD8 T cells	2 vs all	CDK13	0.49	ENSG00000065883	0.0751	-0.328	0.478	2.07	0.366	0.714	0.966	-6.28
Blood CD8 T cells	2 vs all	HNRNPH3	0.501	ENSG00000096746	0.0582	-0.255	0.371	3.53	0.366	0.714	0.966	-6.28
Blood CD8 T cells	2 vs all	GTF3C2	0.496	ENSG00000115207	0.0649	-0.284	0.414	1.44	0.366	0.714	0.966	-6.28
Blood CD8 T cells	2 vs all	CLDN9	0.5	ENSG00000213937	-0.00597	-0.0381	0.0261	0.00555	-0.366	0.714	0.966	-6.28
Blood CD8 T cells	2 vs all	SIAH3	0.5	ENSG00000215475	-0.00401	-0.0256	0.0175	0.00372	-0.366	0.715	0.966	-6.28
Blood CD8 T cells	2 vs all	AC010542.5	0.5	ENSG00000277978	-0.000864	-0.00551	0.00378	0.000803	-0.366	0.715	0.966	-6.28
Blood CD8 T cells	2 vs all	SRARP	0.5	ENSG00000183888	-0.00136	-0.00869	0.00597	0.00127	-0.366	0.715	0.966	-6.28
Blood CD8 T cells	2 vs all	LINC01187	0.5	ENSG00000249601	-0.00136	-0.00869	0.00597	0.00127	-0.366	0.715	0.966	-6.28
Blood CD8 T cells	2 vs all	AL109930.1	0.5	ENSG00000271774	-0.00136	-0.00869	0.00597	0.00127	-0.366	0.715	0.966	-6.28
Blood CD8 T cells	2 vs all	B9D1	0.499	ENSG00000108641	-0.0357	-0.228	0.156	0.287	-0.366	0.715	0.966	-6.28
Blood CD8 T cells	2 vs all	PHLDA1	0.499	ENSG00000139289	0.0502	-0.22	0.32	0.563	0.366	0.715	0.966	-6.28
Blood CD8 T cells	2 vs all	AIPL1	0.5	ENSG00000129221	-0.00186	-0.0119	0.00815	0.00173	-0.366	0.715	0.966	-6.28
Blood CD8 T cells	2 vs all	REXO1	0.497	ENSG00000079313	0.0647	-0.283	0.413	1.1	0.366	0.715	0.966	-6.28
Blood CD8 T cells	2 vs all	AL024498.2	0.5	ENSG00000272162	-0.00113	-0.00724	0.00497	0.00105	-0.366	0.715	0.966	-6.28
Blood CD8 T cells	2 vs all	TRAJ18	0.5	ENSG00000211871	-0.002	-0.0127	0.00874	0.00185	-0.366	0.715	0.966	-6.28
Blood CD8 T cells	2 vs all	TACO1	0.489	ENSG00000136463	-0.0683	-0.436	0.299	1.66	-0.366	0.715	0.966	-6.28
Blood CD8 T cells	2 vs all	TP53I13	0.493	ENSG00000167543	-0.0659	-0.421	0.289	2.23	-0.366	0.715	0.966	-6.28
Blood CD8 T cells	2 vs all	LINC02245	0.5	ENSG00000237638	-0.00345	-0.022	0.0151	0.0032	-0.366	0.715	0.966	-6.28
Blood CD8 T cells	2 vs all	CTSG	0.5	ENSG00000100448	0.0137	-0.0599	0.0872	0.0335	0.366	0.715	0.966	-6.28
Blood CD8 T cells	2 vs all	AC007298.2	0.5	ENSG00000257878	-0.00114	-0.00729	0.00501	0.00106	-0.366	0.715	0.966	-6.28
Blood CD8 T cells	2 vs all	C1orf116	0.5	ENSG00000182795	-0.0016	-0.0102	0.00699	0.00148	-0.366	0.715	0.966	-6.28
Blood CD8 T cells	2 vs all	ATP6V1A	0.496	ENSG00000114573	0.0662	-0.29	0.423	1.3	0.366	0.715	0.966	-6.28
Blood CD8 T cells	2 vs all	AL022725.1	0.5	ENSG00000236336	-0.00123	-0.00785	0.00539	0.00114	-0.366	0.715	0.966	-6.28
Blood CD8 T cells	2 vs all	REELD1	0.5	ENSG00000250673	-0.00539	-0.0344	0.0236	0.0107	-0.366	0.715	0.966	-6.28
Blood CD8 T cells	2 vs all	C1GALT1C1L	0.5	ENSG00000223658	-0.000912	-0.00583	0.004	0.000847	-0.366	0.715	0.966	-6.28
Blood CD8 T cells	2 vs all	BTNL9	0.5	ENSG00000165810	-0.000912	-0.00583	0.004	0.000847	-0.366	0.715	0.966	-6.28
Blood CD8 T cells	2 vs all	AC099499.2	0.5	ENSG00000285042	-0.00094	-0.006	0.00412	0.000873	-0.366	0.715	0.966	-6.28
Blood CD8 T cells	2 vs all	TTC23L	0.5	ENSG00000205838	-0.00187	-0.0119	0.00819	0.00174	-0.366	0.715	0.966	-6.28
Blood CD8 T cells	2 vs all	TM4SF20	0.5	ENSG00000168955	-0.000912	-0.00582	0.004	0.000847	-0.365	0.715	0.966	-6.28
Blood CD8 T cells	2 vs all	PAPPA2	0.5	ENSG00000116183	-0.00194	-0.0124	0.00852	0.0018	-0.365	0.715	0.966	-6.28
Blood CD8 T cells	2 vs all	MAP4K2	0.494	ENSG00000168067	-0.0708	-0.452	0.31	1.63	-0.365	0.715	0.966	-6.28
Blood CD8 T cells	2 vs all	AC092140.1	0.5	ENSG00000260621	-0.00267	-0.017	0.0117	0.00248	-0.365	0.715	0.966	-6.28
Blood CD8 T cells	2 vs all	AL451074.2	0.499	ENSG00000224358	0.0298	-0.131	0.191	0.182	0.365	0.715	0.966	-6.28
Blood CD8 T cells	2 vs all	CLEC4E	0.5	ENSG00000166523	-0.00608	-0.0389	0.0267	0.0107	-0.365	0.715	0.966	-6.28
Blood CD8 T cells	2 vs all	EN1	0.5	ENSG00000163064	-0.00273	-0.0175	0.012	0.00254	-0.365	0.715	0.966	-6.28
Blood CD8 T cells	2 vs all	CROCC	0.498	ENSG00000058453	0.0664	-0.291	0.424	1.2	0.365	0.715	0.966	-6.28
Blood CD8 T cells	2 vs all	AC091132.5	0.5	ENSG00000267198	0.0221	-0.0968	0.141	0.105	0.365	0.715	0.966	-6.28
Blood CD8 T cells	2 vs all	CTU1	0.499	ENSG00000142544	0.0436	-0.192	0.279	0.28	0.365	0.715	0.966	-6.28
Blood CD8 T cells	2 vs all	B4GALNT1	0.5	ENSG00000135454	-0.00476	-0.0304	0.0209	0.0101	-0.365	0.715	0.966	-6.28
Blood CD8 T cells	2 vs all	AL121987.2	0.5	ENSG00000227741	0.00978	-0.043	0.0625	0.0259	0.365	0.715	0.966	-6.28
Blood CD8 T cells	2 vs all	C17orf50	0.5	ENSG00000270806	-0.0146	-0.0935	0.0643	0.0499	-0.365	0.715	0.966	-6.28
Blood CD8 T cells	2 vs all	AC011939.3	0.5	ENSG00000275638	0.0155	-0.0682	0.0993	0.0549	0.365	0.715	0.966	-6.28
Blood CD8 T cells	2 vs all	AP001062.1	0.5	ENSG00000184441	-0.0228	-0.146	0.1	0.117	-0.365	0.716	0.966	-6.28
Blood CD8 T cells	2 vs all	CAPN11	0.5	ENSG00000137225	-0.00302	-0.0193	0.0133	0.00281	-0.365	0.716	0.966	-6.28
Blood CD8 T cells	2 vs all	NAPG	0.492	ENSG00000134265	-0.0686	-0.439	0.302	1.64	-0.365	0.716	0.966	-6.28
Blood CD8 T cells	2 vs all	IRAK1	0.494	ENSG00000184216	-0.0664	-0.425	0.292	1.18	-0.365	0.716	0.966	-6.28
Blood CD8 T cells	2 vs all	PDZD7	0.5	ENSG00000186862	0.0179	-0.0787	0.114	0.0799	0.365	0.716	0.966	-6.28
Blood CD8 T cells	2 vs all	ZNF385C	0.5	ENSG00000187595	0.00296	-0.013	0.0189	0.00296	0.365	0.716	0.966	-6.28
Blood CD8 T cells	2 vs all	AL392086.1	0.5	ENSG00000234248	-0.00197	-0.0126	0.00867	0.00183	-0.364	0.716	0.966	-6.28
Blood CD8 T cells	2 vs all	AL451069.2	0.5	ENSG00000231705	-0.00276	-0.0177	0.0122	0.00257	-0.364	0.716	0.966	-6.28
Blood CD8 T cells	2 vs all	AL133375.1	0.5	ENSG00000245261	-0.00196	-0.0125	0.00862	0.00182	-0.364	0.716	0.966	-6.28
Blood CD8 T cells	2 vs all	AP001528.2	0.5	ENSG00000255471	-0.00141	-0.00901	0.00619	0.00131	-0.364	0.716	0.966	-6.28
Blood CD8 T cells	2 vs all	OTOGL	0.5	ENSG00000165899	0.00289	-0.0127	0.0185	0.00236	0.364	0.716	0.966	-6.28
Blood CD8 T cells	2 vs all	CUEDC1	0.5	ENSG00000180891	-0.00668	-0.0428	0.0294	0.0062	-0.364	0.716	0.966	-6.28
Blood CD8 T cells	2 vs all	OR2V2	0.5	ENSG00000182613	-0.00096	-0.00615	0.00423	0.000892	-0.364	0.716	0.966	-6.28
Blood CD8 T cells	2 vs all	AC005355.1	0.5	ENSG00000250994	0.00255	-0.0112	0.0164	0.00266	0.364	0.716	0.966	-6.28
Blood CD8 T cells	2 vs all	AC243547.2	0.5	ENSG00000278431	0.0273	-0.12	0.175	0.166	0.364	0.716	0.966	-6.28
Blood CD8 T cells	2 vs all	PRSS42	0.5	ENSG00000178055	-0.00439	-0.0281	0.0193	0.00408	-0.364	0.716	0.966	-6.28
Blood CD8 T cells	2 vs all	AL589765.4	0.5	ENSG00000249602	-0.0068	-0.0436	0.03	0.00632	-0.364	0.716	0.966	-6.28
Blood CD8 T cells	2 vs all	ITPRIPL1	0.496	ENSG00000198885	0.061	-0.269	0.391	1.04	0.364	0.716	0.966	-6.28
Blood CD8 T cells	2 vs all	RRS1	0.496	ENSG00000179041	-0.0654	-0.419	0.288	1.45	-0.364	0.716	0.966	-6.28
Blood CD8 T cells	2 vs all	MAGI2	0.5	ENSG00000187391	-0.0124	-0.0792	0.0544	0.0338	-0.364	0.716	0.966	-6.28
Blood CD8 T cells	2 vs all	DIAPH3-AS1	0.5	ENSG00000227528	-0.000862	-0.00552	0.0038	8e-04	-0.364	0.716	0.966	-6.28
Blood CD8 T cells	2 vs all	AC245033.1	0.5	ENSG00000260836	-0.000842	-0.00539	0.00371	0.000782	-0.364	0.716	0.966	-6.28
Blood CD8 T cells	2 vs all	PLEKHG4B	0.5	ENSG00000153404	-0.0028	-0.0179	0.0123	0.0026	-0.364	0.716	0.966	-6.28
Blood CD8 T cells	2 vs all	HAND2-AS1	0.5	ENSG00000237125	-0.00987	-0.0632	0.0435	0.00917	-0.364	0.716	0.966	-6.28
Blood CD8 T cells	2 vs all	RASAL1	0.5	ENSG00000111344	-0.00844	-0.054	0.0372	0.0181	-0.364	0.716	0.966	-6.28
Blood CD8 T cells	2 vs all	PLEKHS1	0.5	ENSG00000148735	-0.00255	-0.0163	0.0112	0.00237	-0.364	0.716	0.966	-6.28
Blood CD8 T cells	2 vs all	TRIM46	0.499	ENSG00000163462	0.0431	-0.19	0.276	0.357	0.364	0.716	0.966	-6.28
Blood CD8 T cells	2 vs all	EXOC3L1	0.5	ENSG00000179044	0.00358	-0.0158	0.0229	0.00702	0.364	0.716	0.966	-6.28
Blood CD8 T cells	2 vs all	PDE1C	0.5	ENSG00000154678	-0.00104	-0.00669	0.0046	0.000969	-0.364	0.716	0.966	-6.28
Blood CD8 T cells	2 vs all	GALNT8	0.5	ENSG00000130035	0.0172	-0.076	0.11	0.0743	0.364	0.716	0.966	-6.28
Blood CD8 T cells	2 vs all	FOXN3-AS2	0.5	ENSG00000259073	-0.00171	-0.011	0.00755	0.00159	-0.364	0.716	0.966	-6.28
Blood CD8 T cells	2 vs all	AC020915.5	0.5	ENSG00000283515	-0.0107	-0.0684	0.047	0.0175	-0.364	0.716	0.966	-6.28
Blood CD8 T cells	2 vs all	SLC22A31	0.5	ENSG00000259803	-0.00279	-0.0179	0.0123	0.00259	-0.364	0.716	0.966	-6.28
Blood CD8 T cells	2 vs all	SLC25A2	0.5	ENSG00000120329	-0.00382	-0.0245	0.0169	0.00355	-0.364	0.716	0.966	-6.28
Blood CD8 T cells	2 vs all	LMTK3	0.5	ENSG00000142235	0.0242	-0.107	0.155	0.123	0.364	0.716	0.966	-6.28
Blood CD8 T cells	2 vs all	AC009414.2	0.5	ENSG00000260025	-0.00132	-0.00844	0.00581	0.00122	-0.364	0.716	0.966	-6.28
Blood CD8 T cells	2 vs all	STPG4	0.5	ENSG00000239605	-0.00194	-0.0124	0.00855	0.0018	-0.364	0.716	0.966	-6.28
Blood CD8 T cells	2 vs all	OBSL1	0.5	ENSG00000124006	-0.00606	-0.0389	0.0267	0.00563	-0.363	0.716	0.966	-6.28
Blood CD8 T cells	2 vs all	AC068790.9	0.5	ENSG00000275389	0.00272	-0.012	0.0175	0.0024	0.363	0.717	0.966	-6.28
Blood CD8 T cells	2 vs all	AC009495.1	0.5	ENSG00000229195	0.00335	-0.0148	0.0215	0.00445	0.363	0.717	0.966	-6.28
Blood CD8 T cells	2 vs all	AL121672.3	0.5	ENSG00000273289	0.011	-0.0487	0.0707	0.0304	0.363	0.717	0.966	-6.28
Blood CD8 T cells	2 vs all	CEACAM3	0.5	ENSG00000170956	-0.00121	-0.00777	0.00535	0.00112	-0.363	0.717	0.966	-6.28
Blood CD8 T cells	2 vs all	SYCP2L	0.5	ENSG00000153157	-0.00384	-0.0247	0.017	0.00357	-0.363	0.717	0.966	-6.28
Blood CD8 T cells	2 vs all	AC093525.2	0.5	ENSG00000260272	-0.00171	-0.011	0.00755	0.00159	-0.363	0.717	0.966	-6.28
Blood CD8 T cells	2 vs all	SLC8A1-AS1	0.5	ENSG00000227028	-0.00694	-0.0445	0.0307	0.00644	-0.363	0.717	0.966	-6.28
Blood CD8 T cells	2 vs all	LINC02450	0.5	ENSG00000257114	-0.00279	-0.0179	0.0123	0.00259	-0.363	0.717	0.966	-6.28
Blood CD8 T cells	2 vs all	RCAN3	0.485	ENSG00000117602	0.0916	-0.405	0.588	1.34	0.363	0.717	0.966	-6.28
Blood CD8 T cells	2 vs all	TMEM51	0.5	ENSG00000171729	-0.00381	-0.0245	0.0169	0.00354	-0.363	0.717	0.966	-6.28
Blood CD8 T cells	2 vs all	AP000350.6	0.5	ENSG00000273295	-0.0168	-0.108	0.0744	0.0423	-0.363	0.717	0.966	-6.28
Blood CD8 T cells	2 vs all	AL008638.3	0.5	ENSG00000279440	-0.000826	-0.0053	0.00365	0.000767	-0.363	0.717	0.966	-6.28
Blood CD8 T cells	2 vs all	RPS6KA2-AS1	0.5	ENSG00000231654	-0.000816	-0.00524	0.00361	0.000758	-0.363	0.717	0.966	-6.28
Blood CD8 T cells	2 vs all	CTAGE15	0.5	ENSG00000271079	-0.000816	-0.00524	0.00361	0.000758	-0.363	0.717	0.966	-6.28
Blood CD8 T cells	2 vs all	FADS1	0.498	ENSG00000149485	-0.0554	-0.356	0.245	0.672	-0.363	0.717	0.966	-6.28
Blood CD8 T cells	2 vs all	AC107959.3	0.5	ENSG00000253616	-0.00287	-0.0184	0.0127	0.00267	-0.363	0.717	0.966	-6.28
Blood CD8 T cells	2 vs all	IGLV5-45	0.5	ENSG00000211650	-0.0123	-0.0791	0.0545	0.0114	-0.363	0.717	0.966	-6.28
Blood CD8 T cells	2 vs all	PDE6H	0.5	ENSG00000139053	-0.00103	-0.00665	0.00458	0.000961	-0.363	0.717	0.966	-6.28
Blood CD8 T cells	2 vs all	AL592146.1	0.5	ENSG00000261065	-0.00737	-0.0473	0.0326	0.00684	-0.363	0.717	0.966	-6.28
Blood CD8 T cells	2 vs all	EPGN	0.5	ENSG00000182585	-0.000888	-0.0057	0.00393	0.000825	-0.363	0.717	0.966	-6.28
Blood CD8 T cells	2 vs all	STAC2	0.5	ENSG00000141750	-0.00313	-0.0201	0.0139	0.00291	-0.363	0.717	0.966	-6.28
Blood CD8 T cells	2 vs all	CTSW	0.493	ENSG00000172543	0.0636	-0.282	0.409	5.46	0.363	0.717	0.966	-6.28
Blood CD8 T cells	2 vs all	HIGD1C	0.5	ENSG00000214511	-0.00146	-0.00936	0.00645	0.00135	-0.363	0.717	0.966	-6.28
Blood CD8 T cells	2 vs all	METTL6	0.497	ENSG00000206562	0.0597	-0.264	0.384	1.09	0.363	0.717	0.966	-6.28
Blood CD8 T cells	2 vs all	CTTNBP2NL	0.5	ENSG00000143079	-0.00389	-0.025	0.0172	0.00865	-0.363	0.717	0.966	-6.28
Blood CD8 T cells	2 vs all	ROPN1B	0.5	ENSG00000114547	-0.000812	-0.00522	0.00359	0.000754	-0.363	0.717	0.966	-6.28
Blood CD8 T cells	2 vs all	PTGER3	0.5	ENSG00000050628	-0.0119	-0.0763	0.0525	0.016	-0.362	0.717	0.966	-6.28
Blood CD8 T cells	2 vs all	PTPRH	0.5	ENSG00000080031	-0.000845	-0.00544	0.00374	0.000785	-0.362	0.717	0.966	-6.28
Blood CD8 T cells	2 vs all	EMILIN2	0.499	ENSG00000132205	0.0402	-0.178	0.258	0.423	0.362	0.717	0.966	-6.28
Blood CD8 T cells	2 vs all	PALB2	0.498	ENSG00000083093	0.0487	-0.216	0.313	0.524	0.362	0.717	0.966	-6.28
Blood CD8 T cells	2 vs all	RIPK4	0.5	ENSG00000183421	-0.00445	-0.0286	0.0197	0.00413	-0.362	0.717	0.966	-6.28
Blood CD8 T cells	2 vs all	YARS	0.496	ENSG00000134684	0.072	-0.319	0.463	2.73	0.362	0.717	0.966	-6.28
Blood CD8 T cells	2 vs all	SH3RF1	0.5	ENSG00000154447	-0.00806	-0.0519	0.0357	0.00748	-0.362	0.717	0.966	-6.28
Blood CD8 T cells	2 vs all	AC046130.2	0.5	ENSG00000256538	-0.00542	-0.0349	0.024	0.00504	-0.362	0.717	0.966	-6.28
Blood CD8 T cells	2 vs all	PCDHGB7	0.5	ENSG00000254122	-0.0011	-0.0071	0.0049	0.00103	-0.362	0.717	0.966	-6.28
Blood CD8 T cells	2 vs all	TMEM132A	0.5	ENSG00000006118	-0.0011	-0.0071	0.0049	0.00103	-0.362	0.717	0.966	-6.28
Blood CD8 T cells	2 vs all	AL627309.3	0.5	ENSG00000239945	-0.00289	-0.0186	0.0128	0.00268	-0.362	0.717	0.966	-6.28
Blood CD8 T cells	2 vs all	UBE2Q1	0.494	ENSG00000160714	-0.0652	-0.42	0.289	1.22	-0.362	0.718	0.966	-6.28
Blood CD8 T cells	2 vs all	LMAN2	0.478	ENSG00000169223	-0.0528	-0.34	0.234	3.79	-0.362	0.718	0.966	-6.28
Blood CD8 T cells	2 vs all	CSF2RB	0.5	ENSG00000100368	-0.0112	-0.0722	0.0498	0.0224	-0.362	0.718	0.966	-6.28
Blood CD8 T cells	2 vs all	GTPBP1	0.497	ENSG00000100226	0.0599	-0.266	0.386	1.04	0.362	0.718	0.966	-6.28
Blood CD8 T cells	2 vs all	USP21	0.492	ENSG00000143258	0.0652	-0.29	0.42	1.45	0.362	0.718	0.966	-6.28
Blood CD8 T cells	2 vs all	OR7D2	0.5	ENSG00000188000	-0.00291	-0.0187	0.0129	0.0027	-0.362	0.718	0.966	-6.28
Blood CD8 T cells	2 vs all	WTAP	0.483	ENSG00000146457	-0.0606	-0.39	0.269	2.91	-0.362	0.718	0.966	-6.28
Blood CD8 T cells	2 vs all	EIF2AK2	0.493	ENSG00000055332	0.0673	-0.299	0.434	2.46	0.362	0.718	0.966	-6.28
Blood CD8 T cells	2 vs all	LINC01251	0.5	ENSG00000233776	-0.0109	-0.0705	0.0486	0.0188	-0.362	0.718	0.966	-6.28
Blood CD8 T cells	2 vs all	IQCE	0.498	ENSG00000106012	-0.0452	-0.291	0.201	0.506	-0.362	0.718	0.966	-6.28
Blood CD8 T cells	2 vs all	AC010538.1	0.5	ENSG00000275734	-0.013	-0.0835	0.0576	0.012	-0.362	0.718	0.966	-6.28
Blood CD8 T cells	2 vs all	VSIG10L	0.5	ENSG00000186806	-0.0251	-0.162	0.111	0.059	-0.362	0.718	0.966	-6.28
Blood CD8 T cells	2 vs all	PSMB9	0.481	ENSG00000240065	0.05	-0.222	0.322	5.03	0.362	0.718	0.966	-6.28
Blood CD8 T cells	2 vs all	AC087623.1	0.5	ENSG00000254981	-0.00332	-0.0214	0.0148	0.00308	-0.361	0.718	0.966	-6.28
Blood CD8 T cells	2 vs all	IDH3G	0.486	ENSG00000067829	0.0721	-0.32	0.465	2.82	0.361	0.718	0.966	-6.28
Blood CD8 T cells	2 vs all	CAT	0.486	ENSG00000121691	-0.0729	-0.47	0.324	2.51	-0.361	0.718	0.966	-6.28
Blood CD8 T cells	2 vs all	AL445363.2	0.5	ENSG00000259135	-0.000786	-0.00507	0.0035	0.00073	-0.361	0.718	0.966	-6.28
Blood CD8 T cells	2 vs all	COL1A1	0.5	ENSG00000108821	-0.00182	-0.0117	0.00808	0.00169	-0.361	0.718	0.966	-6.28
Blood CD8 T cells	2 vs all	AC024592.1	0.5	ENSG00000266941	-0.00101	-0.00651	0.00449	0.000936	-0.361	0.718	0.966	-6.28
Blood CD8 T cells	2 vs all	LINC01443	0.5	ENSG00000266554	-0.000934	-0.00603	0.00416	0.000867	-0.361	0.718	0.966	-6.28
Blood CD8 T cells	2 vs all	AC090617.2	0.5	ENSG00000236838	-0.00475	-0.0307	0.0212	0.00441	-0.361	0.718	0.966	-6.28
Blood CD8 T cells	2 vs all	CPSF3	0.491	ENSG00000119203	0.0654	-0.291	0.422	1.65	0.361	0.718	0.966	-6.28
Blood CD8 T cells	2 vs all	FFAR2	0.5	ENSG00000126262	-0.00365	-0.0235	0.0162	0.00339	-0.361	0.718	0.966	-6.28
Blood CD8 T cells	2 vs all	BAIAP2-DT	0.5	ENSG00000226137	-0.0175	-0.113	0.078	0.0631	-0.361	0.718	0.966	-6.28
Blood CD8 T cells	2 vs all	ANAPC7	0.494	ENSG00000196510	-0.0645	-0.417	0.287	1.64	-0.361	0.719	0.966	-6.28
Blood CD8 T cells	2 vs all	FERMT1	0.5	ENSG00000101311	-0.0038	-0.0245	0.0169	0.00353	-0.361	0.719	0.966	-6.28
Blood CD8 T cells	2 vs all	PSMA5	0.476	ENSG00000143106	-0.0552	-0.356	0.246	3.87	-0.361	0.719	0.966	-6.28
Blood CD8 T cells	2 vs all	BRWD1-AS2	0.5	ENSG00000255568	-0.023	-0.148	0.102	0.133	-0.361	0.719	0.966	-6.28
Blood CD8 T cells	2 vs all	ZNF223	0.5	ENSG00000178386	-0.0306	-0.198	0.136	0.199	-0.361	0.719	0.966	-6.28
Blood CD8 T cells	2 vs all	PLA2G12A	0.495	ENSG00000123739	-0.063	-0.407	0.281	1.46	-0.361	0.719	0.966	-6.28
Blood CD8 T cells	2 vs all	AL161756.1	0.5	ENSG00000214770	0.0177	-0.079	0.114	0.0579	0.36	0.719	0.966	-6.28
Blood CD8 T cells	2 vs all	GAS6-AS1	0.5	ENSG00000233695	-0.0203	-0.131	0.0906	0.0675	-0.36	0.719	0.966	-6.28
Blood CD8 T cells	2 vs all	OR2T6	0.5	ENSG00000198104	-0.0013	-0.00839	0.00579	0.0012	-0.36	0.719	0.966	-6.28
Blood CD8 T cells	2 vs all	CD200R1	0.497	ENSG00000163606	-0.0583	-0.377	0.26	0.722	-0.36	0.719	0.966	-6.28
Blood CD8 T cells	2 vs all	NOS1AP	0.5	ENSG00000198929	-0.0017	-0.011	0.00758	0.00158	-0.36	0.719	0.966	-6.28
Blood CD8 T cells	2 vs all	CAP2	0.5	ENSG00000112186	-0.00366	-0.0237	0.0164	0.0034	-0.36	0.719	0.966	-6.28
Blood CD8 T cells	2 vs all	AC005606.1	0.5	ENSG00000260107	-0.00117	-0.00758	0.00524	0.00109	-0.36	0.719	0.966	-6.28
Blood CD8 T cells	2 vs all	AC079466.1	0.5	ENSG00000266976	-0.00117	-0.00758	0.00524	0.00109	-0.36	0.719	0.966	-6.28
Blood CD8 T cells	2 vs all	STEAP2	0.5	ENSG00000157214	-0.00131	-0.00847	0.00585	0.00122	-0.36	0.719	0.966	-6.28
Blood CD8 T cells	2 vs all	RHNO1	0.498	ENSG00000171792	0.0672	-0.3	0.435	1.83	0.36	0.719	0.966	-6.28
Blood CD8 T cells	2 vs all	CNTNAP3	0.5	ENSG00000106714	-0.00245	-0.0159	0.011	0.00228	-0.36	0.719	0.966	-6.28
Blood CD8 T cells	2 vs all	AF131216.5	0.5	ENSG00000284957	-0.00631	-0.0408	0.0282	0.00586	-0.36	0.719	0.966	-6.28
Blood CD8 T cells	2 vs all	AL445228.2	0.5	ENSG00000271387	0.0181	-0.081	0.117	0.0851	0.36	0.719	0.966	-6.28
Blood CD8 T cells	2 vs all	LINC01460	0.5	ENSG00000205334	-0.00154	-0.01	0.00691	0.00143	-0.36	0.719	0.966	-6.28
Blood CD8 T cells	2 vs all	PLLP	0.499	ENSG00000102934	-0.0306	-0.198	0.137	0.126	-0.36	0.719	0.966	-6.28
Blood CD8 T cells	2 vs all	PIP4K2C	0.495	ENSG00000166908	0.0633	-0.283	0.41	1.43	0.36	0.719	0.966	-6.28
Blood CD8 T cells	2 vs all	PCBP1	0.458	ENSG00000169564	-0.0716	-0.464	0.32	3.4	-0.36	0.719	0.966	-6.28
Blood CD8 T cells	2 vs all	NEFL	0.498	ENSG00000277586	-0.0354	-0.229	0.158	0.151	-0.359	0.72	0.966	-6.28
Blood CD8 T cells	2 vs all	HELZ	0.484	ENSG00000198265	-0.0733	-0.475	0.328	2.65	-0.359	0.72	0.966	-6.28
Blood CD8 T cells	2 vs all	PBX1	0.5	ENSG00000185630	0.0149	-0.0665	0.0963	0.04	0.359	0.72	0.966	-6.28
Blood CD8 T cells	2 vs all	MORC2-AS1	0.5	ENSG00000235989	0.0196	-0.0879	0.127	0.112	0.359	0.72	0.966	-6.28
Blood CD8 T cells	2 vs all	PUS10	0.498	ENSG00000162927	0.0581	-0.26	0.376	0.881	0.359	0.72	0.966	-6.28
Blood CD8 T cells	2 vs all	AP1G1	0.494	ENSG00000166747	-0.0683	-0.442	0.306	1.76	-0.359	0.72	0.966	-6.28
Blood CD8 T cells	2 vs all	OR2K2	0.5	ENSG00000171133	-0.000761	-0.00493	0.00341	0.000707	-0.359	0.72	0.966	-6.28
Blood CD8 T cells	2 vs all	GJD4	0.5	ENSG00000177291	-0.000761	-0.00493	0.00341	0.000707	-0.359	0.72	0.966	-6.28
Blood CD8 T cells	2 vs all	ZNF397	0.497	ENSG00000186812	0.0625	-0.28	0.405	1.11	0.359	0.72	0.966	-6.28
Blood CD8 T cells	2 vs all	HYKK	0.5	ENSG00000188266	-0.0224	-0.145	0.1	0.111	-0.359	0.72	0.966	-6.28
Blood CD8 T cells	2 vs all	LINC01412	0.5	ENSG00000232606	-0.000825	-0.00535	0.0037	0.000766	-0.359	0.72	0.966	-6.28
Blood CD8 T cells	2 vs all	SRGAP3-AS4	0.5	ENSG00000235830	-0.00082	-0.00531	0.00367	0.000761	-0.359	0.72	0.966	-6.28
Blood CD8 T cells	2 vs all	DNAJB8	0.5	ENSG00000179407	-0.00082	-0.00531	0.00367	0.000761	-0.359	0.72	0.966	-6.28
Blood CD8 T cells	2 vs all	GSTA4	0.498	ENSG00000170899	-0.0372	-0.241	0.167	0.355	-0.359	0.72	0.966	-6.28
Blood CD8 T cells	2 vs all	IGLJ2	0.5	ENSG00000211676	-0.000818	-0.0053	0.00366	0.000759	-0.359	0.72	0.966	-6.28
Blood CD8 T cells	2 vs all	ACPP	0.5	ENSG00000014257	-0.006	-0.0389	0.0269	0.00557	-0.359	0.72	0.966	-6.28
Blood CD8 T cells	2 vs all	HIST2H3PS2	0.5	ENSG00000203818	-0.0092	-0.0597	0.0412	0.0163	-0.359	0.72	0.966	-6.28
Blood CD8 T cells	2 vs all	ATAD3C	0.5	ENSG00000215915	0.0309	-0.139	0.2	0.26	0.359	0.72	0.966	-6.28
Blood CD8 T cells	2 vs all	GOLGA6L6	0.5	ENSG00000277322	-0.00304	-0.0197	0.0136	0.00282	-0.359	0.72	0.966	-6.28
Blood CD8 T cells	2 vs all	AC134772.1	0.5	ENSG00000244380	0.0236	-0.106	0.153	0.147	0.359	0.72	0.966	-6.28
Blood CD8 T cells	2 vs all	AC005670.1	0.5	ENSG00000261886	-0.0102	-0.0661	0.0457	0.0198	-0.359	0.72	0.966	-6.28
Blood CD8 T cells	2 vs all	ABHD10	0.496	ENSG00000144827	0.0637	-0.286	0.413	1.26	0.359	0.72	0.966	-6.28
Blood CD8 T cells	2 vs all	U47924.1	0.5	ENSG00000271969	-0.00108	-0.007	0.00484	0.001	-0.359	0.72	0.966	-6.28
Blood CD8 T cells	2 vs all	AC004943.1	0.5	ENSG00000259209	-0.00108	-0.007	0.00484	0.001	-0.359	0.72	0.966	-6.28
Blood CD8 T cells	2 vs all	RAMP2	0.5	ENSG00000131477	-0.00404	-0.0262	0.0181	0.00375	-0.359	0.72	0.966	-6.28
Blood CD8 T cells	2 vs all	USB1	0.479	ENSG00000103005	-0.0746	-0.484	0.335	2.65	-0.359	0.72	0.966	-6.28
Blood CD8 T cells	2 vs all	AC068254.1	0.5	ENSG00000266840	-0.00291	-0.0189	0.0131	0.0027	-0.359	0.72	0.966	-6.28
Blood CD8 T cells	2 vs all	REEP3	0.499	ENSG00000165476	0.0577	-0.259	0.374	0.979	0.359	0.72	0.966	-6.28
Blood CD8 T cells	2 vs all	AC117500.2	0.5	ENSG00000255933	-0.00187	-0.0121	0.00838	0.00173	-0.359	0.72	0.966	-6.28
Blood CD8 T cells	2 vs all	AC099568.2	0.5	ENSG00000272931	-0.0133	-0.0863	0.0597	0.0491	-0.359	0.72	0.966	-6.28
Blood CD8 T cells	2 vs all	AC026741.1	0.5	ENSG00000272103	-0.00264	-0.0171	0.0118	0.00245	-0.359	0.72	0.966	-6.28
Blood CD8 T cells	2 vs all	RGMB-AS1	0.5	ENSG00000246763	-0.0088	-0.0571	0.0395	0.00817	-0.359	0.72	0.966	-6.28
Blood CD8 T cells	2 vs all	CPEB1-AS1	0.5	ENSG00000259462	-0.00193	-0.0125	0.00866	0.00179	-0.359	0.72	0.966	-6.28
Blood CD8 T cells	2 vs all	ABCB10	0.497	ENSG00000135776	-0.0547	-0.355	0.246	0.712	-0.358	0.72	0.966	-6.28
Blood CD8 T cells	2 vs all	AC124254.1	0.5	ENSG00000264015	-0.0109	-0.0705	0.0488	0.0351	-0.358	0.72	0.966	-6.28
Blood CD8 T cells	2 vs all	AC245100.1	0.5	ENSG00000224481	-0.00297	-0.0193	0.0133	0.00276	-0.358	0.72	0.966	-6.28
Blood CD8 T cells	2 vs all	AL355297.3	0.5	ENSG00000271265	-0.00313	-0.0203	0.0141	0.00291	-0.358	0.72	0.966	-6.28
Blood CD8 T cells	2 vs all	LINC02068	0.5	ENSG00000223387	-0.00117	-0.00761	0.00527	0.00109	-0.358	0.72	0.966	-6.28
Blood CD8 T cells	2 vs all	ZNF804A	0.5	ENSG00000170396	-0.0136	-0.0886	0.0613	0.0127	-0.358	0.72	0.966	-6.28
Blood CD8 T cells	2 vs all	IGHV1-69-2	0.5	ENSG00000281990	-0.000751	-0.00488	0.00337	0.000697	-0.358	0.72	0.966	-6.28
Blood CD8 T cells	2 vs all	ANKUB1	0.5	ENSG00000206199	-0.00379	-0.0246	0.017	0.00352	-0.358	0.72	0.966	-6.28
Blood CD8 T cells	2 vs all	TRAF4	0.498	ENSG00000076604	-0.0411	-0.267	0.185	0.422	-0.358	0.72	0.966	-6.28
Blood CD8 T cells	2 vs all	DDR1-DT	0.5	ENSG00000237775	-0.00135	-0.00879	0.00608	0.00126	-0.358	0.721	0.966	-6.28
Blood CD8 T cells	2 vs all	EEF1AKMT3	0.499	ENSG00000123427	-0.0343	-0.223	0.154	0.294	-0.358	0.721	0.966	-6.28
Blood CD8 T cells	2 vs all	AL121761.2	0.5	ENSG00000268628	-0.00136	-0.00882	0.00611	0.00126	-0.358	0.721	0.966	-6.28
Blood CD8 T cells	2 vs all	CERS3	0.5	ENSG00000154227	0.00575	-0.0259	0.0374	0.0114	0.358	0.721	0.966	-6.28
Blood CD8 T cells	2 vs all	AL136295.1	0.5	ENSG00000254692	-0.0025	-0.0163	0.0113	0.00233	-0.358	0.721	0.966	-6.28
Blood CD8 T cells	2 vs all	AP4B1-AS1	0.5	ENSG00000226167	0.00426	-0.0192	0.0277	0.00882	0.358	0.721	0.966	-6.28
Blood CD8 T cells	2 vs all	TRMT9B	0.5	ENSG00000250305	-0.00585	-0.038	0.0263	0.00543	-0.358	0.721	0.966	-6.28
Blood CD8 T cells	2 vs all	LRP4-AS1	0.5	ENSG00000247675	-0.00965	-0.0628	0.0435	0.0167	-0.358	0.721	0.966	-6.28
Blood CD8 T cells	2 vs all	AL096701.3	0.5	ENSG00000240591	-0.00514	-0.0335	0.0232	0.0134	-0.358	0.721	0.966	-6.28
Blood CD8 T cells	2 vs all	AP001157.1	0.499	ENSG00000258297	0.0366	-0.165	0.238	0.3	0.358	0.721	0.966	-6.28
Blood CD8 T cells	2 vs all	AF111167.2	0.5	ENSG00000259319	-0.0028	-0.0182	0.0126	0.0026	-0.357	0.721	0.966	-6.28
Blood CD8 T cells	2 vs all	IMMT	0.484	ENSG00000132305	-0.065	-0.423	0.293	2.33	-0.357	0.721	0.966	-6.28
Blood CD8 T cells	2 vs all	TRIM56	0.49	ENSG00000169871	-0.0698	-0.454	0.315	1.82	-0.357	0.721	0.966	-6.28
Blood CD8 T cells	2 vs all	CASC11	0.5	ENSG00000249375	-0.0109	-0.071	0.0492	0.0177	-0.357	0.721	0.966	-6.28
Blood CD8 T cells	2 vs all	SAMD15	0.5	ENSG00000100583	-0.0042	-0.0273	0.0189	0.00893	-0.357	0.721	0.966	-6.28
Blood CD8 T cells	2 vs all	LRP10	0.476	ENSG00000197324	-0.0617	-0.402	0.278	2.99	-0.357	0.721	0.966	-6.28
Blood CD8 T cells	2 vs all	AC106795.5	0.5	ENSG00000280207	-0.0032	-0.0208	0.0144	0.00297	-0.357	0.721	0.966	-6.28
Blood CD8 T cells	2 vs all	FO680682.1	0.5	ENSG00000266579	-0.0032	-0.0208	0.0144	0.00297	-0.357	0.721	0.966	-6.28
Blood CD8 T cells	2 vs all	HELLS	0.493	ENSG00000119969	0.0846	-0.382	0.551	1.2	0.357	0.721	0.966	-6.28
Blood CD8 T cells	2 vs all	TBC1D2	0.499	ENSG00000095383	-0.0457	-0.298	0.206	0.56	-0.357	0.721	0.966	-6.28
Blood CD8 T cells	2 vs all	C1orf210	0.5	ENSG00000253313	-0.0019	-0.0124	0.00857	0.00176	-0.357	0.721	0.966	-6.28
Blood CD8 T cells	2 vs all	AL109811.1	0.5	ENSG00000226849	0.0115	-0.0519	0.0749	0.0353	0.357	0.722	0.966	-6.28
Blood CD8 T cells	2 vs all	FAM53B	0.487	ENSG00000189319	0.0767	-0.347	0.5	1.64	0.357	0.722	0.966	-6.28
Blood CD8 T cells	2 vs all	AC092669.1	0.5	ENSG00000225815	-0.0019	-0.0124	0.00859	0.00177	-0.357	0.722	0.966	-6.28
Blood CD8 T cells	2 vs all	ARAP1-AS1	0.5	ENSG00000256007	-0.00316	-0.0206	0.0143	0.00294	-0.357	0.722	0.966	-6.28
Blood CD8 T cells	2 vs all	AL358975.1	0.5	ENSG00000233086	-0.00162	-0.0105	0.00731	0.0015	-0.357	0.722	0.966	-6.28
Blood CD8 T cells	2 vs all	G0S2	0.5	ENSG00000123689	0.0154	-0.0697	0.1	0.0392	0.357	0.722	0.966	-6.28
Blood CD8 T cells	2 vs all	Z98885.3	0.5	ENSG00000279345	-0.00422	-0.0275	0.0191	0.00392	-0.357	0.722	0.966	-6.28
Blood CD8 T cells	2 vs all	IDH3B	0.48	ENSG00000101365	0.0699	-0.316	0.456	2.71	0.357	0.722	0.966	-6.28
Blood CD8 T cells	2 vs all	ZNF512B	0.499	ENSG00000196700	0.0387	-0.175	0.252	0.351	0.357	0.722	0.966	-6.28
Blood CD8 T cells	2 vs all	SH2D2A	0.478	ENSG00000027869	-0.0755	-0.493	0.341	3.37	-0.356	0.722	0.966	-6.28
Blood CD8 T cells	2 vs all	AC025434.1	0.5	ENSG00000254163	-0.000734	-0.00479	0.00332	0.000681	-0.356	0.722	0.966	-6.28
Blood CD8 T cells	2 vs all	CRB2	0.5	ENSG00000148204	-0.00115	-0.00748	0.00519	0.00107	-0.356	0.722	0.966	-6.28
Blood CD8 T cells	2 vs all	IDH1-AS1	0.499	ENSG00000231908	-0.0306	-0.199	0.138	0.159	-0.356	0.722	0.966	-6.28
Blood CD8 T cells	2 vs all	SIX3	0.5	ENSG00000138083	-0.000903	-0.00589	0.00408	0.000838	-0.356	0.722	0.966	-6.28
Blood CD8 T cells	2 vs all	GAL3ST1	0.5	ENSG00000128242	-0.000903	-0.00589	0.00408	0.000838	-0.356	0.722	0.966	-6.28
Blood CD8 T cells	2 vs all	HLA-G	0.497	ENSG00000204632	-0.0543	-0.355	0.246	0.732	-0.356	0.722	0.966	-6.28
Blood CD8 T cells	2 vs all	ACTL7B	0.5	ENSG00000148156	-0.00353	-0.023	0.016	0.00328	-0.356	0.722	0.966	-6.28
Blood CD8 T cells	2 vs all	AC098820.2	0.5	ENSG00000235042	0.00314	-0.0142	0.0205	0.0043	0.356	0.722	0.966	-6.28
Blood CD8 T cells	2 vs all	GAL3ST2	0.5	ENSG00000154252	-0.0147	-0.0958	0.0665	0.0589	-0.356	0.722	0.966	-6.28
Blood CD8 T cells	2 vs all	TRIM6	0.5	ENSG00000121236	-0.00116	-0.00755	0.00524	0.00107	-0.356	0.722	0.966	-6.28
Blood CD8 T cells	2 vs all	PSMC3	0.475	ENSG00000165916	0.0712	-0.322	0.465	2.97	0.356	0.722	0.966	-6.28
Blood CD8 T cells	2 vs all	LINC00102	0.5	ENSG00000230542	-0.00367	-0.024	0.0166	0.00341	-0.356	0.722	0.966	-6.28
Blood CD8 T cells	2 vs all	AKAP11	0.496	ENSG00000023516	0.0662	-0.3	0.432	1.73	0.356	0.722	0.966	-6.28
Blood CD8 T cells	2 vs all	CCDC163	0.498	ENSG00000280670	-0.0473	-0.309	0.214	0.569	-0.356	0.722	0.966	-6.28
Blood CD8 T cells	2 vs all	AC019117.1	0.5	ENSG00000236039	-0.00224	-0.0146	0.0101	0.00208	-0.356	0.722	0.966	-6.28
Blood CD8 T cells	2 vs all	SLC43A3	0.497	ENSG00000134802	0.0567	-0.257	0.37	0.603	0.356	0.722	0.966	-6.28
Blood CD8 T cells	2 vs all	AC020913.1	0.5	ENSG00000268056	-0.00287	-0.0188	0.013	0.00267	-0.356	0.722	0.966	-6.28
Blood CD8 T cells	2 vs all	FRS2	0.498	ENSG00000166225	-0.0555	-0.362	0.251	0.954	-0.356	0.722	0.966	-6.28
Blood CD8 T cells	2 vs all	TOMM70	0.495	ENSG00000154174	0.0687	-0.311	0.449	1.5	0.356	0.722	0.966	-6.28
Blood CD8 T cells	2 vs all	AC015795.1	0.5	ENSG00000250751	-0.00641	-0.0419	0.0291	0.00595	-0.356	0.722	0.966	-6.28
Blood CD8 T cells	2 vs all	AL138921.2	0.5	ENSG00000236308	-0.00102	-0.00666	0.00462	0.000947	-0.356	0.722	0.966	-6.28
Blood CD8 T cells	2 vs all	ZFX-AS1	0.5	ENSG00000234230	-0.00142	-0.00926	0.00643	0.00132	-0.356	0.722	0.966	-6.28
Blood CD8 T cells	2 vs all	GH1	0.5	ENSG00000259384	-0.00142	-0.00926	0.00643	0.00132	-0.356	0.722	0.966	-6.28
Blood CD8 T cells	2 vs all	RNASE10	0.5	ENSG00000182545	-0.00361	-0.0236	0.0164	0.00335	-0.356	0.722	0.966	-6.28
Blood CD8 T cells	2 vs all	AL136295.4	0.5	ENSG00000259522	-0.00428	-0.028	0.0194	0.00397	-0.355	0.722	0.966	-6.28
Blood CD8 T cells	2 vs all	GINM1	0.489	ENSG00000055211	0.065	-0.295	0.425	2.03	0.355	0.723	0.966	-6.28
Blood CD8 T cells	2 vs all	ERCC4	0.496	ENSG00000175595	0.0621	-0.282	0.406	1.33	0.355	0.723	0.966	-6.28
Blood CD8 T cells	2 vs all	AC024560.1	0.5	ENSG00000236833	-0.00295	-0.0193	0.0134	0.00274	-0.355	0.723	0.966	-6.28
Blood CD8 T cells	2 vs all	HERC1	0.482	ENSG00000103657	-0.0703	-0.46	0.319	2.45	-0.355	0.723	0.966	-6.28
Blood CD8 T cells	2 vs all	IGKV1-17	0.5	ENSG00000240382	-0.00849	-0.0555	0.0386	0.00788	-0.355	0.723	0.966	-6.28
Blood CD8 T cells	2 vs all	AC021660.2	0.5	ENSG00000248839	-0.00635	-0.0415	0.0288	0.00589	-0.355	0.723	0.966	-6.28
Blood CD8 T cells	2 vs all	HS6ST2	0.5	ENSG00000171004	-0.00343	-0.0224	0.0156	0.00318	-0.355	0.723	0.966	-6.28
Blood CD8 T cells	2 vs all	AC108879.1	0.5	ENSG00000224610	-0.00365	-0.0239	0.0166	0.00339	-0.355	0.723	0.966	-6.28
Blood CD8 T cells	2 vs all	TIMM9	0.494	ENSG00000100575	-0.0671	-0.439	0.305	2.19	-0.355	0.723	0.966	-6.28
Blood CD8 T cells	2 vs all	SHE	0.5	ENSG00000169291	-0.00287	-0.0188	0.0131	0.00267	-0.355	0.723	0.966	-6.28
Blood CD8 T cells	2 vs all	SLC35A2	0.496	ENSG00000102100	0.0528	-0.24	0.346	0.847	0.355	0.723	0.966	-6.28
Blood CD8 T cells	2 vs all	AC125807.2	0.5	ENSG00000250899	-0.00399	-0.0261	0.0181	0.0037	-0.355	0.723	0.966	-6.28
Blood CD8 T cells	2 vs all	GDF5	0.5	ENSG00000125965	-0.00149	-0.00974	0.00676	0.00138	-0.355	0.723	0.966	-6.28
Blood CD8 T cells	2 vs all	KCNQ1OT1	0.499	ENSG00000269821	0.0502	-0.228	0.329	0.529	0.355	0.723	0.966	-6.28
Blood CD8 T cells	2 vs all	COPS5	0.488	ENSG00000121022	0.0537	-0.244	0.352	3.15	0.355	0.723	0.966	-6.28
Blood CD8 T cells	2 vs all	CACNG8	0.5	ENSG00000142408	-0.00594	-0.0389	0.027	0.00552	-0.355	0.723	0.966	-6.28
Blood CD8 T cells	2 vs all	LLGL2	0.492	ENSG00000073350	0.0683	-0.311	0.447	1.38	0.355	0.723	0.966	-6.28
Blood CD8 T cells	2 vs all	AC009318.2	0.5	ENSG00000273680	-0.0139	-0.0909	0.0632	0.0478	-0.355	0.723	0.966	-6.28
Blood CD8 T cells	2 vs all	MRPL41	0.478	ENSG00000182154	0.0657	-0.299	0.43	3.67	0.355	0.723	0.966	-6.28
Blood CD8 T cells	2 vs all	INPP5J	0.5	ENSG00000185133	0.00351	-0.016	0.023	0.00448	0.354	0.723	0.966	-6.28
Blood CD8 T cells	2 vs all	GGTLC1	0.5	ENSG00000149435	-0.00132	-0.00864	0.006	0.00122	-0.354	0.723	0.966	-6.28
Blood CD8 T cells	2 vs all	AC025809.1	0.5	ENSG00000267662	-0.00132	-0.00864	0.006	0.00122	-0.354	0.723	0.966	-6.28
Blood CD8 T cells	2 vs all	PSME4	0.49	ENSG00000068878	0.0728	-0.332	0.477	1.7	0.354	0.723	0.966	-6.28
Blood CD8 T cells	2 vs all	AC093424.1	0.5	ENSG00000270457	-0.000711	-0.00466	0.00324	0.00066	-0.354	0.723	0.966	-6.28
Blood CD8 T cells	2 vs all	CDA	0.5	ENSG00000158825	-0.0112	-0.0735	0.0511	0.0277	-0.354	0.723	0.966	-6.28
Blood CD8 T cells	2 vs all	C7orf61	0.5	ENSG00000185955	-0.0148	-0.0969	0.0674	0.0525	-0.354	0.723	0.966	-6.28
Blood CD8 T cells	2 vs all	AL355097.1	0.5	ENSG00000258379	-0.00157	-0.0103	0.00716	0.00146	-0.354	0.724	0.966	-6.28
Blood CD8 T cells	2 vs all	AC097641.2	0.5	ENSG00000277728	-0.0123	-0.0806	0.056	0.0286	-0.354	0.724	0.966	-6.28
Blood CD8 T cells	2 vs all	SP140	0.487	ENSG00000079263	0.0704	-0.321	0.462	2.62	0.354	0.724	0.966	-6.28
Blood CD8 T cells	2 vs all	MAB21L2	0.5	ENSG00000181541	-0.000699	-0.00459	0.00319	0.000649	-0.354	0.724	0.966	-6.28
Blood CD8 T cells	2 vs all	AC004231.1	0.5	ENSG00000234477	-0.00133	-0.00871	0.00606	0.00123	-0.354	0.724	0.966	-6.28
Blood CD8 T cells	2 vs all	BX276092.9	0.5	ENSG00000283599	-0.00265	-0.0174	0.0121	0.00246	-0.354	0.724	0.966	-6.28
Blood CD8 T cells	2 vs all	ACADVL	0.481	ENSG00000072778	0.0564	-0.257	0.37	3.28	0.354	0.724	0.966	-6.28
Blood CD8 T cells	2 vs all	AC124068.2	0.499	ENSG00000261441	-0.0242	-0.159	0.11	0.147	-0.354	0.724	0.966	-6.28
Blood CD8 T cells	2 vs all	AC005332.1	0.5	ENSG00000265100	0.034	-0.155	0.223	0.277	0.354	0.724	0.966	-6.28
Blood CD8 T cells	2 vs all	AL357093.1	0.5	ENSG00000258699	-0.00956	-0.0627	0.0436	0.00888	-0.354	0.724	0.966	-6.28
Blood CD8 T cells	2 vs all	AC017101.1	0.5	ENSG00000227227	-0.00303	-0.0199	0.0139	0.00282	-0.354	0.724	0.966	-6.28
Blood CD8 T cells	2 vs all	PPM1J	0.5	ENSG00000155367	-0.00912	-0.0599	0.0416	0.011	-0.354	0.724	0.966	-6.28
Blood CD8 T cells	2 vs all	KIAA0319	0.5	ENSG00000137261	-0.00401	-0.0263	0.0183	0.00625	-0.354	0.724	0.966	-6.28
Blood CD8 T cells	2 vs all	PPP6R2	0.489	ENSG00000100239	-0.0706	-0.464	0.323	2.14	-0.354	0.724	0.966	-6.28
Blood CD8 T cells	2 vs all	KRTAP5-8	0.5	ENSG00000241233	-0.00101	-0.0066	0.00459	0.000934	-0.353	0.724	0.966	-6.28
Blood CD8 T cells	2 vs all	SLC25A35	0.496	ENSG00000125434	-0.0583	-0.383	0.266	0.843	-0.353	0.724	0.966	-6.28
Blood CD8 T cells	2 vs all	AL162274.2	0.5	ENSG00000277959	0.0101	-0.0461	0.0663	0.0191	0.353	0.724	0.966	-6.28
Blood CD8 T cells	2 vs all	AC060814.3	0.5	ENSG00000268531	-0.00124	-0.00812	0.00565	0.00115	-0.353	0.724	0.966	-6.28
Blood CD8 T cells	2 vs all	AC113404.1	0.5	ENSG00000250348	-0.00277	-0.0182	0.0127	0.00257	-0.353	0.724	0.966	-6.28
Blood CD8 T cells	2 vs all	SCT	0.5	ENSG00000070031	-0.00356	-0.0234	0.0163	0.00331	-0.353	0.724	0.966	-6.28
Blood CD8 T cells	2 vs all	IL24	0.5	ENSG00000162892	-0.00685	-0.0451	0.0314	0.0141	-0.353	0.724	0.966	-6.28
Blood CD8 T cells	2 vs all	AC008870.3	0.5	ENSG00000261266	-0.00102	-0.00672	0.00468	0.000949	-0.353	0.724	0.966	-6.28
Blood CD8 T cells	2 vs all	PSMB6	0.477	ENSG00000142507	-0.0572	-0.376	0.262	3.87	-0.353	0.724	0.966	-6.28
Blood CD8 T cells	2 vs all	AC137810.1	0.5	ENSG00000248969	-0.00844	-0.0555	0.0386	0.0239	-0.353	0.724	0.966	-6.28
Blood CD8 T cells	2 vs all	C17orf97	0.5	ENSG00000187624	0.0263	-0.12	0.173	0.122	0.353	0.724	0.966	-6.28
Blood CD8 T cells	2 vs all	POLM	0.496	ENSG00000122678	0.0669	-0.306	0.44	1.66	0.353	0.724	0.966	-6.28
Blood CD8 T cells	2 vs all	LINC02357	0.5	ENSG00000283314	0.00285	-0.013	0.0187	0.00598	0.353	0.724	0.966	-6.28
Blood CD8 T cells	2 vs all	LVRN	0.5	ENSG00000172901	-0.00472	-0.0311	0.0216	0.00439	-0.353	0.725	0.966	-6.28
Blood CD8 T cells	2 vs all	AC009948.4	0.5	ENSG00000270956	-0.0109	-0.0719	0.05	0.0349	-0.353	0.725	0.966	-6.28
Blood CD8 T cells	2 vs all	IGKV2D-28	0.5	ENSG00000242534	-0.00901	-0.0593	0.0413	0.00837	-0.353	0.725	0.966	-6.28
Blood CD8 T cells	2 vs all	NBPF9	0.499	ENSG00000269713	0.0455	-0.208	0.299	0.506	0.353	0.725	0.966	-6.28
Blood CD8 T cells	2 vs all	LINC00315	0.5	ENSG00000184274	-0.00124	-0.00818	0.00569	0.00115	-0.353	0.725	0.966	-6.28
Blood CD8 T cells	2 vs all	AC136469.1	0.5	ENSG00000268931	-0.0015	-0.00984	0.00685	0.00139	-0.353	0.725	0.966	-6.28
Blood CD8 T cells	2 vs all	MAP3K10	0.499	ENSG00000130758	0.0396	-0.181	0.26	0.363	0.353	0.725	0.966	-6.28
Blood CD8 T cells	2 vs all	BVES-AS1	0.5	ENSG00000203808	-0.00263	-0.0173	0.0121	0.00244	-0.353	0.725	0.966	-6.28
Blood CD8 T cells	2 vs all	AXL	0.5	ENSG00000167601	-0.00813	-0.0535	0.0373	0.00755	-0.353	0.725	0.966	-6.28
Blood CD8 T cells	2 vs all	AL512656.1	0.5	ENSG00000233144	-0.00232	-0.0153	0.0107	0.00216	-0.353	0.725	0.966	-6.28
Blood CD8 T cells	2 vs all	SRGAP2-AS1	0.5	ENSG00000230806	-0.00158	-0.0104	0.00726	0.00147	-0.352	0.725	0.966	-6.28
Blood CD8 T cells	2 vs all	DEPDC5	0.498	ENSG00000100150	0.054	-0.247	0.355	0.953	0.352	0.725	0.966	-6.28
Blood CD8 T cells	2 vs all	COL11A1	0.5	ENSG00000060718	-0.00137	-0.00899	0.00626	0.00127	-0.352	0.725	0.966	-6.28
Blood CD8 T cells	2 vs all	AL590652.1	0.5	ENSG00000227885	-0.00286	-0.0188	0.0131	0.00265	-0.352	0.725	0.966	-6.28
Blood CD8 T cells	2 vs all	AC092611.1	0.5	ENSG00000251455	-0.0133	-0.0878	0.0612	0.0124	-0.352	0.725	0.966	-6.28
Blood CD8 T cells	2 vs all	AC026471.5	0.5	ENSG00000277543	-0.00137	-0.00902	0.00628	0.00127	-0.352	0.725	0.966	-6.28
Blood CD8 T cells	2 vs all	HSPA8	0.491	ENSG00000109971	-0.0441	-0.29	0.202	5.45	-0.352	0.725	0.966	-6.28
Blood CD8 T cells	2 vs all	RAG2	0.5	ENSG00000175097	-0.00137	-0.00901	0.00628	0.00127	-0.352	0.725	0.966	-6.28
Blood CD8 T cells	2 vs all	AL731684.2	0.5	ENSG00000230423	-0.00237	-0.0156	0.0109	0.0022	-0.352	0.725	0.966	-6.28
Blood CD8 T cells	2 vs all	SEC24A	0.497	ENSG00000113615	-0.0565	-0.372	0.259	0.928	-0.352	0.725	0.966	-6.28
Blood CD8 T cells	2 vs all	ST6GALNAC6	0.499	ENSG00000160408	0.048	-0.22	0.316	0.613	0.352	0.725	0.966	-6.28
Blood CD8 T cells	2 vs all	CCDC125	0.497	ENSG00000183323	-0.0448	-0.295	0.206	0.619	-0.352	0.725	0.966	-6.28
Blood CD8 T cells	2 vs all	TMEM256	0.481	ENSG00000205544	0.0542	-0.249	0.357	3.48	0.352	0.725	0.966	-6.28
Blood CD8 T cells	2 vs all	NRP1	0.5	ENSG00000099250	-0.00172	-0.0114	0.00791	0.0016	-0.352	0.725	0.966	-6.28
Blood CD8 T cells	2 vs all	EPHB3	0.5	ENSG00000182580	-0.00587	-0.0387	0.0269	0.00545	-0.352	0.725	0.966	-6.28
Blood CD8 T cells	2 vs all	NFASC	0.5	ENSG00000163531	0.00344	-0.0158	0.0227	0.00455	0.352	0.725	0.966	-6.28
Blood CD8 T cells	2 vs all	NDRG3	0.494	ENSG00000101079	0.0716	-0.329	0.472	1.87	0.352	0.725	0.966	-6.28
Blood CD8 T cells	2 vs all	IL19	0.5	ENSG00000142224	-0.000778	-0.00513	0.00357	0.000722	-0.352	0.725	0.966	-6.28
Blood CD8 T cells	2 vs all	AC015908.2	0.5	ENSG00000263508	-0.000772	-0.00509	0.00355	0.000717	-0.352	0.725	0.966	-6.28
Blood CD8 T cells	2 vs all	PRAM1	0.5	ENSG00000133246	0.0289	-0.133	0.19	0.123	0.352	0.725	0.966	-6.28
Blood CD8 T cells	2 vs all	CDK17	0.491	ENSG00000059758	0.07	-0.322	0.462	2.22	0.352	0.725	0.966	-6.28
Blood CD8 T cells	2 vs all	AC244100.3	0.5	ENSG00000275944	-0.00848	-0.056	0.039	0.00788	-0.352	0.725	0.966	-6.28
Blood CD8 T cells	2 vs all	AC073508.2	0.5	ENSG00000264058	-0.00152	-0.01	0.007	0.00141	-0.352	0.725	0.966	-6.28
Blood CD8 T cells	2 vs all	GFI1	0.496	ENSG00000162676	0.063	-0.29	0.416	1.05	0.352	0.725	0.966	-6.28
Blood CD8 T cells	2 vs all	ACOT1	0.5	ENSG00000184227	-0.0104	-0.0683	0.0476	0.0344	-0.352	0.725	0.966	-6.28
Blood CD8 T cells	2 vs all	LINC02163	0.5	ENSG00000251026	-0.00177	-0.0117	0.00813	0.00164	-0.351	0.725	0.966	-6.28
Blood CD8 T cells	2 vs all	ZNF175	0.499	ENSG00000105497	-0.0348	-0.23	0.16	0.315	-0.351	0.726	0.966	-6.28
Blood CD8 T cells	2 vs all	NCOR2	0.49	ENSG00000196498	0.072	-0.331	0.475	1.6	0.351	0.726	0.966	-6.28
Blood CD8 T cells	2 vs all	GZF1	0.499	ENSG00000125812	0.0466	-0.215	0.308	0.494	0.351	0.726	0.966	-6.28
Blood CD8 T cells	2 vs all	AP000266.1	0.5	ENSG00000232623	-0.00284	-0.0188	0.0131	0.00264	-0.351	0.726	0.966	-6.28
Blood CD8 T cells	2 vs all	SCRIB	0.495	ENSG00000180900	-0.0578	-0.382	0.266	0.88	-0.351	0.726	0.966	-6.28
Blood CD8 T cells	2 vs all	ZNF345	0.498	ENSG00000251247	0.0532	-0.245	0.351	0.774	0.351	0.726	0.966	-6.28
Blood CD8 T cells	2 vs all	AC100810.3	0.5	ENSG00000282021	-0.00077	-0.00508	0.00354	0.000715	-0.351	0.726	0.966	-6.28
Blood CD8 T cells	2 vs all	HPS6	0.494	ENSG00000166189	-0.0606	-0.4	0.279	1.21	-0.351	0.726	0.966	-6.28
Blood CD8 T cells	2 vs all	FAM72D	0.5	ENSG00000215784	-0.00817	-0.054	0.0376	0.0145	-0.351	0.726	0.966	-6.28
Blood CD8 T cells	2 vs all	AB015752.1	0.5	ENSG00000254180	-0.00175	-0.0115	0.00804	0.00162	-0.351	0.726	0.966	-6.28
Blood CD8 T cells	2 vs all	HOXA2	0.5	ENSG00000105996	-0.00392	-0.0259	0.018	0.00364	-0.351	0.726	0.966	-6.28
Blood CD8 T cells	2 vs all	CCDC169	0.5	ENSG00000242715	-0.00074	-0.00489	0.00341	0.000687	-0.351	0.726	0.966	-6.28
Blood CD8 T cells	2 vs all	IL12A	0.5	ENSG00000168811	0.0297	-0.137	0.196	0.201	0.351	0.726	0.966	-6.28
Blood CD8 T cells	2 vs all	CENPL	0.497	ENSG00000120334	0.0576	-0.265	0.381	0.916	0.351	0.726	0.966	-6.28
Blood CD8 T cells	2 vs all	UPK3A	0.5	ENSG00000100373	-0.00084	-0.00555	0.00387	0.00078	-0.351	0.726	0.966	-6.28
Blood CD8 T cells	2 vs all	TRAV33	0.5	ENSG00000258812	-0.000721	-0.00476	0.00332	0.000669	-0.351	0.726	0.966	-6.28
Blood CD8 T cells	2 vs all	AC005264.1	0.5	ENSG00000267551	-0.000721	-0.00476	0.00332	0.000669	-0.351	0.726	0.966	-6.28
Blood CD8 T cells	2 vs all	LMF1	0.498	ENSG00000103227	0.0613	-0.282	0.405	1.12	0.351	0.726	0.966	-6.28
Blood CD8 T cells	2 vs all	KCNJ12	0.5	ENSG00000184185	-0.000821	-0.00543	0.00378	0.000762	-0.351	0.726	0.966	-6.28
Blood CD8 T cells	2 vs all	ENDOD1	0.498	ENSG00000149218	0.0599	-0.276	0.396	1.11	0.351	0.726	0.966	-6.28
Blood CD8 T cells	2 vs all	HIVEP3	0.492	ENSG00000127124	-0.0634	-0.419	0.292	1.15	-0.351	0.726	0.966	-6.28
Blood CD8 T cells	2 vs all	AC004921.1	0.5	ENSG00000273341	-0.00367	-0.0243	0.0169	0.00341	-0.351	0.726	0.966	-6.28
Blood CD8 T cells	2 vs all	HIGD2A	0.489	ENSG00000146066	0.0522	-0.241	0.345	4.5	0.351	0.726	0.966	-6.28
Blood CD8 T cells	2 vs all	AL138781.2	0.5	ENSG00000275329	-0.00265	-0.0175	0.0122	0.00246	-0.351	0.726	0.966	-6.28
Blood CD8 T cells	2 vs all	CETN3	0.496	ENSG00000153140	-0.061	-0.404	0.282	1.22	-0.351	0.726	0.966	-6.28
Blood CD8 T cells	2 vs all	PXDN	0.499	ENSG00000130508	-0.0241	-0.159	0.111	0.102	-0.351	0.726	0.966	-6.28
Blood CD8 T cells	2 vs all	GAS6-DT	0.5	ENSG00000272695	-0.000714	-0.00472	0.00329	0.000663	-0.351	0.726	0.966	-6.28
Blood CD8 T cells	2 vs all	SGF29	0.492	ENSG00000176476	0.0641	-0.296	0.424	2.47	0.35	0.726	0.966	-6.28
Blood CD8 T cells	2 vs all	SELENOH	0.501	ENSG00000211450	0.0417	-0.192	0.276	4.23	0.35	0.726	0.966	-6.28
Blood CD8 T cells	2 vs all	SNRPD2	0.504	ENSG00000125743	0.0289	-0.134	0.192	5.26	0.35	0.726	0.966	-6.28
Blood CD8 T cells	2 vs all	HRNR	0.5	ENSG00000197915	-0.000856	-0.00566	0.00395	0.000795	-0.35	0.726	0.966	-6.28
Blood CD8 T cells	2 vs all	CXorf67	0.5	ENSG00000187690	-0.000856	-0.00566	0.00395	0.000795	-0.35	0.726	0.966	-6.28
Blood CD8 T cells	2 vs all	AC063949.2	0.5	ENSG00000266923	-0.00266	-0.0176	0.0123	0.00247	-0.35	0.726	0.966	-6.28
Blood CD8 T cells	2 vs all	UBR7	0.492	ENSG00000012963	0.0652	-0.301	0.431	1.47	0.35	0.726	0.966	-6.28
Blood CD8 T cells	2 vs all	FKBP7	0.499	ENSG00000079150	0.042	-0.194	0.278	0.414	0.35	0.726	0.966	-6.28
Blood CD8 T cells	2 vs all	NPPA	0.5	ENSG00000175206	-0.00259	-0.0171	0.012	0.0024	-0.35	0.726	0.966	-6.28
Blood CD8 T cells	2 vs all	AC004803.1	0.5	ENSG00000250132	-0.0182	-0.121	0.0842	0.0917	-0.35	0.726	0.966	-6.28
Blood CD8 T cells	2 vs all	CERNA3	0.5	ENSG00000253603	-0.0021	-0.0139	0.00971	0.00195	-0.35	0.726	0.966	-6.28
Blood CD8 T cells	2 vs all	MEIS3	0.5	ENSG00000105419	-0.00599	-0.0396	0.0277	0.00556	-0.35	0.726	0.966	-6.28
Blood CD8 T cells	2 vs all	DNAJC25	0.499	ENSG00000059769	0.0394	-0.182	0.261	0.451	0.35	0.726	0.966	-6.28
Blood CD8 T cells	2 vs all	LINC01030	0.5	ENSG00000253799	-0.000867	-0.00574	0.00401	0.000805	-0.35	0.727	0.966	-6.28
Blood CD8 T cells	2 vs all	PDE11A	0.5	ENSG00000128655	-0.00595	-0.0394	0.0275	0.00552	-0.35	0.727	0.966	-6.28
Blood CD8 T cells	2 vs all	CACNA1F	0.5	ENSG00000102001	-0.0176	-0.117	0.0815	0.0679	-0.35	0.727	0.966	-6.28
Blood CD8 T cells	2 vs all	ETV1	0.5	ENSG00000006468	-0.0197	-0.131	0.0912	0.0694	-0.35	0.727	0.966	-6.28
Blood CD8 T cells	2 vs all	GABRG2	0.5	ENSG00000113327	-0.00313	-0.0207	0.0145	0.0029	-0.35	0.727	0.966	-6.28
Blood CD8 T cells	2 vs all	FOXO6	0.5	ENSG00000204060	-0.00313	-0.0207	0.0145	0.00291	-0.35	0.727	0.966	-6.28
Blood CD8 T cells	2 vs all	RASAL2	0.5	ENSG00000075391	-0.00345	-0.0229	0.016	0.00321	-0.35	0.727	0.966	-6.28
Blood CD8 T cells	2 vs all	ENKD1	0.499	ENSG00000124074	-0.0276	-0.183	0.128	0.199	-0.35	0.727	0.966	-6.28
Blood CD8 T cells	2 vs all	SYP-AS1	0.5	ENSG00000237341	0.00699	-0.0323	0.0463	0.0188	0.35	0.727	0.966	-6.28
Blood CD8 T cells	2 vs all	EEF1E1-BLOC1S5	0.5	ENSG00000265818	-0.00182	-0.0121	0.00842	0.00169	-0.35	0.727	0.966	-6.28
Blood CD8 T cells	2 vs all	AC005520.1	0.5	ENSG00000258653	0.00886	-0.041	0.0587	0.0201	0.35	0.727	0.966	-6.28
Blood CD8 T cells	2 vs all	AC080013.5	0.5	ENSG00000272247	-0.0141	-0.0937	0.0654	0.0321	-0.35	0.727	0.966	-6.28
Blood CD8 T cells	2 vs all	LINC00377	0.5	ENSG00000229246	-0.000686	-0.00455	0.00317	0.000637	-0.35	0.727	0.966	-6.28
Blood CD8 T cells	2 vs all	DESI1	0.494	ENSG00000100418	-0.0672	-0.445	0.311	1.98	-0.35	0.727	0.966	-6.28
Blood CD8 T cells	2 vs all	MYO1D	0.5	ENSG00000176658	0.0283	-0.131	0.187	0.215	0.35	0.727	0.966	-6.28
Blood CD8 T cells	2 vs all	EIF3B	0.49	ENSG00000106263	-0.0677	-0.449	0.313	1.51	-0.349	0.727	0.966	-6.28
Blood CD8 T cells	2 vs all	AC239798.2	0.5	ENSG00000234571	-0.000684	-0.00454	0.00317	0.000635	-0.349	0.727	0.966	-6.28
Blood CD8 T cells	2 vs all	RPUSD3	0.485	ENSG00000156990	0.065	-0.301	0.431	2.58	0.349	0.727	0.966	-6.28
Blood CD8 T cells	2 vs all	MTHFD2	0.482	ENSG00000065911	-0.0763	-0.506	0.354	2.1	-0.349	0.727	0.966	-6.28
Blood CD8 T cells	2 vs all	AARSD1	0.498	ENSG00000266967	0.0536	-0.248	0.356	0.898	0.349	0.727	0.966	-6.28
Blood CD8 T cells	2 vs all	SLC2A12	0.5	ENSG00000146411	-0.0027	-0.0179	0.0125	0.00251	-0.349	0.727	0.966	-6.28
Blood CD8 T cells	2 vs all	NEIL3	0.496	ENSG00000109674	-0.0453	-0.301	0.21	0.225	-0.349	0.727	0.966	-6.28
Blood CD8 T cells	2 vs all	AC010834.2	0.5	ENSG00000253848	0.0112	-0.0518	0.0742	0.0491	0.349	0.727	0.966	-6.28
Blood CD8 T cells	2 vs all	LINC00114	0.5	ENSG00000223806	-0.000902	-0.00599	0.00418	0.000838	-0.349	0.727	0.966	-6.28
Blood CD8 T cells	2 vs all	MTA1	0.495	ENSG00000182979	0.0593	-0.275	0.394	1.11	0.349	0.727	0.966	-6.28
Blood CD8 T cells	2 vs all	LRRC42	0.495	ENSG00000116212	0.0622	-0.289	0.413	1.21	0.349	0.727	0.966	-6.28
Blood CD8 T cells	2 vs all	MEG3	0.5	ENSG00000214548	-0.00612	-0.0406	0.0284	0.00568	-0.349	0.727	0.966	-6.28
Blood CD8 T cells	2 vs all	AL137002.2	0.5	ENSG00000283828	-0.0138	-0.0914	0.0639	0.0205	-0.349	0.727	0.966	-6.28
Blood CD8 T cells	2 vs all	PDSS1	0.498	ENSG00000148459	0.0462	-0.214	0.307	0.496	0.349	0.727	0.966	-6.28
Blood CD8 T cells	2 vs all	DKFZP434H168	0.5	ENSG00000261439	-0.00199	-0.0132	0.00925	0.00185	-0.349	0.727	0.966	-6.28
Blood CD8 T cells	2 vs all	AL590483.1	0.5	ENSG00000229960	-0.00134	-0.00893	0.00624	0.00125	-0.349	0.727	0.966	-6.28
Blood CD8 T cells	2 vs all	USP2-AS1	0.5	ENSG00000245248	-0.00134	-0.00893	0.00624	0.00125	-0.349	0.727	0.966	-6.28
Blood CD8 T cells	2 vs all	RNF217	0.5	ENSG00000146373	-0.0156	-0.103	0.0722	0.0388	-0.349	0.727	0.966	-6.28
Blood CD8 T cells	2 vs all	IGHV3-35	0.5	ENSG00000211957	-0.00123	-0.00818	0.00572	0.00114	-0.349	0.728	0.966	-6.28
Blood CD8 T cells	2 vs all	ACRBP	0.5	ENSG00000111644	-0.026	-0.173	0.121	0.108	-0.349	0.728	0.966	-6.28
Blood CD8 T cells	2 vs all	PNPLA4	0.498	ENSG00000006757	0.0523	-0.243	0.348	0.777	0.349	0.728	0.966	-6.28
Blood CD8 T cells	2 vs all	AC022126.1	0.5	ENSG00000248898	-0.00832	-0.0553	0.0387	0.00773	-0.349	0.728	0.966	-6.28
Blood CD8 T cells	2 vs all	AC024884.2	0.5	ENSG00000276272	-0.000756	-0.00502	0.00351	0.000702	-0.349	0.728	0.966	-6.28
Blood CD8 T cells	2 vs all	AL590235.2	0.5	ENSG00000270090	-0.00316	-0.021	0.0147	0.00293	-0.349	0.728	0.966	-6.28
Blood CD8 T cells	2 vs all	SCAP	0.493	ENSG00000114650	-0.0652	-0.433	0.303	1.62	-0.349	0.728	0.966	-6.28
Blood CD8 T cells	2 vs all	Z69720.1	0.5	ENSG00000269482	-0.00477	-0.0317	0.0222	0.00443	-0.348	0.728	0.966	-6.28
Blood CD8 T cells	2 vs all	AL021154.1	0.5	ENSG00000235052	-0.000662	-0.0044	0.00308	0.000614	-0.348	0.728	0.966	-6.28
Blood CD8 T cells	2 vs all	RTN1	0.5	ENSG00000139970	-0.00515	-0.0342	0.0239	0.00478	-0.348	0.728	0.966	-6.28
Blood CD8 T cells	2 vs all	RNF167	0.509	ENSG00000108523	0.0695	-0.323	0.462	3.81	0.348	0.728	0.966	-6.28
Blood CD8 T cells	2 vs all	TXN2	0.483	ENSG00000100348	-0.0599	-0.398	0.279	3.12	-0.348	0.728	0.966	-6.28
Blood CD8 T cells	2 vs all	TUT1	0.499	ENSG00000149016	0.0308	-0.143	0.205	0.26	0.348	0.728	0.966	-6.28
Blood CD8 T cells	2 vs all	AL121672.1	0.5	ENSG00000231010	-0.00288	-0.0192	0.0134	0.00268	-0.348	0.728	0.966	-6.28
Blood CD8 T cells	2 vs all	AC138028.4	0.5	ENSG00000260121	-0.00455	-0.0303	0.0212	0.00915	-0.348	0.728	0.966	-6.28
Blood CD8 T cells	2 vs all	LINC00637	0.5	ENSG00000258735	-0.00066	-0.00439	0.00307	0.000613	-0.348	0.728	0.966	-6.28
Blood CD8 T cells	2 vs all	AC243965.2	0.5	ENSG00000275552	-0.0073	-0.0486	0.034	0.00678	-0.348	0.728	0.966	-6.28
Blood CD8 T cells	2 vs all	AC005837.2	0.5	ENSG00000267168	-0.000704	-0.00469	0.00328	0.000654	-0.348	0.728	0.966	-6.28
Blood CD8 T cells	2 vs all	AC009133.2	0.5	ENSG00000259952	0.0111	-0.0517	0.0739	0.0256	0.348	0.728	0.966	-6.28
Blood CD8 T cells	2 vs all	UBE2Q2	0.49	ENSG00000140367	-0.0646	-0.43	0.301	1.82	-0.348	0.728	0.966	-6.28
Blood CD8 T cells	2 vs all	MLXIPL	0.5	ENSG00000009950	-0.000724	-0.00482	0.00337	0.000672	-0.348	0.728	0.966	-6.28
Blood CD8 T cells	2 vs all	AC011466.3	0.5	ENSG00000269534	-0.000724	-0.00482	0.00337	0.000672	-0.348	0.728	0.966	-6.28
Blood CD8 T cells	2 vs all	RNF31	0.497	ENSG00000092098	-0.0547	-0.364	0.255	0.825	-0.348	0.728	0.966	-6.28
Blood CD8 T cells	2 vs all	TMEM105	0.5	ENSG00000185332	-0.00137	-0.00911	0.00637	0.00127	-0.348	0.728	0.966	-6.28
Blood CD8 T cells	2 vs all	AL591441.1	0.5	ENSG00000276128	-0.00772	-0.0514	0.0359	0.00716	-0.348	0.728	0.966	-6.28
Blood CD8 T cells	2 vs all	SOAT2	0.5	ENSG00000167780	0.00878	-0.0409	0.0584	0.0194	0.348	0.728	0.966	-6.28
Blood CD8 T cells	2 vs all	SYT6	0.5	ENSG00000134207	0.00434	-0.0202	0.0289	0.00371	0.348	0.728	0.966	-6.28
Blood CD8 T cells	2 vs all	AL139385.1	0.5	ENSG00000275880	-0.00591	-0.0394	0.0276	0.00802	-0.348	0.728	0.966	-6.28
Blood CD8 T cells	2 vs all	GDPD3	0.5	ENSG00000102886	0.0282	-0.131	0.188	0.205	0.348	0.728	0.966	-6.28
Blood CD8 T cells	2 vs all	AC245088.2	0.5	ENSG00000241881	-0.000702	-0.00468	0.00327	0.000652	-0.348	0.728	0.966	-6.28
Blood CD8 T cells	2 vs all	GCM1	0.5	ENSG00000137270	-0.00311	-0.0207	0.0145	0.00289	-0.348	0.728	0.966	-6.28
Blood CD8 T cells	2 vs all	AC097372.1	0.5	ENSG00000251010	-0.00232	-0.0155	0.0108	0.00216	-0.348	0.728	0.966	-6.28
Blood CD8 T cells	2 vs all	AC010531.5	0.5	ENSG00000269901	-0.00265	-0.0177	0.0124	0.00246	-0.347	0.728	0.966	-6.28
Blood CD8 T cells	2 vs all	AP001107.7	0.5	ENSG00000254762	-0.014	-0.0934	0.0654	0.013	-0.347	0.729	0.966	-6.28
Blood CD8 T cells	2 vs all	AC080038.2	0.5	ENSG00000277463	-0.00187	-0.0125	0.00873	0.00174	-0.347	0.729	0.966	-6.28
Blood CD8 T cells	2 vs all	ASPN	0.5	ENSG00000106819	-0.00363	-0.0242	0.0169	0.00337	-0.347	0.729	0.966	-6.28
Blood CD8 T cells	2 vs all	RHBDL2	0.5	ENSG00000158315	-0.000853	-0.00568	0.00398	0.000792	-0.347	0.729	0.966	-6.28
Blood CD8 T cells	2 vs all	AC010595.1	0.5	ENSG00000250874	-0.00154	-0.0103	0.00721	0.00143	-0.347	0.729	0.966	-6.28
Blood CD8 T cells	2 vs all	KCTD18	0.493	ENSG00000155729	0.062	-0.29	0.414	1.56	0.347	0.729	0.966	-6.28
Blood CD8 T cells	2 vs all	RAB8A	0.481	ENSG00000167461	-0.0688	-0.459	0.321	2.99	-0.347	0.729	0.966	-6.28
Blood CD8 T cells	2 vs all	AL669918.1	0.5	ENSG00000250264	0.00814	-0.038	0.0543	0.0197	0.347	0.729	0.966	-6.28
Blood CD8 T cells	2 vs all	SLC24A5	0.5	ENSG00000188467	-0.00097	-0.00647	0.00453	0.000901	-0.347	0.729	0.966	-6.28
Blood CD8 T cells	2 vs all	AVPR2	0.5	ENSG00000126895	0.00123	-0.00575	0.00821	0.00139	0.347	0.729	0.966	-6.28
Blood CD8 T cells	2 vs all	URM1	0.482	ENSG00000167118	-0.0665	-0.443	0.31	2.88	-0.347	0.729	0.966	-6.28
Blood CD8 T cells	2 vs all	AL392183.1	0.5	ENSG00000272485	-0.00118	-0.00788	0.00552	0.0011	-0.347	0.729	0.966	-6.28
Blood CD8 T cells	2 vs all	HOXC6	0.5	ENSG00000197757	-0.00285	-0.019	0.0133	0.00264	-0.347	0.729	0.966	-6.28
Blood CD8 T cells	2 vs all	AC009065.7	0.5	ENSG00000261532	-0.00067	-0.00447	0.00313	0.000622	-0.347	0.729	0.966	-6.28
Blood CD8 T cells	2 vs all	AL009176.1	0.5	ENSG00000272848	-0.000669	-0.00447	0.00313	0.000622	-0.347	0.729	0.966	-6.28
Blood CD8 T cells	2 vs all	RAB23	0.5	ENSG00000112210	0.0207	-0.0968	0.138	0.124	0.347	0.729	0.966	-6.28
Blood CD8 T cells	2 vs all	POU3F1	0.5	ENSG00000185668	-0.00259	-0.0173	0.0121	0.0024	-0.347	0.729	0.966	-6.28
Blood CD8 T cells	2 vs all	EPB41L1	0.5	ENSG00000088367	-0.00223	-0.0149	0.0104	0.00207	-0.347	0.729	0.966	-6.28
Blood CD8 T cells	2 vs all	C3orf80	0.5	ENSG00000180044	-0.0089	-0.0594	0.0416	0.00827	-0.347	0.729	0.966	-6.28
Blood CD8 T cells	2 vs all	MYD88	0.486	ENSG00000172936	0.0673	-0.315	0.449	2.41	0.347	0.729	0.966	-6.28
Blood CD8 T cells	2 vs all	DPH6-DT	0.5	ENSG00000248079	-0.00993	-0.0663	0.0465	0.0298	-0.347	0.729	0.966	-6.28
Blood CD8 T cells	2 vs all	AP001972.3	0.5	ENSG00000255136	-0.00276	-0.0184	0.0129	0.00256	-0.346	0.729	0.966	-6.28
Blood CD8 T cells	2 vs all	POC1B-GALNT4	0.499	ENSG00000259075	0.0244	-0.114	0.163	0.193	0.346	0.729	0.966	-6.28
Blood CD8 T cells	2 vs all	SRGAP2	0.497	ENSG00000266028	0.0548	-0.257	0.366	0.782	0.346	0.729	0.966	-6.28
Blood CD8 T cells	2 vs all	AL139147.1	0.5	ENSG00000248458	-0.00308	-0.0206	0.0144	0.00286	-0.346	0.729	0.966	-6.28
Blood CD8 T cells	2 vs all	SAP25	0.497	ENSG00000205307	0.0571	-0.268	0.382	1	0.346	0.729	0.966	-6.28
Blood CD8 T cells	2 vs all	ZMYND10-AS1	0.5	ENSG00000235058	-0.000659	-0.0044	0.00309	0.000612	-0.346	0.729	0.966	-6.28
Blood CD8 T cells	2 vs all	AC100847.1	0.5	ENSG00000278703	-0.00101	-0.00676	0.00474	0.000939	-0.346	0.73	0.966	-6.28
Blood CD8 T cells	2 vs all	AC007998.4	0.5	ENSG00000275512	-0.00378	-0.0253	0.0177	0.00604	-0.346	0.73	0.966	-6.28
Blood CD8 T cells	2 vs all	AC012594.1	0.5	ENSG00000231898	-0.00177	-0.0118	0.00828	0.00164	-0.346	0.73	0.966	-6.28
Blood CD8 T cells	2 vs all	AL355001.2	0.498	ENSG00000275964	0.0523	-0.245	0.35	0.789	0.346	0.73	0.966	-6.28
Blood CD8 T cells	2 vs all	TMEM108	0.5	ENSG00000144868	-0.000632	-0.00423	0.00296	0.000587	-0.346	0.73	0.966	-6.28
Blood CD8 T cells	2 vs all	APOL1	0.496	ENSG00000100342	-0.0653	-0.437	0.306	1.33	-0.346	0.73	0.966	-6.28
Blood CD8 T cells	2 vs all	PLA2G10	0.5	ENSG00000069764	-0.0166	-0.111	0.0777	0.0695	-0.346	0.73	0.966	-6.28
Blood CD8 T cells	2 vs all	ASPHD1	0.5	ENSG00000174939	-0.000905	-0.00605	0.00424	0.00084	-0.346	0.73	0.966	-6.28
Blood CD8 T cells	2 vs all	ATG2B	0.496	ENSG00000066739	0.0607	-0.285	0.406	1.14	0.346	0.73	0.966	-6.28
Blood CD8 T cells	2 vs all	AP001056.1	0.5	ENSG00000237604	-0.00303	-0.0203	0.0142	0.00281	-0.346	0.73	0.966	-6.28
Blood CD8 T cells	2 vs all	AC107204.1	0.5	ENSG00000281392	-0.00374	-0.025	0.0175	0.00851	-0.346	0.73	0.966	-6.28
Blood CD8 T cells	2 vs all	ARHGEF7	0.492	ENSG00000102606	0.062	-0.291	0.415	1.45	0.346	0.73	0.966	-6.28
Blood CD8 T cells	2 vs all	AC105285.1	0.5	ENSG00000245213	-0.0244	-0.163	0.115	0.135	-0.346	0.73	0.966	-6.28
Blood CD8 T cells	2 vs all	AL354733.2	0.5	ENSG00000231616	-0.00121	-0.00812	0.00569	0.00113	-0.346	0.73	0.966	-6.28
Blood CD8 T cells	2 vs all	AC136604.2	0.5	ENSG00000244945	-0.000645	-0.00432	0.00303	0.000599	-0.346	0.73	0.966	-6.28
Blood CD8 T cells	2 vs all	RNPEP	0.491	ENSG00000176393	-0.0707	-0.474	0.332	1.68	-0.346	0.73	0.966	-6.28
Blood CD8 T cells	2 vs all	PCDH10	0.5	ENSG00000138650	-0.00207	-0.0139	0.00972	0.00192	-0.346	0.73	0.966	-6.28
Blood CD8 T cells	2 vs all	AP001065.1	0.5	ENSG00000274225	-0.000917	-0.00614	0.00431	0.000851	-0.346	0.73	0.966	-6.28
Blood CD8 T cells	2 vs all	HOXA11-AS	0.5	ENSG00000240990	-0.00522	-0.035	0.0245	0.00485	-0.345	0.73	0.966	-6.28
Blood CD8 T cells	2 vs all	AC091053.1	0.5	ENSG00000254665	-0.00354	-0.0237	0.0166	0.00328	-0.345	0.73	0.966	-6.28
Blood CD8 T cells	2 vs all	AC103591.3	0.5	ENSG00000273338	0.0566	-0.266	0.379	0.886	0.345	0.73	0.966	-6.28
Blood CD8 T cells	2 vs all	AC087286.2	0.5	ENSG00000259367	-0.00155	-0.0104	0.0073	0.00144	-0.345	0.73	0.966	-6.28
Blood CD8 T cells	2 vs all	AC124944.1	0.5	ENSG00000226155	-0.000903	-0.00605	0.00424	0.000838	-0.345	0.73	0.966	-6.28
Blood CD8 T cells	2 vs all	AL132642.1	0.5	ENSG00000258987	-0.00274	-0.0184	0.0129	0.00254	-0.345	0.73	0.966	-6.28
Blood CD8 T cells	2 vs all	RXRA	0.498	ENSG00000186350	-0.0518	-0.347	0.243	0.708	-0.345	0.73	0.966	-6.28
Blood CD8 T cells	2 vs all	ADPGK-AS1	0.5	ENSG00000260898	-0.0249	-0.167	0.117	0.138	-0.345	0.73	0.966	-6.28
Blood CD8 T cells	2 vs all	FBXO3-DT	0.5	ENSG00000254508	-0.000643	-0.00431	0.00302	0.000597	-0.345	0.73	0.966	-6.28
Blood CD8 T cells	2 vs all	AC010173.1	0.5	ENSG00000258101	-0.000927	-0.00621	0.00436	0.000861	-0.345	0.73	0.966	-6.28
Blood CD8 T cells	2 vs all	AL133351.1	0.5	ENSG00000224846	-0.00979	-0.0656	0.0461	0.0276	-0.345	0.73	0.966	-6.28
Blood CD8 T cells	2 vs all	FBXW2	0.49	ENSG00000119402	0.0675	-0.317	0.452	2.27	0.345	0.73	0.966	-6.28
Blood CD8 T cells	2 vs all	CYP17A1	0.5	ENSG00000148795	-0.00265	-0.0178	0.0125	0.00246	-0.345	0.73	0.966	-6.28
Blood CD8 T cells	2 vs all	SNAP23	0.485	ENSG00000092531	0.0655	-0.308	0.439	2.74	0.345	0.73	0.966	-6.28
Blood CD8 T cells	2 vs all	AC002074.1	0.5	ENSG00000285090	-0.00372	-0.0249	0.0175	0.00345	-0.345	0.73	0.966	-6.28
Blood CD8 T cells	2 vs all	OR10Z1	0.5	ENSG00000198967	-0.00421	-0.0282	0.0198	0.00391	-0.345	0.73	0.966	-6.28
Blood CD8 T cells	2 vs all	PPIH	0.494	ENSG00000171960	0.0676	-0.318	0.453	2.95	0.345	0.73	0.966	-6.28
Blood CD8 T cells	2 vs all	FAM160B1	0.494	ENSG00000151553	0.0649	-0.305	0.435	1.66	0.345	0.73	0.966	-6.28
Blood CD8 T cells	2 vs all	AC027237.2	0.5	ENSG00000259215	-0.00157	-0.0105	0.00739	0.00146	-0.345	0.73	0.966	-6.28
Blood CD8 T cells	2 vs all	RAB24	0.496	ENSG00000169228	0.0645	-0.304	0.433	2.81	0.345	0.73	0.966	-6.28
Blood CD8 T cells	2 vs all	SLC24A3	0.5	ENSG00000185052	-0.000941	-0.00632	0.00443	0.000874	-0.345	0.731	0.966	-6.28
Blood CD8 T cells	2 vs all	LINC01827	0.5	ENSG00000234919	-0.00174	-0.0117	0.0082	0.00162	-0.345	0.731	0.966	-6.28
Blood CD8 T cells	2 vs all	AC107294.3	0.5	ENSG00000273403	-0.00132	-0.00883	0.0062	0.00122	-0.345	0.731	0.966	-6.28
Blood CD8 T cells	2 vs all	ABRA	0.5	ENSG00000174429	-0.0142	-0.0954	0.067	0.0235	-0.345	0.731	0.966	-6.28
Blood CD8 T cells	2 vs all	GRPR	0.5	ENSG00000126010	-0.00542	-0.0364	0.0255	0.00503	-0.344	0.731	0.966	-6.28
Blood CD8 T cells	2 vs all	UCHL5	0.484	ENSG00000116750	0.0667	-0.314	0.447	2.76	0.344	0.731	0.966	-6.28
Blood CD8 T cells	2 vs all	GHRH	0.5	ENSG00000118702	-0.00234	-0.0157	0.011	0.00217	-0.344	0.731	0.966	-6.28
Blood CD8 T cells	2 vs all	PYCARD	0.477	ENSG00000103490	0.0568	-0.268	0.382	3.65	0.344	0.731	0.966	-6.28
Blood CD8 T cells	2 vs all	NBPF14	0.49	ENSG00000270629	-0.0723	-0.486	0.341	1.97	-0.344	0.731	0.966	-6.28
Blood CD8 T cells	2 vs all	MNX1	0.5	ENSG00000130675	-0.00199	-0.0134	0.00938	0.00185	-0.344	0.731	0.966	-6.28
Blood CD8 T cells	2 vs all	AC025180.1	0.5	ENSG00000249899	-0.000956	-0.00642	0.00451	0.000888	-0.344	0.731	0.966	-6.28
Blood CD8 T cells	2 vs all	AL355537.1	0.5	ENSG00000224190	-0.000956	-0.00642	0.00451	0.000888	-0.344	0.731	0.966	-6.28
Blood CD8 T cells	2 vs all	AC100791.2	0.5	ENSG00000262768	-0.000956	-0.00642	0.00451	0.000888	-0.344	0.731	0.966	-6.28
Blood CD8 T cells	2 vs all	MICU3	0.499	ENSG00000155970	-0.0315	-0.212	0.149	0.186	-0.344	0.731	0.966	-6.28
Blood CD8 T cells	2 vs all	AC074183.1	0.5	ENSG00000232019	0.00934	-0.0441	0.0628	0.00857	0.344	0.731	0.966	-6.28
Blood CD8 T cells	2 vs all	MRPL47	0.486	ENSG00000136522	0.0691	-0.326	0.465	2.65	0.344	0.731	0.966	-6.28
Blood CD8 T cells	2 vs all	PAPPA	0.5	ENSG00000182752	0.00502	-0.0237	0.0337	0.00988	0.344	0.731	0.966	-6.28
Blood CD8 T cells	2 vs all	AC007216.4	0.499	ENSG00000263307	0.0333	-0.157	0.224	0.34	0.344	0.731	0.966	-6.28
Blood CD8 T cells	2 vs all	CAVIN2	0.5	ENSG00000168497	-0.0144	-0.0971	0.0682	0.0134	-0.344	0.731	0.966	-6.28
Blood CD8 T cells	2 vs all	DUS1L	0.497	ENSG00000169718	0.0633	-0.299	0.426	1.3	0.344	0.731	0.966	-6.28
Blood CD8 T cells	2 vs all	ZNF689	0.497	ENSG00000156853	0.0518	-0.245	0.349	0.758	0.344	0.731	0.966	-6.28
Blood CD8 T cells	2 vs all	PSMD9	0.485	ENSG00000110801	0.0607	-0.287	0.408	3.07	0.344	0.731	0.966	-6.28
Blood CD8 T cells	2 vs all	OR2L13	0.5	ENSG00000196071	-0.0042	-0.0282	0.0198	0.0039	-0.344	0.731	0.966	-6.28
Blood CD8 T cells	2 vs all	PCMTD1	0.498	ENSG00000168300	0.0675	-0.319	0.454	2.61	0.344	0.731	0.966	-6.28
Blood CD8 T cells	2 vs all	AC023154.1	0.5	ENSG00000248115	-0.00263	-0.0177	0.0124	0.00245	-0.344	0.731	0.966	-6.28
Blood CD8 T cells	2 vs all	ZNF275	0.498	ENSG00000063587	0.0426	-0.201	0.286	0.561	0.344	0.731	0.966	-6.28
Blood CD8 T cells	2 vs all	CBLC	0.5	ENSG00000142273	-0.0118	-0.0791	0.0556	0.0109	-0.344	0.731	0.966	-6.28
Blood CD8 T cells	2 vs all	NOSTRIN	0.5	ENSG00000163072	-0.000618	-0.00416	0.00292	0.000574	-0.344	0.731	0.966	-6.28
Blood CD8 T cells	2 vs all	SYNE1-AS1	0.5	ENSG00000234577	-0.00273	-0.0184	0.0129	0.00254	-0.344	0.731	0.966	-6.28
Blood CD8 T cells	2 vs all	AL353801.2	0.5	ENSG00000234504	-0.00178	-0.012	0.00843	0.00165	-0.343	0.732	0.966	-6.28
Blood CD8 T cells	2 vs all	SLC12A2	0.497	ENSG00000064651	-0.0578	-0.389	0.274	0.752	-0.343	0.732	0.966	-6.28
Blood CD8 T cells	2 vs all	DCUN1D3	0.5	ENSG00000188215	0.0311	-0.147	0.21	0.249	0.343	0.732	0.966	-6.28
Blood CD8 T cells	2 vs all	SOX15	0.5	ENSG00000129194	-0.00898	-0.0605	0.0425	0.0134	-0.343	0.732	0.966	-6.28
Blood CD8 T cells	2 vs all	ACAT2	0.487	ENSG00000120437	-0.0707	-0.476	0.335	2.06	-0.343	0.732	0.966	-6.28
Blood CD8 T cells	2 vs all	SRSF8	0.499	ENSG00000263465	0.0609	-0.288	0.41	2.93	0.343	0.732	0.966	-6.28
Blood CD8 T cells	2 vs all	AL365277.1	0.5	ENSG00000228060	-0.00189	-0.0127	0.00896	0.00176	-0.343	0.732	0.966	-6.28
Blood CD8 T cells	2 vs all	AC087742.1	0.5	ENSG00000274363	-0.000988	-0.00666	0.00468	0.000917	-0.343	0.732	0.966	-6.28
Blood CD8 T cells	2 vs all	ARL6IP4	0.485	ENSG00000182196	0.0519	-0.246	0.35	4.37	0.343	0.732	0.966	-6.28
Blood CD8 T cells	2 vs all	AC009686.2	0.5	ENSG00000272264	0.00366	-0.0173	0.0246	0.00694	0.343	0.732	0.966	-6.28
Blood CD8 T cells	2 vs all	KDM4C	0.494	ENSG00000107077	0.0693	-0.329	0.467	2.28	0.343	0.732	0.966	-6.28
Blood CD8 T cells	2 vs all	AL135999.2	0.5	ENSG00000273618	-0.00607	-0.0409	0.0287	0.00563	-0.343	0.732	0.966	-6.28
Blood CD8 T cells	2 vs all	CHST1	0.5	ENSG00000175264	-0.00301	-0.0203	0.0142	0.00279	-0.343	0.732	0.966	-6.28
Blood CD8 T cells	2 vs all	LINC02037	0.5	ENSG00000238097	-0.000995	-0.0067	0.00471	0.000924	-0.343	0.732	0.966	-6.28
Blood CD8 T cells	2 vs all	FCRL2	0.5	ENSG00000132704	-0.0101	-0.0682	0.048	0.0094	-0.343	0.732	0.966	-6.28
Blood CD8 T cells	2 vs all	IGHV3-29	0.5	ENSG00000270474	-0.00293	-0.0197	0.0139	0.00272	-0.343	0.732	0.966	-6.28
Blood CD8 T cells	2 vs all	AC007998.3	0.5	ENSG00000267583	-0.00163	-0.011	0.00773	0.00151	-0.343	0.732	0.966	-6.28
Blood CD8 T cells	2 vs all	SERF1B	0.499	ENSG00000205572	-0.0429	-0.289	0.204	0.535	-0.343	0.732	0.966	-6.28
Blood CD8 T cells	2 vs all	MPPED1	0.5	ENSG00000186732	-0.00151	-0.0102	0.00716	0.0014	-0.343	0.732	0.966	-6.28
Blood CD8 T cells	2 vs all	TMEM78	0.5	ENSG00000177800	-0.00521	-0.0352	0.0247	0.00484	-0.343	0.732	0.966	-6.28
Blood CD8 T cells	2 vs all	TMEM43	0.492	ENSG00000170876	0.0674	-0.32	0.455	1.86	0.343	0.732	0.966	-6.28
Blood CD8 T cells	2 vs all	CNTNAP3B	0.5	ENSG00000154529	-0.00109	-0.00737	0.00519	0.00101	-0.343	0.732	0.966	-6.28
Blood CD8 T cells	2 vs all	RPS17	0.48	ENSG00000182774	-0.0707	-0.477	0.336	2.82	-0.343	0.732	0.966	-6.28
Blood CD8 T cells	2 vs all	HTR6	0.5	ENSG00000158748	-0.00483	-0.0326	0.0229	0.0114	-0.343	0.732	0.966	-6.28
Blood CD8 T cells	2 vs all	WTIP	0.5	ENSG00000142279	0.00976	-0.0463	0.0659	0.0223	0.342	0.732	0.966	-6.28
Blood CD8 T cells	2 vs all	NLGN2	0.499	ENSG00000169992	-0.0212	-0.143	0.101	0.106	-0.342	0.732	0.966	-6.28
Blood CD8 T cells	2 vs all	BSND	0.5	ENSG00000162399	-0.0013	-0.00879	0.00619	0.00121	-0.342	0.732	0.966	-6.28
Blood CD8 T cells	2 vs all	CPLX2	0.5	ENSG00000145920	-0.0013	-0.00879	0.00619	0.00121	-0.342	0.732	0.966	-6.28
Blood CD8 T cells	2 vs all	BEND2	0.5	ENSG00000177324	-0.00302	-0.0204	0.0143	0.0028	-0.342	0.732	0.966	-6.28
Blood CD8 T cells	2 vs all	NDUFB1	0.478	ENSG00000183648	-0.0641	-0.432	0.304	3.79	-0.342	0.732	0.966	-6.28
Blood CD8 T cells	2 vs all	AC097381.1	0.5	ENSG00000228919	-0.00131	-0.00882	0.00621	0.00121	-0.342	0.732	0.966	-6.28
Blood CD8 T cells	2 vs all	PWRN2	0.5	ENSG00000260551	-0.000731	-0.00494	0.00347	0.000679	-0.342	0.732	0.966	-6.28
Blood CD8 T cells	2 vs all	ORC2	0.497	ENSG00000115942	0.062	-0.295	0.419	1.41	0.342	0.732	0.966	-6.28
Blood CD8 T cells	2 vs all	SKIDA1	0.5	ENSG00000180592	0.00685	-0.0325	0.0462	0.0161	0.342	0.732	0.966	-6.28
Blood CD8 T cells	2 vs all	SMCO2	0.5	ENSG00000165935	-0.000696	-0.0047	0.00331	0.000646	-0.342	0.733	0.966	-6.28
Blood CD8 T cells	2 vs all	AC091806.1	0.5	ENSG00000236393	-0.000688	-0.00465	0.00327	0.000639	-0.342	0.733	0.966	-6.28
Blood CD8 T cells	2 vs all	RFPL2	0.5	ENSG00000128253	-0.0161	-0.109	0.0768	0.058	-0.342	0.733	0.966	-6.28
Blood CD8 T cells	2 vs all	GFOD1-AS1	0.5	ENSG00000237786	-0.00254	-0.0172	0.0121	0.00236	-0.342	0.733	0.966	-6.28
Blood CD8 T cells	2 vs all	FLNB-AS1	0.5	ENSG00000244161	-0.00112	-0.00759	0.00534	0.00104	-0.342	0.733	0.966	-6.28
Blood CD8 T cells	2 vs all	AC037487.1	0.5	ENSG00000265912	-0.00112	-0.00759	0.00534	0.00104	-0.342	0.733	0.966	-6.28
Blood CD8 T cells	2 vs all	LYPLAL1-DT	0.5	ENSG00000228063	-0.0221	-0.149	0.105	0.0818	-0.342	0.733	0.966	-6.28
Blood CD8 T cells	2 vs all	AP003900.1	0.5	ENSG00000277693	-0.000766	-0.00518	0.00364	0.000711	-0.342	0.733	0.966	-6.28
Blood CD8 T cells	2 vs all	AL049543.1	0.5	ENSG00000246350	-0.0128	-0.0867	0.061	0.0379	-0.342	0.733	0.966	-6.28
Blood CD8 T cells	2 vs all	COL27A1	0.5	ENSG00000196739	0.00491	-0.0233	0.0332	0.0101	0.342	0.733	0.966	-6.28
Blood CD8 T cells	2 vs all	SLC25A41	0.5	ENSG00000181240	-0.00275	-0.0186	0.0131	0.00255	-0.342	0.733	0.966	-6.28
Blood CD8 T cells	2 vs all	CTBP1	0.483	ENSG00000159692	-0.069	-0.466	0.328	2.43	-0.342	0.733	0.966	-6.28
Blood CD8 T cells	2 vs all	RPRD1A	0.495	ENSG00000141425	0.0655	-0.312	0.443	1.9	0.342	0.733	0.966	-6.28
Blood CD8 T cells	2 vs all	NPAS3	0.5	ENSG00000151322	-0.000669	-0.00453	0.00319	0.000622	-0.342	0.733	0.966	-6.28
Blood CD8 T cells	2 vs all	DDX25	0.5	ENSG00000109832	-0.00268	-0.0181	0.0128	0.00249	-0.342	0.733	0.966	-6.28
Blood CD8 T cells	2 vs all	AL121992.2	0.5	ENSG00000271742	-0.000721	-0.00487	0.00343	0.000669	-0.342	0.733	0.966	-6.28
Blood CD8 T cells	2 vs all	FOXP1-AS1	0.5	ENSG00000244203	-0.000693	-0.00469	0.0033	0.000643	-0.341	0.733	0.966	-6.28
Blood CD8 T cells	2 vs all	FO393418.1	0.5	ENSG00000223695	-0.019	-0.128	0.0903	0.0531	-0.341	0.733	0.966	-6.28
Blood CD8 T cells	2 vs all	RMRP	0.498	ENSG00000269900	-0.0625	-0.423	0.298	0.989	-0.341	0.733	0.966	-6.28
Blood CD8 T cells	2 vs all	BOLL	0.5	ENSG00000152430	-8e-04	-0.00541	0.00381	0.000743	-0.341	0.733	0.966	-6.28
Blood CD8 T cells	2 vs all	TMEM253	0.5	ENSG00000232070	-0.00237	-0.0161	0.0113	0.0022	-0.341	0.733	0.966	-6.28
Blood CD8 T cells	2 vs all	AC026979.1	0.5	ENSG00000253708	-0.000692	-0.00468	0.0033	0.000642	-0.341	0.733	0.966	-6.28
Blood CD8 T cells	2 vs all	HRK	0.5	ENSG00000135116	-0.000692	-0.00468	0.0033	0.000642	-0.341	0.733	0.966	-6.28
Blood CD8 T cells	2 vs all	AC013565.1	0.5	ENSG00000260123	-0.000671	-0.00454	0.0032	0.000623	-0.341	0.733	0.966	-6.28
Blood CD8 T cells	2 vs all	PCDH11Y	0.5	ENSG00000099715	-0.000684	-0.00463	0.00326	0.000635	-0.341	0.733	0.966	-6.28
Blood CD8 T cells	2 vs all	ANKRD33B	0.5	ENSG00000164236	-0.0182	-0.123	0.0869	0.0831	-0.341	0.733	0.966	-6.28
Blood CD8 T cells	2 vs all	AC007743.1	0.5	ENSG00000233251	-0.000684	-0.00463	0.00326	0.000635	-0.341	0.733	0.966	-6.28
Blood CD8 T cells	2 vs all	PYCR2	0.494	ENSG00000143811	-0.0661	-0.447	0.315	1.81	-0.341	0.733	0.966	-6.28
Blood CD8 T cells	2 vs all	AL161452.1	0.5	ENSG00000226706	-0.00115	-0.00776	0.00547	0.00106	-0.341	0.733	0.966	-6.28
Blood CD8 T cells	2 vs all	AC079907.2	0.5	ENSG00000258308	-0.000667	-0.00451	0.00318	0.000619	-0.341	0.733	0.966	-6.28
Blood CD8 T cells	2 vs all	RAB6D	0.5	ENSG00000233087	-0.000762	-0.00516	0.00364	0.000708	-0.341	0.733	0.966	-6.28
Blood CD8 T cells	2 vs all	AC106864.2	0.5	ENSG00000250046	-0.000762	-0.00516	0.00364	0.000708	-0.341	0.733	0.966	-6.28
Blood CD8 T cells	2 vs all	CYP1A2	0.5	ENSG00000140505	-0.000762	-0.00516	0.00364	0.000708	-0.341	0.733	0.966	-6.28
Blood CD8 T cells	2 vs all	FOXC1	0.5	ENSG00000054598	-0.00067	-0.00454	0.0032	0.000622	-0.341	0.733	0.966	-6.28
Blood CD8 T cells	2 vs all	GRIN2C	0.5	ENSG00000161509	-0.00067	-0.00454	0.0032	0.000622	-0.341	0.733	0.966	-6.28
Blood CD8 T cells	2 vs all	AL136985.2	0.5	ENSG00000272226	-0.000666	-0.00451	0.00318	0.000618	-0.341	0.733	0.966	-6.28
Blood CD8 T cells	2 vs all	C3orf70	0.5	ENSG00000187068	-0.00064	-0.00433	0.00305	0.000594	-0.341	0.733	0.966	-6.28
Blood CD8 T cells	2 vs all	AC010336.6	0.5	ENSG00000269813	-0.000639	-0.00433	0.00305	0.000594	-0.341	0.733	0.966	-6.28
Blood CD8 T cells	2 vs all	YIPF6	0.495	ENSG00000181704	0.0589	-0.281	0.399	1.58	0.341	0.734	0.966	-6.28
Blood CD8 T cells	2 vs all	AL022097.1	0.5	ENSG00000270174	-0.00426	-0.0289	0.0203	0.00395	-0.341	0.734	0.966	-6.28
Blood CD8 T cells	2 vs all	AC112503.2	0.5	ENSG00000273454	-0.0026	-0.0176	0.0124	0.00241	-0.341	0.734	0.966	-6.28
Blood CD8 T cells	2 vs all	AL157400.4	0.5	ENSG00000240996	-0.00114	-0.00776	0.00547	0.00106	-0.341	0.734	0.966	-6.28
Blood CD8 T cells	2 vs all	GSTT2B	0.5	ENSG00000133433	-0.00922	-0.0625	0.044	0.00856	-0.341	0.734	0.966	-6.28
Blood CD8 T cells	2 vs all	CD163L1	0.5	ENSG00000177675	-0.0031	-0.021	0.0148	0.00288	-0.341	0.734	0.966	-6.28
Blood CD8 T cells	2 vs all	GAS1	0.5	ENSG00000180447	-0.0149	-0.101	0.071	0.054	-0.341	0.734	0.966	-6.28
Blood CD8 T cells	2 vs all	AC006441.1	0.5	ENSG00000263466	-0.0101	-0.0683	0.0482	0.0151	-0.341	0.734	0.966	-6.28
Blood CD8 T cells	2 vs all	AC104695.2	0.5	ENSG00000229951	-0.0151	-0.102	0.0722	0.0619	-0.341	0.734	0.966	-6.28
Blood CD8 T cells	2 vs all	GPR182	0.5	ENSG00000166856	-0.00106	-0.00722	0.00509	0.000989	-0.34	0.734	0.966	-6.29
Blood CD8 T cells	2 vs all	GAL3ST4	0.5	ENSG00000197093	-0.0154	-0.104	0.0736	0.05	-0.34	0.734	0.966	-6.29
Blood CD8 T cells	2 vs all	ITPKC	0.5	ENSG00000086544	-0.0301	-0.204	0.144	0.264	-0.34	0.734	0.966	-6.29
Blood CD8 T cells	2 vs all	TESK2	0.499	ENSG00000070759	-0.0517	-0.35	0.247	0.659	-0.34	0.734	0.966	-6.29
Blood CD8 T cells	2 vs all	SLC39A5	0.5	ENSG00000139540	-0.00889	-0.0603	0.0425	0.00825	-0.34	0.734	0.966	-6.29
Blood CD8 T cells	2 vs all	HDAC7	0.495	ENSG00000061273	-0.0634	-0.43	0.303	1.99	-0.34	0.734	0.966	-6.29
Blood CD8 T cells	2 vs all	VGF	0.5	ENSG00000128564	-0.0134	-0.0911	0.0642	0.0477	-0.34	0.734	0.966	-6.29
Blood CD8 T cells	2 vs all	AL139011.2	0.5	ENSG00000258465	-0.000637	-0.00432	0.00305	0.000591	-0.34	0.734	0.966	-6.29
Blood CD8 T cells	2 vs all	NDUFV3	0.491	ENSG00000160194	-0.0648	-0.44	0.31	2.12	-0.34	0.734	0.966	-6.29
Blood CD8 T cells	2 vs all	ZNF367	0.498	ENSG00000165244	-0.0407	-0.277	0.195	0.284	-0.34	0.734	0.966	-6.29
Blood CD8 T cells	2 vs all	NCR2	0.5	ENSG00000096264	-0.00331	-0.0225	0.0159	0.00308	-0.34	0.734	0.966	-6.29
Blood CD8 T cells	2 vs all	GRIN3B	0.5	ENSG00000116032	-0.00313	-0.0212	0.015	0.0029	-0.34	0.734	0.966	-6.29
Blood CD8 T cells	2 vs all	AC002451.1	0.5	ENSG00000231170	0.00359	-0.0172	0.0244	0.00529	0.34	0.734	0.966	-6.29
Blood CD8 T cells	2 vs all	AC092287.1	0.5	ENSG00000260352	-0.0115	-0.0781	0.0551	0.0266	-0.34	0.734	0.966	-6.29
Blood CD8 T cells	2 vs all	PPM1E	0.5	ENSG00000175175	-0.0074	-0.0503	0.0354	0.00687	-0.34	0.734	0.966	-6.29
Blood CD8 T cells	2 vs all	DISP3	0.5	ENSG00000204624	-0.0109	-0.0741	0.0522	0.0248	-0.34	0.734	0.966	-6.29
Blood CD8 T cells	2 vs all	AC092718.5	0.5	ENSG00000261141	-0.000636	-0.00432	0.00305	0.00059	-0.34	0.734	0.966	-6.29
Blood CD8 T cells	2 vs all	SHISA2	0.5	ENSG00000180730	-0.00406	-0.0276	0.0195	0.00377	-0.34	0.734	0.966	-6.29
Blood CD8 T cells	2 vs all	AQP1	0.5	ENSG00000240583	-0.000636	-0.00432	0.00304	0.00059	-0.34	0.734	0.966	-6.29
Blood CD8 T cells	2 vs all	AL034417.3	0.5	ENSG00000284716	-0.0138	-0.0937	0.0661	0.0153	-0.34	0.734	0.966	-6.29
Blood CD8 T cells	2 vs all	AC100786.2	0.5	ENSG00000264272	-0.00623	-0.0423	0.0299	0.00579	-0.34	0.734	0.966	-6.29
Blood CD8 T cells	2 vs all	AC009097.4	0.5	ENSG00000261513	-0.000713	-0.00484	0.00342	0.000662	-0.34	0.734	0.966	-6.29
Blood CD8 T cells	2 vs all	AC005329.2	0.5	ENSG00000267755	-0.000713	-0.00484	0.00342	0.000662	-0.34	0.734	0.966	-6.29
Blood CD8 T cells	2 vs all	IGKV7-3	0.5	ENSG00000197794	-0.000714	-0.00485	0.00342	0.000663	-0.34	0.734	0.966	-6.29
Blood CD8 T cells	2 vs all	FRMPD1	0.5	ENSG00000070601	-0.00548	-0.0372	0.0263	0.00509	-0.34	0.734	0.966	-6.29
Blood CD8 T cells	2 vs all	MYLK2	0.5	ENSG00000101306	-0.00506	-0.0344	0.0243	0.0047	-0.34	0.734	0.966	-6.29
Blood CD8 T cells	2 vs all	AC073072.1	0.5	ENSG00000179428	-0.00136	-0.00925	0.00653	0.00126	-0.34	0.734	0.966	-6.29
Blood CD8 T cells	2 vs all	NDUFV1	0.475	ENSG00000167792	0.0627	-0.301	0.426	3.56	0.34	0.734	0.966	-6.29
Blood CD8 T cells	2 vs all	UBE2J1	0.496	ENSG00000198833	0.06	-0.288	0.408	2.77	0.34	0.734	0.966	-6.29
Blood CD8 T cells	2 vs all	AC012146.3	0.5	ENSG00000262693	-0.00266	-0.0181	0.0128	0.00247	-0.34	0.734	0.966	-6.29
Blood CD8 T cells	2 vs all	AP000365.1	0.5	ENSG00000267338	-0.00415	-0.0282	0.0199	0.00386	-0.34	0.734	0.966	-6.29
Blood CD8 T cells	2 vs all	NUCB1-AS1	0.5	ENSG00000235191	-0.000678	-0.00461	0.00325	0.000629	-0.34	0.734	0.966	-6.29
Blood CD8 T cells	2 vs all	AC073912.1	0.5	ENSG00000256250	-0.00989	-0.0673	0.0475	0.00919	-0.339	0.734	0.966	-6.29
Blood CD8 T cells	2 vs all	TUBA3D	0.5	ENSG00000075886	-0.000874	-0.00594	0.00419	0.000811	-0.339	0.734	0.966	-6.29
Blood CD8 T cells	2 vs all	AC009119.1	0.5	ENSG00000260228	-0.000874	-0.00594	0.00419	0.000811	-0.339	0.734	0.966	-6.29
Blood CD8 T cells	2 vs all	CST5	0.5	ENSG00000170367	-0.000756	-0.00514	0.00363	0.000702	-0.339	0.734	0.966	-6.29
Blood CD8 T cells	2 vs all	AL450998.3	0.5	ENSG00000237938	-0.000875	-0.00595	0.0042	0.000812	-0.339	0.735	0.966	-6.29
Blood CD8 T cells	2 vs all	AC008278.2	0.5	ENSG00000234022	-0.000875	-0.00595	0.0042	0.000812	-0.339	0.735	0.966	-6.29
Blood CD8 T cells	2 vs all	AL121772.1	0.5	ENSG00000274414	-0.00252	-0.0171	0.0121	0.00234	-0.339	0.735	0.966	-6.29
Blood CD8 T cells	2 vs all	LYNX1	0.5	ENSG00000180155	0.00668	-0.0321	0.0454	0.0136	0.339	0.735	0.966	-6.29
Blood CD8 T cells	2 vs all	SPRY2	0.5	ENSG00000136158	0.0288	-0.138	0.196	0.106	0.339	0.735	0.966	-6.29
Blood CD8 T cells	2 vs all	AL157838.1	0.5	ENSG00000197670	-0.00372	-0.0253	0.0179	0.0112	-0.339	0.735	0.966	-6.29
Blood CD8 T cells	2 vs all	AC087362.2	0.5	ENSG00000255487	-0.000659	-0.00448	0.00316	0.000612	-0.339	0.735	0.966	-6.29
Blood CD8 T cells	2 vs all	GALNT16	0.5	ENSG00000100626	-0.00804	-0.0547	0.0386	0.00747	-0.339	0.735	0.966	-6.29
Blood CD8 T cells	2 vs all	SDR16C5	0.5	ENSG00000170786	-0.00561	-0.0382	0.027	0.00521	-0.339	0.735	0.966	-6.29
Blood CD8 T cells	2 vs all	AC016735.1	0.5	ENSG00000224739	-0.00174	-0.0119	0.00837	0.00162	-0.339	0.735	0.966	-6.29
Blood CD8 T cells	2 vs all	AC024243.1	0.5	ENSG00000272969	-0.0162	-0.11	0.0777	0.0327	-0.339	0.735	0.966	-6.29
Blood CD8 T cells	2 vs all	AC013472.3	0.5	ENSG00000272056	-0.00952	-0.0648	0.0457	0.0158	-0.339	0.735	0.966	-6.29
Blood CD8 T cells	2 vs all	NEK11	0.5	ENSG00000114670	-0.0257	-0.175	0.124	0.19	-0.339	0.735	0.966	-6.29
Blood CD8 T cells	2 vs all	GUCY1A2	0.5	ENSG00000152402	-0.000887	-0.00603	0.00426	0.000823	-0.339	0.735	0.966	-6.29
Blood CD8 T cells	2 vs all	AC008440.3	0.5	ENSG00000232324	-0.000887	-0.00603	0.00426	0.000823	-0.339	0.735	0.966	-6.29
Blood CD8 T cells	2 vs all	HIST1H3I	0.499	ENSG00000275379	-0.038	-0.259	0.183	0.317	-0.339	0.735	0.966	-6.29
Blood CD8 T cells	2 vs all	ATG16L2	0.494	ENSG00000168010	0.0637	-0.306	0.434	2.22	0.339	0.735	0.966	-6.29
Blood CD8 T cells	2 vs all	ATP7A	0.497	ENSG00000165240	0.0611	-0.294	0.416	1.08	0.339	0.735	0.966	-6.29
Blood CD8 T cells	2 vs all	RCC1L	0.495	ENSG00000274523	0.0559	-0.269	0.38	0.937	0.339	0.735	0.966	-6.29
Blood CD8 T cells	2 vs all	LCMT2	0.499	ENSG00000168806	0.03	-0.144	0.204	0.288	0.339	0.735	0.966	-6.29
Blood CD8 T cells	2 vs all	AL513303.1	0.5	ENSG00000226005	-0.000789	-0.00537	0.00379	0.000733	-0.339	0.735	0.966	-6.29
Blood CD8 T cells	2 vs all	NSD2	0.492	ENSG00000109685	0.0655	-0.315	0.446	1.03	0.339	0.735	0.966	-6.29
Blood CD8 T cells	2 vs all	INA	0.5	ENSG00000148798	-0.000897	-0.00611	0.00431	0.000833	-0.339	0.735	0.966	-6.29
Blood CD8 T cells	2 vs all	CXXC4-AS1	0.5	ENSG00000245384	-0.000611	-0.00416	0.00294	0.000568	-0.339	0.735	0.966	-6.29
Blood CD8 T cells	2 vs all	F2RL1	0.5	ENSG00000164251	-0.0276	-0.188	0.133	0.102	-0.339	0.735	0.966	-6.29
Blood CD8 T cells	2 vs all	ANKRD13A	0.496	ENSG00000076513	-0.0606	-0.413	0.292	1.26	-0.339	0.735	0.966	-6.29
Blood CD8 T cells	2 vs all	AC009065.8	0.5	ENSG00000261663	-0.00801	-0.0546	0.0386	0.00744	-0.339	0.735	0.966	-6.29
Blood CD8 T cells	2 vs all	GAPLINC	0.5	ENSG00000266835	-0.00246	-0.0167	0.0118	0.00228	-0.339	0.735	0.966	-6.29
Blood CD8 T cells	2 vs all	AC064807.4	0.5	ENSG00000272024	-0.00242	-0.0165	0.0116	0.00224	-0.338	0.735	0.966	-6.29
Blood CD8 T cells	2 vs all	ADGRB3	0.5	ENSG00000135298	-0.00122	-0.0083	0.00586	0.00113	-0.338	0.735	0.966	-6.29
Blood CD8 T cells	2 vs all	ARTN	0.5	ENSG00000117407	-0.000812	-0.00554	0.00391	0.000754	-0.338	0.735	0.966	-6.29
Blood CD8 T cells	2 vs all	C6orf203	0.496	ENSG00000130349	0.0606	-0.292	0.413	1.49	0.338	0.735	0.966	-6.29
Blood CD8 T cells	2 vs all	VGLL3	0.5	ENSG00000206538	-0.000629	-0.00429	0.00303	0.000584	-0.338	0.735	0.966	-6.29
Blood CD8 T cells	2 vs all	AC020922.3	0.5	ENSG00000269275	-0.000629	-0.00429	0.00303	0.000584	-0.338	0.735	0.966	-6.29
Blood CD8 T cells	2 vs all	GABRA4	0.5	ENSG00000109158	-0.000629	-0.00429	0.00303	0.000584	-0.338	0.735	0.966	-6.29
Blood CD8 T cells	2 vs all	AC007731.4	0.5	ENSG00000236003	-0.00206	-0.014	0.00993	0.00191	-0.338	0.735	0.966	-6.29
Blood CD8 T cells	2 vs all	GTF2A1	0.496	ENSG00000165417	0.0616	-0.297	0.42	1.36	0.338	0.735	0.966	-6.29
Blood CD8 T cells	2 vs all	AL133387.1	0.5	ENSG00000225208	-0.00222	-0.0151	0.0107	0.00206	-0.338	0.735	0.966	-6.29
Blood CD8 T cells	2 vs all	RRP12	0.498	ENSG00000052749	-0.0484	-0.33	0.234	0.666	-0.338	0.735	0.966	-6.29
Blood CD8 T cells	2 vs all	SEC61A2	0.498	ENSG00000065665	-0.0486	-0.332	0.234	0.581	-0.338	0.735	0.966	-6.29
Blood CD8 T cells	2 vs all	AC020659.2	0.5	ENSG00000250379	-0.00655	-0.0447	0.0316	0.00608	-0.338	0.735	0.966	-6.29
Blood CD8 T cells	2 vs all	SERPIND1	0.5	ENSG00000099937	-0.00122	-0.00829	0.00586	0.00113	-0.338	0.736	0.966	-6.29
Blood CD8 T cells	2 vs all	MFF	0.483	ENSG00000168958	0.0589	-0.284	0.402	3.21	0.338	0.736	0.966	-6.29
Blood CD8 T cells	2 vs all	ECHDC1	0.489	ENSG00000093144	0.0599	-0.289	0.408	2.66	0.338	0.736	0.966	-6.29
Blood CD8 T cells	2 vs all	C9orf131	0.5	ENSG00000174038	-0.0021	-0.0143	0.0101	0.00195	-0.338	0.736	0.966	-6.29
Blood CD8 T cells	2 vs all	AC106900.1	0.5	ENSG00000224638	-0.000621	-0.00423	0.00299	0.000576	-0.338	0.736	0.966	-6.29
Blood CD8 T cells	2 vs all	AC091891.2	0.5	ENSG00000281560	-0.0123	-0.0841	0.0595	0.0114	-0.338	0.736	0.966	-6.29
Blood CD8 T cells	2 vs all	LMO2	0.5	ENSG00000135363	-0.0212	-0.145	0.102	0.0447	-0.338	0.736	0.966	-6.29
Blood CD8 T cells	2 vs all	NSA2	0.49	ENSG00000164346	0.0528	-0.255	0.36	4	0.338	0.736	0.966	-6.29
Blood CD8 T cells	2 vs all	KCNN3	0.5	ENSG00000143603	-0.00814	-0.0556	0.0393	0.00756	-0.338	0.736	0.966	-6.29
Blood CD8 T cells	2 vs all	AC012511.1	0.5	ENSG00000272564	-0.00575	-0.0392	0.0277	0.00534	-0.338	0.736	0.966	-6.29
Blood CD8 T cells	2 vs all	CREG2	0.5	ENSG00000175874	-0.00883	-0.0603	0.0426	0.0287	-0.338	0.736	0.966	-6.29
Blood CD8 T cells	2 vs all	AC067817.2	0.5	ENSG00000253829	-0.00627	-0.0428	0.0303	0.00582	-0.338	0.736	0.966	-6.29
Blood CD8 T cells	2 vs all	ADGRG6	0.5	ENSG00000112414	-0.0143	-0.0977	0.069	0.0133	-0.338	0.736	0.966	-6.29
Blood CD8 T cells	2 vs all	SAMD12-AS1	0.5	ENSG00000281641	-0.000566	-0.00386	0.00273	0.000525	-0.338	0.736	0.966	-6.29
Blood CD8 T cells	2 vs all	TMEM150B	0.5	ENSG00000180061	-0.0114	-0.0782	0.0553	0.0106	-0.338	0.736	0.966	-6.29
Blood CD8 T cells	2 vs all	AC022730.4	0.5	ENSG00000253967	-0.0168	-0.115	0.0812	0.0713	-0.338	0.736	0.966	-6.29
Blood CD8 T cells	2 vs all	PRR3	0.496	ENSG00000204576	-0.0568	-0.388	0.275	1.18	-0.337	0.736	0.966	-6.29
Blood CD8 T cells	2 vs all	AP003680.1	0.5	ENSG00000268635	-0.0176	-0.12	0.0851	0.048	-0.337	0.736	0.966	-6.29
Blood CD8 T cells	2 vs all	METAP2	0.483	ENSG00000111142	-0.0631	-0.431	0.305	2.78	-0.337	0.736	0.966	-6.29
Blood CD8 T cells	2 vs all	FGF8	0.5	ENSG00000107831	-0.00474	-0.0324	0.0229	0.0044	-0.337	0.736	0.966	-6.29
Blood CD8 T cells	2 vs all	AL512288.1	0.5	ENSG00000227050	-0.000605	-0.00413	0.00292	0.000562	-0.337	0.736	0.966	-6.29
Blood CD8 T cells	2 vs all	ELANE	0.5	ENSG00000197561	-0.000605	-0.00413	0.00292	0.000562	-0.337	0.736	0.966	-6.29
Blood CD8 T cells	2 vs all	EXD3	0.498	ENSG00000187609	0.0615	-0.297	0.42	1.32	0.337	0.736	0.966	-6.29
Blood CD8 T cells	2 vs all	MUC7	0.5	ENSG00000171195	-0.00234	-0.016	0.0113	0.00217	-0.337	0.736	0.966	-6.29
Blood CD8 T cells	2 vs all	TGFBR3	0.468	ENSG00000069702	0.0829	-0.401	0.567	2.84	0.337	0.736	0.966	-6.29
Blood CD8 T cells	2 vs all	AC013726.1	0.5	ENSG00000259793	-0.000864	-0.00591	0.00418	0.000802	-0.337	0.736	0.966	-6.29
Blood CD8 T cells	2 vs all	HAPLN2	0.5	ENSG00000132702	-0.000585	-0.004	0.00283	0.000543	-0.337	0.736	0.966	-6.29
Blood CD8 T cells	2 vs all	AC010980.2	0.5	ENSG00000267034	-0.000922	-0.00631	0.00446	0.000856	-0.337	0.736	0.966	-6.29
Blood CD8 T cells	2 vs all	BCDIN3D	0.498	ENSG00000186666	0.0561	-0.272	0.384	0.955	0.337	0.736	0.966	-6.29
Blood CD8 T cells	2 vs all	ZNF568	0.497	ENSG00000198453	0.0591	-0.286	0.404	1.26	0.337	0.736	0.966	-6.29
Blood CD8 T cells	2 vs all	AL662820.1	0.5	ENSG00000285064	-0.000584	-0.00399	0.00283	0.000542	-0.337	0.736	0.966	-6.29
Blood CD8 T cells	2 vs all	CEACAM1	0.5	ENSG00000079385	-0.0237	-0.162	0.115	0.0781	-0.337	0.736	0.966	-6.29
Blood CD8 T cells	2 vs all	CAPN8	0.5	ENSG00000203697	-0.0094	-0.0643	0.0455	0.0191	-0.337	0.736	0.966	-6.29
Blood CD8 T cells	2 vs all	MNX1-AS2	0.5	ENSG00000235029	-0.00116	-0.00796	0.00563	0.00108	-0.337	0.737	0.966	-6.29
Blood CD8 T cells	2 vs all	CDC42BPB	0.5	ENSG00000198752	-0.0124	-0.0848	0.06	0.0365	-0.337	0.737	0.966	-6.29
Blood CD8 T cells	2 vs all	SPP2	0.5	ENSG00000072080	-0.00985	-0.0674	0.0477	0.00915	-0.337	0.737	0.966	-6.29
Blood CD8 T cells	2 vs all	AC012442.1	0.5	ENSG00000228251	-0.00572	-0.0392	0.0277	0.00531	-0.337	0.737	0.966	-6.29
Blood CD8 T cells	2 vs all	CFAP298	0.493	ENSG00000159079	-0.0582	-0.398	0.282	2.37	-0.337	0.737	0.966	-6.29
Blood CD8 T cells	2 vs all	SMIM17	0.5	ENSG00000268182	-0.000876	-0.006	0.00425	0.000814	-0.337	0.737	0.966	-6.29
Blood CD8 T cells	2 vs all	AC005339.1	0.5	ENSG00000268565	-0.00127	-0.00867	0.00613	0.00118	-0.337	0.737	0.966	-6.29
Blood CD8 T cells	2 vs all	CAMK2N2	0.5	ENSG00000163888	-0.00227	-0.0156	0.011	0.00464	-0.337	0.737	0.966	-6.29
Blood CD8 T cells	2 vs all	ZBED3	0.5	ENSG00000132846	-0.0192	-0.132	0.0931	0.0942	-0.337	0.737	0.966	-6.29
Blood CD8 T cells	2 vs all	PLIN3	0.494	ENSG00000105355	0.0628	-0.304	0.43	1.51	0.337	0.737	0.966	-6.29
Blood CD8 T cells	2 vs all	AC011601.1	0.5	ENSG00000257515	-0.00566	-0.0388	0.0275	0.00526	-0.337	0.737	0.966	-6.29
Blood CD8 T cells	2 vs all	AC005037.1	0.5	ENSG00000183308	0.0434	-0.21	0.297	0.474	0.337	0.737	0.966	-6.29
Blood CD8 T cells	2 vs all	TMEM234	0.496	ENSG00000160055	0.0587	-0.285	0.402	1.12	0.337	0.737	0.966	-6.29
Blood CD8 T cells	2 vs all	AC026412.3	0.5	ENSG00000271119	0.00398	-0.0193	0.0273	0.00832	0.337	0.737	0.966	-6.29
Blood CD8 T cells	2 vs all	IGHV4-4	0.5	ENSG00000276775	-0.00127	-0.00872	0.00617	0.00118	-0.336	0.737	0.966	-6.29
Blood CD8 T cells	2 vs all	TMEM177	0.498	ENSG00000144120	0.0538	-0.261	0.369	0.755	0.336	0.737	0.966	-6.29
Blood CD8 T cells	2 vs all	CXADR	0.5	ENSG00000154639	-0.016	-0.11	0.0776	0.0441	-0.336	0.737	0.966	-6.29
Blood CD8 T cells	2 vs all	LINC00222	0.5	ENSG00000203801	-0.00184	-0.0126	0.00891	0.00171	-0.336	0.737	0.966	-6.29
Blood CD8 T cells	2 vs all	CD164L2	0.5	ENSG00000174950	-0.00116	-0.00795	0.00563	0.00108	-0.336	0.737	0.966	-6.29
Blood CD8 T cells	2 vs all	AL731661.1	0.5	ENSG00000213863	-0.00116	-0.00795	0.00563	0.00108	-0.336	0.737	0.966	-6.29
Blood CD8 T cells	2 vs all	AC011815.2	0.5	ENSG00000274184	-0.00649	-0.0445	0.0315	0.0164	-0.336	0.737	0.966	-6.29
Blood CD8 T cells	2 vs all	STMN4	0.5	ENSG00000015592	-0.00794	-0.0544	0.0385	0.00738	-0.336	0.737	0.966	-6.29
Blood CD8 T cells	2 vs all	NLRP2B	0.5	ENSG00000215174	-0.00127	-0.00868	0.00615	0.00118	-0.336	0.737	0.966	-6.29
Blood CD8 T cells	2 vs all	ANKFN1	0.5	ENSG00000153930	-0.00217	-0.0148	0.0105	0.00201	-0.336	0.737	0.966	-6.29
Blood CD8 T cells	2 vs all	LAMC1	0.5	ENSG00000135862	-0.00566	-0.0388	0.0275	0.00525	-0.336	0.737	0.966	-6.29
Blood CD8 T cells	2 vs all	CFAP99	0.5	ENSG00000206113	-0.000955	-0.00655	0.00464	0.000887	-0.336	0.737	0.966	-6.29
Blood CD8 T cells	2 vs all	TMEM170B	0.5	ENSG00000205269	-0.021	-0.144	0.102	0.0883	-0.336	0.737	0.966	-6.29
Blood CD8 T cells	2 vs all	LINC01580	0.5	ENSG00000258785	-0.00171	-0.0117	0.00832	0.00159	-0.336	0.737	0.966	-6.29
Blood CD8 T cells	2 vs all	SLC9A7	0.5	ENSG00000065923	0.0254	-0.124	0.174	0.112	0.336	0.737	0.966	-6.29
Blood CD8 T cells	2 vs all	NAT16	0.5	ENSG00000167011	-0.00483	-0.0331	0.0234	0.00448	-0.336	0.737	0.966	-6.29
Blood CD8 T cells	2 vs all	SMG9	0.495	ENSG00000105771	0.0567	-0.275	0.389	1.09	0.336	0.737	0.966	-6.29
Blood CD8 T cells	2 vs all	AL109615.3	0.5	ENSG00000237686	-0.000901	-0.00618	0.00438	0.000837	-0.336	0.737	0.966	-6.29
Blood CD8 T cells	2 vs all	JUND	0.486	ENSG00000130522	-0.0697	-0.478	0.339	2.22	-0.336	0.737	0.966	-6.29
Blood CD8 T cells	2 vs all	ZNF503	0.5	ENSG00000165655	-0.00129	-0.00883	0.00626	0.0012	-0.336	0.737	0.966	-6.29
Blood CD8 T cells	2 vs all	PGLS	0.486	ENSG00000130313	0.0555	-0.27	0.38	3.55	0.336	0.737	0.966	-6.29
Blood CD8 T cells	2 vs all	ZNF177	0.5	ENSG00000188629	-0.000571	-0.00391	0.00277	0.00053	-0.336	0.737	0.966	-6.29
Blood CD8 T cells	2 vs all	MTUS2-AS1	0.5	ENSG00000179141	-0.00149	-0.0102	0.00724	0.00138	-0.336	0.737	0.966	-6.29
Blood CD8 T cells	2 vs all	RAB39A	0.5	ENSG00000179331	-0.00356	-0.0244	0.0173	0.00331	-0.336	0.737	0.966	-6.29
Blood CD8 T cells	2 vs all	CFAP300	0.5	ENSG00000137691	-0.000961	-0.00659	0.00467	0.000892	-0.336	0.737	0.966	-6.29
Blood CD8 T cells	2 vs all	CD44-AS1	0.5	ENSG00000255443	-0.000962	-0.0066	0.00468	0.000893	-0.336	0.737	0.966	-6.29
Blood CD8 T cells	2 vs all	ADGRD1	0.5	ENSG00000111452	-0.00626	-0.043	0.0305	0.00581	-0.336	0.737	0.966	-6.29
Blood CD8 T cells	2 vs all	AC098614.4	0.5	ENSG00000271943	-0.00254	-0.0174	0.0124	0.00236	-0.336	0.737	0.966	-6.29
Blood CD8 T cells	2 vs all	CTAGE8	0.5	ENSG00000244693	-0.00057	-0.00391	0.00277	0.000529	-0.336	0.737	0.966	-6.29
Blood CD8 T cells	2 vs all	GLIS2-AS1	0.5	ENSG00000262686	0.0106	-0.0514	0.0725	0.0219	0.336	0.737	0.966	-6.29
Blood CD8 T cells	2 vs all	USP54	0.5	ENSG00000166348	-0.0283	-0.194	0.138	0.195	-0.336	0.737	0.966	-6.29
Blood CD8 T cells	2 vs all	AL731557.1	0.5	ENSG00000225936	-0.00833	-0.0572	0.0405	0.00773	-0.336	0.737	0.966	-6.29
Blood CD8 T cells	2 vs all	AC243960.1	0.473	ENSG00000268027	0.0584	-0.284	0.401	3.37	0.336	0.737	0.966	-6.29
Blood CD8 T cells	2 vs all	TRPV4	0.5	ENSG00000111199	-0.00491	-0.0337	0.0239	0.00456	-0.336	0.737	0.966	-6.29
Blood CD8 T cells	2 vs all	C6orf62	0.491	ENSG00000112308	0.0687	-0.334	0.471	2.48	0.336	0.737	0.966	-6.29
Blood CD8 T cells	2 vs all	AC034102.7	0.5	ENSG00000258345	-0.00158	-0.0108	0.00768	0.00147	-0.336	0.737	0.966	-6.29
Blood CD8 T cells	2 vs all	MAPRE3	0.499	ENSG00000084764	-0.0346	-0.238	0.168	0.3	-0.335	0.738	0.966	-6.29
Blood CD8 T cells	2 vs all	MKRN2OS	0.5	ENSG00000225526	-0.000551	-0.00379	0.00268	0.000512	-0.335	0.738	0.966	-6.29
Blood CD8 T cells	2 vs all	FRAS1	0.5	ENSG00000138759	-0.0027	-0.0185	0.0131	0.0025	-0.335	0.738	0.966	-6.29
Blood CD8 T cells	2 vs all	PAFAH1B3	0.493	ENSG00000079462	-0.0687	-0.472	0.334	2.24	-0.335	0.738	0.966	-6.29
Blood CD8 T cells	2 vs all	ZADH2	0.497	ENSG00000180011	0.0591	-0.288	0.406	1.16	0.335	0.738	0.966	-6.29
Blood CD8 T cells	2 vs all	KCND3	0.5	ENSG00000171385	-0.0015	-0.0103	0.00732	0.0014	-0.335	0.738	0.966	-6.29
Blood CD8 T cells	2 vs all	FAM3D-AS1	0.5	ENSG00000244383	-0.00121	-0.00829	0.00588	0.00112	-0.335	0.738	0.966	-6.29
Blood CD8 T cells	2 vs all	AL138899.1	0.5	ENSG00000176320	-0.00524	-0.036	0.0255	0.00486	-0.335	0.738	0.966	-6.29
Blood CD8 T cells	2 vs all	AC091132.1	0.5	ENSG00000131484	-0.00861	-0.0591	0.0419	0.0183	-0.335	0.738	0.966	-6.29
Blood CD8 T cells	2 vs all	COPB2	0.487	ENSG00000184432	-0.0671	-0.461	0.327	2.27	-0.335	0.738	0.966	-6.29
Blood CD8 T cells	2 vs all	BANCR	0.5	ENSG00000278910	-0.00121	-0.00833	0.0059	0.00113	-0.335	0.738	0.966	-6.29
Blood CD8 T cells	2 vs all	TMC3-AS1	0.5	ENSG00000259343	0.0216	-0.105	0.149	0.109	0.335	0.738	0.966	-6.29
Blood CD8 T cells	2 vs all	GZMH	0.371	ENSG00000100450	0.104	-0.509	0.717	5.26	0.335	0.738	0.966	-6.29
Blood CD8 T cells	2 vs all	VDAC3	0.477	ENSG00000078668	0.0593	-0.289	0.408	3.35	0.335	0.738	0.966	-6.29
Blood CD8 T cells	2 vs all	CTIF	0.499	ENSG00000134030	-0.0307	-0.211	0.15	0.204	-0.335	0.738	0.966	-6.29
Blood CD8 T cells	2 vs all	SENP2	0.498	ENSG00000163904	-0.0575	-0.395	0.28	1.1	-0.335	0.738	0.966	-6.29
Blood CD8 T cells	2 vs all	XPO6	0.493	ENSG00000169180	0.0616	-0.301	0.424	1.8	0.335	0.738	0.966	-6.29
Blood CD8 T cells	2 vs all	AC016644.1	0.5	ENSG00000235635	-0.00236	-0.0162	0.0115	0.00219	-0.335	0.738	0.966	-6.29
Blood CD8 T cells	2 vs all	ACSM6	0.5	ENSG00000173124	-0.00131	-0.00903	0.00641	0.00122	-0.335	0.738	0.966	-6.29
Blood CD8 T cells	2 vs all	AC020934.2	0.5	ENSG00000267735	-0.00121	-0.00832	0.0059	0.00112	-0.335	0.738	0.966	-6.29
Blood CD8 T cells	2 vs all	MARCH9	0.497	ENSG00000139266	-0.0531	-0.366	0.259	0.829	-0.335	0.738	0.966	-6.29
Blood CD8 T cells	2 vs all	AC105219.2	0.5	ENSG00000254548	-0.0026	-0.0179	0.0127	0.00241	-0.334	0.738	0.966	-6.29
Blood CD8 T cells	2 vs all	JAGN1	0.487	ENSG00000171135	-0.0606	-0.417	0.296	2.52	-0.334	0.738	0.966	-6.29
Blood CD8 T cells	2 vs all	PTTG1	0.485	ENSG00000164611	0.0898	-0.439	0.619	2.08	0.334	0.739	0.966	-6.29
Blood CD8 T cells	2 vs all	ACP2	0.497	ENSG00000134575	0.0547	-0.268	0.377	1.1	0.334	0.739	0.966	-6.29
Blood CD8 T cells	2 vs all	CST6	0.5	ENSG00000175315	-0.00177	-0.0122	0.00866	0.00164	-0.334	0.739	0.966	-6.29
Blood CD8 T cells	2 vs all	AP000223.1	0.5	ENSG00000260583	-0.00261	-0.018	0.0128	0.00243	-0.334	0.739	0.966	-6.29
Blood CD8 T cells	2 vs all	AL050343.2	0.5	ENSG00000272175	0.00526	-0.0257	0.0362	0.00546	0.334	0.739	0.966	-6.29
Blood CD8 T cells	2 vs all	POT1-AS1	0.5	ENSG00000224897	0.0296	-0.145	0.204	0.247	0.334	0.739	0.966	-6.29
Blood CD8 T cells	2 vs all	CYFIP2	0.468	ENSG00000055163	0.0667	-0.326	0.46	3.41	0.334	0.739	0.966	-6.29
Blood CD8 T cells	2 vs all	AL049557.1	0.5	ENSG00000284755	-0.00147	-0.0101	0.00718	0.00136	-0.334	0.739	0.966	-6.29
Blood CD8 T cells	2 vs all	ABHD16A	0.495	ENSG00000204427	-0.0565	-0.39	0.277	1.96	-0.334	0.739	0.966	-6.29
Blood CD8 T cells	2 vs all	DDB2	0.485	ENSG00000134574	0.0653	-0.32	0.45	2.1	0.334	0.739	0.966	-6.29
Blood CD8 T cells	2 vs all	CD276	0.5	ENSG00000103855	-0.00435	-0.03	0.0213	0.00404	-0.334	0.739	0.966	-6.29
Blood CD8 T cells	2 vs all	AC127024.6	0.5	ENSG00000276250	-0.00765	-0.0528	0.0375	0.0208	-0.334	0.739	0.966	-6.29
Blood CD8 T cells	2 vs all	AP003392.3	0.5	ENSG00000255114	0.00541	-0.0265	0.0373	0.0113	0.334	0.739	0.966	-6.29
Blood CD8 T cells	2 vs all	COMTD1	0.479	ENSG00000165644	0.0669	-0.328	0.461	2.38	0.334	0.739	0.966	-6.29
Blood CD8 T cells	2 vs all	TRBC1	0.439	ENSG00000211751	-0.0541	-0.373	0.265	4.46	-0.334	0.739	0.966	-6.29
Blood CD8 T cells	2 vs all	AL391807.1	0.5	ENSG00000230910	-0.00126	-0.00867	0.00616	0.00117	-0.334	0.739	0.966	-6.29
Blood CD8 T cells	2 vs all	AC011290.1	0.5	ENSG00000227172	-0.00126	-0.00867	0.00616	0.00117	-0.334	0.739	0.966	-6.29
Blood CD8 T cells	2 vs all	SETMAR	0.498	ENSG00000170364	0.0395	-0.193	0.272	0.45	0.334	0.739	0.966	-6.29
Blood CD8 T cells	2 vs all	AC092720.1	0.5	ENSG00000260750	-0.00363	-0.0251	0.0178	0.0059	-0.334	0.739	0.966	-6.29
Blood CD8 T cells	2 vs all	AC007681.1	0.5	ENSG00000270571	-0.00157	-0.0108	0.00767	0.00145	-0.333	0.739	0.966	-6.29
Blood CD8 T cells	2 vs all	DUOX1	0.5	ENSG00000137857	-0.00497	-0.0343	0.0244	0.0103	-0.333	0.739	0.966	-6.29
Blood CD8 T cells	2 vs all	WDR31	0.5	ENSG00000148225	0.0099	-0.0486	0.0684	0.035	0.333	0.739	0.966	-6.29
Blood CD8 T cells	2 vs all	AL121748.2	0.5	ENSG00000238258	-0.00103	-0.00711	0.00505	0.000957	-0.333	0.739	0.966	-6.29
Blood CD8 T cells	2 vs all	ADORA3	0.5	ENSG00000282608	0.00257	-0.0126	0.0178	0.00332	0.333	0.739	0.966	-6.29
Blood CD8 T cells	2 vs all	LINC01413	0.5	ENSG00000260172	-0.00487	-0.0336	0.0239	0.00452	-0.333	0.739	0.966	-6.29
Blood CD8 T cells	2 vs all	LINC01781	0.5	ENSG00000234184	-0.00517	-0.0357	0.0253	0.0048	-0.333	0.739	0.966	-6.29
Blood CD8 T cells	2 vs all	AL662796.1	0.5	ENSG00000225914	-0.012	-0.083	0.059	0.0292	-0.333	0.739	0.966	-6.29
Blood CD8 T cells	2 vs all	AC013731.1	0.5	ENSG00000270557	-0.00935	-0.0646	0.0459	0.0137	-0.333	0.739	0.966	-6.29
Blood CD8 T cells	2 vs all	MAMDC4	0.499	ENSG00000177943	0.0302	-0.148	0.209	0.256	0.333	0.739	0.966	-6.29
Blood CD8 T cells	2 vs all	AF233439.1	0.5	ENSG00000245857	-0.00127	-0.00878	0.00624	0.00118	-0.333	0.739	0.966	-6.29
Blood CD8 T cells	2 vs all	CARD14	0.5	ENSG00000141527	-0.00282	-0.0195	0.0139	0.00262	-0.333	0.739	0.966	-6.29
Blood CD8 T cells	2 vs all	AC073912.2	0.5	ENSG00000256299	-0.00783	-0.0541	0.0385	0.00727	-0.333	0.739	0.966	-6.29
Blood CD8 T cells	2 vs all	MGAT4B	0.497	ENSG00000161013	-0.0508	-0.351	0.25	0.727	-0.333	0.739	0.966	-6.29
Blood CD8 T cells	2 vs all	TMEM208	0.483	ENSG00000168701	0.0591	-0.29	0.409	2.79	0.333	0.739	0.966	-6.29
Blood CD8 T cells	2 vs all	SMCO1	0.5	ENSG00000214097	-0.00108	-0.00744	0.00529	0.001	-0.333	0.74	0.966	-6.29
Blood CD8 T cells	2 vs all	AC099811.4	0.5	ENSG00000267758	-0.00108	-0.00744	0.00529	0.001	-0.333	0.74	0.966	-6.29
Blood CD8 T cells	2 vs all	WNK4	0.5	ENSG00000126562	-0.00108	-0.00744	0.00529	0.001	-0.333	0.74	0.966	-6.29
Blood CD8 T cells	2 vs all	KCNQ5	0.5	ENSG00000185760	0.0363	-0.178	0.251	0.351	0.333	0.74	0.966	-6.29
Blood CD8 T cells	2 vs all	SLC16A12	0.5	ENSG00000152779	-0.00686	-0.0474	0.0337	0.00637	-0.333	0.74	0.966	-6.29
Blood CD8 T cells	2 vs all	EML1	0.5	ENSG00000066629	-0.00245	-0.0169	0.012	0.00227	-0.333	0.74	0.966	-6.29
Blood CD8 T cells	2 vs all	PTK6	0.5	ENSG00000101213	-0.0103	-0.0711	0.0506	0.0294	-0.333	0.74	0.966	-6.29
Blood CD8 T cells	2 vs all	ITGB4	0.5	ENSG00000132470	-0.0206	-0.143	0.101	0.108	-0.333	0.74	0.966	-6.29
Blood CD8 T cells	2 vs all	AC008555.1	0.5	ENSG00000261754	-0.0137	-0.0949	0.0675	0.0692	-0.333	0.74	0.966	-6.29
Blood CD8 T cells	2 vs all	AL731563.3	0.5	ENSG00000272630	-0.01	-0.0695	0.0494	0.033	-0.333	0.74	0.966	-6.29
Blood CD8 T cells	2 vs all	CDKN2D	0.491	ENSG00000129355	0.0682	-0.335	0.472	2.64	0.332	0.74	0.966	-6.29
Blood CD8 T cells	2 vs all	PNMA8B	0.5	ENSG00000204851	0.00473	-0.0233	0.0328	0.00762	0.332	0.74	0.966	-6.29
Blood CD8 T cells	2 vs all	KCNH1	0.5	ENSG00000143473	-0.00263	-0.0182	0.0129	0.00244	-0.332	0.74	0.966	-6.29
Blood CD8 T cells	2 vs all	AP001107.8	0.5	ENSG00000254855	-0.00127	-0.00882	0.00627	0.00118	-0.332	0.74	0.966	-6.29
Blood CD8 T cells	2 vs all	DENND6B	0.497	ENSG00000205593	0.0494	-0.243	0.342	0.722	0.332	0.74	0.966	-6.29
Blood CD8 T cells	2 vs all	AC006441.3	0.5	ENSG00000265784	0.00426	-0.021	0.0295	0.00882	0.332	0.74	0.966	-6.29
Blood CD8 T cells	2 vs all	EGFL8	0.5	ENSG00000241404	0.02	-0.0982	0.138	0.133	0.332	0.74	0.966	-6.29
Blood CD8 T cells	2 vs all	DEGS1	0.49	ENSG00000143753	-0.0625	-0.433	0.308	2.34	-0.332	0.74	0.966	-6.29
Blood CD8 T cells	2 vs all	SLC9A1	0.498	ENSG00000090020	0.0429	-0.211	0.297	0.573	0.332	0.74	0.966	-6.29
Blood CD8 T cells	2 vs all	POU6F2-AS2	0.5	ENSG00000233854	-0.00349	-0.0242	0.0172	0.00324	-0.332	0.74	0.966	-6.29
Blood CD8 T cells	2 vs all	TSPAN4	0.496	ENSG00000214063	-0.0606	-0.42	0.299	0.979	-0.332	0.74	0.966	-6.29
Blood CD8 T cells	2 vs all	SNRNP40	0.483	ENSG00000060688	0.0608	-0.3	0.421	2.9	0.332	0.74	0.966	-6.29
Blood CD8 T cells	2 vs all	PPP2R3A	0.5	ENSG00000073711	-0.00994	-0.0689	0.049	0.0388	-0.332	0.74	0.966	-6.29
Blood CD8 T cells	2 vs all	ELAVL3	0.5	ENSG00000196361	-0.00107	-0.00743	0.00529	0.000996	-0.332	0.74	0.966	-6.29
Blood CD8 T cells	2 vs all	WDR83	0.49	ENSG00000123154	-0.0596	-0.413	0.294	1.63	-0.332	0.74	0.966	-6.29
Blood CD8 T cells	2 vs all	PES1	0.493	ENSG00000100029	0.0621	-0.306	0.43	1.91	0.332	0.74	0.966	-6.29
Blood CD8 T cells	2 vs all	PDIA5	0.499	ENSG00000065485	0.0361	-0.178	0.25	0.299	0.332	0.74	0.966	-6.29
Blood CD8 T cells	2 vs all	CTTNBP2	0.5	ENSG00000077063	-0.0113	-0.0781	0.0555	0.0105	-0.332	0.74	0.966	-6.29
Blood CD8 T cells	2 vs all	HSD17B3	0.5	ENSG00000130948	-0.000535	-0.00371	0.00264	0.000497	-0.332	0.74	0.966	-6.29
Blood CD8 T cells	2 vs all	LIPH	0.5	ENSG00000163898	-0.0013	-0.009	0.0064	0.0012	-0.332	0.74	0.966	-6.29
Blood CD8 T cells	2 vs all	S100A10	0.469	ENSG00000197747	-0.0453	-0.314	0.224	5.42	-0.332	0.74	0.966	-6.29
Blood CD8 T cells	2 vs all	AP005131.2	0.5	ENSG00000267366	-0.00319	-0.0221	0.0158	0.00297	-0.332	0.74	0.966	-6.29
Blood CD8 T cells	2 vs all	EDNRB-AS1	0.5	ENSG00000225579	-0.00214	-0.0148	0.0105	0.00198	-0.332	0.74	0.966	-6.29
Blood CD8 T cells	2 vs all	CORO1A	0.472	ENSG00000102879	-0.0453	-0.314	0.224	5.74	-0.332	0.74	0.966	-6.29
Blood CD8 T cells	2 vs all	KCNQ4	0.5	ENSG00000117013	-0.00561	-0.0389	0.0277	0.0156	-0.332	0.74	0.966	-6.29
Blood CD8 T cells	2 vs all	ARL5B	0.499	ENSG00000165997	0.0481	-0.237	0.334	0.727	0.331	0.741	0.966	-6.29
Blood CD8 T cells	2 vs all	ARHGAP29	0.5	ENSG00000137962	-0.0062	-0.043	0.0306	0.00575	-0.331	0.741	0.966	-6.29
Blood CD8 T cells	2 vs all	MAGED4B	0.5	ENSG00000187243	-0.00448	-0.0311	0.0221	0.00416	-0.331	0.741	0.966	-6.29
Blood CD8 T cells	2 vs all	AL356215.1	0.5	ENSG00000255521	0.00574	-0.0284	0.0399	0.0102	0.331	0.741	0.966	-6.29
Blood CD8 T cells	2 vs all	RAET1G	0.5	ENSG00000203722	-0.00164	-0.0113	0.00808	0.00152	-0.331	0.741	0.966	-6.29
Blood CD8 T cells	2 vs all	GRM4	0.5	ENSG00000124493	-0.0024	-0.0166	0.0118	0.00222	-0.331	0.741	0.966	-6.29
Blood CD8 T cells	2 vs all	BBOF1	0.499	ENSG00000119636	-0.0346	-0.24	0.171	0.367	-0.331	0.741	0.966	-6.29
Blood CD8 T cells	2 vs all	AP003774.3	0.5	ENSG00000231680	-0.00409	-0.0284	0.0202	0.0038	-0.331	0.741	0.966	-6.29
Blood CD8 T cells	2 vs all	PPP1R3E	0.496	ENSG00000235194	0.0574	-0.283	0.398	1.03	0.331	0.741	0.966	-6.29
Blood CD8 T cells	2 vs all	AL133279.1	0.5	ENSG00000258538	-0.00889	-0.0617	0.0439	0.014	-0.331	0.741	0.966	-6.29
Blood CD8 T cells	2 vs all	AC079601.1	0.5	ENSG00000257225	0.00394	-0.0195	0.0273	0.00661	0.331	0.741	0.966	-6.29
Blood CD8 T cells	2 vs all	AC073578.1	0.5	ENSG00000256209	-0.0011	-0.00761	0.00542	0.00102	-0.331	0.741	0.966	-6.29
Blood CD8 T cells	2 vs all	CCDC32	0.49	ENSG00000128891	0.0609	-0.301	0.423	2.12	0.331	0.741	0.966	-6.29
Blood CD8 T cells	2 vs all	GREM1	0.5	ENSG00000166923	-0.00246	-0.0171	0.0122	0.00228	-0.331	0.741	0.966	-6.29
Blood CD8 T cells	2 vs all	LINC00494	0.5	ENSG00000235621	-0.00249	-0.0173	0.0123	0.00231	-0.331	0.741	0.966	-6.29
Blood CD8 T cells	2 vs all	TIMM50	0.489	ENSG00000105197	-0.067	-0.465	0.331	2.01	-0.331	0.741	0.966	-6.29
Blood CD8 T cells	2 vs all	AC142472.1	0.499	ENSG00000276728	-0.0261	-0.181	0.129	0.182	-0.331	0.741	0.966	-6.29
Blood CD8 T cells	2 vs all	LINC01355	0.5	ENSG00000261326	-0.0207	-0.144	0.102	0.0954	-0.331	0.741	0.966	-6.29
Blood CD8 T cells	2 vs all	EMP2	0.5	ENSG00000213853	-0.00113	-0.00787	0.00561	0.00105	-0.331	0.741	0.966	-6.29
Blood CD8 T cells	2 vs all	GAS5-AS1	0.5	ENSG00000270084	-0.00519	-0.036	0.0257	0.0124	-0.331	0.741	0.966	-6.29
Blood CD8 T cells	2 vs all	AC090772.3	0.5	ENSG00000265750	-0.00143	-0.00996	0.00709	0.00133	-0.331	0.741	0.966	-6.29
Blood CD8 T cells	2 vs all	PDE1A	0.5	ENSG00000115252	-0.00547	-0.038	0.0271	0.00508	-0.331	0.741	0.966	-6.29
Blood CD8 T cells	2 vs all	AC098934.4	0.5	ENSG00000260021	-0.00406	-0.0282	0.0201	0.00629	-0.331	0.741	0.966	-6.29
Blood CD8 T cells	2 vs all	FAM20A	0.5	ENSG00000108950	-0.00111	-0.00772	0.0055	0.00103	-0.331	0.741	0.966	-6.29
Blood CD8 T cells	2 vs all	SNX2	0.496	ENSG00000205302	0.0587	-0.29	0.408	2.61	0.331	0.741	0.966	-6.29
Blood CD8 T cells	2 vs all	SNW1	0.486	ENSG00000100603	0.0561	-0.278	0.39	2.74	0.331	0.741	0.966	-6.29
Blood CD8 T cells	2 vs all	FECH	0.495	ENSG00000066926	0.0637	-0.315	0.443	1.26	0.331	0.741	0.966	-6.29
Blood CD8 T cells	2 vs all	IFNE	0.5	ENSG00000184995	-0.00258	-0.018	0.0128	0.0024	-0.331	0.741	0.966	-6.29
Blood CD8 T cells	2 vs all	LINC01993	0.5	ENSG00000204277	-0.00867	-0.0603	0.0429	0.00805	-0.331	0.741	0.966	-6.29
Blood CD8 T cells	2 vs all	AL133227.1	0.5	ENSG00000273828	-0.00813	-0.0566	0.0403	0.0133	-0.331	0.741	0.966	-6.29
Blood CD8 T cells	2 vs all	AL121992.1	0.5	ENSG00000237301	-0.0112	-0.0778	0.0554	0.0399	-0.33	0.741	0.966	-6.29
Blood CD8 T cells	2 vs all	B3GALT1	0.5	ENSG00000172318	-0.00256	-0.0178	0.0127	0.00237	-0.33	0.741	0.966	-6.29
Blood CD8 T cells	2 vs all	AL356756.1	0.5	ENSG00000257120	-0.00256	-0.0178	0.0127	0.00237	-0.33	0.741	0.966	-6.29
Blood CD8 T cells	2 vs all	AC008121.3	0.5	ENSG00000274797	-0.00256	-0.0178	0.0127	0.00238	-0.33	0.741	0.966	-6.29
Blood CD8 T cells	2 vs all	TMSB15B	0.498	ENSG00000158427	-0.0443	-0.308	0.22	0.475	-0.33	0.741	0.966	-6.29
Blood CD8 T cells	2 vs all	LYNX1-SLURP2	0.5	ENSG00000284505	-0.00113	-0.00786	0.0056	0.00105	-0.33	0.741	0.966	-6.29
Blood CD8 T cells	2 vs all	DNAJA1	0.486	ENSG00000086061	-0.0585	-0.407	0.29	3.19	-0.33	0.741	0.966	-6.29
Blood CD8 T cells	2 vs all	CGREF1	0.5	ENSG00000138028	-0.000523	-0.00364	0.0026	0.000486	-0.33	0.741	0.966	-6.29
Blood CD8 T cells	2 vs all	AC108002.2	0.5	ENSG00000253806	-0.000523	-0.00364	0.0026	0.000486	-0.33	0.741	0.966	-6.29
Blood CD8 T cells	2 vs all	SCNN1B	0.5	ENSG00000168447	-0.000523	-0.00364	0.0026	0.000486	-0.33	0.741	0.966	-6.29
Blood CD8 T cells	2 vs all	LINC01579	0.5	ENSG00000258754	-0.00395	-0.0275	0.0196	0.00367	-0.33	0.742	0.966	-6.29
Blood CD8 T cells	2 vs all	C20orf202	0.5	ENSG00000215595	-0.00113	-0.00786	0.0056	0.00105	-0.33	0.742	0.966	-6.29
Blood CD8 T cells	2 vs all	AL513327.3	0.5	ENSG00000270115	-0.00113	-0.00786	0.0056	0.00105	-0.33	0.742	0.966	-6.29
Blood CD8 T cells	2 vs all	AC023421.2	0.5	ENSG00000267193	-0.00259	-0.018	0.0128	0.0024	-0.33	0.742	0.966	-6.29
Blood CD8 T cells	2 vs all	CSNK2A1	0.49	ENSG00000101266	0.0638	-0.317	0.444	2.12	0.33	0.742	0.966	-6.29
Blood CD8 T cells	2 vs all	AC019257.1	0.5	ENSG00000253764	-0.0133	-0.0928	0.0662	0.0124	-0.33	0.742	0.966	-6.29
Blood CD8 T cells	2 vs all	DNTT	0.5	ENSG00000107447	-0.00978	-0.0681	0.0486	0.00908	-0.33	0.742	0.966	-6.29
Blood CD8 T cells	2 vs all	ZNF860	0.5	ENSG00000197385	-0.00591	-0.0412	0.0294	0.00549	-0.33	0.742	0.966	-6.29
Blood CD8 T cells	2 vs all	MUC13	0.5	ENSG00000173702	-0.003	-0.0209	0.0149	0.00278	-0.33	0.742	0.966	-6.29
Blood CD8 T cells	2 vs all	LINC01792	0.5	ENSG00000237166	0.00582	-0.0289	0.0406	0.0143	0.33	0.742	0.966	-6.29
Blood CD8 T cells	2 vs all	AL359504.2	0.499	ENSG00000271576	0.0417	-0.207	0.29	0.563	0.33	0.742	0.966	-6.29
Blood CD8 T cells	2 vs all	ATP1A4	0.5	ENSG00000132681	-0.00604	-0.0421	0.03	0.00561	-0.33	0.742	0.966	-6.29
Blood CD8 T cells	2 vs all	AP000879.1	0.5	ENSG00000254721	0.00811	-0.0403	0.0565	0.0218	0.33	0.742	0.966	-6.29
Blood CD8 T cells	2 vs all	AC090921.1	0.5	ENSG00000214803	0.00606	-0.0301	0.0423	0.0168	0.33	0.742	0.966	-6.29
Blood CD8 T cells	2 vs all	AC016705.1	0.5	ENSG00000258010	-0.00231	-0.0161	0.0115	0.00214	-0.33	0.742	0.966	-6.29
Blood CD8 T cells	2 vs all	OR2AE1	0.5	ENSG00000244623	-0.000521	-0.00363	0.00259	0.000483	-0.33	0.742	0.966	-6.29
Blood CD8 T cells	2 vs all	FAM155B	0.5	ENSG00000130054	-0.00291	-0.0203	0.0145	0.0027	-0.33	0.742	0.966	-6.29
Blood CD8 T cells	2 vs all	AC093458.1	0.5	ENSG00000273293	-0.0011	-0.00769	0.00549	0.00102	-0.329	0.742	0.966	-6.29
Blood CD8 T cells	2 vs all	LINC00336	0.5	ENSG00000197251	-0.00944	-0.0659	0.047	0.0283	-0.329	0.742	0.966	-6.29
Blood CD8 T cells	2 vs all	AC126335.1	0.5	ENSG00000260986	-0.00052	-0.00362	0.00258	0.000482	-0.329	0.742	0.966	-6.29
Blood CD8 T cells	2 vs all	FXYD4	0.5	ENSG00000150201	-0.000519	-0.00362	0.00258	0.000482	-0.329	0.742	0.966	-6.29
Blood CD8 T cells	2 vs all	ZNF44	0.498	ENSG00000197857	0.0604	-0.301	0.422	1.31	0.329	0.742	0.966	-6.29
Blood CD8 T cells	2 vs all	TEAD4	0.5	ENSG00000197905	-0.00118	-0.00824	0.00588	0.0011	-0.329	0.742	0.966	-6.29
Blood CD8 T cells	2 vs all	LINC01771	0.5	ENSG00000225675	0.0263	-0.131	0.183	0.192	0.329	0.742	0.966	-6.29
Blood CD8 T cells	2 vs all	TIMM44	0.496	ENSG00000104980	-0.0584	-0.407	0.291	1.5	-0.329	0.742	0.966	-6.29
Blood CD8 T cells	2 vs all	CCDC144NL	0.5	ENSG00000205212	-0.0167	-0.117	0.0833	0.088	-0.329	0.742	0.966	-6.29
Blood CD8 T cells	2 vs all	ABCB1	0.493	ENSG00000085563	0.07	-0.349	0.489	1.47	0.329	0.742	0.966	-6.29
Blood CD8 T cells	2 vs all	AC079209.2	0.5	ENSG00000254177	-0.00478	-0.0334	0.0238	0.00444	-0.329	0.742	0.966	-6.29
Blood CD8 T cells	2 vs all	LOXHD1	0.5	ENSG00000167210	-0.000517	-0.00361	0.00258	0.00048	-0.329	0.742	0.966	-6.29
Blood CD8 T cells	2 vs all	CA10	0.5	ENSG00000154975	-0.00373	-0.026	0.0186	0.00346	-0.329	0.742	0.966	-6.29
Blood CD8 T cells	2 vs all	IVL	0.5	ENSG00000163207	-0.00117	-0.0082	0.00585	0.00109	-0.329	0.742	0.966	-6.29
Blood CD8 T cells	2 vs all	BAG2	0.494	ENSG00000112208	0.0622	-0.31	0.435	1.26	0.329	0.742	0.966	-6.29
Blood CD8 T cells	2 vs all	AC018693.1	0.5	ENSG00000225284	-0.00247	-0.0173	0.0123	0.00229	-0.329	0.743	0.966	-6.29
Blood CD8 T cells	2 vs all	SSTR2	0.5	ENSG00000180616	-0.00247	-0.0173	0.0123	0.00229	-0.329	0.743	0.966	-6.29
Blood CD8 T cells	2 vs all	CEP126	0.497	ENSG00000110318	0.0514	-0.256	0.359	0.731	0.329	0.743	0.966	-6.29
Blood CD8 T cells	2 vs all	RAC1	0.481	ENSG00000136238	-0.0712	-0.497	0.355	2.03	-0.329	0.743	0.966	-6.29
Blood CD8 T cells	2 vs all	AL121989.1	0.5	ENSG00000267734	-0.00112	-0.00784	0.0056	0.00104	-0.329	0.743	0.966	-6.29
Blood CD8 T cells	2 vs all	AL157392.4	0.5	ENSG00000273474	0.00499	-0.0249	0.0349	0.01	0.329	0.743	0.966	-6.29
Blood CD8 T cells	2 vs all	UBIAD1	0.494	ENSG00000120942	0.0612	-0.305	0.427	1.68	0.329	0.743	0.966	-6.29
Blood CD8 T cells	2 vs all	ZP3	0.499	ENSG00000188372	-0.0246	-0.172	0.123	0.137	-0.329	0.743	0.966	-6.29
Blood CD8 T cells	2 vs all	NAA30	0.496	ENSG00000139977	0.0563	-0.281	0.393	1.19	0.329	0.743	0.966	-6.29
Blood CD8 T cells	2 vs all	IGKV1D-8	0.5	ENSG00000239819	-0.00266	-0.0186	0.0133	0.00247	-0.329	0.743	0.966	-6.29
Blood CD8 T cells	2 vs all	SCYL1	0.492	ENSG00000142186	-0.0616	-0.431	0.308	2.04	-0.328	0.743	0.966	-6.29
Blood CD8 T cells	2 vs all	AC073254.1	0.499	ENSG00000237126	-0.032	-0.224	0.16	0.336	-0.328	0.743	0.966	-6.29
Blood CD8 T cells	2 vs all	SLC10A5	0.5	ENSG00000253598	-0.00476	-0.0333	0.0238	0.00442	-0.328	0.743	0.966	-6.29
Blood CD8 T cells	2 vs all	AL161457.2	0.5	ENSG00000233178	-0.02	-0.14	0.0998	0.123	-0.328	0.743	0.966	-6.29
Blood CD8 T cells	2 vs all	RAE1	0.487	ENSG00000101146	-0.0645	-0.451	0.322	1.91	-0.328	0.743	0.966	-6.29
Blood CD8 T cells	2 vs all	THRA	0.497	ENSG00000126351	0.0617	-0.308	0.432	1.17	0.328	0.743	0.966	-6.29
Blood CD8 T cells	2 vs all	FUT6	0.5	ENSG00000156413	-0.00142	-0.00991	0.00708	0.00131	-0.328	0.743	0.966	-6.29
Blood CD8 T cells	2 vs all	SH3YL1	0.485	ENSG00000035115	-0.0754	-0.528	0.377	1.91	-0.328	0.743	0.966	-6.29
Blood CD8 T cells	2 vs all	AC015917.2	0.5	ENSG00000265254	0.0128	-0.0638	0.0893	0.0435	0.328	0.743	0.966	-6.29
Blood CD8 T cells	2 vs all	AL356481.3	0.5	ENSG00000280758	-0.000513	-0.00359	0.00257	0.000476	-0.328	0.743	0.966	-6.29
Blood CD8 T cells	2 vs all	MAFA	0.5	ENSG00000182759	-0.00185	-0.013	0.00927	0.00172	-0.328	0.743	0.966	-6.29
Blood CD8 T cells	2 vs all	AL355075.2	0.5	ENSG00000258515	-0.00315	-0.022	0.0158	0.00292	-0.328	0.743	0.966	-6.29
Blood CD8 T cells	2 vs all	TFB2M	0.494	ENSG00000162851	0.0593	-0.297	0.416	1.56	0.328	0.743	0.966	-6.29
Blood CD8 T cells	2 vs all	LINC02279	0.5	ENSG00000258933	-0.0029	-0.0203	0.0145	0.00269	-0.328	0.743	0.966	-6.29
Blood CD8 T cells	2 vs all	OVOL1-AS1	0.5	ENSG00000255120	-0.0127	-0.0889	0.0635	0.0118	-0.328	0.743	0.966	-6.29
Blood CD8 T cells	2 vs all	AC008264.2	0.5	ENSG00000273489	-0.0082	-0.0575	0.0411	0.0249	-0.328	0.743	0.966	-6.29
Blood CD8 T cells	2 vs all	OR10K1	0.5	ENSG00000173285	-0.00515	-0.0361	0.0258	0.00478	-0.328	0.743	0.966	-6.29
Blood CD8 T cells	2 vs all	C20orf197	0.499	ENSG00000176659	0.0258	-0.129	0.181	0.179	0.328	0.743	0.966	-6.29
Blood CD8 T cells	2 vs all	GYPB	0.5	ENSG00000250361	-0.000511	-0.00358	0.00256	0.000474	-0.328	0.743	0.966	-6.29
Blood CD8 T cells	2 vs all	RUNX1T1	0.5	ENSG00000079102	-0.000511	-0.00358	0.00256	0.000474	-0.328	0.743	0.966	-6.29
Blood CD8 T cells	2 vs all	RGS11	0.5	ENSG00000076344	-0.000511	-0.00358	0.00256	0.000474	-0.328	0.743	0.966	-6.29
Blood CD8 T cells	2 vs all	MYLK3	0.5	ENSG00000140795	-0.000511	-0.00358	0.00256	0.000474	-0.328	0.743	0.966	-6.29
Blood CD8 T cells	2 vs all	KLK6	0.5	ENSG00000167755	-0.000511	-0.00358	0.00256	0.000474	-0.328	0.743	0.966	-6.29
Blood CD8 T cells	2 vs all	AC002091.2	0.499	ENSG00000266389	0.0371	-0.186	0.26	0.406	0.328	0.743	0.966	-6.29
Blood CD8 T cells	2 vs all	AC064807.2	0.5	ENSG00000253844	-0.00156	-0.0109	0.0078	0.00145	-0.328	0.743	0.966	-6.29
Blood CD8 T cells	2 vs all	CARMN	0.5	ENSG00000249669	-0.00122	-0.00855	0.00611	0.00113	-0.327	0.744	0.966	-6.29
Blood CD8 T cells	2 vs all	AP000688.4	0.5	ENSG00000236677	-0.00122	-0.00855	0.00611	0.00113	-0.327	0.744	0.966	-6.29
Blood CD8 T cells	2 vs all	AC116447.1	0.5	ENSG00000274918	0.00271	-0.0136	0.019	0.00319	0.327	0.744	0.966	-6.29
Blood CD8 T cells	2 vs all	SAG	0.5	ENSG00000130561	0.00534	-0.0267	0.0374	0.0139	0.327	0.744	0.966	-6.29
Blood CD8 T cells	2 vs all	AC110285.6	0.5	ENSG00000275966	-0.00117	-0.00818	0.00585	0.00108	-0.327	0.744	0.966	-6.29
Blood CD8 T cells	2 vs all	AL357153.2	0.5	ENSG00000257759	-0.00273	-0.0191	0.0137	0.00254	-0.327	0.744	0.966	-6.29
Blood CD8 T cells	2 vs all	PLVAP	0.5	ENSG00000130300	-0.0119	-0.0831	0.0594	0.011	-0.327	0.744	0.966	-6.29
Blood CD8 T cells	2 vs all	ZNF257	0.5	ENSG00000197134	0.0359	-0.18	0.252	0.363	0.327	0.744	0.966	-6.29
Blood CD8 T cells	2 vs all	PDE2A	0.5	ENSG00000186642	-0.00574	-0.0403	0.0288	0.0131	-0.327	0.744	0.966	-6.29
Blood CD8 T cells	2 vs all	C17orf99	0.5	ENSG00000187997	-0.00812	-0.0569	0.0407	0.00754	-0.327	0.744	0.966	-6.29
Blood CD8 T cells	2 vs all	GUCY2D	0.5	ENSG00000132518	-0.00395	-0.0277	0.0198	0.00367	-0.327	0.744	0.966	-6.29
Blood CD8 T cells	2 vs all	AC005288.1	0.5	ENSG00000266469	0.0251	-0.126	0.176	0.167	0.327	0.744	0.966	-6.29
Blood CD8 T cells	2 vs all	AHCYL2	0.498	ENSG00000158467	-0.0492	-0.345	0.247	0.642	-0.327	0.744	0.966	-6.29
Blood CD8 T cells	2 vs all	DSG3	0.5	ENSG00000134757	-0.00122	-0.00858	0.00613	0.00114	-0.327	0.744	0.966	-6.29
Blood CD8 T cells	2 vs all	CUX2	0.5	ENSG00000111249	-0.0024	-0.0169	0.012	0.00223	-0.327	0.744	0.966	-6.29
Blood CD8 T cells	2 vs all	AC007182.1	0.5	ENSG00000224721	-0.00122	-0.00858	0.00613	0.00113	-0.327	0.744	0.966	-6.29
Blood CD8 T cells	2 vs all	PAPSS2	0.5	ENSG00000198682	-0.00553	-0.0388	0.0277	0.00766	-0.327	0.744	0.966	-6.29
Blood CD8 T cells	2 vs all	AC093802.1	0.5	ENSG00000220256	-0.00484	-0.0339	0.0243	0.00449	-0.327	0.744	0.966	-6.29
Blood CD8 T cells	2 vs all	LINC02362	0.5	ENSG00000249096	-0.0144	-0.101	0.0723	0.0479	-0.327	0.744	0.966	-6.29
Blood CD8 T cells	2 vs all	IGHV3-11	0.5	ENSG00000211941	-0.00314	-0.0221	0.0158	0.00292	-0.327	0.744	0.966	-6.29
Blood CD8 T cells	2 vs all	SYDE1	0.5	ENSG00000105137	-0.0121	-0.0853	0.061	0.0113	-0.327	0.744	0.966	-6.29
Blood CD8 T cells	2 vs all	PRR12	0.497	ENSG00000126464	0.0589	-0.296	0.414	1.17	0.327	0.744	0.966	-6.29
Blood CD8 T cells	2 vs all	ATCAY	0.5	ENSG00000167654	-0.00124	-0.00874	0.00625	0.00115	-0.327	0.744	0.966	-6.29
Blood CD8 T cells	2 vs all	ANKIB1	0.495	ENSG00000001629	0.0607	-0.305	0.426	1.36	0.327	0.744	0.966	-6.29
Blood CD8 T cells	2 vs all	NT5DC4	0.5	ENSG00000144130	-0.00218	-0.0153	0.0109	0.00202	-0.327	0.744	0.966	-6.29
Blood CD8 T cells	2 vs all	AC003991.1	0.5	ENSG00000228113	-0.0113	-0.0795	0.0569	0.0326	-0.327	0.744	0.966	-6.29
Blood CD8 T cells	2 vs all	SLC35G1	0.498	ENSG00000176273	0.0375	-0.188	0.263	0.436	0.326	0.744	0.966	-6.29
Blood CD8 T cells	2 vs all	TMEM19	0.493	ENSG00000139291	-0.0605	-0.425	0.304	1.47	-0.326	0.744	0.966	-6.29
Blood CD8 T cells	2 vs all	RACGAP1	0.494	ENSG00000161800	0.0615	-0.309	0.432	0.857	0.326	0.744	0.966	-6.29
Blood CD8 T cells	2 vs all	FLT3LG	0.486	ENSG00000090554	-0.0678	-0.477	0.341	3.67	-0.326	0.744	0.966	-6.29
Blood CD8 T cells	2 vs all	KCNJ13	0.5	ENSG00000115474	-0.00121	-0.00851	0.00609	0.00112	-0.326	0.745	0.966	-6.29
Blood CD8 T cells	2 vs all	TOGARAM2	0.495	ENSG00000189350	0.0605	-0.305	0.425	1.07	0.326	0.745	0.966	-6.29
Blood CD8 T cells	2 vs all	FZD1	0.5	ENSG00000157240	-0.00121	-0.00852	0.0061	0.00112	-0.326	0.745	0.966	-6.29
Blood CD8 T cells	2 vs all	AC131009.2	0.5	ENSG00000256955	-0.00184	-0.0129	0.00926	0.00171	-0.326	0.745	0.966	-6.29
Blood CD8 T cells	2 vs all	AC009570.1	0.5	ENSG00000272986	0.00282	-0.0142	0.0198	0.00429	0.326	0.745	0.966	-6.29
Blood CD8 T cells	2 vs all	AC005256.1	0.5	ENSG00000267073	-0.00122	-0.00856	0.00613	0.00113	-0.326	0.745	0.966	-6.29
Blood CD8 T cells	2 vs all	EPCAM	0.5	ENSG00000119888	-0.00809	-0.057	0.0408	0.00752	-0.326	0.745	0.966	-6.29
Blood CD8 T cells	2 vs all	FPGS	0.491	ENSG00000136877	-0.0575	-0.404	0.29	2.61	-0.326	0.745	0.966	-6.29
Blood CD8 T cells	2 vs all	PLA2G4D	0.5	ENSG00000159337	-0.00161	-0.0113	0.00809	0.00149	-0.326	0.745	0.966	-6.29
Blood CD8 T cells	2 vs all	OR2T33	0.5	ENSG00000177212	-0.00194	-0.0137	0.00978	0.0018	-0.326	0.745	0.966	-6.29
Blood CD8 T cells	2 vs all	AC005808.1	0.5	ENSG00000235415	-0.00971	-0.0684	0.049	0.0147	-0.326	0.745	0.966	-6.29
Blood CD8 T cells	2 vs all	IPMK	0.498	ENSG00000151151	-0.0515	-0.363	0.26	0.918	-0.326	0.745	0.966	-6.29
Blood CD8 T cells	2 vs all	WIZ	0.498	ENSG00000011451	-0.0425	-0.3	0.215	0.587	-0.326	0.745	0.966	-6.29
Blood CD8 T cells	2 vs all	PREP	0.496	ENSG00000085377	-0.056	-0.395	0.283	1.06	-0.325	0.745	0.966	-6.29
Blood CD8 T cells	2 vs all	LINC02029	0.5	ENSG00000241544	0.0111	-0.0562	0.0785	0.032	0.325	0.745	0.966	-6.29
Blood CD8 T cells	2 vs all	IGKV1D-17	0.5	ENSG00000242766	-0.000668	-0.00471	0.00337	0.00062	-0.325	0.745	0.966	-6.29
Blood CD8 T cells	2 vs all	MUC19	0.5	ENSG00000205592	-0.000668	-0.00471	0.00337	0.00062	-0.325	0.745	0.966	-6.29
Blood CD8 T cells	2 vs all	LINC00507	0.5	ENSG00000256193	-0.00066	-0.00465	0.00333	0.000613	-0.325	0.745	0.966	-6.29
Blood CD8 T cells	2 vs all	AC091045.1	0.5	ENSG00000259536	-0.0126	-0.0891	0.0638	0.0502	-0.325	0.745	0.966	-6.29
Blood CD8 T cells	2 vs all	CFAP54	0.5	ENSG00000188596	-0.0277	-0.195	0.14	0.162	-0.325	0.745	0.966	-6.29
Blood CD8 T cells	2 vs all	BST1	0.5	ENSG00000109743	-0.0215	-0.152	0.109	0.0524	-0.325	0.745	0.966	-6.29
Blood CD8 T cells	2 vs all	WWC1	0.5	ENSG00000113645	-0.000703	-0.00496	0.00355	0.000653	-0.325	0.745	0.966	-6.29
Blood CD8 T cells	2 vs all	AL357055.3	0.5	ENSG00000238198	-0.0148	-0.104	0.0746	0.0786	-0.325	0.745	0.966	-6.29
Blood CD8 T cells	2 vs all	AC009107.2	0.5	ENSG00000260927	-0.0176	-0.124	0.0889	0.0974	-0.325	0.745	0.966	-6.29
Blood CD8 T cells	2 vs all	AC025171.5	0.5	ENSG00000272382	0.0228	-0.115	0.16	0.147	0.325	0.745	0.966	-6.29
Blood CD8 T cells	2 vs all	AC126283.2	0.5	ENSG00000285330	-0.00132	-0.0093	0.00667	0.00122	-0.325	0.745	0.966	-6.29
Blood CD8 T cells	2 vs all	GTSE1	0.495	ENSG00000075218	-0.0541	-0.381	0.273	0.268	-0.325	0.745	0.966	-6.29
Blood CD8 T cells	2 vs all	IGHV3-33-2	0.5	ENSG00000253440	-0.00542	-0.0382	0.0274	0.00503	-0.325	0.745	0.966	-6.29
Blood CD8 T cells	2 vs all	TMEM212	0.5	ENSG00000186329	-0.00281	-0.0198	0.0142	0.00261	-0.325	0.745	0.966	-6.29
Blood CD8 T cells	2 vs all	HAMP	0.5	ENSG00000105697	-0.00862	-0.0608	0.0436	0.0156	-0.325	0.745	0.966	-6.29
Blood CD8 T cells	2 vs all	MAP3K2	0.492	ENSG00000169967	0.0638	-0.323	0.45	1.68	0.325	0.745	0.966	-6.29
Blood CD8 T cells	2 vs all	AL133343.2	0.5	ENSG00000233293	-0.000731	-0.00515	0.00369	0.000678	-0.325	0.745	0.966	-6.29
Blood CD8 T cells	2 vs all	PCAT19	0.5	ENSG00000267107	-0.00153	-0.0108	0.00771	0.00142	-0.325	0.745	0.966	-6.29
Blood CD8 T cells	2 vs all	ODC1	0.494	ENSG00000115758	0.0612	-0.309	0.432	1.18	0.325	0.745	0.966	-6.29
Blood CD8 T cells	2 vs all	G3BP2	0.501	ENSG00000138757	0.0611	-0.309	0.432	3.2	0.325	0.745	0.966	-6.29
Blood CD8 T cells	2 vs all	CSTF2T	0.497	ENSG00000177613	-0.0581	-0.41	0.294	1.45	-0.325	0.745	0.966	-6.29
Blood CD8 T cells	2 vs all	AC231981.1	0.499	ENSG00000235078	0.0325	-0.164	0.229	0.351	0.325	0.745	0.966	-6.29
Blood CD8 T cells	2 vs all	AC018645.2	0.5	ENSG00000273014	-0.00652	-0.046	0.033	0.0111	-0.325	0.745	0.966	-6.29
Blood CD8 T cells	2 vs all	ZDHHC22	0.5	ENSG00000177108	-0.00599	-0.0423	0.0303	0.00556	-0.325	0.746	0.966	-6.29
Blood CD8 T cells	2 vs all	BTBD17	0.5	ENSG00000204347	-0.00938	-0.0662	0.0475	0.028	-0.325	0.746	0.966	-6.29
Blood CD8 T cells	2 vs all	CD22	0.5	ENSG00000012124	-0.0148	-0.105	0.0751	0.0138	-0.325	0.746	0.966	-6.29
Blood CD8 T cells	2 vs all	AC008966.2	0.5	ENSG00000272123	-0.00131	-0.00924	0.00662	0.00122	-0.325	0.746	0.966	-6.29
Blood CD8 T cells	2 vs all	SNAP29	0.486	ENSG00000099940	-0.0621	-0.438	0.314	2.19	-0.325	0.746	0.966	-6.29
Blood CD8 T cells	2 vs all	AC010082.1	0.5	ENSG00000225000	-0.00233	-0.0165	0.0118	0.00216	-0.325	0.746	0.966	-6.29
Blood CD8 T cells	2 vs all	CD55	0.482	ENSG00000196352	-0.0714	-0.504	0.361	2.22	-0.325	0.746	0.966	-6.29
Blood CD8 T cells	2 vs all	CLDN11	0.5	ENSG00000013297	-0.00167	-0.0118	0.00844	0.00155	-0.325	0.746	0.966	-6.29
Blood CD8 T cells	2 vs all	PRKX-AS1	0.5	ENSG00000236188	-0.000606	-0.00428	0.00307	0.000563	-0.325	0.746	0.966	-6.29
Blood CD8 T cells	2 vs all	AC010998.3	0.5	ENSG00000278484	-0.00131	-0.00924	0.00662	0.00121	-0.325	0.746	0.966	-6.29
Blood CD8 T cells	2 vs all	AP001922.5	0.5	ENSG00000255326	-0.00216	-0.0153	0.011	0.00201	-0.325	0.746	0.966	-6.29
Blood CD8 T cells	2 vs all	AL133268.2	0.5	ENSG00000223623	-0.00131	-0.00924	0.00662	0.00121	-0.325	0.746	0.966	-6.29
Blood CD8 T cells	2 vs all	AC011124.2	0.5	ENSG00000253894	-0.000759	-0.00536	0.00385	0.000705	-0.325	0.746	0.966	-6.29
Blood CD8 T cells	2 vs all	LINC02553	0.5	ENSG00000255039	-0.000759	-0.00536	0.00385	0.000705	-0.325	0.746	0.966	-6.29
Blood CD8 T cells	2 vs all	GOLGA8H	0.5	ENSG00000261794	-0.000759	-0.00536	0.00385	0.000705	-0.325	0.746	0.966	-6.29
Blood CD8 T cells	2 vs all	ERH	0.477	ENSG00000100632	0.0503	-0.255	0.356	4.04	0.324	0.746	0.966	-6.29
Blood CD8 T cells	2 vs all	TXNRD2	0.497	ENSG00000184470	0.0546	-0.277	0.386	1.32	0.324	0.746	0.966	-6.29
Blood CD8 T cells	2 vs all	GPR63	0.5	ENSG00000112218	0.0124	-0.0629	0.0878	0.0653	0.324	0.746	0.966	-6.29
Blood CD8 T cells	2 vs all	FLG2	0.5	ENSG00000143520	-0.0029	-0.0205	0.0147	0.00269	-0.324	0.746	0.966	-6.29
Blood CD8 T cells	2 vs all	AC009090.3	0.5	ENSG00000276663	-0.00394	-0.0278	0.02	0.00366	-0.324	0.746	0.966	-6.29
Blood CD8 T cells	2 vs all	PUDP	0.494	ENSG00000130021	-0.0581	-0.411	0.294	1.24	-0.324	0.746	0.966	-6.29
Blood CD8 T cells	2 vs all	SNRPD3	0.483	ENSG00000100028	-0.0511	-0.361	0.259	3.83	-0.324	0.746	0.966	-6.29
Blood CD8 T cells	2 vs all	ELL3	0.5	ENSG00000128886	-0.0178	-0.126	0.0902	0.0713	-0.324	0.746	0.966	-6.29
Blood CD8 T cells	2 vs all	RBFOX1	0.499	ENSG00000078328	0.0328	-0.166	0.232	0.267	0.324	0.746	0.966	-6.29
Blood CD8 T cells	2 vs all	LINC01033	0.5	ENSG00000249069	-0.00157	-0.0111	0.00798	0.00146	-0.324	0.746	0.966	-6.29
Blood CD8 T cells	2 vs all	TMX4	0.492	ENSG00000125827	0.0642	-0.326	0.454	3.23	0.324	0.746	0.966	-6.29
Blood CD8 T cells	2 vs all	DCHS1	0.5	ENSG00000166341	0.0173	-0.0876	0.122	0.0924	0.324	0.746	0.966	-6.29
Blood CD8 T cells	2 vs all	GLE1	0.495	ENSG00000119392	0.0581	-0.295	0.411	1.43	0.324	0.746	0.966	-6.29
Blood CD8 T cells	2 vs all	LINC02585	0.5	ENSG00000228350	-0.00049	-0.00347	0.00249	0.000455	-0.324	0.746	0.966	-6.29
Blood CD8 T cells	2 vs all	ECM2	0.5	ENSG00000106823	-0.000489	-0.00346	0.00248	0.000454	-0.324	0.746	0.966	-6.29
Blood CD8 T cells	2 vs all	AL157400.2	0.5	ENSG00000232936	-0.000489	-0.00346	0.00248	0.000454	-0.324	0.746	0.966	-6.29
Blood CD8 T cells	2 vs all	AC090518.1	0.5	ENSG00000260392	-0.0074	-0.0524	0.0376	0.00687	-0.324	0.746	0.966	-6.29
Blood CD8 T cells	2 vs all	AC113382.2	0.5	ENSG00000250260	-0.000576	-0.00408	0.00293	0.000535	-0.324	0.746	0.966	-6.29
Blood CD8 T cells	2 vs all	AC004232.2	0.5	ENSG00000262899	-0.00745	-0.0527	0.0378	0.00691	-0.324	0.746	0.966	-6.29
Blood CD8 T cells	2 vs all	AL023584.2	0.5	ENSG00000237851	-0.0026	-0.0185	0.0132	0.00242	-0.323	0.747	0.966	-6.29
Blood CD8 T cells	2 vs all	CNTN5	0.5	ENSG00000149972	-0.000568	-0.00402	0.00289	0.000527	-0.323	0.747	0.966	-6.29
Blood CD8 T cells	2 vs all	HCRTR1	0.5	ENSG00000121764	-0.000654	-0.00463	0.00333	0.000607	-0.323	0.747	0.966	-6.29
Blood CD8 T cells	2 vs all	LINC01096	0.5	ENSG00000246095	-0.000486	-0.00345	0.00248	0.000452	-0.323	0.747	0.966	-6.29
Blood CD8 T cells	2 vs all	TAP1	0.471	ENSG00000168394	0.0563	-0.287	0.399	3.89	0.323	0.747	0.966	-6.29
Blood CD8 T cells	2 vs all	AL031772.1	0.5	ENSG00000231329	0.0107	-0.0547	0.0761	0.0336	0.323	0.747	0.966	-6.29
Blood CD8 T cells	2 vs all	AC069200.1	0.5	ENSG00000273257	-0.0016	-0.0113	0.00812	0.00148	-0.323	0.747	0.966	-6.29
Blood CD8 T cells	2 vs all	PON3	0.5	ENSG00000105852	-0.00242	-0.0171	0.0123	0.00224	-0.323	0.747	0.966	-6.29
Blood CD8 T cells	2 vs all	THBS2	0.5	ENSG00000186340	-0.00673	-0.0477	0.0343	0.00625	-0.323	0.747	0.966	-6.29
Blood CD8 T cells	2 vs all	HIPK1-AS1	0.499	ENSG00000235527	0.03	-0.153	0.213	0.303	0.323	0.747	0.966	-6.29
Blood CD8 T cells	2 vs all	TMEM50A	0.49	ENSG00000183726	0.0424	-0.216	0.301	4.19	0.323	0.747	0.966	-6.29
Blood CD8 T cells	2 vs all	AL133268.3	0.5	ENSG00000229313	-0.000618	-0.00439	0.00315	0.000574	-0.323	0.747	0.966	-6.29
Blood CD8 T cells	2 vs all	RAB41	0.5	ENSG00000147127	-0.000618	-0.00439	0.00315	0.000574	-0.323	0.747	0.966	-6.29
Blood CD8 T cells	2 vs all	CA9	0.5	ENSG00000107159	-0.000618	-0.00439	0.00315	0.000574	-0.323	0.747	0.966	-6.29
Blood CD8 T cells	2 vs all	AL139124.1	0.5	ENSG00000273450	-0.00426	-0.0302	0.0217	0.00395	-0.323	0.747	0.966	-6.29
Blood CD8 T cells	2 vs all	LINC01829	0.5	ENSG00000236780	-0.00173	-0.0123	0.00882	0.00161	-0.323	0.747	0.966	-6.29
Blood CD8 T cells	2 vs all	AL359399.1	0.5	ENSG00000258748	-0.00163	-0.0116	0.0083	0.00151	-0.323	0.747	0.966	-6.29
Blood CD8 T cells	2 vs all	LINC01554	0.5	ENSG00000236882	-0.00866	-0.0615	0.0442	0.00804	-0.323	0.747	0.966	-6.29
Blood CD8 T cells	2 vs all	MOB3B	0.5	ENSG00000120162	-0.00952	-0.0676	0.0485	0.0278	-0.323	0.747	0.966	-6.29
Blood CD8 T cells	2 vs all	LINC01235	0.5	ENSG00000270547	-0.00141	-0.01	0.00718	0.00131	-0.323	0.747	0.966	-6.29
Blood CD8 T cells	2 vs all	NCCRP1	0.5	ENSG00000188505	-0.000604	-0.00429	0.00308	0.000561	-0.323	0.747	0.966	-6.29
Blood CD8 T cells	2 vs all	LINC01936	0.5	ENSG00000235997	-0.0033	-0.0234	0.0168	0.00306	-0.323	0.747	0.966	-6.29
Blood CD8 T cells	2 vs all	Z82217.1	0.5	ENSG00000279652	-0.00138	-0.00983	0.00706	0.00129	-0.322	0.747	0.966	-6.29
Blood CD8 T cells	2 vs all	RHBDF1	0.5	ENSG00000007384	-6e-04	-0.00426	0.00306	0.000557	-0.322	0.747	0.966	-6.29
Blood CD8 T cells	2 vs all	POU4F2	0.5	ENSG00000151615	-0.00278	-0.0198	0.0142	0.00258	-0.322	0.747	0.966	-6.29
Blood CD8 T cells	2 vs all	OR2L3	0.5	ENSG00000198128	-0.000483	-0.00343	0.00246	0.000448	-0.322	0.747	0.966	-6.29
Blood CD8 T cells	2 vs all	MIP	0.5	ENSG00000135517	-0.000483	-0.00343	0.00246	0.000448	-0.322	0.747	0.966	-6.29
Blood CD8 T cells	2 vs all	AP001107.6	0.5	ENSG00000254756	-0.000862	-0.00612	0.0044	8e-04	-0.322	0.747	0.966	-6.29
Blood CD8 T cells	2 vs all	SDHB	0.488	ENSG00000117118	-0.0611	-0.434	0.312	2.62	-0.322	0.747	0.966	-6.29
Blood CD8 T cells	2 vs all	MOGS	0.494	ENSG00000115275	-0.0612	-0.435	0.313	1.41	-0.322	0.747	0.966	-6.29
Blood CD8 T cells	2 vs all	RWDD1	0.481	ENSG00000111832	0.0472	-0.241	0.336	3.76	0.322	0.748	0.966	-6.29
Blood CD8 T cells	2 vs all	SLC45A3	0.5	ENSG00000158715	-0.0153	-0.109	0.0781	0.0142	-0.322	0.748	0.966	-6.29
Blood CD8 T cells	2 vs all	THAP3	0.494	ENSG00000041988	0.0581	-0.297	0.413	1.5	0.322	0.748	0.966	-6.29
Blood CD8 T cells	2 vs all	AC025271.2	0.5	ENSG00000261265	-0.00267	-0.019	0.0136	0.00248	-0.322	0.748	0.966	-6.29
Blood CD8 T cells	2 vs all	PIGT	0.485	ENSG00000124155	0.0642	-0.328	0.457	2.45	0.322	0.748	0.966	-6.29
Blood CD8 T cells	2 vs all	GABRG3	0.5	ENSG00000182256	-0.00242	-0.0172	0.0124	0.00224	-0.322	0.748	0.966	-6.29
Blood CD8 T cells	2 vs all	AL445488.1	0.5	ENSG00000229258	-0.0014	-0.00999	0.00718	0.0013	-0.322	0.748	0.966	-6.29
Blood CD8 T cells	2 vs all	BX539320.1	0.5	ENSG00000278869	-0.0117	-0.0833	0.0599	0.0109	-0.322	0.748	0.966	-6.29
Blood CD8 T cells	2 vs all	AC010889.1	0.5	ENSG00000260197	-0.013	-0.0922	0.0663	0.0494	-0.322	0.748	0.966	-6.29
Blood CD8 T cells	2 vs all	LAMP1	0.483	ENSG00000185896	0.0736	-0.377	0.524	2.35	0.322	0.748	0.966	-6.29
Blood CD8 T cells	2 vs all	AC064802.1	0.5	ENSG00000254339	-0.00048	-0.00342	0.00246	0.000446	-0.322	0.748	0.966	-6.29
Blood CD8 T cells	2 vs all	STAG2	0.492	ENSG00000101972	-0.0609	-0.433	0.312	2.78	-0.322	0.748	0.966	-6.29
Blood CD8 T cells	2 vs all	MRAS	0.5	ENSG00000158186	-0.00481	-0.0343	0.0246	0.00447	-0.322	0.748	0.966	-6.29
Blood CD8 T cells	2 vs all	SNTA1	0.5	ENSG00000101400	-0.0313	-0.223	0.16	0.22	-0.322	0.748	0.966	-6.29
Blood CD8 T cells	2 vs all	MGAM2	0.5	ENSG00000257743	-0.00142	-0.0101	0.00727	0.00132	-0.322	0.748	0.966	-6.29
Blood CD8 T cells	2 vs all	AL353613.1	0.5	ENSG00000232211	-0.00142	-0.0101	0.00727	0.00132	-0.322	0.748	0.966	-6.29
Blood CD8 T cells	2 vs all	AC008764.6	0.5	ENSG00000269399	0.0133	-0.0681	0.0947	0.0699	0.322	0.748	0.966	-6.29
Blood CD8 T cells	2 vs all	TSPAN1	0.5	ENSG00000117472	-0.000895	-0.00637	0.00458	0.000831	-0.322	0.748	0.966	-6.29
Blood CD8 T cells	2 vs all	SLC25A52	0.5	ENSG00000141437	-0.00234	-0.0166	0.012	0.00217	-0.321	0.748	0.966	-6.29
Blood CD8 T cells	2 vs all	GNRH2	0.5	ENSG00000125787	-0.00234	-0.0166	0.012	0.00217	-0.321	0.748	0.966	-6.29
Blood CD8 T cells	2 vs all	VPS33B	0.499	ENSG00000184056	-0.0333	-0.237	0.171	0.269	-0.321	0.748	0.966	-6.29
Blood CD8 T cells	2 vs all	LSM14B	0.498	ENSG00000149657	0.0419	-0.215	0.298	0.561	0.321	0.748	0.966	-6.29
Blood CD8 T cells	2 vs all	AC106037.2	0.5	ENSG00000265656	-0.0018	-0.0129	0.00925	0.00168	-0.321	0.748	0.966	-6.29
Blood CD8 T cells	2 vs all	CENPH	0.492	ENSG00000153044	-0.0652	-0.464	0.334	1.12	-0.321	0.748	0.966	-6.29
Blood CD8 T cells	2 vs all	CHADL	0.5	ENSG00000100399	-0.0127	-0.0908	0.0653	0.0321	-0.321	0.748	0.966	-6.29
Blood CD8 T cells	2 vs all	AC138512.1	0.5	ENSG00000261273	-0.000827	-0.00589	0.00424	0.000768	-0.321	0.748	0.966	-6.29
Blood CD8 T cells	2 vs all	AC136475.4	0.5	ENSG00000255089	-0.00277	-0.0197	0.0142	0.00257	-0.321	0.748	0.966	-6.29
Blood CD8 T cells	2 vs all	AC010654.1	0.499	ENSG00000277369	-0.0293	-0.209	0.15	0.271	-0.321	0.748	0.966	-6.29
Blood CD8 T cells	2 vs all	CCDC192	0.5	ENSG00000230561	-0.00871	-0.0621	0.0447	0.0207	-0.321	0.748	0.966	-6.29
Blood CD8 T cells	2 vs all	PLCG1-AS1	0.5	ENSG00000226648	0.0143	-0.0734	0.102	0.0584	0.321	0.748	0.966	-6.29
Blood CD8 T cells	2 vs all	AC083805.2	0.5	ENSG00000257953	-0.000917	-0.00654	0.00471	0.000852	-0.321	0.748	0.966	-6.29
Blood CD8 T cells	2 vs all	AASDH	0.496	ENSG00000157426	0.0588	-0.302	0.419	1.3	0.321	0.748	0.966	-6.29
Blood CD8 T cells	2 vs all	SNX6	0.483	ENSG00000129515	0.0512	-0.263	0.365	3.43	0.321	0.748	0.966	-6.29
Blood CD8 T cells	2 vs all	RENBP	0.496	ENSG00000102032	0.0561	-0.288	0.4	0.831	0.321	0.748	0.966	-6.29
Blood CD8 T cells	2 vs all	ZMYM6	0.498	ENSG00000163867	0.0524	-0.269	0.374	0.913	0.321	0.749	0.966	-6.29
Blood CD8 T cells	2 vs all	FASTKD5	0.499	ENSG00000215251	0.0489	-0.251	0.349	0.869	0.321	0.749	0.966	-6.29
Blood CD8 T cells	2 vs all	GRIK1	0.5	ENSG00000171189	-0.00793	-0.0566	0.0408	0.00737	-0.321	0.749	0.966	-6.29
Blood CD8 T cells	2 vs all	TET3	0.499	ENSG00000187605	-0.0408	-0.291	0.209	0.465	-0.321	0.749	0.966	-6.29
Blood CD8 T cells	2 vs all	AC104241.2	0.5	ENSG00000255079	-0.00238	-0.017	0.0123	0.00221	-0.321	0.749	0.966	-6.29
Blood CD8 T cells	2 vs all	SARNP	0.493	ENSG00000205323	-0.0574	-0.41	0.295	1.6	-0.321	0.749	0.966	-6.29
Blood CD8 T cells	2 vs all	AC055855.2	0.5	ENSG00000261318	-0.000524	-0.00374	0.00269	0.000487	-0.321	0.749	0.966	-6.29
Blood CD8 T cells	2 vs all	MRPL16	0.479	ENSG00000166902	-0.057	-0.407	0.293	2.8	-0.321	0.749	0.966	-6.29
Blood CD8 T cells	2 vs all	FAM193A	0.496	ENSG00000125386	0.0543	-0.279	0.388	1.17	0.321	0.749	0.966	-6.29
Blood CD8 T cells	2 vs all	AC011773.3	0.5	ENSG00000258256	-0.00256	-0.0183	0.0132	0.00238	-0.321	0.749	0.966	-6.29
Blood CD8 T cells	2 vs all	AC022392.1	0.5	ENSG00000272988	-0.00812	-0.058	0.0418	0.0133	-0.321	0.749	0.966	-6.29
Blood CD8 T cells	2 vs all	PDP1	0.497	ENSG00000164951	0.0577	-0.296	0.412	1.2	0.32	0.749	0.966	-6.29
Blood CD8 T cells	2 vs all	AC119396.2	0.5	ENSG00000267852	-0.00596	-0.0426	0.0307	0.00554	-0.32	0.749	0.966	-6.29
Blood CD8 T cells	2 vs all	FREM3	0.5	ENSG00000183090	-0.000545	-0.0039	0.0028	0.000506	-0.32	0.749	0.966	-6.29
Blood CD8 T cells	2 vs all	AC034229.1	0.5	ENSG00000249807	-0.000545	-0.0039	0.0028	0.000506	-0.32	0.749	0.966	-6.29
Blood CD8 T cells	2 vs all	LIFR-AS1	0.5	ENSG00000244968	-0.000545	-0.0039	0.0028	0.000506	-0.32	0.749	0.966	-6.29
Blood CD8 T cells	2 vs all	KF456478.1	0.5	ENSG00000267688	-0.000545	-0.0039	0.0028	0.000506	-0.32	0.749	0.966	-6.29
Blood CD8 T cells	2 vs all	PARD6G	0.499	ENSG00000178184	-0.011	-0.0789	0.0568	0.0465	-0.32	0.749	0.966	-6.29
Blood CD8 T cells	2 vs all	IQSEC3	0.5	ENSG00000120645	0.0216	-0.111	0.155	0.114	0.32	0.749	0.966	-6.29
Blood CD8 T cells	2 vs all	AC139491.3	0.5	ENSG00000250992	-0.00172	-0.0123	0.00885	0.0016	-0.32	0.749	0.966	-6.29
Blood CD8 T cells	2 vs all	MON1A	0.496	ENSG00000164077	-0.0561	-0.401	0.289	1.25	-0.32	0.749	0.966	-6.29
Blood CD8 T cells	2 vs all	TM9SF4	0.497	ENSG00000101337	0.0603	-0.311	0.431	1.57	0.32	0.749	0.966	-6.29
Blood CD8 T cells	2 vs all	TNRC6B	0.485	ENSG00000100354	0.0524	-0.27	0.374	3.1	0.32	0.749	0.966	-6.29
Blood CD8 T cells	2 vs all	PUM1	0.496	ENSG00000134644	0.0611	-0.315	0.437	2.07	0.32	0.749	0.966	-6.29
Blood CD8 T cells	2 vs all	CPT1B	0.5	ENSG00000205560	-0.0272	-0.195	0.14	0.155	-0.32	0.749	0.966	-6.29
Blood CD8 T cells	2 vs all	LYRM9	0.498	ENSG00000232859	0.054	-0.278	0.386	1.16	0.32	0.749	0.966	-6.29
Blood CD8 T cells	2 vs all	AC119403.1	0.5	ENSG00000253392	0.0107	-0.0552	0.0767	0.0214	0.32	0.749	0.966	-6.29
Blood CD8 T cells	2 vs all	CCT5	0.478	ENSG00000150753	-0.0549	-0.393	0.283	3.19	-0.32	0.749	0.966	-6.29
Blood CD8 T cells	2 vs all	CEL	0.5	ENSG00000170835	0.00476	-0.0245	0.0341	0.0111	0.32	0.749	0.966	-6.29
Blood CD8 T cells	2 vs all	STK32B	0.5	ENSG00000152953	-0.0152	-0.108	0.0782	0.0141	-0.319	0.75	0.966	-6.29
Blood CD8 T cells	2 vs all	VAV3	0.499	ENSG00000134215	0.0582	-0.301	0.417	0.977	0.319	0.75	0.966	-6.29
Blood CD8 T cells	2 vs all	DHX58	0.498	ENSG00000108771	0.0482	-0.249	0.345	0.902	0.319	0.75	0.966	-6.29
Blood CD8 T cells	2 vs all	AC025423.1	0.5	ENSG00000256325	0.00499	-0.0258	0.0358	0.0126	0.319	0.75	0.966	-6.29
Blood CD8 T cells	2 vs all	IL6	0.5	ENSG00000136244	-0.000469	-0.00336	0.00243	0.000436	-0.319	0.75	0.966	-6.29
Blood CD8 T cells	2 vs all	AKR1C4	0.5	ENSG00000198610	-0.00498	-0.0357	0.0258	0.00463	-0.319	0.75	0.966	-6.29
Blood CD8 T cells	2 vs all	TRAV40	0.5	ENSG00000211819	0.0317	-0.164	0.227	0.169	0.319	0.75	0.966	-6.29
Blood CD8 T cells	2 vs all	AC098484.1	0.5	ENSG00000228452	-0.00192	-0.0138	0.00992	0.00178	-0.319	0.75	0.966	-6.29
Blood CD8 T cells	2 vs all	TLX2	0.5	ENSG00000115297	-0.0103	-0.0736	0.0531	0.0256	-0.319	0.75	0.966	-6.29
Blood CD8 T cells	2 vs all	AL805961.2	0.5	ENSG00000284703	-0.000682	-0.00489	0.00353	0.000634	-0.319	0.75	0.966	-6.29
Blood CD8 T cells	2 vs all	SPOCD1	0.5	ENSG00000134668	-0.000682	-0.00489	0.00353	0.000634	-0.319	0.75	0.966	-6.29
Blood CD8 T cells	2 vs all	AL353708.3	0.499	ENSG00000272906	-0.0364	-0.261	0.188	0.461	-0.319	0.75	0.966	-6.29
Blood CD8 T cells	2 vs all	PPP1R1B	0.5	ENSG00000131771	-0.000647	-0.00464	0.00335	0.000601	-0.319	0.75	0.966	-6.29
Blood CD8 T cells	2 vs all	IFI27L2	0.476	ENSG00000119632	0.0518	-0.268	0.372	3.57	0.319	0.75	0.966	-6.29
Blood CD8 T cells	2 vs all	LINC00571	0.5	ENSG00000223685	-0.00331	-0.0237	0.0171	0.00307	-0.319	0.75	0.966	-6.29
Blood CD8 T cells	2 vs all	SPOP	0.49	ENSG00000121067	0.0601	-0.311	0.431	2.34	0.319	0.75	0.966	-6.29
Blood CD8 T cells	2 vs all	INPP5A	0.5	ENSG00000068383	-0.0124	-0.0892	0.0643	0.059	-0.319	0.75	0.966	-6.29
Blood CD8 T cells	2 vs all	ENHO	0.5	ENSG00000168913	-0.00448	-0.0321	0.0232	0.00416	-0.319	0.75	0.966	-6.29
Blood CD8 T cells	2 vs all	NABP2	0.483	ENSG00000139579	0.0674	-0.349	0.484	2.18	0.319	0.75	0.966	-6.29
Blood CD8 T cells	2 vs all	DLX4	0.5	ENSG00000108813	0.00292	-0.0151	0.021	0.00503	0.319	0.75	0.966	-6.29
Blood CD8 T cells	2 vs all	CCDC113	0.5	ENSG00000103021	-0.0215	-0.155	0.112	0.0934	-0.318	0.75	0.966	-6.29
Blood CD8 T cells	2 vs all	AC078880.5	0.5	ENSG00000276972	-0.00338	-0.0242	0.0175	0.00314	-0.318	0.75	0.966	-6.29
Blood CD8 T cells	2 vs all	SCHLAP1	0.5	ENSG00000281131	-0.00941	-0.0676	0.0487	0.00873	-0.318	0.75	0.966	-6.29
Blood CD8 T cells	2 vs all	AL160191.1	0.5	ENSG00000258422	-0.0027	-0.0194	0.014	0.00251	-0.318	0.75	0.966	-6.29
Blood CD8 T cells	2 vs all	CEP152	0.497	ENSG00000103995	-0.0461	-0.331	0.239	0.652	-0.318	0.75	0.966	-6.29
Blood CD8 T cells	2 vs all	AC018557.2	0.5	ENSG00000260558	-0.0015	-0.0108	0.00778	0.00139	-0.318	0.75	0.966	-6.29
Blood CD8 T cells	2 vs all	AL137793.2	0.5	ENSG00000282111	-0.015	-0.107	0.0775	0.0139	-0.318	0.751	0.966	-6.29
Blood CD8 T cells	2 vs all	NMD3	0.496	ENSG00000169251	-0.0629	-0.452	0.326	1.73	-0.318	0.751	0.966	-6.29
Blood CD8 T cells	2 vs all	PUS7	0.498	ENSG00000091127	0.0458	-0.238	0.329	0.643	0.318	0.751	0.966	-6.29
Blood CD8 T cells	2 vs all	FOLR3	0.5	ENSG00000110203	-0.000965	-0.00693	0.00501	0.000896	-0.318	0.751	0.966	-6.29
Blood CD8 T cells	2 vs all	OR8D1	0.5	ENSG00000196341	-0.00104	-0.00745	0.00538	0.000963	-0.318	0.751	0.966	-6.29
Blood CD8 T cells	2 vs all	SLC6A13	0.5	ENSG00000010379	-0.0128	-0.0921	0.0665	0.0195	-0.318	0.751	0.966	-6.29
Blood CD8 T cells	2 vs all	AC008551.1	0.5	ENSG00000263331	-0.00756	-0.0543	0.0392	0.0146	-0.318	0.751	0.966	-6.29
Blood CD8 T cells	2 vs all	FNBP1	0.489	ENSG00000187239	0.0597	-0.31	0.429	3.29	0.318	0.751	0.966	-6.29
Blood CD8 T cells	2 vs all	PCDHB14	0.5	ENSG00000120327	-0.00587	-0.0422	0.0305	0.00545	-0.318	0.751	0.966	-6.29
Blood CD8 T cells	2 vs all	AL591848.2	0.5	ENSG00000235021	-0.000774	-0.00556	0.00402	0.000719	-0.318	0.751	0.966	-6.29
Blood CD8 T cells	2 vs all	ANGPTL6	0.5	ENSG00000130812	-0.0265	-0.19	0.137	0.135	-0.318	0.751	0.966	-6.29
Blood CD8 T cells	2 vs all	STRC	0.5	ENSG00000242866	-0.0114	-0.0821	0.0592	0.0286	-0.318	0.751	0.966	-6.29
Blood CD8 T cells	2 vs all	AC026725.1	0.5	ENSG00000249713	-0.0026	-0.0187	0.0135	0.00241	-0.318	0.751	0.966	-6.29
Blood CD8 T cells	2 vs all	FMOD	0.5	ENSG00000122176	-0.00234	-0.0169	0.0122	0.00218	-0.318	0.751	0.966	-6.29
Blood CD8 T cells	2 vs all	DOK2	0.472	ENSG00000147443	0.0595	-0.309	0.428	3.82	0.318	0.751	0.966	-6.29
Blood CD8 T cells	2 vs all	LINC01952	0.5	ENSG00000234183	-0.00331	-0.0238	0.0172	0.0056	-0.318	0.751	0.966	-6.29
Blood CD8 T cells	2 vs all	LRTOMT	0.499	ENSG00000184154	-0.0223	-0.161	0.116	0.166	-0.318	0.751	0.966	-6.29
Blood CD8 T cells	2 vs all	AC105383.1	0.5	ENSG00000250241	-0.00079	-0.00568	0.0041	0.000734	-0.318	0.751	0.966	-6.29
Blood CD8 T cells	2 vs all	AC009019.1	0.5	ENSG00000260277	-0.00105	-0.00756	0.00546	0.000975	-0.318	0.751	0.966	-6.29
Blood CD8 T cells	2 vs all	AC008622.2	0.5	ENSG00000275719	-0.00823	-0.0592	0.0428	0.0197	-0.318	0.751	0.966	-6.29
Blood CD8 T cells	2 vs all	MYC	0.476	ENSG00000136997	0.0926	-0.481	0.666	2	0.318	0.751	0.966	-6.29
Blood CD8 T cells	2 vs all	ADCK2	0.497	ENSG00000133597	0.0433	-0.225	0.312	0.661	0.318	0.751	0.966	-6.29
Blood CD8 T cells	2 vs all	MCM3AP	0.495	ENSG00000160294	0.0612	-0.318	0.44	1.93	0.318	0.751	0.966	-6.29
Blood CD8 T cells	2 vs all	SYNGR4	0.5	ENSG00000105467	-0.00813	-0.0585	0.0423	0.0153	-0.318	0.751	0.966	-6.29
Blood CD8 T cells	2 vs all	AC087286.1	0.5	ENSG00000259276	-0.00153	-0.011	0.00796	0.00142	-0.318	0.751	0.966	-6.29
Blood CD8 T cells	2 vs all	HOXB5	0.5	ENSG00000120075	-0.00153	-0.011	0.00796	0.00142	-0.318	0.751	0.966	-6.29
Blood CD8 T cells	2 vs all	TMC7	0.5	ENSG00000170537	-0.00354	-0.0255	0.0184	0.00329	-0.318	0.751	0.966	-6.29
Blood CD8 T cells	2 vs all	EIF2S2	0.478	ENSG00000125977	0.0624	-0.324	0.449	3.23	0.318	0.751	0.966	-6.29
Blood CD8 T cells	2 vs all	RNF214	0.502	ENSG00000167257	0.0638	-0.331	0.459	1.77	0.318	0.751	0.966	-6.29
Blood CD8 T cells	2 vs all	ZNF91	0.494	ENSG00000167232	0.0623	-0.324	0.448	1.84	0.317	0.751	0.966	-6.29
Blood CD8 T cells	2 vs all	AL096803.3	0.5	ENSG00000273198	-0.00159	-0.0115	0.00829	0.00148	-0.317	0.751	0.966	-6.29
Blood CD8 T cells	2 vs all	LINC02503	0.5	ENSG00000249614	-0.0016	-0.0115	0.00831	0.00148	-0.317	0.751	0.966	-6.29
Blood CD8 T cells	2 vs all	ARMCX5	0.499	ENSG00000125962	0.0517	-0.269	0.373	1.15	0.317	0.751	0.966	-6.29
Blood CD8 T cells	2 vs all	AC084871.2	0.5	ENSG00000251139	-0.00107	-0.00771	0.00557	0.000993	-0.317	0.751	0.966	-6.29
Blood CD8 T cells	2 vs all	SUPT4H1	0.466	ENSG00000213246	0.0617	-0.321	0.445	3.4	0.317	0.751	0.966	-6.29
Blood CD8 T cells	2 vs all	ALPP	0.5	ENSG00000163283	-0.00189	-0.0136	0.00984	0.00175	-0.317	0.751	0.966	-6.29
Blood CD8 T cells	2 vs all	APOBEC3G	0.464	ENSG00000239713	0.0612	-0.319	0.441	3.87	0.317	0.752	0.966	-6.29
Blood CD8 T cells	2 vs all	ZSCAN23	0.5	ENSG00000187987	0.00554	-0.0289	0.0399	0.0152	0.317	0.752	0.966	-6.29
Blood CD8 T cells	2 vs all	GPR179	0.5	ENSG00000277399	-0.000556	-0.00401	0.0029	0.000516	-0.317	0.752	0.966	-6.29
Blood CD8 T cells	2 vs all	LINC01479	0.5	ENSG00000255772	-0.000841	-0.00607	0.00439	0.000781	-0.317	0.752	0.966	-6.29
Blood CD8 T cells	2 vs all	FUT3	0.5	ENSG00000171124	-0.000842	-0.00607	0.00439	0.000782	-0.317	0.752	0.966	-6.29
Blood CD8 T cells	2 vs all	MATR3	0.5	ENSG00000280987	-0.0233	-0.168	0.122	0.138	-0.317	0.752	0.966	-6.29
Blood CD8 T cells	2 vs all	SMARCA2	0.489	ENSG00000080503	-0.0618	-0.446	0.322	2.53	-0.317	0.752	0.966	-6.29
Blood CD8 T cells	2 vs all	TOPBP1	0.488	ENSG00000163781	0.0649	-0.339	0.469	1.86	0.317	0.752	0.966	-6.29
Blood CD8 T cells	2 vs all	FBXO7	0.491	ENSG00000100225	0.0631	-0.329	0.455	3.14	0.316	0.752	0.966	-6.29
Blood CD8 T cells	2 vs all	AC102953.2	0.5	ENSG00000273230	-0.00654	-0.0472	0.0342	0.0172	-0.316	0.752	0.966	-6.29
Blood CD8 T cells	2 vs all	HNRNPK	0.489	ENSG00000165119	0.0457	-0.238	0.33	4.44	0.316	0.752	0.966	-6.29
Blood CD8 T cells	2 vs all	ANGPT2	0.5	ENSG00000091879	-0.0124	-0.0899	0.065	0.0472	-0.316	0.752	0.966	-6.29
Blood CD8 T cells	2 vs all	MDH2	0.491	ENSG00000146701	0.0485	-0.253	0.35	3.78	0.316	0.752	0.966	-6.29
Blood CD8 T cells	2 vs all	PKN1	0.485	ENSG00000123143	0.0655	-0.342	0.473	2.73	0.316	0.752	0.966	-6.29
Blood CD8 T cells	2 vs all	NUTM2A-AS1	0.493	ENSG00000223482	0.0577	-0.302	0.417	2.59	0.316	0.752	0.966	-6.29
Blood CD8 T cells	2 vs all	C15orf62	0.5	ENSG00000188277	-0.0131	-0.0944	0.0683	0.0351	-0.316	0.752	0.966	-6.29
Blood CD8 T cells	2 vs all	NEURL2	0.5	ENSG00000124257	0.0251	-0.131	0.181	0.165	0.316	0.752	0.966	-6.29
Blood CD8 T cells	2 vs all	RFPL1	0.5	ENSG00000128250	-0.0104	-0.0753	0.0544	0.0166	-0.316	0.752	0.966	-6.29
Blood CD8 T cells	2 vs all	HUNK	0.5	ENSG00000142149	-0.00104	-0.00755	0.00546	0.00097	-0.316	0.752	0.966	-6.29
Blood CD8 T cells	2 vs all	LINC01841	0.5	ENSG00000266913	-0.0242	-0.175	0.126	0.103	-0.316	0.752	0.966	-6.29
Blood CD8 T cells	2 vs all	TRAV8-7	0.5	ENSG00000211808	-0.00169	-0.0122	0.00884	0.00157	-0.316	0.752	0.966	-6.29
Blood CD8 T cells	2 vs all	AL158151.4	0.5	ENSG00000268707	-0.00468	-0.0338	0.0245	0.00435	-0.316	0.752	0.966	-6.29
Blood CD8 T cells	2 vs all	AC006305.1	0.5	ENSG00000206129	-0.000882	-0.00638	0.00461	0.000819	-0.316	0.752	0.966	-6.29
Blood CD8 T cells	2 vs all	CGAS	0.498	ENSG00000164430	0.0569	-0.298	0.412	1.27	0.316	0.752	0.966	-6.29
Blood CD8 T cells	2 vs all	AC012368.2	0.5	ENSG00000228079	-0.00247	-0.0179	0.0129	0.0023	-0.316	0.752	0.966	-6.29
Blood CD8 T cells	2 vs all	TAOK2	0.497	ENSG00000149930	-0.0527	-0.381	0.276	1.11	-0.316	0.752	0.966	-6.29
Blood CD8 T cells	2 vs all	LAP3	0.484	ENSG00000002549	-0.0643	-0.465	0.337	2.29	-0.316	0.752	0.966	-6.29
Blood CD8 T cells	2 vs all	NOP56	0.486	ENSG00000101361	0.0604	-0.316	0.437	2.45	0.316	0.752	0.966	-6.29
Blood CD8 T cells	2 vs all	CCDC146	0.497	ENSG00000135205	0.0494	-0.259	0.357	0.859	0.316	0.752	0.966	-6.29
Blood CD8 T cells	2 vs all	TMEM266	0.5	ENSG00000169758	-0.00168	-0.0122	0.00881	0.00156	-0.316	0.752	0.966	-6.29
Blood CD8 T cells	2 vs all	ERVW-1	0.5	ENSG00000242950	-0.00106	-0.00769	0.00557	0.000987	-0.316	0.753	0.966	-6.29
Blood CD8 T cells	2 vs all	MEDAG	0.5	ENSG00000102802	-0.000897	-0.00649	0.0047	0.000833	-0.316	0.753	0.966	-6.29
Blood CD8 T cells	2 vs all	ZFAND3	0.495	ENSG00000156639	-0.0631	-0.457	0.331	1.43	-0.316	0.753	0.966	-6.29
Blood CD8 T cells	2 vs all	MEI4	0.5	ENSG00000269964	-0.000477	-0.00345	0.0025	0.000442	-0.315	0.753	0.966	-6.29
Blood CD8 T cells	2 vs all	AL807752.3	0.5	ENSG00000231864	-0.000531	-0.00385	0.00278	0.000493	-0.315	0.753	0.966	-6.29
Blood CD8 T cells	2 vs all	IGHV4-34	0.5	ENSG00000211956	0.0128	-0.0671	0.0927	0.0454	0.315	0.753	0.966	-6.29
Blood CD8 T cells	2 vs all	AL451074.6	0.5	ENSG00000273365	0.00229	-0.012	0.0166	0.00291	0.315	0.753	0.966	-6.29
Blood CD8 T cells	2 vs all	UNC45B	0.5	ENSG00000141161	0.0314	-0.165	0.228	0.287	0.315	0.753	0.966	-6.29
Blood CD8 T cells	2 vs all	CHCHD6	0.498	ENSG00000159685	0.0532	-0.279	0.386	1.14	0.315	0.753	0.966	-6.29
Blood CD8 T cells	2 vs all	IGHG4	0.5	ENSG00000211892	-0.000475	-0.00344	0.00249	0.000441	-0.315	0.753	0.966	-6.29
Blood CD8 T cells	2 vs all	CTXN2	0.5	ENSG00000233932	0.0062	-0.0325	0.0449	0.0226	0.315	0.753	0.966	-6.29
Blood CD8 T cells	2 vs all	AC244502.3	0.5	ENSG00000259042	-0.00252	-0.0183	0.0132	0.00234	-0.315	0.753	0.966	-6.29
Blood CD8 T cells	2 vs all	HGFAC	0.5	ENSG00000109758	-0.00501	-0.0363	0.0263	0.00465	-0.315	0.753	0.966	-6.29
Blood CD8 T cells	2 vs all	LRRC36	0.5	ENSG00000159708	0.00295	-0.0155	0.0214	0.00501	0.315	0.753	0.966	-6.29
Blood CD8 T cells	2 vs all	MESTIT1	0.5	ENSG00000272701	-0.00116	-0.0084	0.00608	0.00108	-0.315	0.753	0.966	-6.29
Blood CD8 T cells	2 vs all	PHOSPHO2	0.499	ENSG00000144362	0.0462	-0.242	0.335	0.791	0.315	0.753	0.966	-6.29
Blood CD8 T cells	2 vs all	PLEKHG5	0.5	ENSG00000171680	0.0172	-0.0904	0.125	0.0763	0.315	0.753	0.966	-6.29
Blood CD8 T cells	2 vs all	MIA-RAB4B	0.5	ENSG00000268975	-0.0132	-0.0957	0.0693	0.0293	-0.315	0.753	0.966	-6.29
Blood CD8 T cells	2 vs all	ATP5F1A	0.469	ENSG00000152234	-0.0554	-0.401	0.291	3.99	-0.315	0.753	0.966	-6.29
Blood CD8 T cells	2 vs all	AL390835.1	0.5	ENSG00000226861	-0.00555	-0.0403	0.0292	0.00516	-0.315	0.753	0.966	-6.29
Blood CD8 T cells	2 vs all	SGMS1	0.497	ENSG00000198964	0.06	-0.315	0.435	1.3	0.315	0.753	0.966	-6.29
Blood CD8 T cells	2 vs all	AL591845.1	0.5	ENSG00000116883	-0.0173	-0.125	0.0908	0.0333	-0.315	0.753	0.966	-6.29
Blood CD8 T cells	2 vs all	SH3BP4	0.5	ENSG00000130147	-0.00202	-0.0147	0.0106	0.00188	-0.315	0.753	0.966	-6.29
Blood CD8 T cells	2 vs all	RUSC1-AS1	0.5	ENSG00000225855	-0.0139	-0.101	0.0732	0.0666	-0.315	0.753	0.966	-6.29
Blood CD8 T cells	2 vs all	AC109454.2	0.5	ENSG00000248559	0.0186	-0.0976	0.135	0.107	0.314	0.753	0.966	-6.29
Blood CD8 T cells	2 vs all	AL032821.1	0.5	ENSG00000234484	-0.00217	-0.0158	0.0114	0.00202	-0.314	0.753	0.966	-6.29
Blood CD8 T cells	2 vs all	NNAT	0.5	ENSG00000053438	-0.0146	-0.106	0.0768	0.0136	-0.314	0.753	0.966	-6.29
Blood CD8 T cells	2 vs all	WDCP	0.499	ENSG00000163026	-0.0368	-0.268	0.194	0.41	-0.314	0.754	0.966	-6.29
Blood CD8 T cells	2 vs all	TRIM65	0.497	ENSG00000141569	0.0482	-0.254	0.35	0.839	0.314	0.754	0.966	-6.29
Blood CD8 T cells	2 vs all	AC135012.1	0.5	ENSG00000261177	-0.00203	-0.0148	0.0107	0.00189	-0.314	0.754	0.966	-6.29
Blood CD8 T cells	2 vs all	KCNJ2	0.5	ENSG00000123700	-0.00203	-0.0148	0.0107	0.00189	-0.314	0.754	0.966	-6.29
Blood CD8 T cells	2 vs all	AC093525.6	0.5	ENSG00000261613	0.0175	-0.0921	0.127	0.0777	0.314	0.754	0.966	-6.29
Blood CD8 T cells	2 vs all	GPSM1	0.499	ENSG00000160360	0.0179	-0.0942	0.13	0.0957	0.314	0.754	0.966	-6.29
Blood CD8 T cells	2 vs all	RHBDL3	0.5	ENSG00000141314	-0.00121	-0.00876	0.00635	0.00112	-0.314	0.754	0.966	-6.29
Blood CD8 T cells	2 vs all	BTN2A2	0.498	ENSG00000124508	0.051	-0.269	0.371	0.886	0.314	0.754	0.966	-6.29
Blood CD8 T cells	2 vs all	ARMC12	0.5	ENSG00000157343	0.0128	-0.0672	0.0927	0.0462	0.314	0.754	0.966	-6.29
Blood CD8 T cells	2 vs all	PCLO	0.5	ENSG00000186472	-0.00408	-0.0296	0.0215	0.00378	-0.314	0.754	0.966	-6.29
Blood CD8 T cells	2 vs all	C2orf76	0.493	ENSG00000186132	-0.0612	-0.445	0.323	1.37	-0.314	0.754	0.966	-6.29
Blood CD8 T cells	2 vs all	SLC30A8	0.5	ENSG00000164756	0.0118	-0.0624	0.086	0.0343	0.314	0.754	0.966	-6.29
Blood CD8 T cells	2 vs all	HMGA1P4	0.499	ENSG00000234705	0.0352	-0.185	0.256	0.351	0.314	0.754	0.966	-6.29
Blood CD8 T cells	2 vs all	PI4K2A	0.498	ENSG00000155252	0.0468	-0.247	0.34	0.577	0.314	0.754	0.966	-6.29
Blood CD8 T cells	2 vs all	CNOT10-AS1	0.5	ENSG00000251224	-0.00499	-0.0363	0.0263	0.00463	-0.314	0.754	0.966	-6.29
Blood CD8 T cells	2 vs all	ZDHHC9	0.5	ENSG00000188706	0.0321	-0.169	0.234	0.253	0.314	0.754	0.966	-6.29
Blood CD8 T cells	2 vs all	AC130651.1	0.5	ENSG00000262171	-0.00263	-0.0191	0.0139	0.00244	-0.314	0.754	0.966	-6.29
Blood CD8 T cells	2 vs all	AP001528.1	0.5	ENSG00000246523	-0.00486	-0.0353	0.0256	0.00451	-0.313	0.754	0.966	-6.29
Blood CD8 T cells	2 vs all	ZNF546	0.5	ENSG00000187187	-0.0264	-0.192	0.139	0.243	-0.313	0.754	0.966	-6.29
Blood CD8 T cells	2 vs all	WDR61	0.492	ENSG00000140395	0.0597	-0.315	0.435	2.47	0.313	0.754	0.966	-6.29
Blood CD8 T cells	2 vs all	GPR3	0.5	ENSG00000181773	-0.00333	-0.0242	0.0176	0.00309	-0.313	0.754	0.966	-6.29
Blood CD8 T cells	2 vs all	SIVA1	0.498	ENSG00000184990	-0.0614	-0.447	0.324	3.43	-0.313	0.754	0.966	-6.29
Blood CD8 T cells	2 vs all	AP002989.1	0.5	ENSG00000254987	-0.00265	-0.0193	0.014	0.00246	-0.313	0.754	0.966	-6.29
Blood CD8 T cells	2 vs all	NOMO2	0.498	ENSG00000185164	0.046	-0.243	0.335	0.685	0.313	0.754	0.966	-6.29
Blood CD8 T cells	2 vs all	LINC02576	0.5	ENSG00000232613	-0.00913	-0.0665	0.0482	0.00848	-0.313	0.754	0.966	-6.29
Blood CD8 T cells	2 vs all	ACTC1	0.5	ENSG00000159251	-0.00438	-0.0319	0.0232	0.00407	-0.313	0.754	0.966	-6.29
Blood CD8 T cells	2 vs all	FAM228A	0.5	ENSG00000186453	-0.00372	-0.0271	0.0197	0.00598	-0.313	0.754	0.966	-6.29
Blood CD8 T cells	2 vs all	DDIT4-AS1	0.5	ENSG00000269926	0.0235	-0.124	0.171	0.191	0.313	0.754	0.966	-6.29
Blood CD8 T cells	2 vs all	ZDHHC20	0.49	ENSG00000180776	0.0603	-0.318	0.439	2.1	0.313	0.754	0.966	-6.29
Blood CD8 T cells	2 vs all	RASGRF2-AS1	0.5	ENSG00000251450	-0.0172	-0.126	0.0911	0.0297	-0.313	0.754	0.966	-6.29
Blood CD8 T cells	2 vs all	CENPW	0.49	ENSG00000203760	-0.0721	-0.526	0.381	0.674	-0.313	0.754	0.966	-6.29
Blood CD8 T cells	2 vs all	EGOT	0.5	ENSG00000235947	-0.00118	-0.00857	0.00622	0.00109	-0.313	0.754	0.966	-6.29
Blood CD8 T cells	2 vs all	ACP5	0.491	ENSG00000102575	-0.0655	-0.478	0.347	1.89	-0.313	0.755	0.966	-6.29
Blood CD8 T cells	2 vs all	COMP	0.5	ENSG00000105664	-0.00249	-0.0181	0.0132	0.00231	-0.313	0.755	0.966	-6.29
Blood CD8 T cells	2 vs all	SAA1	0.5	ENSG00000173432	0.0107	-0.0568	0.0783	0.0265	0.313	0.755	0.966	-6.29
Blood CD8 T cells	2 vs all	ITPR2	0.494	ENSG00000123104	0.0639	-0.338	0.466	1.74	0.313	0.755	0.966	-6.29
Blood CD8 T cells	2 vs all	MAN1B1	0.493	ENSG00000177239	0.0604	-0.32	0.441	1.98	0.313	0.755	0.966	-6.29
Blood CD8 T cells	2 vs all	AC112211.1	0.5	ENSG00000272149	-0.00103	-0.00751	0.00545	0.000956	-0.313	0.755	0.966	-6.29
Blood CD8 T cells	2 vs all	RPP21	0.493	ENSG00000241370	0.0606	-0.321	0.442	2.29	0.313	0.755	0.966	-6.29
Blood CD8 T cells	2 vs all	SLC22A14	0.5	ENSG00000144671	-0.000458	-0.00334	0.00242	0.000425	-0.313	0.755	0.966	-6.29
Blood CD8 T cells	2 vs all	LINC02078	0.5	ENSG00000267719	-0.000458	-0.00334	0.00242	0.000425	-0.313	0.755	0.966	-6.29
Blood CD8 T cells	2 vs all	AL669831.5	0.498	ENSG00000237491	0.0544	-0.288	0.397	1.06	0.313	0.755	0.966	-6.29
Blood CD8 T cells	2 vs all	GRIK5	0.5	ENSG00000105737	-0.00187	-0.0137	0.00991	0.00174	-0.313	0.755	0.966	-6.29
Blood CD8 T cells	2 vs all	ANP32E	0.479	ENSG00000143401	-0.075	-0.547	0.397	2.87	-0.313	0.755	0.966	-6.29
Blood CD8 T cells	2 vs all	AC005229.4	0.5	ENSG00000273314	-0.0275	-0.201	0.146	0.17	-0.313	0.755	0.966	-6.29
Blood CD8 T cells	2 vs all	LDLRAD3	0.5	ENSG00000179241	-0.0012	-0.00874	0.00635	0.00111	-0.313	0.755	0.966	-6.29
Blood CD8 T cells	2 vs all	HS3ST3A1	0.5	ENSG00000153976	-0.00702	-0.0513	0.0372	0.0237	-0.312	0.755	0.966	-6.29
Blood CD8 T cells	2 vs all	AL138963.1	0.5	ENSG00000228886	-0.0114	-0.0835	0.0606	0.0382	-0.312	0.755	0.966	-6.29
Blood CD8 T cells	2 vs all	SFTPB	0.5	ENSG00000168878	-0.00493	-0.036	0.0261	0.0103	-0.312	0.755	0.966	-6.29
Blood CD8 T cells	2 vs all	ZNF268	0.498	ENSG00000090612	0.0455	-0.241	0.333	0.676	0.312	0.755	0.966	-6.29
Blood CD8 T cells	2 vs all	TTLL12	0.497	ENSG00000100304	-0.0442	-0.323	0.235	0.676	-0.312	0.755	0.966	-6.29
Blood CD8 T cells	2 vs all	AL513218.1	0.5	ENSG00000272100	-0.0023	-0.0168	0.0122	0.00214	-0.312	0.755	0.966	-6.29
Blood CD8 T cells	2 vs all	TRIM9	0.5	ENSG00000100505	-0.004	-0.0292	0.0212	0.00875	-0.312	0.755	0.966	-6.29
Blood CD8 T cells	2 vs all	IDNK	0.495	ENSG00000148057	-0.0565	-0.413	0.3	1.44	-0.312	0.755	0.966	-6.29
Blood CD8 T cells	2 vs all	AL357054.4	0.5	ENSG00000272463	0.0394	-0.209	0.288	0.416	0.312	0.755	0.966	-6.29
Blood CD8 T cells	2 vs all	TERF1	0.488	ENSG00000147601	0.0622	-0.33	0.454	2.2	0.312	0.755	0.966	-6.29
Blood CD8 T cells	2 vs all	TFF3	0.5	ENSG00000160180	-0.00542	-0.0396	0.0288	0.0145	-0.312	0.755	0.966	-6.29
Blood CD8 T cells	2 vs all	AC079465.1	0.5	ENSG00000232633	-0.00348	-0.0255	0.0185	0.00323	-0.312	0.755	0.966	-6.29
Blood CD8 T cells	2 vs all	WDR25	0.498	ENSG00000176473	0.0476	-0.253	0.348	0.767	0.312	0.755	0.966	-6.29
Blood CD8 T cells	2 vs all	DNASE1L1	0.497	ENSG00000013563	0.0514	-0.273	0.376	0.921	0.312	0.755	0.966	-6.29
Blood CD8 T cells	2 vs all	ESYT3	0.5	ENSG00000158220	-0.00193	-0.0141	0.0102	0.00179	-0.312	0.755	0.966	-6.29
Blood CD8 T cells	2 vs all	KNOP1	0.495	ENSG00000103550	0.0568	-0.302	0.415	1.43	0.312	0.755	0.966	-6.29
Blood CD8 T cells	2 vs all	GAR1	0.492	ENSG00000109534	0.0603	-0.321	0.441	1.89	0.312	0.756	0.966	-6.29
Blood CD8 T cells	2 vs all	BEST1	0.499	ENSG00000167995	0.0365	-0.194	0.267	0.431	0.312	0.756	0.966	-6.29
Blood CD8 T cells	2 vs all	AC010719.1	0.5	ENSG00000270933	-0.0046	-0.0337	0.0245	0.00427	-0.311	0.756	0.966	-6.29
Blood CD8 T cells	2 vs all	AC104435.2	0.5	ENSG00000244345	-0.00529	-0.0387	0.0282	0.00492	-0.311	0.756	0.966	-6.29
Blood CD8 T cells	2 vs all	FCGR1A	0.5	ENSG00000150337	0.00661	-0.0352	0.0484	0.0172	0.311	0.756	0.966	-6.29
Blood CD8 T cells	2 vs all	TUBA8	0.5	ENSG00000183785	0.00562	-0.0299	0.0412	0.0115	0.311	0.756	0.966	-6.29
Blood CD8 T cells	2 vs all	DDO	0.5	ENSG00000203797	-0.00776	-0.0568	0.0413	0.00721	-0.311	0.756	0.966	-6.29
Blood CD8 T cells	2 vs all	RASD1	0.5	ENSG00000108551	0.0275	-0.146	0.201	0.132	0.311	0.756	0.966	-6.29
Blood CD8 T cells	2 vs all	CYP11B1	0.5	ENSG00000160882	-0.00366	-0.0268	0.0195	0.0034	-0.311	0.756	0.966	-6.29
Blood CD8 T cells	2 vs all	FNBP1L	0.5	ENSG00000137942	-0.0104	-0.0758	0.0551	0.0269	-0.311	0.756	0.966	-6.29
Blood CD8 T cells	2 vs all	ISPD-AS1	0.5	ENSG00000229688	-0.00466	-0.0341	0.0248	0.00433	-0.311	0.756	0.966	-6.29
Blood CD8 T cells	2 vs all	SYTL4	0.5	ENSG00000102362	-0.012	-0.0876	0.0637	0.0111	-0.311	0.756	0.966	-6.29
Blood CD8 T cells	2 vs all	CREBBP	0.491	ENSG00000005339	0.0641	-0.342	0.47	1.93	0.311	0.756	0.966	-6.29
Blood CD8 T cells	2 vs all	TRDV3	0.5	ENSG00000256590	-0.0505	-0.37	0.269	0.366	-0.311	0.756	0.966	-6.29
Blood CD8 T cells	2 vs all	AC008429.1	0.5	ENSG00000204758	-0.0044	-0.0323	0.0235	0.0123	-0.311	0.756	0.966	-6.29
Blood CD8 T cells	2 vs all	AC034245.1	0.5	ENSG00000249697	-0.000453	-0.00333	0.00242	0.000421	-0.311	0.756	0.966	-6.29
Blood CD8 T cells	2 vs all	AL121983.1	0.5	ENSG00000224977	-0.00899	-0.0659	0.0479	0.0277	-0.311	0.756	0.966	-6.29
Blood CD8 T cells	2 vs all	ITGA11	0.5	ENSG00000137809	-0.00383	-0.0281	0.0204	0.00356	-0.311	0.756	0.966	-6.29
Blood CD8 T cells	2 vs all	AC003681.1	0.5	ENSG00000279159	0.0229	-0.122	0.168	0.133	0.311	0.756	0.966	-6.29
Blood CD8 T cells	2 vs all	PDGFD	0.494	ENSG00000170962	0.0687	-0.366	0.504	1.47	0.311	0.756	0.966	-6.29
Blood CD8 T cells	2 vs all	AL445183.2	0.5	ENSG00000235563	-0.00137	-0.01	0.0073	0.00127	-0.311	0.756	0.966	-6.29
Blood CD8 T cells	2 vs all	ERICD	0.5	ENSG00000280303	-0.00114	-0.00836	0.00608	0.00106	-0.31	0.756	0.966	-6.29
Blood CD8 T cells	2 vs all	AC025822.2	0.5	ENSG00000236990	-0.00508	-0.0373	0.0271	0.00472	-0.31	0.756	0.966	-6.29
Blood CD8 T cells	2 vs all	VWA3B	0.5	ENSG00000168658	-0.00198	-0.0145	0.0106	0.00184	-0.31	0.756	0.966	-6.29
Blood CD8 T cells	2 vs all	AL139020.1	0.5	ENSG00000257275	-0.00229	-0.0168	0.0122	0.00213	-0.31	0.756	0.966	-6.29
Blood CD8 T cells	2 vs all	KRTAP5-1	0.5	ENSG00000205869	-0.00199	-0.0146	0.0106	0.00185	-0.31	0.757	0.966	-6.29
Blood CD8 T cells	2 vs all	DKK4	0.5	ENSG00000104371	-0.00482	-0.0354	0.0258	0.00448	-0.31	0.757	0.966	-6.29
Blood CD8 T cells	2 vs all	NTN1	0.5	ENSG00000065320	-0.00331	-0.0243	0.0177	0.00307	-0.31	0.757	0.966	-6.29
Blood CD8 T cells	2 vs all	AC079209.1	0.5	ENSG00000253214	-0.011	-0.0806	0.0587	0.0205	-0.31	0.757	0.966	-6.29
Blood CD8 T cells	2 vs all	NSUN5	0.491	ENSG00000130305	0.0553	-0.296	0.407	2.37	0.31	0.757	0.966	-6.29
Blood CD8 T cells	2 vs all	SATL1	0.5	ENSG00000184788	-0.00638	-0.0469	0.0341	0.00845	-0.31	0.757	0.966	-6.29
Blood CD8 T cells	2 vs all	ZNF26	0.498	ENSG00000198393	0.0523	-0.28	0.385	0.97	0.31	0.757	0.966	-6.29
Blood CD8 T cells	2 vs all	CDK9	0.492	ENSG00000136807	-0.0604	-0.444	0.323	1.73	-0.31	0.757	0.966	-6.29
Blood CD8 T cells	2 vs all	RNF183	0.5	ENSG00000165188	-0.00132	-0.00969	0.00705	0.00122	-0.31	0.757	0.966	-6.29
Blood CD8 T cells	2 vs all	STXBP4	0.498	ENSG00000166263	-0.0452	-0.332	0.242	0.672	-0.31	0.757	0.966	-6.29
Blood CD8 T cells	2 vs all	AC010163.1	0.5	ENSG00000229543	-0.00419	-0.0308	0.0224	0.00389	-0.31	0.757	0.966	-6.29
Blood CD8 T cells	2 vs all	AC025259.3	0.5	ENSG00000259884	-0.00133	-0.00977	0.00711	0.00123	-0.31	0.757	0.966	-6.29
Blood CD8 T cells	2 vs all	TMC3	0.5	ENSG00000188869	-0.00133	-0.00977	0.00711	0.00123	-0.31	0.757	0.966	-6.29
Blood CD8 T cells	2 vs all	NECTIN2	0.5	ENSG00000130202	0.0221	-0.118	0.162	0.0487	0.31	0.757	0.966	-6.29
Blood CD8 T cells	2 vs all	HSPE1-MOB4	0.5	ENSG00000270757	-0.0055	-0.0404	0.0294	0.0108	-0.31	0.757	0.966	-6.29
Blood CD8 T cells	2 vs all	JMJD1C-AS1	0.5	ENSG00000272767	0.0136	-0.0731	0.1	0.0328	0.31	0.757	0.966	-6.29
Blood CD8 T cells	2 vs all	SLFN14	0.5	ENSG00000236320	-0.00118	-0.00871	0.00635	0.0011	-0.31	0.757	0.966	-6.29
Blood CD8 T cells	2 vs all	AC102953.1	0.5	ENSG00000225981	-0.00204	-0.015	0.0109	0.00189	-0.31	0.757	0.966	-6.29
Blood CD8 T cells	2 vs all	LINC02055	0.499	ENSG00000254101	-0.0225	-0.165	0.12	0.118	-0.31	0.757	0.966	-6.29
Blood CD8 T cells	2 vs all	PARVA	0.5	ENSG00000197702	-0.0168	-0.124	0.0899	0.0583	-0.31	0.757	0.966	-6.29
Blood CD8 T cells	2 vs all	SMIM26	0.484	ENSG00000232388	0.0512	-0.274	0.376	3.45	0.31	0.757	0.966	-6.29
Blood CD8 T cells	2 vs all	AL023584.1	0.5	ENSG00000233138	-0.00548	-0.0403	0.0294	0.00508	-0.309	0.757	0.966	-6.29
Blood CD8 T cells	2 vs all	ELOVL7	0.5	ENSG00000164181	-0.00763	-0.0562	0.0409	0.00709	-0.309	0.757	0.966	-6.29
Blood CD8 T cells	2 vs all	RNASEH2C	0.479	ENSG00000172922	-0.0597	-0.44	0.32	3.21	-0.309	0.757	0.966	-6.29
Blood CD8 T cells	2 vs all	AFDN-DT	0.5	ENSG00000198221	-0.00136	-0.01	0.0073	0.00126	-0.309	0.757	0.966	-6.29
Blood CD8 T cells	2 vs all	S100A1	0.5	ENSG00000160678	-0.0119	-0.0873	0.0636	0.011	-0.309	0.757	0.966	-6.29
Blood CD8 T cells	2 vs all	KLHL21	0.499	ENSG00000162413	0.0492	-0.264	0.362	0.853	0.309	0.757	0.966	-6.29
Blood CD8 T cells	2 vs all	AC120053.1	0.5	ENSG00000271971	0.0136	-0.0729	0.1	0.0651	0.309	0.757	0.966	-6.29
Blood CD8 T cells	2 vs all	SRP19	0.48	ENSG00000153037	0.0494	-0.265	0.364	3.11	0.309	0.757	0.966	-6.29
Blood CD8 T cells	2 vs all	EI24	0.493	ENSG00000149547	0.0579	-0.311	0.427	1.9	0.309	0.757	0.966	-6.29
Blood CD8 T cells	2 vs all	ANKRD16	0.5	ENSG00000134461	-0.0281	-0.207	0.151	0.215	-0.309	0.758	0.966	-6.29
Blood CD8 T cells	2 vs all	MIR29B2CHG	0.498	ENSG00000203709	0.0439	-0.236	0.324	0.626	0.309	0.758	0.966	-6.29
Blood CD8 T cells	2 vs all	ADGRE2	0.499	ENSG00000127507	0.0317	-0.17	0.234	0.187	0.309	0.758	0.966	-6.29
Blood CD8 T cells	2 vs all	PSMD3	0.489	ENSG00000108344	0.0621	-0.334	0.458	2.45	0.309	0.758	0.966	-6.29
Blood CD8 T cells	2 vs all	MPP1	0.499	ENSG00000130830	-0.0531	-0.391	0.285	0.945	-0.309	0.758	0.966	-6.29
Blood CD8 T cells	2 vs all	ESPNL	0.5	ENSG00000144488	-0.00202	-0.0149	0.0109	0.00188	-0.309	0.758	0.966	-6.3
Blood CD8 T cells	2 vs all	SAYSD1	0.494	ENSG00000112167	-0.0563	-0.415	0.303	1.44	-0.309	0.758	0.966	-6.3
Blood CD8 T cells	2 vs all	PLAC8	0.45	ENSG00000145287	-0.0649	-0.479	0.349	3.8	-0.309	0.758	0.966	-6.3
Blood CD8 T cells	2 vs all	LINC01786	0.5	ENSG00000230415	-0.00705	-0.052	0.0379	0.00655	-0.309	0.758	0.966	-6.3
Blood CD8 T cells	2 vs all	AC011298.1	0.5	ENSG00000219159	-0.00266	-0.0196	0.0143	0.00247	-0.309	0.758	0.966	-6.3
Blood CD8 T cells	2 vs all	AC005034.4	0.5	ENSG00000270996	-0.0025	-0.0184	0.0134	0.00484	-0.309	0.758	0.966	-6.3
Blood CD8 T cells	2 vs all	AC097347.1	0.5	ENSG00000231217	-0.00148	-0.0109	0.00796	0.00137	-0.308	0.758	0.966	-6.3
Blood CD8 T cells	2 vs all	CISTR	0.5	ENSG00000260492	-0.00477	-0.0352	0.0257	0.00443	-0.308	0.758	0.966	-6.3
Blood CD8 T cells	2 vs all	PLA2G4A	0.5	ENSG00000116711	-0.00242	-0.0179	0.013	0.00225	-0.308	0.758	0.966	-6.3
Blood CD8 T cells	2 vs all	AC093591.2	0.5	ENSG00000261668	-0.00242	-0.0179	0.013	0.00225	-0.308	0.758	0.966	-6.3
Blood CD8 T cells	2 vs all	AC007262.2	0.5	ENSG00000284959	-0.0244	-0.18	0.131	0.165	-0.308	0.758	0.966	-6.3
Blood CD8 T cells	2 vs all	KRTAP4-3	0.5	ENSG00000196156	-0.00245	-0.0181	0.0132	0.00227	-0.308	0.758	0.966	-6.3
Blood CD8 T cells	2 vs all	EEF1AKMT1	0.495	ENSG00000150456	-0.0531	-0.392	0.286	1.12	-0.308	0.758	0.966	-6.3
Blood CD8 T cells	2 vs all	OR5AU1	0.5	ENSG00000169327	-0.00726	-0.0536	0.0391	0.00674	-0.308	0.758	0.966	-6.3
Blood CD8 T cells	2 vs all	EIF3K	0.507	ENSG00000178982	0.0392	-0.211	0.289	5.14	0.308	0.758	0.966	-6.3
Blood CD8 T cells	2 vs all	Z99127.1	0.5	ENSG00000229531	-0.000456	-0.00337	0.00246	0.000423	-0.308	0.758	0.966	-6.3
Blood CD8 T cells	2 vs all	TMEM31	0.5	ENSG00000179363	-0.000456	-0.00337	0.00246	0.000423	-0.308	0.758	0.966	-6.3
Blood CD8 T cells	2 vs all	TRIM2	0.5	ENSG00000109654	-0.013	-0.0959	0.0699	0.029	-0.308	0.758	0.966	-6.3
Blood CD8 T cells	2 vs all	AL137077.2	0.5	ENSG00000283078	0.00517	-0.0279	0.0382	0.015	0.308	0.758	0.966	-6.3
Blood CD8 T cells	2 vs all	AC116366.1	0.5	ENSG00000234290	-0.0195	-0.144	0.105	0.133	-0.308	0.758	0.966	-6.3
Blood CD8 T cells	2 vs all	AP000350.4	0.5	ENSG00000251357	-0.000454	-0.00336	0.00245	0.000422	-0.308	0.758	0.966	-6.3
Blood CD8 T cells	2 vs all	PPIAL4A	0.5	ENSG00000263353	0.00174	-0.00937	0.0128	0.00342	0.308	0.758	0.966	-6.3
Blood CD8 T cells	2 vs all	KBTBD8	0.5	ENSG00000163376	-0.0296	-0.219	0.16	0.261	-0.308	0.758	0.966	-6.3
Blood CD8 T cells	2 vs all	ZFYVE26	0.498	ENSG00000072121	0.0465	-0.251	0.344	0.853	0.308	0.758	0.966	-6.3
Blood CD8 T cells	2 vs all	ATG13	0.493	ENSG00000175224	-0.0614	-0.454	0.331	1.86	-0.308	0.758	0.966	-6.3
Blood CD8 T cells	2 vs all	KIF1B	0.498	ENSG00000054523	0.0424	-0.229	0.313	0.609	0.308	0.758	0.966	-6.3
Blood CD8 T cells	2 vs all	CU638689.4	0.5	ENSG00000280145	0.0125	-0.0675	0.0925	0.0593	0.308	0.758	0.966	-6.3
Blood CD8 T cells	2 vs all	AC011043.1	0.5	ENSG00000276256	0.0329	-0.177	0.243	0.236	0.308	0.759	0.966	-6.3
Blood CD8 T cells	2 vs all	AC005332.6	0.5	ENSG00000277476	0.0347	-0.188	0.257	0.39	0.308	0.759	0.966	-6.3
Blood CD8 T cells	2 vs all	DCX	0.5	ENSG00000077279	-0.00153	-0.0114	0.00828	0.00142	-0.308	0.759	0.966	-6.3
Blood CD8 T cells	2 vs all	AC100791.3	0.5	ENSG00000275516	-0.00303	-0.0224	0.0163	0.00281	-0.308	0.759	0.966	-6.3
Blood CD8 T cells	2 vs all	AC020915.1	0.5	ENSG00000267216	0.025	-0.135	0.185	0.24	0.308	0.759	0.966	-6.3
Blood CD8 T cells	2 vs all	AL590399.5	0.5	ENSG00000233651	-0.00043	-0.00318	0.00232	0.000399	-0.308	0.759	0.966	-6.3
Blood CD8 T cells	2 vs all	AC026316.5	0.5	ENSG00000285218	-0.00453	-0.0335	0.0245	0.00421	-0.307	0.759	0.966	-6.3
Blood CD8 T cells	2 vs all	TMCO3	0.498	ENSG00000150403	0.0563	-0.304	0.417	1.33	0.307	0.759	0.966	-6.3
Blood CD8 T cells	2 vs all	OR8H1	0.5	ENSG00000181693	-0.00251	-0.0186	0.0136	0.00233	-0.307	0.759	0.966	-6.3
Blood CD8 T cells	2 vs all	CCT6B	0.499	ENSG00000132141	-0.029	-0.215	0.157	0.285	-0.307	0.759	0.966	-6.3
Blood CD8 T cells	2 vs all	PDK1	0.494	ENSG00000152256	0.0561	-0.303	0.416	1.15	0.307	0.759	0.966	-6.3
Blood CD8 T cells	2 vs all	GMPPB	0.495	ENSG00000173540	0.0598	-0.323	0.443	1.56	0.307	0.759	0.966	-6.3
Blood CD8 T cells	2 vs all	VPS11	0.495	ENSG00000160695	-0.0542	-0.402	0.293	1.37	-0.307	0.759	0.966	-6.3
Blood CD8 T cells	2 vs all	AC099850.3	0.5	ENSG00000265415	-0.00225	-0.0167	0.0122	0.00209	-0.307	0.759	0.966	-6.3
Blood CD8 T cells	2 vs all	LINC00842	0.5	ENSG00000285294	-0.00273	-0.0202	0.0148	0.00254	-0.307	0.759	0.966	-6.3
Blood CD8 T cells	2 vs all	AC131097.1	0.5	ENSG00000215023	-0.00257	-0.019	0.0139	0.00238	-0.307	0.759	0.966	-6.3
Blood CD8 T cells	2 vs all	SURF1	0.486	ENSG00000148290	0.0603	-0.326	0.447	2.61	0.307	0.759	0.966	-6.3
Blood CD8 T cells	2 vs all	RPH3A	0.5	ENSG00000089169	-0.00132	-0.00982	0.00717	0.00123	-0.307	0.759	0.966	-6.3
Blood CD8 T cells	2 vs all	BMP7	0.5	ENSG00000101144	-0.00132	-0.00982	0.00717	0.00123	-0.307	0.759	0.966	-6.3
Blood CD8 T cells	2 vs all	AC010735.2	0.5	ENSG00000272622	-0.00201	-0.0149	0.0109	0.00187	-0.307	0.759	0.966	-6.3
Blood CD8 T cells	2 vs all	AL020995.1	0.5	ENSG00000236065	-0.000427	-0.00317	0.00231	0.000397	-0.307	0.759	0.966	-6.3
Blood CD8 T cells	2 vs all	U91328.3	0.5	ENSG00000272810	-0.000427	-0.00317	0.00231	0.000397	-0.307	0.759	0.966	-6.3
Blood CD8 T cells	2 vs all	AL139286.2	0.5	ENSG00000271914	-0.00227	-0.0168	0.0123	0.00211	-0.307	0.759	0.966	-6.3
Blood CD8 T cells	2 vs all	CFI	0.5	ENSG00000205403	-0.00259	-0.0192	0.014	0.0024	-0.307	0.759	0.966	-6.3
Blood CD8 T cells	2 vs all	AC009185.1	0.5	ENSG00000253653	0.00912	-0.0494	0.0676	0.0371	0.307	0.759	0.966	-6.3
Blood CD8 T cells	2 vs all	AL451042.2	0.5	ENSG00000227959	-0.00134	-0.00994	0.00726	0.00124	-0.307	0.759	0.966	-6.3
Blood CD8 T cells	2 vs all	METAP1D	0.497	ENSG00000172878	-0.052	-0.386	0.282	0.857	-0.307	0.759	0.966	-6.3
Blood CD8 T cells	2 vs all	AP000866.1	0.5	ENSG00000245498	0.0199	-0.108	0.148	0.14	0.307	0.759	0.966	-6.3
Blood CD8 T cells	2 vs all	SEZ6L2	0.5	ENSG00000174938	-0.00539	-0.04	0.0292	0.00501	-0.307	0.759	0.966	-6.3
Blood CD8 T cells	2 vs all	KLF4	0.5	ENSG00000136826	0.0217	-0.117	0.161	0.0613	0.307	0.759	0.966	-6.3
Blood CD8 T cells	2 vs all	IGLV2-5	0.5	ENSG00000253234	-0.000426	-0.00316	0.00231	0.000396	-0.307	0.759	0.966	-6.3
Blood CD8 T cells	2 vs all	LINC01748	0.5	ENSG00000226476	-0.000426	-0.00316	0.00231	0.000396	-0.307	0.759	0.966	-6.3
Blood CD8 T cells	2 vs all	CHRNA2	0.5	ENSG00000120903	-0.000426	-0.00316	0.00231	0.000396	-0.307	0.759	0.966	-6.3
Blood CD8 T cells	2 vs all	AC096558.1	0.5	ENSG00000228655	-0.00135	-0.00999	0.0073	0.00125	-0.307	0.759	0.966	-6.3
Blood CD8 T cells	2 vs all	AC006206.2	0.5	ENSG00000256417	0.00776	-0.042	0.0575	0.0173	0.307	0.759	0.966	-6.3
Blood CD8 T cells	2 vs all	LINC00895	0.5	ENSG00000281548	-0.00258	-0.0192	0.014	0.0024	-0.307	0.759	0.966	-6.3
Blood CD8 T cells	2 vs all	NXF5	0.5	ENSG00000126952	-0.00415	-0.0308	0.0225	0.00386	-0.307	0.759	0.966	-6.3
Blood CD8 T cells	2 vs all	CYP2S1	0.5	ENSG00000167600	-0.00537	-0.0398	0.0291	0.00498	-0.307	0.759	0.966	-6.3
Blood CD8 T cells	2 vs all	SNRNP70	0.483	ENSG00000104852	-0.0588	-0.437	0.319	2.89	-0.306	0.759	0.966	-6.3
Blood CD8 T cells	2 vs all	SDK1	0.5	ENSG00000146555	-0.00484	-0.0359	0.0262	0.00449	-0.306	0.759	0.966	-6.3
Blood CD8 T cells	2 vs all	TAS2R8	0.5	ENSG00000121314	-0.00417	-0.0309	0.0226	0.00387	-0.306	0.759	0.966	-6.3
Blood CD8 T cells	2 vs all	ZNF732	0.5	ENSG00000186777	-0.00538	-0.04	0.0292	0.005	-0.306	0.76	0.966	-6.3
Blood CD8 T cells	2 vs all	AL139041.1	0.5	ENSG00000271631	-0.00153	-0.0114	0.0083	0.00142	-0.306	0.76	0.966	-6.3
Blood CD8 T cells	2 vs all	FRMPD2	0.5	ENSG00000170324	-0.00754	-0.056	0.0409	0.007	-0.306	0.76	0.966	-6.3
Blood CD8 T cells	2 vs all	GNG3	0.5	ENSG00000162188	-0.00162	-0.0121	0.00881	0.00151	-0.306	0.76	0.966	-6.3
Blood CD8 T cells	2 vs all	AC015936.1	0.5	ENSG00000267334	-0.0128	-0.0951	0.0695	0.046	-0.306	0.76	0.966	-6.3
Blood CD8 T cells	2 vs all	AL136982.7	0.5	ENSG00000273413	0.00293	-0.0159	0.0218	0.00591	0.306	0.76	0.966	-6.3
Blood CD8 T cells	2 vs all	RPEL1	0.5	ENSG00000235376	0.00318	-0.0173	0.0236	0.00738	0.306	0.76	0.966	-6.3
Blood CD8 T cells	2 vs all	AL136304.1	0.5	ENSG00000272223	-0.00163	-0.0121	0.00884	0.00151	-0.306	0.76	0.966	-6.3
Blood CD8 T cells	2 vs all	RBPJ	0.484	ENSG00000168214	-0.0622	-0.463	0.338	2.34	-0.306	0.76	0.966	-6.3
Blood CD8 T cells	2 vs all	DCBLD2	0.5	ENSG00000057019	-0.0202	-0.15	0.11	0.105	-0.306	0.76	0.966	-6.3
Blood CD8 T cells	2 vs all	AC083862.2	0.5	ENSG00000272941	-0.0213	-0.158	0.116	0.114	-0.306	0.76	0.966	-6.3
Blood CD8 T cells	2 vs all	EMID1	0.5	ENSG00000186998	-0.0123	-0.0915	0.0669	0.0183	-0.306	0.76	0.966	-6.3
Blood CD8 T cells	2 vs all	TNFRSF21	0.5	ENSG00000146072	-0.0102	-0.0757	0.0554	0.00945	-0.306	0.76	0.966	-6.3
Blood CD8 T cells	2 vs all	TONSL	0.498	ENSG00000160949	-0.0358	-0.266	0.195	0.324	-0.306	0.76	0.966	-6.3
Blood CD8 T cells	2 vs all	LINC01692	0.5	ENSG00000226983	-0.0027	-0.0201	0.0147	0.0025	-0.306	0.76	0.966	-6.3
Blood CD8 T cells	2 vs all	GAREM1	0.5	ENSG00000141441	-0.0108	-0.0804	0.0588	0.01	-0.306	0.76	0.966	-6.3
Blood CD8 T cells	2 vs all	GYS2	0.5	ENSG00000111713	-0.00238	-0.0177	0.0129	0.00221	-0.306	0.76	0.966	-6.3
Blood CD8 T cells	2 vs all	AL033527.4	0.5	ENSG00000284678	-0.00272	-0.0202	0.0148	0.00252	-0.305	0.76	0.966	-6.3
Blood CD8 T cells	2 vs all	TRBV7-3	0.498	ENSG00000211714	0.0875	-0.476	0.651	1.14	0.305	0.76	0.966	-6.3
Blood CD8 T cells	2 vs all	MUC5B	0.5	ENSG00000117983	0.00388	-0.0211	0.0289	0.00673	0.305	0.76	0.966	-6.3
Blood CD8 T cells	2 vs all	LINC01723	0.5	ENSG00000234265	-0.00456	-0.034	0.0248	0.00424	-0.305	0.76	0.966	-6.3
Blood CD8 T cells	2 vs all	AC093668.1	0.5	ENSG00000270249	-0.000437	-0.00326	0.00238	0.000406	-0.305	0.76	0.966	-6.3
Blood CD8 T cells	2 vs all	SYT7	0.5	ENSG00000011347	-0.000437	-0.00326	0.00238	0.000406	-0.305	0.76	0.966	-6.3
Blood CD8 T cells	2 vs all	TAS2R9	0.5	ENSG00000121381	-0.000437	-0.00326	0.00238	0.000406	-0.305	0.76	0.966	-6.3
Blood CD8 T cells	2 vs all	AC243830.2	0.5	ENSG00000275720	-0.000437	-0.00326	0.00238	0.000406	-0.305	0.76	0.966	-6.3
Blood CD8 T cells	2 vs all	CFAP46	0.5	ENSG00000171811	-0.00754	-0.0562	0.0411	0.007	-0.305	0.76	0.966	-6.3
Blood CD8 T cells	2 vs all	ZNF276	0.482	ENSG00000158805	0.0644	-0.351	0.479	2.34	0.305	0.76	0.966	-6.3
Blood CD8 T cells	2 vs all	TATDN3	0.494	ENSG00000203705	0.0545	-0.297	0.406	1.45	0.305	0.76	0.966	-6.3
Blood CD8 T cells	2 vs all	TMEM254-AS1	0.5	ENSG00000230091	0.0103	-0.0564	0.0771	0.0505	0.305	0.76	0.966	-6.3
Blood CD8 T cells	2 vs all	AC040162.1	0.499	ENSG00000261884	0.0262	-0.143	0.195	0.208	0.305	0.76	0.966	-6.3
Blood CD8 T cells	2 vs all	RPS2	0.505	ENSG00000140988	-0.0576	-0.43	0.314	5.84	-0.305	0.761	0.966	-6.3
Blood CD8 T cells	2 vs all	DSC2	0.5	ENSG00000134755	-0.00231	-0.0172	0.0126	0.00215	-0.305	0.761	0.966	-6.3
Blood CD8 T cells	2 vs all	RPS6KA3	0.487	ENSG00000177189	0.0597	-0.326	0.445	2.09	0.305	0.761	0.966	-6.3
Blood CD8 T cells	2 vs all	PCDHGB6	0.5	ENSG00000253305	-0.0137	-0.102	0.0746	0.0351	-0.305	0.761	0.966	-6.3
Blood CD8 T cells	2 vs all	CCPG1	0.493	ENSG00000260916	0.0594	-0.324	0.443	2.31	0.305	0.761	0.966	-6.3
Blood CD8 T cells	2 vs all	TOX4	0.492	ENSG00000092203	0.0563	-0.307	0.42	2.56	0.305	0.761	0.966	-6.3
Blood CD8 T cells	2 vs all	AC083806.2	0.5	ENSG00000274554	-0.0052	-0.0388	0.0284	0.00483	-0.305	0.761	0.966	-6.3
Blood CD8 T cells	2 vs all	AC003035.1	0.5	ENSG00000212663	-0.00233	-0.0174	0.0127	0.00216	-0.305	0.761	0.966	-6.3
Blood CD8 T cells	2 vs all	AC073655.1	0.5	ENSG00000258172	-0.00496	-0.037	0.0271	0.0046	-0.305	0.761	0.966	-6.3
Blood CD8 T cells	2 vs all	CDC16	0.494	ENSG00000130177	0.0596	-0.325	0.444	1.75	0.305	0.761	0.966	-6.3
Blood CD8 T cells	2 vs all	PLAGL2	0.498	ENSG00000126003	-0.0417	-0.311	0.228	0.574	-0.305	0.761	0.966	-6.3
Blood CD8 T cells	2 vs all	OPN1SW	0.5	ENSG00000128617	-0.0168	-0.125	0.0917	0.0206	-0.305	0.761	0.966	-6.3
Blood CD8 T cells	2 vs all	ERCC6L2	0.494	ENSG00000182150	0.057	-0.311	0.425	1.5	0.304	0.761	0.966	-6.3
Blood CD8 T cells	2 vs all	AC004471.1	0.5	ENSG00000223461	-0.00981	-0.0732	0.0536	0.0091	-0.304	0.761	0.966	-6.3
Blood CD8 T cells	2 vs all	AC024075.3	0.5	ENSG00000269427	-0.000419	-0.00313	0.00229	0.00039	-0.304	0.761	0.966	-6.3
Blood CD8 T cells	2 vs all	SAP30BP	0.484	ENSG00000161526	0.0576	-0.315	0.43	2.55	0.304	0.761	0.966	-6.3
Blood CD8 T cells	2 vs all	HOMEZ	0.497	ENSG00000215271	-0.0473	-0.353	0.259	0.918	-0.304	0.761	0.966	-6.3
Blood CD8 T cells	2 vs all	FOXA3	0.5	ENSG00000170608	-0.00722	-0.0539	0.0395	0.0187	-0.304	0.761	0.966	-6.3
Blood CD8 T cells	2 vs all	CMTM8	0.499	ENSG00000170293	-0.0297	-0.222	0.162	0.227	-0.304	0.761	0.966	-6.3
Blood CD8 T cells	2 vs all	KRTAP12-3	0.5	ENSG00000205439	0.00831	-0.0455	0.0621	0.0259	0.304	0.761	0.966	-6.3
Blood CD8 T cells	2 vs all	PGAM5	0.498	ENSG00000247077	-0.0324	-0.242	0.177	0.4	-0.304	0.761	0.966	-6.3
Blood CD8 T cells	2 vs all	MPZL3	0.5	ENSG00000160588	0.0493	-0.27	0.368	0.763	0.304	0.761	0.966	-6.3
Blood CD8 T cells	2 vs all	AL590666.1	0.5	ENSG00000223356	-0.00224	-0.0167	0.0123	0.00208	-0.304	0.761	0.966	-6.3
Blood CD8 T cells	2 vs all	DNAJA4	0.499	ENSG00000140403	-0.037	-0.277	0.203	0.454	-0.304	0.761	0.966	-6.3
Blood CD8 T cells	2 vs all	AC092162.2	0.5	ENSG00000230552	-0.00151	-0.0113	0.00829	0.00141	-0.304	0.761	0.966	-6.3
Blood CD8 T cells	2 vs all	LAMB2	0.5	ENSG00000172037	-0.00151	-0.0113	0.00829	0.00141	-0.304	0.761	0.966	-6.3
Blood CD8 T cells	2 vs all	DUSP15	0.5	ENSG00000149599	0.0051	-0.0279	0.0381	0.0133	0.304	0.761	0.966	-6.3
Blood CD8 T cells	2 vs all	MAP4K5	0.493	ENSG00000012983	0.0609	-0.333	0.455	1.76	0.304	0.761	0.966	-6.3
Blood CD8 T cells	2 vs all	AC027682.2	0.5	ENSG00000259945	-0.0107	-0.0803	0.0588	0.0426	-0.304	0.761	0.966	-6.3
Blood CD8 T cells	2 vs all	AC004949.1	0.5	ENSG00000283117	-0.00248	-0.0185	0.0136	0.0023	-0.304	0.761	0.966	-6.3
Blood CD8 T cells	2 vs all	LINC00483	0.5	ENSG00000167117	-0.00307	-0.023	0.0168	0.00285	-0.304	0.761	0.966	-6.3
Blood CD8 T cells	2 vs all	GPKOW	0.493	ENSG00000068394	-0.0586	-0.438	0.321	2	-0.304	0.761	0.966	-6.3
Blood CD8 T cells	2 vs all	AL512622.1	0.5	ENSG00000235010	-0.00515	-0.0385	0.0282	0.00478	-0.304	0.761	0.966	-6.3
Blood CD8 T cells	2 vs all	ZNF565	0.499	ENSG00000196357	0.0368	-0.202	0.275	0.442	0.304	0.762	0.966	-6.3
Blood CD8 T cells	2 vs all	CLNS1A	0.482	ENSG00000074201	0.049	-0.269	0.367	3.31	0.304	0.762	0.966	-6.3
Blood CD8 T cells	2 vs all	ZNF621	0.498	ENSG00000172888	0.0518	-0.284	0.388	0.895	0.304	0.762	0.966	-6.3
Blood CD8 T cells	2 vs all	MAP3K9	0.499	ENSG00000006432	-0.0241	-0.18	0.132	0.194	-0.304	0.762	0.966	-6.3
Blood CD8 T cells	2 vs all	DNAH2	0.5	ENSG00000183914	-0.00423	-0.0316	0.0232	0.00393	-0.304	0.762	0.966	-6.3
Blood CD8 T cells	2 vs all	NYAP1	0.5	ENSG00000166924	-0.00757	-0.0567	0.0415	0.0157	-0.304	0.762	0.966	-6.3
Blood CD8 T cells	2 vs all	HCG11	0.5	ENSG00000228223	-0.0458	-0.343	0.251	0.721	-0.304	0.762	0.966	-6.3
Blood CD8 T cells	2 vs all	NIT1	0.492	ENSG00000158793	0.0561	-0.308	0.42	1.74	0.303	0.762	0.966	-6.3
Blood CD8 T cells	2 vs all	HOXB8	0.5	ENSG00000120068	-0.0079	-0.0591	0.0433	0.00733	-0.303	0.762	0.966	-6.3
Blood CD8 T cells	2 vs all	MKKS	0.496	ENSG00000125863	0.056	-0.307	0.419	1.58	0.303	0.762	0.966	-6.3
Blood CD8 T cells	2 vs all	P3H4	0.497	ENSG00000141696	-0.0504	-0.377	0.277	0.872	-0.303	0.762	0.966	-6.3
Blood CD8 T cells	2 vs all	LRRFIP1	0.461	ENSG00000124831	-0.0526	-0.394	0.289	3.95	-0.303	0.762	0.966	-6.3
Blood CD8 T cells	2 vs all	AC005899.1	0.5	ENSG00000264083	-0.00255	-0.0191	0.014	0.00237	-0.303	0.762	0.966	-6.3
Blood CD8 T cells	2 vs all	SLC4A1	0.5	ENSG00000004939	-0.00398	-0.0298	0.0218	0.00369	-0.303	0.762	0.966	-6.3
Blood CD8 T cells	2 vs all	LINC02408	0.5	ENSG00000203585	-0.00469	-0.0352	0.0258	0.00436	-0.303	0.762	0.966	-6.3
Blood CD8 T cells	2 vs all	AC025162.1	0.5	ENSG00000258554	-0.00496	-0.0372	0.0273	0.00461	-0.303	0.762	0.966	-6.3
Blood CD8 T cells	2 vs all	LINC00853	0.5	ENSG00000224805	-0.00258	-0.0194	0.0142	0.0024	-0.303	0.762	0.966	-6.3
Blood CD8 T cells	2 vs all	TAL1	0.5	ENSG00000162367	-0.0112	-0.0839	0.0615	0.0104	-0.303	0.762	0.966	-6.3
Blood CD8 T cells	2 vs all	AC007349.2	0.5	ENSG00000230831	-0.0102	-0.0768	0.0563	0.0199	-0.303	0.762	0.966	-6.3
Blood CD8 T cells	2 vs all	IGLJ3	0.5	ENSG00000211678	-0.00259	-0.0194	0.0142	0.0024	-0.303	0.762	0.966	-6.3
Blood CD8 T cells	2 vs all	AC125618.1	0.5	ENSG00000239774	-0.00559	-0.0419	0.0307	0.00519	-0.303	0.762	0.966	-6.3
Blood CD8 T cells	2 vs all	LCT	0.5	ENSG00000115850	-0.00539	-0.0404	0.0296	0.00501	-0.303	0.762	0.966	-6.3
Blood CD8 T cells	2 vs all	TCEANC	0.499	ENSG00000176896	0.0428	-0.235	0.321	0.721	0.303	0.762	0.966	-6.3
Blood CD8 T cells	2 vs all	TLE6	0.5	ENSG00000104953	-0.00885	-0.0664	0.0487	0.0398	-0.303	0.762	0.966	-6.3
Blood CD8 T cells	2 vs all	AL136376.1	0.5	ENSG00000230381	-0.000413	-0.0031	0.00227	0.000384	-0.303	0.762	0.966	-6.3
Blood CD8 T cells	2 vs all	AL157786.1	0.5	ENSG00000232934	-0.0142	-0.106	0.0779	0.08	-0.303	0.762	0.966	-6.3
Blood CD8 T cells	2 vs all	MRPL14	0.499	ENSG00000180992	0.05	-0.275	0.375	3.22	0.303	0.762	0.966	-6.3
Blood CD8 T cells	2 vs all	LMAN1	0.486	ENSG00000074695	0.0529	-0.291	0.397	3.01	0.303	0.762	0.966	-6.3
Blood CD8 T cells	2 vs all	SLC12A5-AS1	0.5	ENSG00000204044	-0.0071	-0.0533	0.0391	0.00659	-0.303	0.762	0.966	-6.3
Blood CD8 T cells	2 vs all	TCTN1	0.499	ENSG00000204852	-0.0405	-0.304	0.223	0.576	-0.303	0.762	0.966	-6.3
Blood CD8 T cells	2 vs all	GLS2	0.5	ENSG00000135423	0.0227	-0.125	0.171	0.174	0.302	0.763	0.966	-6.3
Blood CD8 T cells	2 vs all	RNF139-AS1	0.498	ENSG00000245149	0.0457	-0.252	0.343	0.788	0.302	0.763	0.966	-6.3
Blood CD8 T cells	2 vs all	AC079907.1	0.5	ENSG00000257222	-0.01	-0.0754	0.0553	0.00932	-0.302	0.763	0.966	-6.3
Blood CD8 T cells	2 vs all	NOP53-AS1	0.5	ENSG00000269656	-0.00366	-0.0275	0.0202	0.0034	-0.302	0.763	0.966	-6.3
Blood CD8 T cells	2 vs all	AL031600.3	0.5	ENSG00000261641	-0.00351	-0.0264	0.0194	0.00579	-0.302	0.763	0.966	-6.3
Blood CD8 T cells	2 vs all	RAB30	0.498	ENSG00000137502	-0.0461	-0.346	0.254	0.71	-0.302	0.763	0.966	-6.3
Blood CD8 T cells	2 vs all	AC068413.1	0.5	ENSG00000253619	-0.01	-0.0755	0.0554	0.00933	-0.302	0.763	0.966	-6.3
Blood CD8 T cells	2 vs all	PIAS2	0.497	ENSG00000078043	0.0549	-0.303	0.413	1.28	0.302	0.763	0.966	-6.3
Blood CD8 T cells	2 vs all	TMEM184A	0.5	ENSG00000164855	-0.00269	-0.0202	0.0148	0.0025	-0.302	0.763	0.966	-6.3
Blood CD8 T cells	2 vs all	BMP8A	0.5	ENSG00000183682	-0.00193	-0.0145	0.0106	0.00179	-0.302	0.763	0.966	-6.3
Blood CD8 T cells	2 vs all	KIF25-AS1	0.5	ENSG00000229921	-0.00193	-0.0145	0.0106	0.00179	-0.302	0.763	0.966	-6.3
Blood CD8 T cells	2 vs all	AC005262.2	0.5	ENSG00000267139	-0.00074	-0.00556	0.00408	0.000687	-0.302	0.763	0.966	-6.3
Blood CD8 T cells	2 vs all	CYP2W1	0.5	ENSG00000073067	-0.000689	-0.00518	0.0038	0.00064	-0.302	0.763	0.966	-6.3
Blood CD8 T cells	2 vs all	AL035413.1	0.499	ENSG00000230424	0.0306	-0.169	0.23	0.309	0.302	0.763	0.966	-6.3
Blood CD8 T cells	2 vs all	AMOTL2	0.5	ENSG00000114019	-0.000778	-0.00585	0.00429	0.000722	-0.302	0.763	0.966	-6.3
Blood CD8 T cells	2 vs all	C16orf46	0.5	ENSG00000166455	-0.0154	-0.116	0.0849	0.0744	-0.302	0.763	0.966	-6.3
Blood CD8 T cells	2 vs all	KCTD14	0.5	ENSG00000151364	-0.000792	-0.00596	0.00437	0.000736	-0.302	0.763	0.966	-6.3
Blood CD8 T cells	2 vs all	CLEC9A	0.5	ENSG00000197992	-0.00495	-0.0372	0.0273	0.0046	-0.302	0.763	0.966	-6.3
Blood CD8 T cells	2 vs all	AC087292.1	0.5	ENSG00000263165	-0.00648	-0.0488	0.0358	0.00602	-0.302	0.763	0.966	-6.3
Blood CD8 T cells	2 vs all	PAG1	0.49	ENSG00000076641	0.0685	-0.379	0.516	2.14	0.302	0.763	0.966	-6.3
Blood CD8 T cells	2 vs all	RAX2	0.5	ENSG00000173976	-0.000824	-0.0062	0.00456	0.000766	-0.302	0.763	0.966	-6.3
Blood CD8 T cells	2 vs all	AFAP1-AS1	0.5	ENSG00000272620	-0.000833	-0.00627	0.0046	0.000773	-0.302	0.763	0.966	-6.3
Blood CD8 T cells	2 vs all	KRT2	0.499	ENSG00000172867	-0.0237	-0.178	0.131	0.16	-0.302	0.763	0.966	-6.3
Blood CD8 T cells	2 vs all	ALDH1L2	0.5	ENSG00000136010	-0.00553	-0.0416	0.0306	0.00766	-0.302	0.763	0.966	-6.3
Blood CD8 T cells	2 vs all	EIF2S3B	0.5	ENSG00000180574	-0.00652	-0.0491	0.036	0.0316	-0.301	0.763	0.966	-6.3
Blood CD8 T cells	2 vs all	ST8SIA3	0.5	ENSG00000177511	-0.00268	-0.0201	0.0148	0.00248	-0.301	0.763	0.966	-6.3
Blood CD8 T cells	2 vs all	SLC2A5	0.5	ENSG00000142583	-0.0126	-0.0949	0.0697	0.0117	-0.301	0.763	0.966	-6.3
Blood CD8 T cells	2 vs all	MECOM	0.5	ENSG00000085276	-0.0126	-0.0949	0.0697	0.0117	-0.301	0.763	0.966	-6.3
Blood CD8 T cells	2 vs all	COL25A1	0.5	ENSG00000188517	-0.00317	-0.0238	0.0175	0.00294	-0.301	0.763	0.966	-6.3
Blood CD8 T cells	2 vs all	ADRA2A	0.5	ENSG00000150594	-0.01	-0.0753	0.0554	0.00928	-0.301	0.764	0.966	-6.3
Blood CD8 T cells	2 vs all	LINC01555	0.5	ENSG00000180869	-0.0032	-0.0241	0.0177	0.00297	-0.301	0.764	0.966	-6.3
Blood CD8 T cells	2 vs all	ADAM20	0.5	ENSG00000134007	-0.0099	-0.0746	0.0548	0.0195	-0.301	0.764	0.966	-6.3
Blood CD8 T cells	2 vs all	TAS2R10	0.5	ENSG00000121318	0.00562	-0.0311	0.0424	0.014	0.301	0.764	0.966	-6.3
Blood CD8 T cells	2 vs all	RBSN	0.499	ENSG00000131381	0.0543	-0.301	0.41	1.22	0.301	0.764	0.966	-6.3
Blood CD8 T cells	2 vs all	CDK11A	0.496	ENSG00000008128	0.0607	-0.336	0.458	2.34	0.301	0.764	0.966	-6.3
Blood CD8 T cells	2 vs all	AP002336.2	0.5	ENSG00000254604	-0.00408	-0.0308	0.0226	0.00379	-0.301	0.764	0.966	-6.3
Blood CD8 T cells	2 vs all	AC009962.1	0.5	ENSG00000260742	-0.00347	-0.0262	0.0192	0.00575	-0.301	0.764	0.966	-6.3
Blood CD8 T cells	2 vs all	LINC00608	0.5	ENSG00000236445	-0.00284	-0.0214	0.0157	0.00264	-0.301	0.764	0.966	-6.3
Blood CD8 T cells	2 vs all	VHLL	0.5	ENSG00000189030	-0.000592	-0.00447	0.00328	0.00055	-0.301	0.764	0.966	-6.3
Blood CD8 T cells	2 vs all	AP000255.1	0.5	ENSG00000273091	-0.000592	-0.00447	0.00328	0.00055	-0.301	0.764	0.966	-6.3
Blood CD8 T cells	2 vs all	TADA2B	0.498	ENSG00000173011	0.0432	-0.239	0.326	0.773	0.301	0.764	0.966	-6.3
Blood CD8 T cells	2 vs all	CILP	0.5	ENSG00000138615	-0.00437	-0.033	0.0242	0.00976	-0.301	0.764	0.966	-6.3
Blood CD8 T cells	2 vs all	LINC01206	0.5	ENSG00000242512	-0.00206	-0.0155	0.0114	0.00191	-0.301	0.764	0.966	-6.3
Blood CD8 T cells	2 vs all	AC015909.3	0.5	ENSG00000261959	-0.00206	-0.0155	0.0114	0.00191	-0.301	0.764	0.966	-6.3
Blood CD8 T cells	2 vs all	FUCA2	0.495	ENSG00000001036	-0.055	-0.415	0.305	1.36	-0.301	0.764	0.966	-6.3
Blood CD8 T cells	2 vs all	FKBP6	0.5	ENSG00000077800	-0.00391	-0.0295	0.0217	0.00934	-0.301	0.764	0.966	-6.3
Blood CD8 T cells	2 vs all	DMD	0.5	ENSG00000198947	-0.0127	-0.0955	0.0702	0.0117	-0.3	0.764	0.966	-6.3
Blood CD8 T cells	2 vs all	TMEM132C	0.5	ENSG00000181234	0.00699	-0.0388	0.0528	0.0226	0.3	0.764	0.966	-6.3
Blood CD8 T cells	2 vs all	KLRD1	0.43	ENSG00000134539	0.0753	-0.418	0.569	4.6	0.3	0.764	0.966	-6.3
Blood CD8 T cells	2 vs all	AHDC1	0.495	ENSG00000126705	0.0478	-0.265	0.361	0.912	0.3	0.764	0.966	-6.3
Blood CD8 T cells	2 vs all	IGSF11	0.5	ENSG00000144847	-0.0109	-0.082	0.0603	0.0101	-0.3	0.764	0.966	-6.3
Blood CD8 T cells	2 vs all	RAD54B	0.497	ENSG00000197275	-0.0443	-0.335	0.246	0.399	-0.3	0.764	0.966	-6.3
Blood CD8 T cells	2 vs all	LZTFL1	0.496	ENSG00000163818	-0.0526	-0.398	0.292	0.961	-0.3	0.764	0.966	-6.3
Blood CD8 T cells	2 vs all	ERP27	0.498	ENSG00000139055	0.0353	-0.196	0.267	0.412	0.3	0.764	0.966	-6.3
Blood CD8 T cells	2 vs all	CLGN	0.5	ENSG00000153132	-0.0112	-0.0849	0.0625	0.0104	-0.3	0.764	0.966	-6.3
Blood CD8 T cells	2 vs all	TMC4	0.498	ENSG00000167608	-0.0399	-0.302	0.222	0.459	-0.3	0.764	0.966	-6.3
Blood CD8 T cells	2 vs all	IGKV2-30	0.5	ENSG00000243238	-0.000409	-0.0031	0.00228	0.00038	-0.3	0.764	0.966	-6.3
Blood CD8 T cells	2 vs all	C7orf77	0.5	ENSG00000275356	-0.000409	-0.0031	0.00228	0.00038	-0.3	0.764	0.966	-6.3
Blood CD8 T cells	2 vs all	HIST1H3E	0.5	ENSG00000274750	-0.0127	-0.0962	0.0707	0.0548	-0.3	0.764	0.966	-6.3
Blood CD8 T cells	2 vs all	MLLT11	0.496	ENSG00000213190	-0.0527	-0.399	0.293	1.17	-0.3	0.764	0.966	-6.3
Blood CD8 T cells	2 vs all	TRIM34	0.499	ENSG00000258659	0.0311	-0.173	0.236	0.303	0.3	0.764	0.966	-6.3
Blood CD8 T cells	2 vs all	PMM2	0.496	ENSG00000140650	0.0543	-0.302	0.411	1.67	0.3	0.764	0.966	-6.3
Blood CD8 T cells	2 vs all	AC010761.2	0.5	ENSG00000265073	-0.001	-0.00756	0.00556	0.000928	-0.3	0.764	0.966	-6.3
Blood CD8 T cells	2 vs all	VSTM2L	0.5	ENSG00000132821	-0.001	-0.00756	0.00556	0.000928	-0.3	0.764	0.966	-6.3
Blood CD8 T cells	2 vs all	PANK2	0.487	ENSG00000125779	-0.0647	-0.489	0.36	1.86	-0.3	0.765	0.966	-6.3
Blood CD8 T cells	2 vs all	AC022973.2	0.5	ENSG00000253720	0.00411	-0.0229	0.0311	0.00652	0.3	0.765	0.966	-6.3
Blood CD8 T cells	2 vs all	TMEM131	0.491	ENSG00000075568	-0.0572	-0.433	0.318	1.52	-0.3	0.765	0.966	-6.3
Blood CD8 T cells	2 vs all	DCST1	0.5	ENSG00000163357	-0.0087	-0.0658	0.0484	0.00807	-0.3	0.765	0.966	-6.3
Blood CD8 T cells	2 vs all	INTS14	0.493	ENSG00000138614	0.057	-0.318	0.432	1.36	0.3	0.765	0.966	-6.3
Blood CD8 T cells	2 vs all	MRPL1	0.488	ENSG00000169288	0.0583	-0.325	0.442	2.06	0.3	0.765	0.966	-6.3
Blood CD8 T cells	2 vs all	LINC01277	0.5	ENSG00000229017	-0.00291	-0.022	0.0162	0.0027	-0.3	0.765	0.966	-6.3
Blood CD8 T cells	2 vs all	AC009119.2	0.5	ENSG00000260300	-0.00208	-0.0157	0.0116	0.00193	-0.3	0.765	0.966	-6.3
Blood CD8 T cells	2 vs all	AC092811.2	0.5	ENSG00000282418	-0.00702	-0.0531	0.0391	0.0122	-0.299	0.765	0.966	-6.3
Blood CD8 T cells	2 vs all	TEX29	0.5	ENSG00000153495	0.0102	-0.0566	0.0769	0.0332	0.299	0.765	0.966	-6.3
Blood CD8 T cells	2 vs all	HSD17B1	0.5	ENSG00000108786	0.0179	-0.0998	0.136	0.132	0.299	0.765	0.966	-6.3
Blood CD8 T cells	2 vs all	USP9Y	0.498	ENSG00000114374	0.0565	-0.315	0.428	0.672	0.299	0.765	0.966	-6.3
Blood CD8 T cells	2 vs all	NEIL1	0.498	ENSG00000140398	-0.0569	-0.431	0.317	0.775	-0.299	0.765	0.966	-6.3
Blood CD8 T cells	2 vs all	STAU2-AS1	0.5	ENSG00000253302	-0.000407	-0.00308	0.00227	0.000378	-0.299	0.765	0.966	-6.3
Blood CD8 T cells	2 vs all	ACVRL1	0.5	ENSG00000139567	-0.00308	-0.0233	0.0171	0.00286	-0.299	0.765	0.966	-6.3
Blood CD8 T cells	2 vs all	AC011747.2	0.5	ENSG00000231435	-0.00105	-0.00794	0.00584	0.000973	-0.299	0.765	0.966	-6.3
Blood CD8 T cells	2 vs all	PPCDC	0.496	ENSG00000138621	-0.0522	-0.395	0.291	1.07	-0.299	0.765	0.966	-6.3
Blood CD8 T cells	2 vs all	AL365330.1	0.5	ENSG00000272153	-0.0019	-0.0144	0.0106	0.00177	-0.299	0.765	0.966	-6.3
Blood CD8 T cells	2 vs all	FOXJ1	0.5	ENSG00000129654	0.00663	-0.037	0.0503	0.0207	0.299	0.765	0.966	-6.3
Blood CD8 T cells	2 vs all	TMC8	0.488	ENSG00000167895	0.0612	-0.341	0.464	3.17	0.299	0.765	0.966	-6.3
Blood CD8 T cells	2 vs all	SAP30L	0.498	ENSG00000164576	0.0407	-0.227	0.308	0.618	0.299	0.765	0.966	-6.3
Blood CD8 T cells	2 vs all	GPR84	0.5	ENSG00000139572	-0.00222	-0.0168	0.0124	0.00206	-0.299	0.765	0.966	-6.3
Blood CD8 T cells	2 vs all	LINC00303	0.5	ENSG00000176754	-0.000405	-0.00307	0.00226	0.000377	-0.299	0.765	0.966	-6.3
Blood CD8 T cells	2 vs all	C5orf66	0.5	ENSG00000224186	-0.0114	-0.0868	0.0639	0.0277	-0.299	0.765	0.966	-6.3
Blood CD8 T cells	2 vs all	AC090630.1	0.5	ENSG00000257239	-0.0142	-0.107	0.0791	0.0131	-0.299	0.765	0.966	-6.3
Blood CD8 T cells	2 vs all	LINC00992	0.5	ENSG00000248663	-0.00351	-0.0266	0.0196	0.00326	-0.299	0.765	0.966	-6.3
Blood CD8 T cells	2 vs all	DNAJC2	0.491	ENSG00000105821	-0.0604	-0.458	0.337	2.4	-0.299	0.765	0.966	-6.3
Blood CD8 T cells	2 vs all	NEB	0.5	ENSG00000183091	0.013	-0.0728	0.0988	0.0689	0.299	0.765	0.966	-6.3
Blood CD8 T cells	2 vs all	AC023906.5	0.5	ENSG00000259712	-0.00109	-0.00829	0.0061	0.00101	-0.299	0.765	0.966	-6.3
Blood CD8 T cells	2 vs all	METTL2B	0.498	ENSG00000165055	-0.0521	-0.395	0.291	1.33	-0.299	0.765	0.966	-6.3
Blood CD8 T cells	2 vs all	GIPC3	0.5	ENSG00000179855	0.0104	-0.0581	0.0789	0.0466	0.299	0.765	0.966	-6.3
Blood CD8 T cells	2 vs all	AC004449.1	0.5	ENSG00000261204	-0.000536	-0.00407	0.003	0.000498	-0.299	0.765	0.966	-6.3
Blood CD8 T cells	2 vs all	JAKMIP2	0.494	ENSG00000176049	0.0625	-0.349	0.474	1.46	0.299	0.765	0.966	-6.3
Blood CD8 T cells	2 vs all	ZNF180	0.497	ENSG00000167384	-0.047	-0.356	0.262	0.856	-0.299	0.765	0.966	-6.3
Blood CD8 T cells	2 vs all	HTT	0.492	ENSG00000197386	0.0598	-0.335	0.454	1.7	0.299	0.765	0.966	-6.3
Blood CD8 T cells	2 vs all	ALX4	0.5	ENSG00000052850	-0.00111	-0.00845	0.00622	0.00103	-0.299	0.765	0.966	-6.3
Blood CD8 T cells	2 vs all	MFSD6L	0.5	ENSG00000185156	-0.00313	-0.0238	0.0175	0.00291	-0.299	0.765	0.966	-6.3
Blood CD8 T cells	2 vs all	ALAS2	0.5	ENSG00000158578	-0.00553	-0.042	0.0309	0.00514	-0.299	0.766	0.966	-6.3
Blood CD8 T cells	2 vs all	RTBDN	0.5	ENSG00000132026	-0.00113	-0.00862	0.00635	0.00105	-0.298	0.766	0.966	-6.3
Blood CD8 T cells	2 vs all	RNF180	0.5	ENSG00000164197	-0.00221	-0.0168	0.0124	0.00205	-0.298	0.766	0.966	-6.3
Blood CD8 T cells	2 vs all	IGHV2-26	0.5	ENSG00000211951	-0.00231	-0.0176	0.0129	0.00215	-0.298	0.766	0.966	-6.3
Blood CD8 T cells	2 vs all	MFSD6	0.496	ENSG00000151690	0.0537	-0.301	0.408	1.04	0.298	0.766	0.966	-6.3
Blood CD8 T cells	2 vs all	ARL9	0.5	ENSG00000196503	-0.006	-0.0456	0.0336	0.0142	-0.298	0.766	0.966	-6.3
Blood CD8 T cells	2 vs all	INTS9	0.497	ENSG00000104299	0.0527	-0.295	0.4	1.21	0.298	0.766	0.966	-6.3
Blood CD8 T cells	2 vs all	SUGP1	0.496	ENSG00000105705	-0.0539	-0.409	0.302	1.47	-0.298	0.766	0.966	-6.3
Blood CD8 T cells	2 vs all	PPM1M	0.492	ENSG00000164088	0.0589	-0.33	0.447	1.93	0.298	0.766	0.966	-6.3
Blood CD8 T cells	2 vs all	CITED4	0.5	ENSG00000179862	0.0299	-0.168	0.227	0.22	0.298	0.766	0.966	-6.3
Blood CD8 T cells	2 vs all	IER5	0.497	ENSG00000162783	-0.0517	-0.393	0.29	0.943	-0.298	0.766	0.966	-6.3
Blood CD8 T cells	2 vs all	KIAA0087	0.5	ENSG00000122548	-0.0112	-0.085	0.0626	0.0104	-0.298	0.766	0.966	-6.3
Blood CD8 T cells	2 vs all	AL161804.1	0.5	ENSG00000259039	-0.00204	-0.0155	0.0114	0.0019	-0.298	0.766	0.966	-6.3
Blood CD8 T cells	2 vs all	LRP2	0.5	ENSG00000081479	-0.00205	-0.0156	0.0115	0.0019	-0.298	0.766	0.966	-6.3
Blood CD8 T cells	2 vs all	AC020909.2	0.5	ENSG00000268518	-0.00236	-0.018	0.0133	0.0022	-0.298	0.766	0.966	-6.3
Blood CD8 T cells	2 vs all	IFI30	0.499	ENSG00000216490	-0.0287	-0.219	0.161	0.267	-0.298	0.766	0.966	-6.3
Blood CD8 T cells	2 vs all	ATXN7L3B	0.496	ENSG00000253719	0.0544	-0.305	0.414	2.27	0.298	0.766	0.966	-6.3
Blood CD8 T cells	2 vs all	IGHV3-36	0.5	ENSG00000253240	-0.00545	-0.0415	0.0306	0.00506	-0.298	0.766	0.966	-6.3
Blood CD8 T cells	2 vs all	ACVR1B	0.5	ENSG00000135503	0.0273	-0.153	0.208	0.244	0.298	0.766	0.966	-6.3
Blood CD8 T cells	2 vs all	RPS24	0.463	ENSG00000138326	-0.0311	-0.237	0.175	7.18	-0.297	0.766	0.966	-6.3
Blood CD8 T cells	2 vs all	AC079385.1	0.5	ENSG00000257545	0.0122	-0.0687	0.0932	0.0557	0.297	0.766	0.966	-6.3
Blood CD8 T cells	2 vs all	AL109976.1	0.5	ENSG00000277287	-0.0114	-0.0868	0.064	0.0106	-0.297	0.767	0.966	-6.3
Blood CD8 T cells	2 vs all	GATA1	0.5	ENSG00000102145	-0.00973	-0.0742	0.0547	0.00903	-0.297	0.767	0.966	-6.3
Blood CD8 T cells	2 vs all	AC022898.1	0.5	ENSG00000259591	-0.00523	-0.0399	0.0294	0.00486	-0.297	0.767	0.966	-6.3
Blood CD8 T cells	2 vs all	ZCCHC4	0.499	ENSG00000168228	0.0447	-0.251	0.34	0.825	0.297	0.767	0.966	-6.3
Blood CD8 T cells	2 vs all	AP006333.1	0.5	ENSG00000256341	-0.000506	-0.00386	0.00285	0.00047	-0.297	0.767	0.966	-6.3
Blood CD8 T cells	2 vs all	GRIN1	0.5	ENSG00000176884	-0.00125	-0.00957	0.00706	0.00117	-0.297	0.767	0.966	-6.3
Blood CD8 T cells	2 vs all	BIRC6	0.486	ENSG00000115760	-0.0643	-0.49	0.361	2.76	-0.297	0.767	0.966	-6.3
Blood CD8 T cells	2 vs all	YWHAH	0.489	ENSG00000128245	-0.0595	-0.454	0.335	1.53	-0.297	0.767	0.966	-6.3
Blood CD8 T cells	2 vs all	AL356019.1	0.5	ENSG00000258459	-0.00366	-0.0279	0.0206	0.00593	-0.297	0.767	0.966	-6.3
Blood CD8 T cells	2 vs all	HSD11B2	0.5	ENSG00000176387	-0.00551	-0.042	0.031	0.00512	-0.297	0.767	0.966	-6.3
Blood CD8 T cells	2 vs all	OTUD7B	0.499	ENSG00000264522	0.0431	-0.243	0.329	0.703	0.297	0.767	0.966	-6.3
Blood CD8 T cells	2 vs all	CPNE6	0.5	ENSG00000100884	-0.00393	-0.03	0.0221	0.00364	-0.297	0.767	0.966	-6.3
Blood CD8 T cells	2 vs all	AC104463.2	0.5	ENSG00000226862	-0.00129	-0.00985	0.00727	0.0012	-0.297	0.767	0.966	-6.3
Blood CD8 T cells	2 vs all	CTAGE1	0.5	ENSG00000212710	-0.00253	-0.0193	0.0142	0.00235	-0.297	0.767	0.966	-6.3
Blood CD8 T cells	2 vs all	SULT1C2	0.5	ENSG00000198203	-0.00398	-0.0304	0.0225	0.0037	-0.297	0.767	0.966	-6.3
Blood CD8 T cells	2 vs all	CDK20	0.5	ENSG00000156345	0.0334	-0.188	0.255	0.275	0.297	0.767	0.966	-6.3
Blood CD8 T cells	2 vs all	AC020931.1	0.5	ENSG00000267387	-0.00265	-0.0202	0.0149	0.00499	-0.297	0.767	0.966	-6.3
Blood CD8 T cells	2 vs all	AL136172.1	0.5	ENSG00000269846	-0.00649	-0.0496	0.0366	0.0238	-0.296	0.767	0.966	-6.3
Blood CD8 T cells	2 vs all	STAM	0.497	ENSG00000136738	0.0496	-0.28	0.379	1.16	0.296	0.767	0.966	-6.3
Blood CD8 T cells	2 vs all	IGHV3-20	0.5	ENSG00000211946	-0.00355	-0.0272	0.0201	0.0033	-0.296	0.767	0.966	-6.3
Blood CD8 T cells	2 vs all	NMI	0.487	ENSG00000123609	0.0554	-0.313	0.424	2.68	0.296	0.767	0.966	-6.3
Blood CD8 T cells	2 vs all	CFAP43	0.5	ENSG00000197748	-0.00809	-0.0619	0.0457	0.0125	-0.296	0.767	0.966	-6.3
Blood CD8 T cells	2 vs all	AC132938.1	0.5	ENSG00000260011	-0.0026	-0.0199	0.0147	0.00242	-0.296	0.767	0.966	-6.3
Blood CD8 T cells	2 vs all	STAU1	0.49	ENSG00000124214	-0.0541	-0.414	0.306	2.46	-0.296	0.767	0.966	-6.3
Blood CD8 T cells	2 vs all	OAZ2	0.494	ENSG00000180304	0.0544	-0.308	0.417	1.4	0.296	0.768	0.966	-6.3
Blood CD8 T cells	2 vs all	MT-CO3	0.526	ENSG00000198938	0.0345	-0.195	0.264	7.03	0.296	0.768	0.966	-6.3
Blood CD8 T cells	2 vs all	AC018523.2	0.5	ENSG00000256206	-0.00604	-0.0462	0.0342	0.00561	-0.296	0.768	0.966	-6.3
Blood CD8 T cells	2 vs all	AL162431.1	0.5	ENSG00000225857	-0.0044	-0.0337	0.0249	0.00409	-0.296	0.768	0.966	-6.3
Blood CD8 T cells	2 vs all	CCL27	0.5	ENSG00000213927	-0.00232	-0.0178	0.0131	0.00215	-0.296	0.768	0.966	-6.3
Blood CD8 T cells	2 vs all	C14orf119	0.479	ENSG00000179933	0.0546	-0.309	0.418	2.53	0.296	0.768	0.966	-6.3
Blood CD8 T cells	2 vs all	PMEPA1	0.5	ENSG00000124225	-0.0153	-0.117	0.0865	0.0601	-0.296	0.768	0.966	-6.3
Blood CD8 T cells	2 vs all	MYZAP	0.5	ENSG00000263155	-0.00421	-0.0322	0.0238	0.00391	-0.296	0.768	0.966	-6.3
Blood CD8 T cells	2 vs all	SYT2	0.5	ENSG00000143858	0.00431	-0.0244	0.033	0.00634	0.296	0.768	0.966	-6.3
Blood CD8 T cells	2 vs all	RETREG1	0.496	ENSG00000154153	0.0452	-0.256	0.346	0.62	0.295	0.768	0.966	-6.3
Blood CD8 T cells	2 vs all	PARVB	0.494	ENSG00000188677	-0.0596	-0.457	0.338	1.33	-0.295	0.768	0.966	-6.3
Blood CD8 T cells	2 vs all	SIGLEC10	0.5	ENSG00000142512	-0.0168	-0.129	0.0954	0.0589	-0.295	0.768	0.966	-6.3
Blood CD8 T cells	2 vs all	AL513128.2	0.5	ENSG00000285254	-0.00379	-0.029	0.0214	0.00352	-0.295	0.768	0.966	-6.3
Blood CD8 T cells	2 vs all	RANBP9	0.495	ENSG00000010017	0.0515	-0.292	0.395	1.16	0.295	0.768	0.966	-6.3
Blood CD8 T cells	2 vs all	FNTA	0.487	ENSG00000168522	0.0616	-0.349	0.473	2.7	0.295	0.768	0.966	-6.3
Blood CD8 T cells	2 vs all	AL355803.1	0.5	ENSG00000237371	-0.00456	-0.0349	0.0258	0.00423	-0.295	0.768	0.966	-6.3
Blood CD8 T cells	2 vs all	INAFM2	0.5	ENSG00000259330	0.0192	-0.109	0.147	0.15	0.295	0.768	0.966	-6.3
Blood CD8 T cells	2 vs all	TEAD2	0.5	ENSG00000074219	-0.0038	-0.0291	0.0215	0.00605	-0.295	0.768	0.966	-6.3
Blood CD8 T cells	2 vs all	XAB2	0.493	ENSG00000076924	-0.0564	-0.432	0.32	2.19	-0.295	0.768	0.966	-6.3
Blood CD8 T cells	2 vs all	AC012360.2	0.5	ENSG00000272861	-0.00433	-0.0332	0.0246	0.00402	-0.295	0.768	0.966	-6.3
Blood CD8 T cells	2 vs all	AC010271.2	0.5	ENSG00000277453	-0.00615	-0.0472	0.0349	0.0165	-0.295	0.768	0.966	-6.3
Blood CD8 T cells	2 vs all	DUX4	0.5	ENSG00000260596	-0.00519	-0.0398	0.0295	0.00482	-0.295	0.768	0.966	-6.3
Blood CD8 T cells	2 vs all	AC090114.2	0.5	ENSG00000273270	-0.0251	-0.193	0.142	0.168	-0.295	0.768	0.966	-6.3
Blood CD8 T cells	2 vs all	AL390763.2	0.5	ENSG00000280953	-0.0165	-0.127	0.0938	0.0878	-0.295	0.768	0.966	-6.3
Blood CD8 T cells	2 vs all	PRR14	0.492	ENSG00000156858	0.0532	-0.302	0.409	1.69	0.295	0.768	0.966	-6.3
Blood CD8 T cells	2 vs all	VN1R1	0.5	ENSG00000178201	-0.00467	-0.0359	0.0265	0.00434	-0.295	0.768	0.966	-6.3
Blood CD8 T cells	2 vs all	DELE1	0.491	ENSG00000081791	-0.0555	-0.426	0.315	2.17	-0.295	0.768	0.966	-6.3
Blood CD8 T cells	2 vs all	AC079584.1	0.5	ENSG00000236356	-0.00639	-0.0491	0.0363	0.00594	-0.295	0.769	0.966	-6.3
Blood CD8 T cells	2 vs all	AC091167.6	0.5	ENSG00000275674	-0.00247	-0.019	0.014	0.0023	-0.295	0.769	0.966	-6.3
Blood CD8 T cells	2 vs all	MALT1	0.497	ENSG00000172175	0.0586	-0.333	0.45	1.57	0.294	0.769	0.966	-6.3
Blood CD8 T cells	2 vs all	ATF3	0.5	ENSG00000162772	0.0304	-0.173	0.234	0.205	0.294	0.769	0.966	-6.3
Blood CD8 T cells	2 vs all	GPAM	0.499	ENSG00000119927	0.0391	-0.222	0.301	0.505	0.294	0.769	0.966	-6.3
Blood CD8 T cells	2 vs all	AP001160.2	0.5	ENSG00000267811	-0.0132	-0.101	0.0751	0.0795	-0.294	0.769	0.966	-6.3
Blood CD8 T cells	2 vs all	MTMR4	0.497	ENSG00000108389	0.0491	-0.279	0.377	1.1	0.294	0.769	0.966	-6.3
Blood CD8 T cells	2 vs all	SEC13	0.479	ENSG00000157020	0.0522	-0.297	0.401	3.05	0.294	0.769	0.966	-6.3
Blood CD8 T cells	2 vs all	LAMP5	0.5	ENSG00000125869	-0.00454	-0.0349	0.0258	0.00422	-0.294	0.769	0.966	-6.3
Blood CD8 T cells	2 vs all	TBC1D8-AS1	0.5	ENSG00000272902	-0.00528	-0.0406	0.03	0.00743	-0.294	0.769	0.966	-6.3
Blood CD8 T cells	2 vs all	H2BFM	0.5	ENSG00000101812	-0.00156	-0.012	0.00886	0.00145	-0.294	0.769	0.966	-6.3
Blood CD8 T cells	2 vs all	UPK1A-AS1	0.5	ENSG00000226510	-0.00156	-0.012	0.00886	0.00145	-0.294	0.769	0.966	-6.3
Blood CD8 T cells	2 vs all	KIF5A	0.5	ENSG00000155980	-0.0128	-0.0988	0.0731	0.0554	-0.294	0.769	0.966	-6.3
Blood CD8 T cells	2 vs all	AC008608.2	0.499	ENSG00000271737	-0.0179	-0.137	0.102	0.16	-0.294	0.769	0.966	-6.3
Blood CD8 T cells	2 vs all	KCNA7	0.5	ENSG00000104848	-0.00293	-0.0226	0.0167	0.00272	-0.294	0.769	0.966	-6.3
Blood CD8 T cells	2 vs all	ZNF611	0.497	ENSG00000213020	0.0501	-0.285	0.386	1.07	0.294	0.769	0.966	-6.3
Blood CD8 T cells	2 vs all	IST1	0.489	ENSG00000182149	-0.0557	-0.429	0.317	2.45	-0.294	0.769	0.966	-6.3
Blood CD8 T cells	2 vs all	HIP1	0.5	ENSG00000127946	0.0484	-0.276	0.373	0.829	0.294	0.769	0.966	-6.3
Blood CD8 T cells	2 vs all	KCNK15	0.5	ENSG00000124249	-0.00464	-0.0357	0.0264	0.0043	-0.294	0.769	0.966	-6.3
Blood CD8 T cells	2 vs all	ZNF775	0.5	ENSG00000196456	-0.0142	-0.109	0.081	0.0823	-0.294	0.769	0.966	-6.3
Blood CD8 T cells	2 vs all	MFSD14B	0.496	ENSG00000148110	-0.0525	-0.405	0.299	1.06	-0.294	0.769	0.966	-6.3
Blood CD8 T cells	2 vs all	AC105415.1	0.5	ENSG00000248516	-0.0026	-0.02	0.0148	0.00242	-0.294	0.769	0.966	-6.3
Blood CD8 T cells	2 vs all	ST18	0.5	ENSG00000147488	-0.00723	-0.0557	0.0412	0.00671	-0.294	0.769	0.966	-6.3
Blood CD8 T cells	2 vs all	GINS3	0.497	ENSG00000181938	-0.0388	-0.299	0.221	0.381	-0.294	0.769	0.966	-6.3
Blood CD8 T cells	2 vs all	C5orf49	0.5	ENSG00000215217	-0.00408	-0.0314	0.0233	0.00379	-0.294	0.769	0.966	-6.3
Blood CD8 T cells	2 vs all	ZNF311	0.5	ENSG00000197935	-0.00311	-0.0239	0.0177	0.00541	-0.294	0.769	0.966	-6.3
Blood CD8 T cells	2 vs all	AP004147.1	0.5	ENSG00000250493	-0.00418	-0.0322	0.0238	0.00388	-0.294	0.769	0.966	-6.3
Blood CD8 T cells	2 vs all	BTBD18	0.5	ENSG00000233436	0.00664	-0.0379	0.0511	0.00851	0.294	0.769	0.966	-6.3
Blood CD8 T cells	2 vs all	CELSR2	0.499	ENSG00000143126	-0.029	-0.224	0.166	0.281	-0.294	0.769	0.966	-6.3
Blood CD8 T cells	2 vs all	POMP	0.46	ENSG00000132963	-0.0511	-0.394	0.292	4.04	-0.293	0.769	0.966	-6.3
Blood CD8 T cells	2 vs all	SPSB3	0.476	ENSG00000162032	0.0547	-0.312	0.422	3.63	0.293	0.77	0.966	-6.3
Blood CD8 T cells	2 vs all	MAK	0.5	ENSG00000111837	-0.012	-0.0929	0.0688	0.0281	-0.293	0.77	0.966	-6.3
Blood CD8 T cells	2 vs all	C16orf90	0.5	ENSG00000215131	-0.00685	-0.0529	0.0392	0.00636	-0.293	0.77	0.966	-6.3
Blood CD8 T cells	2 vs all	LILRA1	0.5	ENSG00000104974	0.0119	-0.068	0.0917	0.0372	0.293	0.77	0.966	-6.3
Blood CD8 T cells	2 vs all	AL365205.3	0.5	ENSG00000269387	-0.0104	-0.08	0.0593	0.00963	-0.293	0.77	0.966	-6.3
Blood CD8 T cells	2 vs all	CDC5L	0.49	ENSG00000096401	0.0568	-0.325	0.438	2.24	0.293	0.77	0.966	-6.3
Blood CD8 T cells	2 vs all	OMP	0.5	ENSG00000254550	-0.0043	-0.0332	0.0246	0.00399	-0.293	0.77	0.966	-6.3
Blood CD8 T cells	2 vs all	JOSD2	0.485	ENSG00000161677	0.0547	-0.313	0.423	2.75	0.293	0.77	0.966	-6.3
Blood CD8 T cells	2 vs all	CSNK1A1	0.489	ENSG00000113712	0.0441	-0.253	0.341	3.34	0.293	0.77	0.966	-6.3
Blood CD8 T cells	2 vs all	LINC01234	0.5	ENSG00000249550	-0.000454	-0.00351	0.0026	0.000422	-0.293	0.77	0.966	-6.3
Blood CD8 T cells	2 vs all	SLCO2B1	0.5	ENSG00000137491	-0.00279	-0.0216	0.016	0.00259	-0.293	0.77	0.966	-6.3
Blood CD8 T cells	2 vs all	DNAJC28	0.5	ENSG00000177692	-0.0177	-0.136	0.101	0.147	-0.293	0.77	0.966	-6.3
Blood CD8 T cells	2 vs all	FAM160A2	0.496	ENSG00000051009	0.0521	-0.298	0.403	1.45	0.293	0.77	0.966	-6.3
Blood CD8 T cells	2 vs all	ATP6V1B2	0.488	ENSG00000147416	0.054	-0.309	0.417	2.08	0.293	0.77	0.966	-6.3
Blood CD8 T cells	2 vs all	HSPA1B	0.5	ENSG00000204388	0.0326	-0.187	0.252	0.378	0.293	0.77	0.966	-6.3
Blood CD8 T cells	2 vs all	SCN1A	0.5	ENSG00000144285	-0.00325	-0.0251	0.0186	0.00302	-0.292	0.77	0.966	-6.3
Blood CD8 T cells	2 vs all	GAA	0.497	ENSG00000171298	0.0478	-0.274	0.37	1.07	0.292	0.77	0.966	-6.3
Blood CD8 T cells	2 vs all	RASSF7	0.489	ENSG00000099849	-0.0583	-0.451	0.334	2.64	-0.292	0.77	0.966	-6.3
Blood CD8 T cells	2 vs all	COQ5	0.49	ENSG00000110871	-0.0533	-0.412	0.306	1.68	-0.292	0.77	0.966	-6.3
Blood CD8 T cells	2 vs all	CMTM2	0.5	ENSG00000140932	0.00501	-0.0288	0.0388	0.0167	0.292	0.77	0.966	-6.3
Blood CD8 T cells	2 vs all	CEP112	0.5	ENSG00000154240	-0.0166	-0.128	0.0951	0.0969	-0.292	0.77	0.966	-6.3
Blood CD8 T cells	2 vs all	RAD21L1	0.5	ENSG00000244588	-0.00298	-0.0231	0.0171	0.0053	-0.292	0.771	0.966	-6.3
Blood CD8 T cells	2 vs all	CRACR2A	0.495	ENSG00000130038	-0.0512	-0.396	0.294	1.25	-0.292	0.771	0.966	-6.3
Blood CD8 T cells	2 vs all	TDRP	0.5	ENSG00000180190	-0.00187	-0.0145	0.0108	0.00174	-0.292	0.771	0.966	-6.3
Blood CD8 T cells	2 vs all	YEATS4	0.484	ENSG00000127337	-0.0616	-0.477	0.354	1.95	-0.292	0.771	0.966	-6.3
Blood CD8 T cells	2 vs all	AL352979.2	0.5	ENSG00000258985	-0.0045	-0.0348	0.0258	0.00418	-0.292	0.771	0.966	-6.3
Blood CD8 T cells	2 vs all	MAN2B1	0.496	ENSG00000104774	0.0555	-0.319	0.43	2.38	0.292	0.771	0.966	-6.3
Blood CD8 T cells	2 vs all	FAM136A	0.487	ENSG00000035141	-0.0564	-0.437	0.324	2.42	-0.292	0.771	0.966	-6.3
Blood CD8 T cells	2 vs all	CREBRF	0.496	ENSG00000164463	0.0602	-0.346	0.466	2.14	0.292	0.771	0.966	-6.3
Blood CD8 T cells	2 vs all	AC015726.1	0.5	ENSG00000270091	-0.0174	-0.135	0.1	0.0828	-0.292	0.771	0.966	-6.3
Blood CD8 T cells	2 vs all	RGPD5	0.5	ENSG00000015568	0.0165	-0.0952	0.128	0.0801	0.292	0.771	0.966	-6.3
Blood CD8 T cells	2 vs all	IL12A-AS1	0.5	ENSG00000244040	0.00416	-0.0239	0.0322	0.00648	0.291	0.771	0.966	-6.3
Blood CD8 T cells	2 vs all	LINC00547	0.5	ENSG00000275226	-0.00845	-0.0655	0.0486	0.00785	-0.291	0.771	0.966	-6.3
Blood CD8 T cells	2 vs all	ZBED6	0.499	ENSG00000257315	0.0424	-0.244	0.329	0.759	0.291	0.771	0.966	-6.3
Blood CD8 T cells	2 vs all	GPANK1	0.492	ENSG00000204438	-0.0574	-0.445	0.33	1.73	-0.291	0.771	0.966	-6.3
Blood CD8 T cells	2 vs all	SLC12A5	0.5	ENSG00000124140	0.0254	-0.146	0.197	0.191	0.291	0.771	0.966	-6.3
Blood CD8 T cells	2 vs all	BMP2K	0.499	ENSG00000138756	-0.028	-0.217	0.161	0.296	-0.291	0.771	0.966	-6.3
Blood CD8 T cells	2 vs all	SSBP3-AS1	0.5	ENSG00000198711	-0.0116	-0.0901	0.0669	0.0158	-0.291	0.771	0.966	-6.3
Blood CD8 T cells	2 vs all	AC087500.2	0.5	ENSG00000263164	-0.0112	-0.0872	0.0647	0.0104	-0.291	0.771	0.966	-6.3
Blood CD8 T cells	2 vs all	VWA1	0.5	ENSG00000179403	-0.00492	-0.0381	0.0283	0.00457	-0.291	0.771	0.966	-6.3
Blood CD8 T cells	2 vs all	FAM174A	0.497	ENSG00000174132	0.0515	-0.297	0.4	1.14	0.291	0.771	0.966	-6.3
Blood CD8 T cells	2 vs all	PXDC1	0.5	ENSG00000168994	-0.00914	-0.071	0.0527	0.00849	-0.291	0.771	0.966	-6.3
Blood CD8 T cells	2 vs all	AL355916.1	0.5	ENSG00000232774	0.015	-0.0865	0.117	0.0804	0.291	0.771	0.966	-6.3
Blood CD8 T cells	2 vs all	PDIA4	0.479	ENSG00000155660	0.0533	-0.307	0.414	3	0.291	0.771	0.966	-6.3
Blood CD8 T cells	2 vs all	AC087289.1	0.5	ENSG00000266980	-0.00555	-0.0431	0.032	0.00515	-0.291	0.771	0.966	-6.3
Blood CD8 T cells	2 vs all	C19orf70	0.495	ENSG00000174917	0.0407	-0.235	0.316	3.81	0.291	0.771	0.966	-6.3
Blood CD8 T cells	2 vs all	NORAD	0.492	ENSG00000260032	0.0557	-0.321	0.433	2.61	0.291	0.771	0.966	-6.3
Blood CD8 T cells	2 vs all	CCDC107	0.475	ENSG00000159884	0.0515	-0.297	0.4	3.6	0.291	0.771	0.966	-6.3
Blood CD8 T cells	2 vs all	AP005432.2	0.5	ENSG00000273335	-0.00205	-0.0159	0.0118	0.0019	-0.291	0.771	0.966	-6.3
Blood CD8 T cells	2 vs all	TF	0.5	ENSG00000091513	0.00718	-0.0414	0.0558	0.0157	0.291	0.771	0.966	-6.3
Blood CD8 T cells	2 vs all	AC245452.1	0.5	ENSG00000224086	0.0171	-0.0987	0.133	0.135	0.291	0.771	0.966	-6.3
Blood CD8 T cells	2 vs all	RCBTB1	0.496	ENSG00000136144	0.048	-0.277	0.373	0.98	0.291	0.772	0.966	-6.3
Blood CD8 T cells	2 vs all	AL158212.2	0.5	ENSG00000233547	-0.00794	-0.0617	0.0459	0.0306	-0.291	0.772	0.966	-6.3
Blood CD8 T cells	2 vs all	DHRS13	0.494	ENSG00000167536	0.0534	-0.308	0.415	1.35	0.29	0.772	0.966	-6.3
Blood CD8 T cells	2 vs all	AP003059.1	0.5	ENSG00000254731	-0.00692	-0.0538	0.0399	0.00642	-0.29	0.772	0.966	-6.3
Blood CD8 T cells	2 vs all	AC004817.4	0.5	ENSG00000269945	-0.00495	-0.0385	0.0286	0.00459	-0.29	0.772	0.966	-6.3
Blood CD8 T cells	2 vs all	TTC39C-AS1	0.497	ENSG00000264745	-0.0504	-0.392	0.291	0.497	-0.29	0.772	0.966	-6.3
Blood CD8 T cells	2 vs all	CILP2	0.5	ENSG00000160161	-0.0038	-0.0296	0.022	0.00353	-0.29	0.772	0.966	-6.3
Blood CD8 T cells	2 vs all	AL596202.1	0.5	ENSG00000235381	-0.0115	-0.0894	0.0664	0.0513	-0.29	0.772	0.966	-6.3
Blood CD8 T cells	2 vs all	NEU1	0.492	ENSG00000204386	0.0521	-0.301	0.405	1.55	0.29	0.772	0.966	-6.3
Blood CD8 T cells	2 vs all	AP003071.5	0.5	ENSG00000284713	-0.00215	-0.0167	0.0124	0.00199	-0.29	0.772	0.966	-6.3
Blood CD8 T cells	2 vs all	AC092802.1	0.5	ENSG00000226026	-0.014	-0.109	0.0808	0.0422	-0.29	0.772	0.966	-6.3
Blood CD8 T cells	2 vs all	SAMD1	0.496	ENSG00000141858	-0.048	-0.374	0.278	0.897	-0.29	0.772	0.966	-6.3
Blood CD8 T cells	2 vs all	SHC4	0.5	ENSG00000185634	-0.00945	-0.0736	0.0547	0.0326	-0.29	0.772	0.966	-6.3
Blood CD8 T cells	2 vs all	EIF3D	0.49	ENSG00000100353	0.0455	-0.263	0.355	3.79	0.29	0.772	0.966	-6.3
Blood CD8 T cells	2 vs all	TRGC2	0.478	ENSG00000227191	-0.0736	-0.573	0.426	2.35	-0.29	0.772	0.966	-6.3
Blood CD8 T cells	2 vs all	TRAF3IP3	0.488	ENSG00000009790	0.0432	-0.25	0.336	4.36	0.29	0.772	0.966	-6.3
Blood CD8 T cells	2 vs all	ZNF503-AS2	0.5	ENSG00000237149	-0.00392	-0.0305	0.0227	0.00364	-0.29	0.772	0.966	-6.3
Blood CD8 T cells	2 vs all	GAP43	0.5	ENSG00000172020	-0.0107	-0.0831	0.0617	0.0099	-0.29	0.772	0.966	-6.3
Blood CD8 T cells	2 vs all	EIF6	0.484	ENSG00000242372	0.0473	-0.274	0.368	3.19	0.29	0.772	0.966	-6.3
Blood CD8 T cells	2 vs all	AL008582.1	0.5	ENSG00000273424	-0.00524	-0.0409	0.0304	0.00487	-0.29	0.772	0.966	-6.3
Blood CD8 T cells	2 vs all	CTSZ	0.496	ENSG00000101160	-0.047	-0.366	0.272	0.747	-0.29	0.772	0.966	-6.3
Blood CD8 T cells	2 vs all	LINC01948	0.5	ENSG00000248727	0.00558	-0.0324	0.0435	0.00949	0.29	0.772	0.966	-6.3
Blood CD8 T cells	2 vs all	CSAD	0.498	ENSG00000139631	-0.0423	-0.33	0.246	0.661	-0.289	0.772	0.966	-6.3
Blood CD8 T cells	2 vs all	RABGEF1	0.497	ENSG00000154710	-0.0434	-0.338	0.252	0.917	-0.289	0.773	0.966	-6.3
Blood CD8 T cells	2 vs all	ZNF304	0.499	ENSG00000131845	0.022	-0.128	0.172	0.212	0.289	0.773	0.966	-6.3
Blood CD8 T cells	2 vs all	SPATA6L	0.499	ENSG00000106686	-0.0311	-0.243	0.181	0.383	-0.289	0.773	0.966	-6.3
Blood CD8 T cells	2 vs all	STOML1	0.498	ENSG00000067221	0.0383	-0.222	0.299	0.641	0.289	0.773	0.966	-6.3
Blood CD8 T cells	2 vs all	NUDT8	0.497	ENSG00000167799	-0.0365	-0.284	0.212	0.465	-0.289	0.773	0.966	-6.3
Blood CD8 T cells	2 vs all	SNHG15	0.492	ENSG00000232956	0.0505	-0.293	0.394	2.74	0.289	0.773	0.966	-6.3
Blood CD8 T cells	2 vs all	KDM8	0.499	ENSG00000155666	0.0368	-0.214	0.287	0.541	0.289	0.773	0.966	-6.3
Blood CD8 T cells	2 vs all	RPS27L	0.49	ENSG00000185088	0.0406	-0.236	0.317	4.23	0.289	0.773	0.966	-6.3
Blood CD8 T cells	2 vs all	TMEM159	0.5	ENSG00000011638	0.0545	-0.316	0.425	1.52	0.289	0.773	0.966	-6.3
Blood CD8 T cells	2 vs all	KCTD16	0.5	ENSG00000183775	-0.00328	-0.0256	0.019	0.00808	-0.289	0.773	0.966	-6.3
Blood CD8 T cells	2 vs all	KLK14	0.5	ENSG00000129437	-0.00608	-0.0475	0.0353	0.0168	-0.289	0.773	0.966	-6.3
Blood CD8 T cells	2 vs all	KIF19	0.492	ENSG00000196169	-0.0549	-0.429	0.319	0.854	-0.289	0.773	0.966	-6.3
Blood CD8 T cells	2 vs all	FSTL1	0.5	ENSG00000163430	-0.0071	-0.0555	0.0413	0.00659	-0.289	0.773	0.966	-6.3
Blood CD8 T cells	2 vs all	MTRNR2L11	0.5	ENSG00000270188	-0.00591	-0.0462	0.0344	0.0105	-0.289	0.773	0.966	-6.3
Blood CD8 T cells	2 vs all	KCNC1	0.5	ENSG00000129159	0.00295	-0.0172	0.0231	0.0067	0.289	0.773	0.966	-6.3
Blood CD8 T cells	2 vs all	P2RY12	0.5	ENSG00000169313	-0.0106	-0.083	0.0618	0.00986	-0.289	0.773	0.966	-6.3
Blood CD8 T cells	2 vs all	AC006960.2	0.5	ENSG00000237400	-0.0136	-0.107	0.0794	0.0127	-0.289	0.773	0.966	-6.3
Blood CD8 T cells	2 vs all	TRIM26	0.495	ENSG00000234127	0.0561	-0.326	0.439	1.7	0.289	0.773	0.966	-6.3
Blood CD8 T cells	2 vs all	MPLKIP	0.481	ENSG00000168303	0.0536	-0.312	0.419	2.61	0.288	0.773	0.966	-6.3
Blood CD8 T cells	2 vs all	MOB1B	0.497	ENSG00000173542	0.044	-0.256	0.344	0.755	0.288	0.773	0.966	-6.3
Blood CD8 T cells	2 vs all	SRD5A1	0.496	ENSG00000145545	-0.0488	-0.382	0.284	1.16	-0.288	0.773	0.966	-6.3
Blood CD8 T cells	2 vs all	FAM69B	0.5	ENSG00000165716	-0.00708	-0.0555	0.0413	0.00658	-0.288	0.773	0.966	-6.3
Blood CD8 T cells	2 vs all	OTUB2	0.5	ENSG00000089723	0.0102	-0.0595	0.0799	0.0416	0.288	0.773	0.966	-6.3
Blood CD8 T cells	2 vs all	AC104365.1	0.5	ENSG00000267476	-0.00462	-0.0362	0.0269	0.00429	-0.288	0.773	0.966	-6.3
Blood CD8 T cells	2 vs all	TXNDC12-AS1	0.5	ENSG00000228369	0.00122	-0.00713	0.00957	0.00139	0.288	0.774	0.966	-6.3
Blood CD8 T cells	2 vs all	FHOD1	0.495	ENSG00000135723	0.0509	-0.297	0.399	1.15	0.288	0.774	0.966	-6.3
Blood CD8 T cells	2 vs all	AC005304.3	0.5	ENSG00000266744	0.00259	-0.0151	0.0203	0.00263	0.288	0.774	0.966	-6.3
Blood CD8 T cells	2 vs all	AL137802.2	0.5	ENSG00000261135	-0.0225	-0.176	0.131	0.174	-0.288	0.774	0.966	-6.3
Blood CD8 T cells	2 vs all	AL365181.3	0.5	ENSG00000272405	-0.00422	-0.0331	0.0246	0.00391	-0.288	0.774	0.966	-6.3
Blood CD8 T cells	2 vs all	KCTD3	0.5	ENSG00000136636	-0.00805	-0.0631	0.047	0.0222	-0.288	0.774	0.966	-6.3
Blood CD8 T cells	2 vs all	AC037459.2	0.5	ENSG00000251034	0.0139	-0.0812	0.109	0.0737	0.288	0.774	0.966	-6.3
Blood CD8 T cells	2 vs all	PINK1-AS	0.5	ENSG00000117242	-0.0218	-0.171	0.127	0.115	-0.288	0.774	0.966	-6.3
Blood CD8 T cells	2 vs all	Z99916.3	0.5	ENSG00000279298	-0.00278	-0.0218	0.0163	0.00259	-0.288	0.774	0.966	-6.3
Blood CD8 T cells	2 vs all	CU633967.1	0.5	ENSG00000274333	0.00742	-0.0434	0.0582	0.0231	0.288	0.774	0.966	-6.3
Blood CD8 T cells	2 vs all	NSG2	0.5	ENSG00000170091	-0.00282	-0.0221	0.0165	0.00262	-0.288	0.774	0.966	-6.3
Blood CD8 T cells	2 vs all	S1PR4	0.474	ENSG00000125910	-0.0667	-0.523	0.39	2.75	-0.287	0.774	0.966	-6.3
Blood CD8 T cells	2 vs all	MBLAC2	0.499	ENSG00000176055	0.0361	-0.211	0.283	0.579	0.287	0.774	0.966	-6.3
Blood CD8 T cells	2 vs all	TAF10	0.495	ENSG00000166337	0.048	-0.281	0.377	1.02	0.287	0.774	0.966	-6.3
Blood CD8 T cells	2 vs all	CD300LB	0.5	ENSG00000178789	-0.00896	-0.0703	0.0524	0.0325	-0.287	0.774	0.966	-6.3
Blood CD8 T cells	2 vs all	AC245884.1	0.5	ENSG00000227407	-0.00289	-0.0227	0.0169	0.00268	-0.287	0.774	0.966	-6.3
Blood CD8 T cells	2 vs all	AC007364.1	0.5	ENSG00000231969	-0.0184	-0.144	0.108	0.098	-0.287	0.774	0.966	-6.3
Blood CD8 T cells	2 vs all	AQP3	0.467	ENSG00000165272	-0.0917	-0.72	0.537	1.96	-0.287	0.774	0.966	-6.3
Blood CD8 T cells	2 vs all	FSIP2	0.5	ENSG00000188738	0.0141	-0.0827	0.111	0.0418	0.287	0.774	0.966	-6.3
Blood CD8 T cells	2 vs all	SPACA6	0.498	ENSG00000182310	-0.039	-0.307	0.229	0.584	-0.287	0.774	0.966	-6.3
Blood CD8 T cells	2 vs all	TFR2	0.499	ENSG00000106327	0.0274	-0.161	0.215	0.29	0.287	0.774	0.966	-6.3
Blood CD8 T cells	2 vs all	GALNT14	0.5	ENSG00000158089	-0.00951	-0.0747	0.0557	0.00883	-0.287	0.774	0.966	-6.3
Blood CD8 T cells	2 vs all	ARMC4	0.5	ENSG00000169126	-0.00304	-0.0239	0.0178	0.00535	-0.287	0.775	0.966	-6.3
Blood CD8 T cells	2 vs all	DEF6	0.479	ENSG00000023892	0.0446	-0.262	0.351	3.58	0.287	0.775	0.966	-6.3
Blood CD8 T cells	2 vs all	ZNF586	0.497	ENSG00000083828	-0.0485	-0.381	0.284	1.18	-0.287	0.775	0.966	-6.3
Blood CD8 T cells	2 vs all	CYP4F3	0.5	ENSG00000186529	0.00255	-0.015	0.0201	0.00334	0.287	0.775	0.966	-6.3
Blood CD8 T cells	2 vs all	OR52N4	0.5	ENSG00000181074	0.00294	-0.0173	0.0232	0.00551	0.287	0.775	0.966	-6.3
Blood CD8 T cells	2 vs all	TSPAN33	0.5	ENSG00000158457	0.0197	-0.115	0.155	0.0929	0.287	0.775	0.966	-6.3
Blood CD8 T cells	2 vs all	FAM167A-AS1	0.5	ENSG00000184608	-0.000406	-0.0032	0.00239	0.000377	-0.286	0.775	0.966	-6.3
Blood CD8 T cells	2 vs all	AC007533.1	0.5	ENSG00000261369	-0.000406	-0.0032	0.00239	0.000377	-0.286	0.775	0.966	-6.3
Blood CD8 T cells	2 vs all	SMIM33	0.5	ENSG00000283288	0.0183	-0.108	0.144	0.0877	0.286	0.775	0.966	-6.3
Blood CD8 T cells	2 vs all	SIGLEC14	0.5	ENSG00000254415	-0.00545	-0.0429	0.032	0.0101	-0.286	0.775	0.966	-6.3
Blood CD8 T cells	2 vs all	ADAMTS2	0.5	ENSG00000087116	-0.000404	-0.00319	0.00238	0.000375	-0.286	0.775	0.966	-6.3
Blood CD8 T cells	2 vs all	AC008543.5	0.5	ENSG00000267646	-0.000404	-0.00319	0.00238	0.000375	-0.286	0.775	0.966	-6.3
Blood CD8 T cells	2 vs all	AC009120.4	0.5	ENSG00000261248	-0.00946	-0.0746	0.0557	0.00878	-0.286	0.775	0.966	-6.3
Blood CD8 T cells	2 vs all	LINC02455	0.5	ENSG00000256672	0.00569	-0.0335	0.0449	0.00939	0.286	0.775	0.966	-6.3
Blood CD8 T cells	2 vs all	AP001972.1	0.5	ENSG00000254429	-0.00827	-0.0653	0.0488	0.00768	-0.286	0.775	0.966	-6.3
Blood CD8 T cells	2 vs all	CAV2	0.5	ENSG00000105971	-0.00608	-0.048	0.0358	0.00565	-0.286	0.775	0.966	-6.3
Blood CD8 T cells	2 vs all	B3GNT3	0.5	ENSG00000179913	-0.00536	-0.0423	0.0316	0.00498	-0.286	0.775	0.966	-6.3
Blood CD8 T cells	2 vs all	ANXA1	0.468	ENSG00000135046	0.047	-0.277	0.371	4.89	0.286	0.775	0.966	-6.3
Blood CD8 T cells	2 vs all	AC144652.1	0.5	ENSG00000273117	0.0261	-0.154	0.206	0.276	0.285	0.775	0.966	-6.3
Blood CD8 T cells	2 vs all	AP1M2	0.5	ENSG00000129354	-0.00298	-0.0235	0.0175	0.00529	-0.285	0.776	0.966	-6.3
Blood CD8 T cells	2 vs all	ZNF844	0.499	ENSG00000223547	0.0329	-0.194	0.26	0.381	0.285	0.776	0.966	-6.3
Blood CD8 T cells	2 vs all	ZNF711	0.5	ENSG00000147180	0.0193	-0.114	0.152	0.105	0.285	0.776	0.966	-6.3
Blood CD8 T cells	2 vs all	HMGB2	0.489	ENSG00000164104	0.0624	-0.368	0.493	3.75	0.285	0.776	0.966	-6.3
Blood CD8 T cells	2 vs all	FKBP11	0.477	ENSG00000134285	-0.0528	-0.417	0.312	3.43	-0.285	0.776	0.966	-6.3
Blood CD8 T cells	2 vs all	RTN4	0.49	ENSG00000115310	0.0533	-0.315	0.421	3.36	0.285	0.776	0.966	-6.3
Blood CD8 T cells	2 vs all	TLDC1	0.498	ENSG00000140950	0.04	-0.236	0.316	0.595	0.285	0.776	0.966	-6.3
Blood CD8 T cells	2 vs all	HIST1H2AI	0.497	ENSG00000196747	-0.0403	-0.319	0.238	0.42	-0.285	0.776	0.966	-6.3
Blood CD8 T cells	2 vs all	EARS2	0.498	ENSG00000103356	0.0386	-0.228	0.306	0.617	0.285	0.776	0.966	-6.3
Blood CD8 T cells	2 vs all	AC022390.1	0.5	ENSG00000254271	0.00411	-0.0243	0.0325	0.00734	0.285	0.776	0.966	-6.3
Blood CD8 T cells	2 vs all	AL356275.1	0.5	ENSG00000284237	-0.00943	-0.0746	0.0558	0.00875	-0.285	0.776	0.966	-6.3
Blood CD8 T cells	2 vs all	AC004982.2	0.5	ENSG00000272894	-0.0366	-0.29	0.217	0.372	-0.284	0.776	0.966	-6.3
Blood CD8 T cells	2 vs all	AC000032.1	0.5	ENSG00000260246	-0.0139	-0.11	0.0824	0.0528	-0.284	0.776	0.966	-6.3
Blood CD8 T cells	2 vs all	NPEPPS	0.492	ENSG00000141279	-0.0575	-0.456	0.341	2.52	-0.284	0.776	0.966	-6.3
Blood CD8 T cells	2 vs all	NOXA1	0.499	ENSG00000188747	-0.0302	-0.239	0.179	0.306	-0.284	0.776	0.966	-6.3
Blood CD8 T cells	2 vs all	IFITM5	0.5	ENSG00000206013	0.0131	-0.0776	0.104	0.0138	0.284	0.776	0.966	-6.3
Blood CD8 T cells	2 vs all	THOP1	0.493	ENSG00000172009	0.0519	-0.308	0.412	1.34	0.284	0.777	0.966	-6.3
Blood CD8 T cells	2 vs all	LINC01915	0.5	ENSG00000265485	-0.00993	-0.0788	0.0589	0.00922	-0.284	0.777	0.966	-6.3
Blood CD8 T cells	2 vs all	POLR2E	0.479	ENSG00000099817	-0.0447	-0.355	0.265	3.57	-0.284	0.777	0.966	-6.3
Blood CD8 T cells	2 vs all	AL080317.3	0.5	ENSG00000272356	-0.0113	-0.0897	0.0671	0.0488	-0.284	0.777	0.966	-6.3
Blood CD8 T cells	2 vs all	AC116348.1	0.5	ENSG00000260487	-0.00447	-0.0355	0.0265	0.00415	-0.284	0.777	0.966	-6.3
Blood CD8 T cells	2 vs all	C18orf54	0.499	ENSG00000166845	-0.0227	-0.18	0.134	0.183	-0.284	0.777	0.966	-6.3
Blood CD8 T cells	2 vs all	PYGM	0.5	ENSG00000068976	0.0327	-0.194	0.26	0.293	0.284	0.777	0.966	-6.3
Blood CD8 T cells	2 vs all	FBXO4	0.496	ENSG00000151876	0.0523	-0.31	0.415	1.45	0.284	0.777	0.966	-6.3
Blood CD8 T cells	2 vs all	LINC00937	0.5	ENSG00000226091	0.0168	-0.0997	0.133	0.114	0.284	0.777	0.966	-6.3
Blood CD8 T cells	2 vs all	PLOD2	0.5	ENSG00000152952	-0.0118	-0.094	0.0703	0.011	-0.284	0.777	0.966	-6.3
Blood CD8 T cells	2 vs all	CCNF	0.497	ENSG00000162063	-0.0396	-0.314	0.235	0.424	-0.284	0.777	0.966	-6.3
Blood CD8 T cells	2 vs all	PDCL	0.493	ENSG00000136940	0.0524	-0.311	0.416	1.62	0.284	0.777	0.966	-6.3
Blood CD8 T cells	2 vs all	AC011511.2	0.5	ENSG00000266978	-0.00767	-0.0609	0.0455	0.0167	-0.284	0.777	0.966	-6.3
Blood CD8 T cells	2 vs all	AC012414.5	0.5	ENSG00000260409	-0.00526	-0.0418	0.0313	0.0118	-0.284	0.777	0.966	-6.3
Blood CD8 T cells	2 vs all	ATP5MC1	0.494	ENSG00000159199	0.0436	-0.259	0.346	3.53	0.283	0.777	0.966	-6.3
Blood CD8 T cells	2 vs all	ZNF385D	0.5	ENSG00000151789	-0.012	-0.095	0.0711	0.0161	-0.283	0.777	0.966	-6.3
Blood CD8 T cells	2 vs all	IFIT2	0.496	ENSG00000119922	0.0459	-0.273	0.365	0.891	0.283	0.777	0.966	-6.3
Blood CD8 T cells	2 vs all	NIFK	0.486	ENSG00000155438	0.0533	-0.317	0.423	2.63	0.283	0.777	0.966	-6.3
Blood CD8 T cells	2 vs all	AAGAB	0.49	ENSG00000103591	0.0525	-0.312	0.418	2.14	0.283	0.777	0.966	-6.3
Blood CD8 T cells	2 vs all	ERVK-28	0.5	ENSG00000267696	-0.00518	-0.0412	0.0308	0.00481	-0.283	0.777	0.966	-6.3
Blood CD8 T cells	2 vs all	KTN1	0.488	ENSG00000126777	0.0578	-0.344	0.46	3	0.283	0.777	0.966	-6.3
Blood CD8 T cells	2 vs all	CCDC78	0.499	ENSG00000162004	-0.0291	-0.232	0.174	0.309	-0.283	0.777	0.966	-6.3
Blood CD8 T cells	2 vs all	PLXND1	0.497	ENSG00000004399	0.055	-0.327	0.437	0.981	0.283	0.777	0.966	-6.3
Blood CD8 T cells	2 vs all	AC009779.3	0.5	ENSG00000258311	-0.0203	-0.161	0.121	0.13	-0.283	0.777	0.966	-6.3
Blood CD8 T cells	2 vs all	AC092755.2	0.5	ENSG00000259238	0.0233	-0.139	0.186	0.195	0.283	0.778	0.966	-6.3
Blood CD8 T cells	2 vs all	ZNF22	0.49	ENSG00000165512	-0.046	-0.366	0.274	2.89	-0.283	0.778	0.966	-6.3
Blood CD8 T cells	2 vs all	TLR4	0.5	ENSG00000136869	0.006	-0.0358	0.0478	0.016	0.283	0.778	0.966	-6.3
Blood CD8 T cells	2 vs all	PLA2R1	0.5	ENSG00000153246	-0.00936	-0.0746	0.0558	0.0087	-0.283	0.778	0.966	-6.3
Blood CD8 T cells	2 vs all	QARS	0.486	ENSG00000172053	0.0553	-0.33	0.441	1.96	0.282	0.778	0.966	-6.3
Blood CD8 T cells	2 vs all	CLMN	0.5	ENSG00000165959	-0.00892	-0.0711	0.0533	0.0211	-0.282	0.778	0.966	-6.3
Blood CD8 T cells	2 vs all	KCNJ14	0.5	ENSG00000182324	-0.0127	-0.101	0.0758	0.0428	-0.282	0.778	0.966	-6.3
Blood CD8 T cells	2 vs all	RAVER2	0.5	ENSG00000162437	-0.0173	-0.138	0.103	0.0915	-0.282	0.778	0.966	-6.3
Blood CD8 T cells	2 vs all	CAPN10	0.497	ENSG00000142330	0.0435	-0.26	0.347	0.932	0.282	0.778	0.966	-6.3
Blood CD8 T cells	2 vs all	TRMT10A	0.496	ENSG00000145331	0.0415	-0.248	0.331	0.78	0.282	0.778	0.966	-6.3
Blood CD8 T cells	2 vs all	PRDM6	0.5	ENSG00000061455	-0.00589	-0.047	0.0353	0.0184	-0.282	0.778	0.966	-6.3
Blood CD8 T cells	2 vs all	ZNF528	0.5	ENSG00000167555	0.0356	-0.213	0.284	0.5	0.282	0.778	0.966	-6.3
Blood CD8 T cells	2 vs all	C12orf54	0.5	ENSG00000177627	0.00667	-0.04	0.0533	0.0211	0.282	0.778	0.966	-6.3
Blood CD8 T cells	2 vs all	TRNT1	0.496	ENSG00000072756	0.0557	-0.334	0.445	1.94	0.282	0.778	0.966	-6.3
Blood CD8 T cells	2 vs all	AC078881.1	0.5	ENSG00000250131	0.015	-0.0899	0.12	0.109	0.282	0.778	0.966	-6.3
Blood CD8 T cells	2 vs all	HUWE1	0.489	ENSG00000086758	0.057	-0.341	0.455	2.48	0.282	0.778	0.966	-6.3
Blood CD8 T cells	2 vs all	CTU2	0.496	ENSG00000174177	-0.0487	-0.389	0.292	1.19	-0.282	0.778	0.966	-6.3
Blood CD8 T cells	2 vs all	SPAG7	0.486	ENSG00000091640	0.048	-0.288	0.384	3.06	0.282	0.779	0.966	-6.3
Blood CD8 T cells	2 vs all	FO704657.1	0.499	ENSG00000272004	-0.0199	-0.159	0.119	0.163	-0.281	0.779	0.966	-6.3
Blood CD8 T cells	2 vs all	ADAL	0.497	ENSG00000168803	0.0424	-0.254	0.339	0.831	0.281	0.779	0.966	-6.3
Blood CD8 T cells	2 vs all	MPPED2	0.499	ENSG00000066382	-0.0236	-0.189	0.141	0.101	-0.281	0.779	0.966	-6.3
Blood CD8 T cells	2 vs all	ZNF484	0.497	ENSG00000127081	0.0533	-0.319	0.426	1.43	0.281	0.779	0.966	-6.3
Blood CD8 T cells	2 vs all	PSMB4	0.483	ENSG00000159377	-0.0542	-0.434	0.325	2.83	-0.281	0.779	0.966	-6.3
Blood CD8 T cells	2 vs all	LINC01372	0.5	ENSG00000235475	-0.00512	-0.041	0.0307	0.0105	-0.281	0.779	0.966	-6.3
Blood CD8 T cells	2 vs all	LINC02556	0.5	ENSG00000236611	-0.0082	-0.0656	0.0492	0.00761	-0.281	0.779	0.966	-6.3
Blood CD8 T cells	2 vs all	UGT3A2	0.5	ENSG00000168671	0.00652	-0.0392	0.0522	0.0172	0.281	0.779	0.966	-6.3
Blood CD8 T cells	2 vs all	NATD1	0.499	ENSG00000274180	-0.0292	-0.234	0.175	0.308	-0.281	0.779	0.966	-6.3
Blood CD8 T cells	2 vs all	RNPEPL1	0.481	ENSG00000142327	-0.0586	-0.47	0.352	2.33	-0.281	0.779	0.966	-6.3
Blood CD8 T cells	2 vs all	UCHL3	0.488	ENSG00000118939	0.0552	-0.332	0.442	2.06	0.281	0.779	0.966	-6.3
Blood CD8 T cells	2 vs all	ELF3	0.5	ENSG00000163435	-0.00635	-0.0509	0.0382	0.0282	-0.281	0.779	0.966	-6.3
Blood CD8 T cells	2 vs all	AC009486.1	0.5	ENSG00000261117	0.00129	-0.00776	0.0103	0.00133	0.28	0.779	0.966	-6.3
Blood CD8 T cells	2 vs all	AC008494.3	0.5	ENSG00000271797	-0.00976	-0.0782	0.0587	0.0177	-0.28	0.779	0.966	-6.3
Blood CD8 T cells	2 vs all	GRB2	0.492	ENSG00000177885	0.0441	-0.265	0.353	3.37	0.28	0.779	0.966	-6.3
Blood CD8 T cells	2 vs all	MED31	0.49	ENSG00000108590	0.0526	-0.317	0.422	2.05	0.28	0.779	0.966	-6.3
Blood CD8 T cells	2 vs all	PGK1	0.492	ENSG00000102144	-0.0299	-0.24	0.18	4.33	-0.28	0.779	0.966	-6.3
Blood CD8 T cells	2 vs all	TRAPPC5	0.492	ENSG00000181029	-0.0516	-0.414	0.311	1.85	-0.28	0.78	0.966	-6.3
Blood CD8 T cells	2 vs all	MAPKAPK5-AS1	0.491	ENSG00000234608	0.0508	-0.306	0.408	2.73	0.28	0.78	0.966	-6.3
Blood CD8 T cells	2 vs all	EXOSC9	0.493	ENSG00000123737	-0.0542	-0.436	0.327	2.01	-0.28	0.78	0.966	-6.3
Blood CD8 T cells	2 vs all	TRDV2	0.5	ENSG00000211821	0.0557	-0.336	0.448	0.496	0.28	0.78	0.966	-6.3
Blood CD8 T cells	2 vs all	AC007569.1	0.5	ENSG00000257221	-0.00667	-0.0537	0.0403	0.0222	-0.279	0.78	0.966	-6.3
Blood CD8 T cells	2 vs all	AC007610.1	0.5	ENSG00000259843	-0.00801	-0.0644	0.0484	0.0315	-0.279	0.78	0.966	-6.3
Blood CD8 T cells	2 vs all	KDELC2	0.497	ENSG00000178202	-0.0368	-0.296	0.223	0.617	-0.279	0.78	0.966	-6.3
Blood CD8 T cells	2 vs all	TIAM2	0.5	ENSG00000146426	-0.0201	-0.162	0.122	0.152	-0.279	0.78	0.966	-6.3
Blood CD8 T cells	2 vs all	BUB1B	0.498	ENSG00000156970	-0.0288	-0.232	0.174	0.162	-0.279	0.78	0.966	-6.3
Blood CD8 T cells	2 vs all	MBNL3	0.497	ENSG00000076770	0.0501	-0.303	0.403	1.11	0.279	0.78	0.966	-6.3
Blood CD8 T cells	2 vs all	TGIF2-RAB5IF	0.5	ENSG00000259399	0.00386	-0.0234	0.0311	0.0131	0.279	0.781	0.966	-6.3
Blood CD8 T cells	2 vs all	ZNF778	0.498	ENSG00000170100	-0.0465	-0.375	0.282	0.942	-0.279	0.781	0.966	-6.3
Blood CD8 T cells	2 vs all	AL596325.1	0.5	ENSG00000259788	-0.0207	-0.167	0.126	0.178	-0.279	0.781	0.966	-6.3
Blood CD8 T cells	2 vs all	RASL11B	0.5	ENSG00000128045	0.00679	-0.0412	0.0548	0.00837	0.279	0.781	0.966	-6.3
Blood CD8 T cells	2 vs all	PRRC2B	0.488	ENSG00000130723	-0.0559	-0.45	0.339	2.21	-0.279	0.781	0.966	-6.3
Blood CD8 T cells	2 vs all	EXO1	0.498	ENSG00000174371	-0.0298	-0.24	0.18	0.162	-0.279	0.781	0.966	-6.3
Blood CD8 T cells	2 vs all	FAM178B	0.5	ENSG00000168754	-0.0123	-0.0995	0.0749	0.0771	-0.278	0.781	0.966	-6.3
Blood CD8 T cells	2 vs all	OXCT2	0.5	ENSG00000198754	-0.00758	-0.0612	0.046	0.0174	-0.278	0.781	0.966	-6.3
Blood CD8 T cells	2 vs all	ABCD4	0.494	ENSG00000119688	0.0533	-0.324	0.43	1.69	0.278	0.781	0.966	-6.3
Blood CD8 T cells	2 vs all	AC026471.1	0.499	ENSG00000260267	0.0282	-0.171	0.228	0.331	0.278	0.781	0.966	-6.3
Blood CD8 T cells	2 vs all	CD80	0.5	ENSG00000121594	-0.0111	-0.0894	0.0673	0.0418	-0.278	0.781	0.966	-6.3
Blood CD8 T cells	2 vs all	PPP5C	0.487	ENSG00000011485	0.0534	-0.325	0.432	2.42	0.278	0.781	0.966	-6.3
Blood CD8 T cells	2 vs all	USP46	0.494	ENSG00000109189	-0.0486	-0.393	0.296	1.16	-0.278	0.781	0.966	-6.3
Blood CD8 T cells	2 vs all	NDUFC2	0.487	ENSG00000151366	0.0631	-0.384	0.511	2.12	0.278	0.781	0.966	-6.3
Blood CD8 T cells	2 vs all	RPP40	0.498	ENSG00000124787	0.0378	-0.23	0.306	0.577	0.278	0.781	0.966	-6.3
Blood CD8 T cells	2 vs all	ZNF330	0.491	ENSG00000109445	0.0535	-0.326	0.433	1.94	0.278	0.781	0.966	-6.3
Blood CD8 T cells	2 vs all	CRLF3	0.497	ENSG00000176390	0.0542	-0.33	0.438	2.39	0.278	0.782	0.966	-6.3
Blood CD8 T cells	2 vs all	TCF25	0.467	ENSG00000141002	-0.052	-0.42	0.316	3.86	-0.278	0.782	0.966	-6.3
Blood CD8 T cells	2 vs all	POMZP3	0.496	ENSG00000146707	-0.0452	-0.366	0.276	0.967	-0.277	0.782	0.966	-6.3
Blood CD8 T cells	2 vs all	AL355802.2	0.5	ENSG00000271754	-0.0117	-0.0947	0.0713	0.0314	-0.277	0.782	0.966	-6.3
Blood CD8 T cells	2 vs all	VIL1	0.5	ENSG00000127831	-0.00682	-0.0552	0.0416	0.0141	-0.277	0.782	0.966	-6.3
Blood CD8 T cells	2 vs all	ROBO4	0.5	ENSG00000154133	-0.0156	-0.126	0.095	0.0145	-0.277	0.782	0.966	-6.3
Blood CD8 T cells	2 vs all	MMP7	0.5	ENSG00000137673	-0.0141	-0.114	0.0858	0.0131	-0.277	0.782	0.966	-6.3
Blood CD8 T cells	2 vs all	XIRP2	0.5	ENSG00000163092	-0.0131	-0.106	0.0798	0.0122	-0.277	0.782	0.966	-6.3
Blood CD8 T cells	2 vs all	HTR1F	0.5	ENSG00000179097	-0.0131	-0.106	0.0798	0.0122	-0.277	0.782	0.966	-6.3
Blood CD8 T cells	2 vs all	HTRA3	0.5	ENSG00000170801	-0.0131	-0.106	0.0798	0.0122	-0.277	0.782	0.966	-6.3
Blood CD8 T cells	2 vs all	AC123912.2	0.5	ENSG00000268240	-0.0131	-0.106	0.0798	0.0122	-0.277	0.782	0.966	-6.3
Blood CD8 T cells	2 vs all	CNRIP1	0.5	ENSG00000119865	-0.0122	-0.0989	0.0745	0.0113	-0.277	0.782	0.966	-6.3
Blood CD8 T cells	2 vs all	AL359764.1	0.5	ENSG00000225554	-0.0106	-0.0859	0.0647	0.00985	-0.277	0.782	0.966	-6.3
Blood CD8 T cells	2 vs all	NXPH2	0.5	ENSG00000144227	-0.0106	-0.0859	0.0647	0.00985	-0.277	0.782	0.966	-6.3
Blood CD8 T cells	2 vs all	TCEAL5	0.5	ENSG00000204065	-0.0106	-0.0859	0.0647	0.00985	-0.277	0.782	0.966	-6.3
Blood CD8 T cells	2 vs all	GUCA2A	0.5	ENSG00000197273	-0.0105	-0.0852	0.0642	0.00976	-0.277	0.782	0.966	-6.3
Blood CD8 T cells	2 vs all	MYCNOS	0.5	ENSG00000233718	-0.0102	-0.0826	0.0622	0.00946	-0.277	0.782	0.966	-6.3
Blood CD8 T cells	2 vs all	AL513122.2	0.5	ENSG00000239593	-0.0102	-0.0826	0.0622	0.00946	-0.277	0.782	0.966	-6.3
Blood CD8 T cells	2 vs all	GPC6	0.5	ENSG00000183098	-0.0102	-0.0826	0.0622	0.00946	-0.277	0.782	0.966	-6.3
Blood CD8 T cells	2 vs all	LINC02137	0.5	ENSG00000260186	-0.0102	-0.0826	0.0622	0.00946	-0.277	0.782	0.966	-6.3
Blood CD8 T cells	2 vs all	AL117382.1	0.5	ENSG00000226812	-0.0101	-0.082	0.0617	0.0094	-0.277	0.782	0.966	-6.3
Blood CD8 T cells	2 vs all	LINC00839	0.5	ENSG00000185904	-0.00997	-0.0808	0.0609	0.00926	-0.277	0.782	0.966	-6.3
Blood CD8 T cells	2 vs all	FAM227A	0.5	ENSG00000184949	-0.00814	-0.0659	0.0497	0.0272	-0.277	0.782	0.966	-6.3
Blood CD8 T cells	2 vs all	AC099541.1	0.5	ENSG00000233096	-0.00969	-0.0785	0.0591	0.009	-0.277	0.782	0.966	-6.3
Blood CD8 T cells	2 vs all	AL138916.2	0.5	ENSG00000272397	-0.00926	-0.075	0.0565	0.0086	-0.277	0.782	0.966	-6.3
Blood CD8 T cells	2 vs all	CFAP126	0.5	ENSG00000188931	-0.00918	-0.0744	0.056	0.00853	-0.277	0.782	0.966	-6.3
Blood CD8 T cells	2 vs all	LINC02232	0.5	ENSG00000250125	-0.00918	-0.0744	0.056	0.00853	-0.277	0.782	0.966	-6.3
Blood CD8 T cells	2 vs all	NKAIN2	0.5	ENSG00000188580	-0.00918	-0.0744	0.056	0.00853	-0.277	0.782	0.966	-6.3
Blood CD8 T cells	2 vs all	LURAP1L	0.5	ENSG00000153714	-0.00918	-0.0744	0.056	0.00853	-0.277	0.782	0.966	-6.3
Blood CD8 T cells	2 vs all	AL590226.1	0.5	ENSG00000228401	-0.00918	-0.0744	0.056	0.00853	-0.277	0.782	0.966	-6.3
Blood CD8 T cells	2 vs all	AL513542.1	0.5	ENSG00000228778	-0.00918	-0.0744	0.056	0.00853	-0.277	0.782	0.966	-6.3
Blood CD8 T cells	2 vs all	LINC00379	0.5	ENSG00000229557	-0.00918	-0.0744	0.056	0.00853	-0.277	0.782	0.966	-6.3
Blood CD8 T cells	2 vs all	ERG	0.5	ENSG00000157554	-0.00918	-0.0744	0.056	0.00853	-0.277	0.782	0.966	-6.3
Blood CD8 T cells	2 vs all	AGMO	0.5	ENSG00000187546	-0.00917	-0.0743	0.0559	0.00851	-0.277	0.782	0.966	-6.3
Blood CD8 T cells	2 vs all	SULT1C4	0.5	ENSG00000198075	-0.00817	-0.0662	0.0498	0.00758	-0.277	0.782	0.966	-6.3
Blood CD8 T cells	2 vs all	LIMCH1	0.5	ENSG00000064042	-0.00803	-0.0651	0.049	0.00746	-0.277	0.782	0.966	-6.3
Blood CD8 T cells	2 vs all	AL136181.1	0.5	ENSG00000229418	-0.00803	-0.0651	0.049	0.00746	-0.277	0.782	0.966	-6.3
Blood CD8 T cells	2 vs all	PLCB4	0.5	ENSG00000101333	-0.00803	-0.0651	0.049	0.00746	-0.277	0.782	0.966	-6.3
Blood CD8 T cells	2 vs all	AC005307.1	0.5	ENSG00000260725	-0.00803	-0.0651	0.049	0.00746	-0.277	0.782	0.966	-6.3
Blood CD8 T cells	2 vs all	CYP3A4	0.5	ENSG00000160868	-0.00803	-0.065	0.049	0.00745	-0.277	0.782	0.966	-6.3
Blood CD8 T cells	2 vs all	AMER3	0.5	ENSG00000178171	-0.00799	-0.0648	0.0488	0.00742	-0.277	0.782	0.966	-6.3
Blood CD8 T cells	2 vs all	UGT2B11	0.5	ENSG00000213759	-0.00787	-0.0637	0.048	0.00731	-0.277	0.782	0.966	-6.3
Blood CD8 T cells	2 vs all	RUNX2-AS1	0.5	ENSG00000261080	-0.00787	-0.0637	0.048	0.00731	-0.277	0.782	0.966	-6.3
Blood CD8 T cells	2 vs all	AC139099.2	0.5	ENSG00000262898	-0.00786	-0.0637	0.048	0.0073	-0.277	0.782	0.966	-6.3
Blood CD8 T cells	2 vs all	AP003068.1	0.5	ENSG00000254501	0.00675	-0.0412	0.0547	0.0186	0.277	0.782	0.966	-6.3
Blood CD8 T cells	2 vs all	AC025370.1	0.5	ENSG00000253851	-0.00778	-0.0631	0.0475	0.00723	-0.277	0.782	0.966	-6.3
Blood CD8 T cells	2 vs all	SLCO2A1	0.5	ENSG00000174640	-0.00738	-0.0598	0.045	0.00685	-0.277	0.782	0.966	-6.3
Blood CD8 T cells	2 vs all	RHOBTB1	0.5	ENSG00000072422	-0.00732	-0.0593	0.0447	0.00679	-0.277	0.782	0.966	-6.3
Blood CD8 T cells	2 vs all	LINC00683	0.5	ENSG00000266256	-0.00732	-0.0593	0.0447	0.00679	-0.277	0.782	0.966	-6.3
Blood CD8 T cells	2 vs all	COX7A1	0.5	ENSG00000161281	-0.00732	-0.0593	0.0447	0.00679	-0.277	0.782	0.966	-6.3
Blood CD8 T cells	2 vs all	FCN3	0.5	ENSG00000142748	-0.00719	-0.0583	0.0439	0.00668	-0.277	0.782	0.966	-6.3
Blood CD8 T cells	2 vs all	AC245407.2	0.5	ENSG00000277420	-0.00719	-0.0583	0.0439	0.00668	-0.277	0.782	0.966	-6.3
Blood CD8 T cells	2 vs all	LINC01179	0.5	ENSG00000249500	-0.00719	-0.0583	0.0439	0.00668	-0.277	0.782	0.966	-6.3
Blood CD8 T cells	2 vs all	FAM71A	0.5	ENSG00000162771	-0.00688	-0.0558	0.042	0.00639	-0.277	0.782	0.966	-6.3
Blood CD8 T cells	2 vs all	DNALI1	0.5	ENSG00000163879	-0.00681	-0.0552	0.0416	0.00632	-0.277	0.782	0.966	-6.3
Blood CD8 T cells	2 vs all	FGD5	0.5	ENSG00000154783	-0.00681	-0.0552	0.0416	0.00632	-0.277	0.782	0.966	-6.3
Blood CD8 T cells	2 vs all	PTH1R	0.5	ENSG00000160801	-0.00681	-0.0552	0.0416	0.00632	-0.277	0.782	0.966	-6.3
Blood CD8 T cells	2 vs all	FAM81B	0.5	ENSG00000153347	-0.00681	-0.0552	0.0416	0.00632	-0.277	0.782	0.966	-6.3
Blood CD8 T cells	2 vs all	PRR16	0.5	ENSG00000184838	-0.00681	-0.0552	0.0416	0.00632	-0.277	0.782	0.966	-6.3
Blood CD8 T cells	2 vs all	C9orf50	0.5	ENSG00000179058	-0.00681	-0.0552	0.0416	0.00632	-0.277	0.782	0.966	-6.3
Blood CD8 T cells	2 vs all	AC074327.1	0.5	ENSG00000228651	-0.00681	-0.0552	0.0416	0.00632	-0.277	0.782	0.966	-6.3
Blood CD8 T cells	2 vs all	ARNTL2-AS1	0.5	ENSG00000245311	-0.00681	-0.0552	0.0416	0.00632	-0.277	0.782	0.966	-6.3
Blood CD8 T cells	2 vs all	AC012150.2	0.5	ENSG00000275278	-0.00681	-0.0552	0.0416	0.00632	-0.277	0.782	0.966	-6.3
Blood CD8 T cells	2 vs all	AL021392.1	0.5	ENSG00000234869	-0.00681	-0.0552	0.0416	0.00632	-0.277	0.782	0.966	-6.3
Blood CD8 T cells	2 vs all	ARHGAP6	0.5	ENSG00000047648	-0.00676	-0.0548	0.0412	0.00628	-0.277	0.782	0.966	-6.3
Blood CD8 T cells	2 vs all	STX10	0.488	ENSG00000104915	0.0424	-0.259	0.343	2.96	0.277	0.782	0.966	-6.3
Blood CD8 T cells	2 vs all	AC007556.1	0.5	ENSG00000235321	-0.00659	-0.0534	0.0402	0.00612	-0.277	0.782	0.966	-6.3
Blood CD8 T cells	2 vs all	IGHV7-40	0.5	ENSG00000253467	-0.00659	-0.0534	0.0402	0.00612	-0.277	0.782	0.966	-6.3
Blood CD8 T cells	2 vs all	AL391422.3	0.5	ENSG00000270504	-0.00648	-0.0526	0.0396	0.00602	-0.277	0.782	0.966	-6.3
Blood CD8 T cells	2 vs all	ADCY5	0.5	ENSG00000173175	-0.00648	-0.0525	0.0396	0.00602	-0.277	0.782	0.966	-6.3
Blood CD8 T cells	2 vs all	AL596211.1	0.5	ENSG00000261182	-0.00647	-0.0524	0.0395	0.00601	-0.277	0.782	0.966	-6.3
Blood CD8 T cells	2 vs all	LINC02223	0.5	ENSG00000249937	-0.00636	-0.0515	0.0388	0.00591	-0.277	0.782	0.966	-6.3
Blood CD8 T cells	2 vs all	CYP26B1	0.5	ENSG00000003137	-0.00631	-0.0512	0.0385	0.00586	-0.277	0.782	0.966	-6.3
Blood CD8 T cells	2 vs all	GNA14	0.5	ENSG00000156049	-0.00629	-0.051	0.0384	0.00584	-0.277	0.782	0.966	-6.3
Blood CD8 T cells	2 vs all	SLITRK6	0.5	ENSG00000184564	-0.00629	-0.051	0.0384	0.00584	-0.277	0.782	0.966	-6.3
Blood CD8 T cells	2 vs all	C1orf226	0.5	ENSG00000239887	-0.006	-0.0486	0.0366	0.00557	-0.277	0.782	0.966	-6.3
Blood CD8 T cells	2 vs all	AC092979.1	0.5	ENSG00000240521	-0.006	-0.0486	0.0366	0.00557	-0.277	0.782	0.966	-6.3
Blood CD8 T cells	2 vs all	AC108477.1	0.5	ENSG00000283383	-0.006	-0.0486	0.0366	0.00557	-0.277	0.782	0.966	-6.3
Blood CD8 T cells	2 vs all	DPYSL3	0.5	ENSG00000113657	-0.006	-0.0486	0.0366	0.00557	-0.277	0.782	0.966	-6.3
Blood CD8 T cells	2 vs all	RAB44	0.5	ENSG00000255587	-0.006	-0.0486	0.0366	0.00557	-0.277	0.782	0.966	-6.3
Blood CD8 T cells	2 vs all	AC004540.2	0.5	ENSG00000225792	-0.006	-0.0486	0.0366	0.00557	-0.277	0.782	0.966	-6.3
Blood CD8 T cells	2 vs all	LINC01150	0.5	ENSG00000229671	-0.006	-0.0486	0.0366	0.00557	-0.277	0.782	0.966	-6.3
Blood CD8 T cells	2 vs all	KIRREL3	0.5	ENSG00000149571	-0.006	-0.0486	0.0366	0.00557	-0.277	0.782	0.966	-6.3
Blood CD8 T cells	2 vs all	COL2A1	0.5	ENSG00000139219	-0.006	-0.0486	0.0366	0.00557	-0.277	0.782	0.966	-6.3
Blood CD8 T cells	2 vs all	AC117498.2	0.5	ENSG00000257660	-0.006	-0.0486	0.0366	0.00557	-0.277	0.782	0.966	-6.3
Blood CD8 T cells	2 vs all	ODF3L1	0.5	ENSG00000182950	-0.006	-0.0486	0.0366	0.00557	-0.277	0.782	0.966	-6.3
Blood CD8 T cells	2 vs all	ZSCAN1	0.5	ENSG00000152467	-0.006	-0.0486	0.0366	0.00557	-0.277	0.782	0.966	-6.3
Blood CD8 T cells	2 vs all	AC027288.1	0.5	ENSG00000257474	-0.0059	-0.0478	0.036	0.00548	-0.277	0.782	0.966	-6.3
Blood CD8 T cells	2 vs all	THSD4-AS1	0.5	ENSG00000259964	-0.00569	-0.0461	0.0348	0.00529	-0.277	0.782	0.966	-6.3
Blood CD8 T cells	2 vs all	NPY1R	0.5	ENSG00000164128	-0.00565	-0.0458	0.0345	0.00524	-0.277	0.782	0.966	-6.3
Blood CD8 T cells	2 vs all	TAB2-AS1	0.5	ENSG00000225924	-0.00565	-0.0458	0.0345	0.00524	-0.277	0.782	0.966	-6.3
Blood CD8 T cells	2 vs all	AC010542.3	0.5	ENSG00000260851	-0.00528	-0.0428	0.0322	0.0049	-0.277	0.782	0.966	-6.3
Blood CD8 T cells	2 vs all	AC125421.2	0.5	ENSG00000265927	-0.0052	-0.0421	0.0317	0.00483	-0.277	0.782	0.966	-6.3
Blood CD8 T cells	2 vs all	AC010336.3	0.5	ENSG00000268120	-0.0052	-0.0421	0.0317	0.00483	-0.277	0.782	0.966	-6.3
Blood CD8 T cells	2 vs all	FOCAD-AS1	0.5	ENSG00000227071	-0.00513	-0.0416	0.0313	0.00476	-0.277	0.782	0.966	-6.3
Blood CD8 T cells	2 vs all	VSTM5	0.5	ENSG00000214376	-0.00513	-0.0416	0.0313	0.00476	-0.277	0.782	0.966	-6.3
Blood CD8 T cells	2 vs all	LINC01266	0.5	ENSG00000224957	-0.00505	-0.041	0.0309	0.00469	-0.277	0.782	0.966	-6.3
Blood CD8 T cells	2 vs all	AHSG	0.5	ENSG00000145192	-0.00505	-0.041	0.0309	0.00469	-0.277	0.782	0.966	-6.3
Blood CD8 T cells	2 vs all	AC106799.2	0.5	ENSG00000248973	-0.00505	-0.041	0.0309	0.00469	-0.277	0.782	0.966	-6.3
Blood CD8 T cells	2 vs all	SMC2-AS1	0.5	ENSG00000270332	-0.00505	-0.041	0.0309	0.00469	-0.277	0.782	0.966	-6.3
Blood CD8 T cells	2 vs all	EPS8L3	0.5	ENSG00000198758	-0.00502	-0.0407	0.0306	0.00466	-0.277	0.782	0.966	-6.3
Blood CD8 T cells	2 vs all	SPTBN2	0.5	ENSG00000173898	-0.00502	-0.0407	0.0306	0.00466	-0.277	0.782	0.966	-6.3
Blood CD8 T cells	2 vs all	AC092384.1	0.5	ENSG00000205018	-0.00491	-0.0398	0.03	0.00456	-0.277	0.782	0.966	-6.3
Blood CD8 T cells	2 vs all	ZAP70	0.458	ENSG00000115085	-0.0499	-0.404	0.305	4.22	-0.277	0.782	0.966	-6.3
Blood CD8 T cells	2 vs all	AL451007.2	0.5	ENSG00000282317	-0.00484	-0.0392	0.0295	0.00449	-0.277	0.782	0.966	-6.3
Blood CD8 T cells	2 vs all	AC107214.2	0.5	ENSG00000272744	-0.00484	-0.0392	0.0295	0.00449	-0.277	0.782	0.966	-6.3
Blood CD8 T cells	2 vs all	OR7D4	0.5	ENSG00000174667	-0.00471	-0.0382	0.0288	0.00437	-0.277	0.782	0.966	-6.3
Blood CD8 T cells	2 vs all	AC141002.1	0.5	ENSG00000271973	-0.00467	-0.0379	0.0285	0.00434	-0.277	0.782	0.966	-6.3
Blood CD8 T cells	2 vs all	LINC01182	0.5	ENSG00000250634	-0.00467	-0.0379	0.0285	0.00434	-0.277	0.782	0.966	-6.3
Blood CD8 T cells	2 vs all	RARRES2	0.5	ENSG00000106538	-0.00467	-0.0379	0.0285	0.00434	-0.277	0.782	0.966	-6.3
Blood CD8 T cells	2 vs all	AL355997.1	0.5	ENSG00000228689	-0.00465	-0.0377	0.0284	0.00431	-0.277	0.782	0.966	-6.3
Blood CD8 T cells	2 vs all	AC022148.1	0.5	ENSG00000180458	-0.00463	-0.0376	0.0283	0.0043	-0.277	0.782	0.966	-6.3
Blood CD8 T cells	2 vs all	CYP4Z1	0.5	ENSG00000186160	-0.00453	-0.0367	0.0277	0.00421	-0.277	0.782	0.966	-6.3
Blood CD8 T cells	2 vs all	AC116609.3	0.5	ENSG00000272342	-0.00453	-0.0367	0.0277	0.00421	-0.277	0.782	0.966	-6.3
Blood CD8 T cells	2 vs all	CRYBA2	0.5	ENSG00000163499	-0.00453	-0.0367	0.0277	0.00421	-0.277	0.782	0.966	-6.3
Blood CD8 T cells	2 vs all	AC009686.1	0.5	ENSG00000254205	-0.00453	-0.0367	0.0277	0.00421	-0.277	0.782	0.966	-6.3
Blood CD8 T cells	2 vs all	AC005972.1	0.5	ENSG00000266411	-0.00453	-0.0367	0.0277	0.00421	-0.277	0.782	0.966	-6.3
Blood CD8 T cells	2 vs all	PEAR1	0.5	ENSG00000187800	-0.00452	-0.0367	0.0276	0.0042	-0.277	0.782	0.966	-6.3
Blood CD8 T cells	2 vs all	ADGRG4	0.5	ENSG00000156920	-0.00452	-0.0367	0.0276	0.0042	-0.277	0.782	0.966	-6.3
Blood CD8 T cells	2 vs all	WASIR1	0.5	ENSG00000185203	-0.00452	-0.0367	0.0276	0.0042	-0.277	0.782	0.966	-6.3
Blood CD8 T cells	2 vs all	AC104051.2	0.5	ENSG00000254139	-0.00452	-0.0367	0.0276	0.0042	-0.277	0.782	0.966	-6.3
Blood CD8 T cells	2 vs all	OR6T1	0.5	ENSG00000181499	-0.00452	-0.0367	0.0276	0.0042	-0.277	0.782	0.966	-6.3
Blood CD8 T cells	2 vs all	LINC01515	0.5	ENSG00000228065	-0.00452	-0.0367	0.0276	0.0042	-0.277	0.782	0.966	-6.3
Blood CD8 T cells	2 vs all	SSPN	0.5	ENSG00000123096	-0.00452	-0.0367	0.0276	0.0042	-0.277	0.782	0.966	-6.3
Blood CD8 T cells	2 vs all	NFATC4	0.5	ENSG00000100968	-0.00452	-0.0367	0.0276	0.0042	-0.277	0.782	0.966	-6.3
Blood CD8 T cells	2 vs all	HGF	0.5	ENSG00000019991	-0.00448	-0.0363	0.0274	0.00416	-0.277	0.782	0.966	-6.3
Blood CD8 T cells	2 vs all	MYBPC1	0.5	ENSG00000196091	-0.00444	-0.036	0.0271	0.00412	-0.277	0.782	0.966	-6.3
Blood CD8 T cells	2 vs all	IGLC7	0.5	ENSG00000211685	-0.00444	-0.036	0.0271	0.00412	-0.277	0.782	0.966	-6.3
Blood CD8 T cells	2 vs all	TMEM52B	0.5	ENSG00000165685	-0.00438	-0.0355	0.0268	0.00407	-0.277	0.782	0.966	-6.3
Blood CD8 T cells	2 vs all	LINC00327	0.5	ENSG00000232977	-0.00438	-0.0355	0.0268	0.00407	-0.277	0.782	0.966	-6.3
Blood CD8 T cells	2 vs all	TEKT2	0.5	ENSG00000092850	-0.00436	-0.0354	0.0266	0.00405	-0.277	0.782	0.966	-6.3
Blood CD8 T cells	2 vs all	LGR5	0.5	ENSG00000139292	-0.00436	-0.0354	0.0266	0.00405	-0.277	0.782	0.966	-6.3
Blood CD8 T cells	2 vs all	KRTAP5-9	0.5	ENSG00000254997	-0.00436	-0.0353	0.0266	0.00405	-0.277	0.782	0.966	-6.3
Blood CD8 T cells	2 vs all	IGHV4-31	0.5	ENSG00000231475	-0.00427	-0.0347	0.0261	0.00397	-0.277	0.782	0.966	-6.3
Blood CD8 T cells	2 vs all	LINC01165	0.5	ENSG00000229081	-0.00427	-0.0346	0.0261	0.00396	-0.277	0.782	0.966	-6.3
Blood CD8 T cells	2 vs all	AC135895.1	0.5	ENSG00000198671	-0.00427	-0.0346	0.0261	0.00396	-0.277	0.782	0.966	-6.3
Blood CD8 T cells	2 vs all	AC006065.4	0.5	ENSG00000256732	-0.00427	-0.0346	0.0261	0.00396	-0.277	0.782	0.966	-6.3
Blood CD8 T cells	2 vs all	AL355922.5	0.5	ENSG00000258918	-0.00427	-0.0346	0.0261	0.00396	-0.277	0.782	0.966	-6.3
Blood CD8 T cells	2 vs all	KCNG4	0.5	ENSG00000168418	-0.00427	-0.0346	0.0261	0.00396	-0.277	0.782	0.966	-6.3
Blood CD8 T cells	2 vs all	ZNF350-AS1	0.5	ENSG00000269235	-0.00427	-0.0346	0.0261	0.00396	-0.277	0.782	0.966	-6.3
Blood CD8 T cells	2 vs all	MDFI	0.5	ENSG00000112559	-0.00423	-0.0343	0.0259	0.00393	-0.277	0.782	0.966	-6.3
Blood CD8 T cells	2 vs all	ACTL6B	0.5	ENSG00000077080	-0.00423	-0.0343	0.0259	0.00393	-0.277	0.782	0.966	-6.3
Blood CD8 T cells	2 vs all	AC018648.1	0.5	ENSG00000272905	-0.00422	-0.0343	0.0258	0.00392	-0.277	0.782	0.966	-6.3
Blood CD8 T cells	2 vs all	CCDC197	0.5	ENSG00000175699	-0.00411	-0.0334	0.0251	0.00382	-0.277	0.782	0.966	-6.3
Blood CD8 T cells	2 vs all	SIGLECL1	0.5	ENSG00000179213	-0.00411	-0.0334	0.0251	0.00382	-0.277	0.782	0.966	-6.3
Blood CD8 T cells	2 vs all	LINC01247	0.5	ENSG00000227007	-0.00405	-0.0329	0.0248	0.00376	-0.277	0.782	0.966	-6.3
Blood CD8 T cells	2 vs all	OR2I1P	0.5	ENSG00000237988	-0.00405	-0.0329	0.0248	0.00376	-0.277	0.782	0.966	-6.3
Blood CD8 T cells	2 vs all	COL9A1	0.5	ENSG00000112280	-0.00405	-0.0329	0.0248	0.00376	-0.277	0.782	0.966	-6.3
Blood CD8 T cells	2 vs all	L29074.1	0.5	ENSG00000227083	-0.00405	-0.0329	0.0248	0.00376	-0.277	0.782	0.966	-6.3
Blood CD8 T cells	2 vs all	LINC01290	0.5	ENSG00000260468	-0.00405	-0.0329	0.0248	0.00376	-0.277	0.782	0.966	-6.3
Blood CD8 T cells	2 vs all	AC099684.2	0.5	ENSG00000262445	-0.00405	-0.0329	0.0248	0.00376	-0.277	0.782	0.966	-6.3
Blood CD8 T cells	2 vs all	AL022326.1	0.5	ENSG00000224794	-0.00405	-0.0329	0.0248	0.00376	-0.277	0.782	0.966	-6.3
Blood CD8 T cells	2 vs all	TLL1	0.5	ENSG00000038295	-0.004	-0.0324	0.0244	0.00371	-0.277	0.782	0.966	-6.3
Blood CD8 T cells	2 vs all	OTX2-AS1	0.5	ENSG00000248550	-0.004	-0.0324	0.0244	0.00371	-0.277	0.782	0.966	-6.3
Blood CD8 T cells	2 vs all	AL663074.1	0.5	ENSG00000233069	-0.00397	-0.0322	0.0243	0.00368	-0.277	0.782	0.966	-6.3
Blood CD8 T cells	2 vs all	TCEAL7	0.5	ENSG00000182916	-0.00393	-0.0319	0.024	0.00365	-0.277	0.782	0.966	-6.3
Blood CD8 T cells	2 vs all	SPATA31E1	0.5	ENSG00000177992	-0.00393	-0.0319	0.024	0.00365	-0.277	0.782	0.966	-6.3
Blood CD8 T cells	2 vs all	AP002761.1	0.5	ENSG00000215841	-0.00393	-0.0319	0.024	0.00365	-0.277	0.782	0.966	-6.3
Blood CD8 T cells	2 vs all	EFCAB5	0.5	ENSG00000176927	0.0239	-0.146	0.194	0.182	0.277	0.782	0.966	-6.3
Blood CD8 T cells	2 vs all	DCUN1D4	0.497	ENSG00000109184	0.0471	-0.288	0.382	0.995	0.277	0.782	0.966	-6.3
Blood CD8 T cells	2 vs all	AC007298.1	0.5	ENSG00000257715	-0.00324	-0.0263	0.0198	0.00992	-0.277	0.782	0.966	-6.3
Blood CD8 T cells	2 vs all	LPP-AS1	0.5	ENSG00000224563	-0.00374	-0.0303	0.0229	0.00347	-0.277	0.782	0.966	-6.3
Blood CD8 T cells	2 vs all	AL035425.1	0.5	ENSG00000237863	-0.00373	-0.0302	0.0228	0.00346	-0.277	0.782	0.966	-6.3
Blood CD8 T cells	2 vs all	ATOH7	0.5	ENSG00000179774	-0.00373	-0.0302	0.0228	0.00346	-0.277	0.782	0.966	-6.3
Blood CD8 T cells	2 vs all	AL162632.3	0.5	ENSG00000260046	-0.00372	-0.0301	0.0227	0.00345	-0.277	0.782	0.966	-6.3
Blood CD8 T cells	2 vs all	RAB17	0.5	ENSG00000124839	-0.00371	-0.0301	0.0227	0.00344	-0.277	0.782	0.966	-6.3
Blood CD8 T cells	2 vs all	AC114730.3	0.5	ENSG00000235351	-0.00371	-0.0301	0.0227	0.00344	-0.277	0.782	0.966	-6.3
Blood CD8 T cells	2 vs all	AC007656.1	0.5	ENSG00000258131	-0.00362	-0.0294	0.0221	0.00336	-0.277	0.782	0.966	-6.3
Blood CD8 T cells	2 vs all	AC112491.1	0.5	ENSG00000269888	0.0069	-0.0422	0.056	0.0236	0.277	0.782	0.966	-6.3
Blood CD8 T cells	2 vs all	POLR3D	0.496	ENSG00000168495	0.0498	-0.305	0.404	1.45	0.277	0.782	0.966	-6.3
Blood CD8 T cells	2 vs all	NOP10	0.459	ENSG00000182117	-0.0407	-0.33	0.249	3.74	-0.277	0.782	0.966	-6.3
Blood CD8 T cells	2 vs all	EFCAB2	0.497	ENSG00000203666	-0.0456	-0.37	0.279	0.882	-0.277	0.782	0.966	-6.3
Blood CD8 T cells	2 vs all	AC026398.1	0.5	ENSG00000281938	-0.0033	-0.0268	0.0202	0.00306	-0.277	0.782	0.966	-6.3
Blood CD8 T cells	2 vs all	KRTAP10-5	0.5	ENSG00000241123	-0.00329	-0.0267	0.0201	0.00306	-0.277	0.782	0.966	-6.3
Blood CD8 T cells	2 vs all	RCOR1	0.498	ENSG00000089902	0.0387	-0.237	0.315	0.542	0.277	0.782	0.966	-6.3
Blood CD8 T cells	2 vs all	CFAP47	0.5	ENSG00000165164	-0.00327	-0.0265	0.02	0.00303	-0.277	0.782	0.966	-6.3
Blood CD8 T cells	2 vs all	QRFP	0.5	ENSG00000188710	-0.00327	-0.0265	0.02	0.00303	-0.277	0.782	0.966	-6.3
Blood CD8 T cells	2 vs all	AC068987.4	0.5	ENSG00000261586	-0.00327	-0.0265	0.02	0.00303	-0.277	0.782	0.966	-6.3
Blood CD8 T cells	2 vs all	WIF1	0.5	ENSG00000156076	-0.00327	-0.0265	0.02	0.00303	-0.277	0.782	0.966	-6.3
Blood CD8 T cells	2 vs all	AP000424.1	0.5	ENSG00000253666	0.00356	-0.0218	0.0289	0.00864	0.277	0.782	0.966	-6.3
Blood CD8 T cells	2 vs all	AC091180.3	0.5	ENSG00000250186	0.00741	-0.0454	0.0602	0.0307	0.276	0.782	0.966	-6.3
Blood CD8 T cells	2 vs all	HYAL1	0.5	ENSG00000114378	-0.00323	-0.0263	0.0198	0.003	-0.276	0.782	0.966	-6.3
Blood CD8 T cells	2 vs all	IGHV3-71	0.5	ENSG00000254056	-0.00323	-0.0263	0.0198	0.003	-0.276	0.782	0.966	-6.3
Blood CD8 T cells	2 vs all	CCL16	0.5	ENSG00000275152	-0.00323	-0.0263	0.0198	0.003	-0.276	0.782	0.966	-6.3
Blood CD8 T cells	2 vs all	AC245052.7	0.5	ENSG00000269524	-0.00323	-0.0263	0.0198	0.003	-0.276	0.782	0.966	-6.3
Blood CD8 T cells	2 vs all	EPB41L4A	0.498	ENSG00000129595	-0.0417	-0.339	0.255	0.545	-0.276	0.782	0.966	-6.3
Blood CD8 T cells	2 vs all	NPM1	0.492	ENSG00000181163	-0.0359	-0.291	0.219	5.46	-0.276	0.782	0.966	-6.3
Blood CD8 T cells	2 vs all	TDRD5	0.5	ENSG00000162782	-0.00307	-0.0249	0.0188	0.00285	-0.276	0.782	0.966	-6.3
Blood CD8 T cells	2 vs all	RND3	0.5	ENSG00000115963	-0.00307	-0.0249	0.0188	0.00285	-0.276	0.782	0.966	-6.3
Blood CD8 T cells	2 vs all	AC093277.1	0.5	ENSG00000283286	-0.00307	-0.0249	0.0188	0.00285	-0.276	0.782	0.966	-6.3
Blood CD8 T cells	2 vs all	CYP19A1	0.5	ENSG00000137869	-0.00307	-0.0249	0.0188	0.00285	-0.276	0.782	0.966	-6.3
Blood CD8 T cells	2 vs all	AL359258.1	0.5	ENSG00000238122	-0.00306	-0.0248	0.0187	0.00284	-0.276	0.782	0.966	-6.3
Blood CD8 T cells	2 vs all	AC105760.1	0.5	ENSG00000124835	-0.00306	-0.0248	0.0187	0.00284	-0.276	0.782	0.966	-6.3
Blood CD8 T cells	2 vs all	CCL17	0.5	ENSG00000102970	-0.00306	-0.0248	0.0187	0.00284	-0.276	0.782	0.966	-6.3
Blood CD8 T cells	2 vs all	THOC7-AS1	0.5	ENSG00000240549	-0.00303	-0.0246	0.0185	0.00281	-0.276	0.782	0.966	-6.3
Blood CD8 T cells	2 vs all	AC068722.1	0.5	ENSG00000259200	-0.00303	-0.0246	0.0185	0.00281	-0.276	0.782	0.966	-6.3
Blood CD8 T cells	2 vs all	NONO	0.479	ENSG00000147140	-0.0515	-0.418	0.315	3.04	-0.276	0.782	0.966	-6.3
Blood CD8 T cells	2 vs all	NBPF4	0.5	ENSG00000196427	-0.000357	-0.0029	0.00218	0.000331	-0.276	0.782	0.966	-6.3
Blood CD8 T cells	2 vs all	SERTAD4-AS1	0.5	ENSG00000203706	-0.00292	-0.0237	0.0179	0.00271	-0.276	0.782	0.966	-6.3
Blood CD8 T cells	2 vs all	AL137005.1	0.5	ENSG00000235538	-0.00292	-0.0237	0.0179	0.00271	-0.276	0.782	0.966	-6.3
Blood CD8 T cells	2 vs all	EPB42	0.5	ENSG00000166947	-0.00292	-0.0237	0.0179	0.00271	-0.276	0.782	0.966	-6.3
Blood CD8 T cells	2 vs all	AC104184.1	0.5	ENSG00000271941	0.0171	-0.105	0.139	0.105	0.276	0.782	0.966	-6.3
Blood CD8 T cells	2 vs all	MMP16	0.5	ENSG00000156103	-0.00291	-0.0236	0.0178	0.0027	-0.276	0.782	0.966	-6.3
Blood CD8 T cells	2 vs all	TEX44	0.5	ENSG00000177673	-0.00289	-0.0235	0.0177	0.00269	-0.276	0.783	0.966	-6.3
Blood CD8 T cells	2 vs all	GRM6	0.5	ENSG00000113262	-0.00289	-0.0235	0.0177	0.00269	-0.276	0.783	0.966	-6.3
Blood CD8 T cells	2 vs all	Z83844.1	0.5	ENSG00000100101	-0.00289	-0.0235	0.0177	0.00269	-0.276	0.783	0.966	-6.3
Blood CD8 T cells	2 vs all	SLC35B4	0.495	ENSG00000205060	-0.0476	-0.386	0.291	1.04	-0.276	0.783	0.966	-6.3
Blood CD8 T cells	2 vs all	MEF2C-AS2	0.5	ENSG00000245864	-0.00283	-0.023	0.0173	0.00263	-0.276	0.783	0.966	-6.3
Blood CD8 T cells	2 vs all	AF131215.3	0.5	ENSG00000254839	-0.00283	-0.023	0.0173	0.00263	-0.276	0.783	0.966	-6.3
Blood CD8 T cells	2 vs all	LINC02344	0.5	ENSG00000227911	-0.00283	-0.023	0.0173	0.00263	-0.276	0.783	0.966	-6.3
Blood CD8 T cells	2 vs all	AC120498.8	0.5	ENSG00000273551	-0.00283	-0.023	0.0173	0.00263	-0.276	0.783	0.966	-6.3
Blood CD8 T cells	2 vs all	BPIFB1	0.5	ENSG00000125999	-0.00283	-0.023	0.0173	0.00263	-0.276	0.783	0.966	-6.3
Blood CD8 T cells	2 vs all	AC008735.4	0.5	ENSG00000276488	-0.00283	-0.023	0.0173	0.00263	-0.276	0.783	0.966	-6.3
Blood CD8 T cells	2 vs all	WNT8A	0.5	ENSG00000061492	-0.0028	-0.0227	0.0171	0.0026	-0.276	0.783	0.966	-6.3
Blood CD8 T cells	2 vs all	AC000058.1	0.5	ENSG00000223665	-0.0028	-0.0227	0.0171	0.0026	-0.276	0.783	0.966	-6.3
Blood CD8 T cells	2 vs all	AC090001.1	0.5	ENSG00000258343	-0.0028	-0.0227	0.0171	0.0026	-0.276	0.783	0.966	-6.3
Blood CD8 T cells	2 vs all	AC010542.2	0.5	ENSG00000260755	-0.0028	-0.0227	0.0171	0.0026	-0.276	0.783	0.966	-6.3
Blood CD8 T cells	2 vs all	AP001005.3	0.5	ENSG00000282965	-0.0028	-0.0227	0.0171	0.0026	-0.276	0.783	0.966	-6.3
Blood CD8 T cells	2 vs all	TMEM158	0.5	ENSG00000249992	-0.00278	-0.0226	0.017	0.00258	-0.276	0.783	0.966	-6.3
Blood CD8 T cells	2 vs all	TMPRSS11D	0.5	ENSG00000153802	-0.00278	-0.0226	0.017	0.00258	-0.276	0.783	0.966	-6.3
Blood CD8 T cells	2 vs all	RUFY1	0.495	ENSG00000176783	0.0495	-0.303	0.402	1.26	0.276	0.783	0.966	-6.3
Blood CD8 T cells	2 vs all	AC104458.1	0.5	ENSG00000272855	-0.00275	-0.0224	0.0168	0.00255	-0.276	0.783	0.966	-6.3
Blood CD8 T cells	2 vs all	PRLHR	0.5	ENSG00000119973	-0.00275	-0.0224	0.0168	0.00255	-0.276	0.783	0.966	-6.3
Blood CD8 T cells	2 vs all	AC004805.1	0.5	ENSG00000266076	-0.00275	-0.0224	0.0168	0.00255	-0.276	0.783	0.966	-6.3
Blood CD8 T cells	2 vs all	AMMECR1L	0.498	ENSG00000144233	0.0389	-0.238	0.316	0.595	0.276	0.783	0.966	-6.3
Blood CD8 T cells	2 vs all	AL354864.1	0.5	ENSG00000232335	-0.00271	-0.022	0.0166	0.00251	-0.276	0.783	0.966	-6.3
Blood CD8 T cells	2 vs all	ACMSD	0.5	ENSG00000153086	-0.00271	-0.022	0.0166	0.00251	-0.276	0.783	0.966	-6.3
Blood CD8 T cells	2 vs all	LINC00691	0.5	ENSG00000224074	-0.00271	-0.022	0.0166	0.00251	-0.276	0.783	0.966	-6.3
Blood CD8 T cells	2 vs all	OVCH1	0.5	ENSG00000187950	-0.0027	-0.0219	0.0165	0.00251	-0.276	0.783	0.966	-6.3
Blood CD8 T cells	2 vs all	ALX1	0.5	ENSG00000180318	-0.0027	-0.0219	0.0165	0.00251	-0.276	0.783	0.966	-6.3
Blood CD8 T cells	2 vs all	HTR2A	0.5	ENSG00000102468	-0.00269	-0.0219	0.0165	0.0025	-0.276	0.783	0.966	-6.3
Blood CD8 T cells	2 vs all	CCDC13-AS1	0.5	ENSG00000173811	-0.00267	-0.0217	0.0164	0.00248	-0.276	0.783	0.966	-6.3
Blood CD8 T cells	2 vs all	LINC02161	0.5	ENSG00000250437	-0.00267	-0.0217	0.0164	0.00248	-0.276	0.783	0.966	-6.3
Blood CD8 T cells	2 vs all	C9orf170	0.5	ENSG00000204446	-0.00267	-0.0217	0.0164	0.00248	-0.276	0.783	0.966	-6.3
Blood CD8 T cells	2 vs all	AC027228.1	0.5	ENSG00000259474	-0.00267	-0.0217	0.0164	0.00248	-0.276	0.783	0.966	-6.3
Blood CD8 T cells	2 vs all	AL031848.1	0.5	ENSG00000231868	-0.00267	-0.0217	0.0164	0.00248	-0.276	0.783	0.966	-6.3
Blood CD8 T cells	2 vs all	MFAP5	0.5	ENSG00000197614	-0.00267	-0.0217	0.0164	0.00248	-0.276	0.783	0.966	-6.3
Blood CD8 T cells	2 vs all	AC136944.1	0.5	ENSG00000260626	-0.00267	-0.0217	0.0164	0.00248	-0.276	0.783	0.966	-6.3
Blood CD8 T cells	2 vs all	LINC02142	0.5	ENSG00000223597	-0.00263	-0.0214	0.0161	0.00244	-0.276	0.783	0.966	-6.3
Blood CD8 T cells	2 vs all	AC139491.4	0.5	ENSG00000251458	-0.00263	-0.0214	0.0161	0.00244	-0.276	0.783	0.966	-6.3
Blood CD8 T cells	2 vs all	MAGEA4	0.5	ENSG00000147381	-0.00263	-0.0214	0.0161	0.00244	-0.276	0.783	0.966	-6.3
Blood CD8 T cells	2 vs all	LINC00968	0.5	ENSG00000246430	-0.00263	-0.0214	0.0161	0.00244	-0.276	0.783	0.966	-6.3
Blood CD8 T cells	2 vs all	BCL2L2-PABPN1	0.5	ENSG00000258643	-0.00263	-0.0214	0.0161	0.00244	-0.276	0.783	0.966	-6.3
Blood CD8 T cells	2 vs all	GPAT4	0.494	ENSG00000158669	-0.0503	-0.409	0.308	1.78	-0.276	0.783	0.966	-6.3
