## Supplementary material for "Altered interactions between circulating and tissue-resident CD8 T cells with the colonic mucosa define colitis associated with immune checkpoint inhibitors": Table S3: 460868_file04 (part 255 of 272)

analysis	contrast	gene	auc	ensembl_id	log_fc	ci_l	ci_r	ave_expr	t	p_value	adj_p_val	b
Blood CD8 T cells	2 vs all	DNAH3	0.5	ENSG00000158486	-0.000356	-0.00289	0.00218	0.00033	-0.276	0.783	0.966	-6.3
Blood CD8 T cells	2 vs all	AC010323.1	0.5	ENSG00000167774	-0.000356	-0.00289	0.00218	0.00033	-0.276	0.783	0.966	-6.3
Blood CD8 T cells	2 vs all	AC104699.1	0.5	ENSG00000224220	-0.0026	-0.0211	0.0159	0.00241	-0.276	0.783	0.966	-6.3
Blood CD8 T cells	2 vs all	PCGEM1	0.5	ENSG00000227418	-0.0026	-0.0211	0.0159	0.00241	-0.276	0.783	0.966	-6.3
Blood CD8 T cells	2 vs all	AC011443.1	0.5	ENSG00000269172	-0.0026	-0.0211	0.0159	0.00241	-0.276	0.783	0.966	-6.3
Blood CD8 T cells	2 vs all	AL355303.1	0.5	ENSG00000231039	-0.000356	-0.00289	0.00218	0.00033	-0.276	0.783	0.966	-6.3
Blood CD8 T cells	2 vs all	GGT5	0.5	ENSG00000099998	-0.000356	-0.00289	0.00218	0.00033	-0.276	0.783	0.966	-6.3
Blood CD8 T cells	2 vs all	SEC16B	0.5	ENSG00000120341	-0.00248	-0.0202	0.0152	0.00231	-0.276	0.783	0.966	-6.3
Blood CD8 T cells	2 vs all	INHBB	0.5	ENSG00000163083	-0.00248	-0.0202	0.0152	0.00231	-0.276	0.783	0.966	-6.3
Blood CD8 T cells	2 vs all	HES1	0.5	ENSG00000114315	-0.00248	-0.0202	0.0152	0.00231	-0.276	0.783	0.966	-6.3
Blood CD8 T cells	2 vs all	FRRS1L	0.5	ENSG00000260230	-0.00248	-0.0202	0.0152	0.00231	-0.276	0.783	0.966	-6.3
Blood CD8 T cells	2 vs all	AL162171.1	0.5	ENSG00000258789	-0.00248	-0.0202	0.0152	0.00231	-0.276	0.783	0.966	-6.3
Blood CD8 T cells	2 vs all	MGAT5B	0.5	ENSG00000167889	-0.00248	-0.0202	0.0152	0.00231	-0.276	0.783	0.966	-6.3
Blood CD8 T cells	2 vs all	TEX19	0.5	ENSG00000182459	-0.00248	-0.0202	0.0152	0.00231	-0.276	0.783	0.966	-6.3
Blood CD8 T cells	2 vs all	SPOCK1	0.5	ENSG00000152377	-0.00245	-0.0199	0.015	0.00227	-0.276	0.783	0.966	-6.3
Blood CD8 T cells	2 vs all	AC022523.3	0.5	ENSG00000259320	-0.00245	-0.0199	0.015	0.00227	-0.276	0.783	0.966	-6.3
Blood CD8 T cells	2 vs all	ETV4	0.5	ENSG00000175832	-0.00245	-0.0199	0.015	0.00227	-0.276	0.783	0.966	-6.3
Blood CD8 T cells	2 vs all	CNTN4	0.5	ENSG00000144619	-0.00244	-0.0198	0.015	0.00226	-0.276	0.783	0.966	-6.3
Blood CD8 T cells	2 vs all	MAGEB2	0.5	ENSG00000099399	-0.00244	-0.0198	0.015	0.00226	-0.276	0.783	0.966	-6.3
Blood CD8 T cells	2 vs all	AC011092.2	0.5	ENSG00000255476	-0.00244	-0.0198	0.015	0.00226	-0.276	0.783	0.966	-6.3
Blood CD8 T cells	2 vs all	AC108734.4	0.5	ENSG00000285336	-0.00242	-0.0197	0.0148	0.00225	-0.276	0.783	0.966	-6.3
Blood CD8 T cells	2 vs all	P2RX2	0.5	ENSG00000187848	-0.00242	-0.0197	0.0148	0.00225	-0.276	0.783	0.966	-6.3
Blood CD8 T cells	2 vs all	AC004408.1	0.5	ENSG00000266101	-0.00242	-0.0197	0.0148	0.00225	-0.276	0.783	0.966	-6.3
Blood CD8 T cells	2 vs all	GRIK3	0.5	ENSG00000163873	-0.00238	-0.0193	0.0146	0.00221	-0.276	0.783	0.966	-6.3
Blood CD8 T cells	2 vs all	CCK	0.5	ENSG00000187094	-0.00238	-0.0193	0.0146	0.00221	-0.276	0.783	0.966	-6.3
Blood CD8 T cells	2 vs all	TRIML2	0.5	ENSG00000179046	-0.00238	-0.0193	0.0146	0.00221	-0.276	0.783	0.966	-6.3
Blood CD8 T cells	2 vs all	LINC00619	0.5	ENSG00000204187	-0.00238	-0.0193	0.0146	0.00221	-0.276	0.783	0.966	-6.3
Blood CD8 T cells	2 vs all	AC024901.1	0.5	ENSG00000255910	-0.00238	-0.0193	0.0146	0.00221	-0.276	0.783	0.966	-6.3
Blood CD8 T cells	2 vs all	SCG3	0.5	ENSG00000104112	-0.00238	-0.0193	0.0146	0.00221	-0.276	0.783	0.966	-6.3
Blood CD8 T cells	2 vs all	DSCAS	0.5	ENSG00000265888	-0.00238	-0.0193	0.0146	0.00221	-0.276	0.783	0.966	-6.3
Blood CD8 T cells	2 vs all	ZIC2	0.5	ENSG00000043355	-0.00234	-0.0191	0.0144	0.00218	-0.276	0.783	0.966	-6.3
Blood CD8 T cells	2 vs all	MT1B	0.5	ENSG00000169688	-0.00234	-0.0191	0.0144	0.00218	-0.276	0.783	0.966	-6.3
Blood CD8 T cells	2 vs all	AC073283.3	0.5	ENSG00000273269	-0.00234	-0.019	0.0144	0.00217	-0.276	0.783	0.966	-6.3
Blood CD8 T cells	2 vs all	MYRIP	0.5	ENSG00000170011	-0.00234	-0.019	0.0144	0.00217	-0.276	0.783	0.966	-6.3
Blood CD8 T cells	2 vs all	PSMB11	0.5	ENSG00000222028	-0.00234	-0.019	0.0144	0.00217	-0.276	0.783	0.966	-6.3
Blood CD8 T cells	2 vs all	AC144836.1	0.5	ENSG00000262213	-0.00234	-0.019	0.0144	0.00217	-0.276	0.783	0.966	-6.3
Blood CD8 T cells	2 vs all	AC002558.2	0.5	ENSG00000261872	-0.00234	-0.019	0.0144	0.00217	-0.276	0.783	0.966	-6.3
Blood CD8 T cells	2 vs all	C18orf63	0.5	ENSG00000206043	-0.00234	-0.019	0.0144	0.00217	-0.276	0.783	0.966	-6.3
Blood CD8 T cells	2 vs all	MIR1-1HG-AS1	0.5	ENSG00000174403	-0.00234	-0.019	0.0144	0.00217	-0.276	0.783	0.966	-6.3
Blood CD8 T cells	2 vs all	AC010605.1	0.5	ENSG00000267992	-0.00234	-0.019	0.0144	0.00217	-0.276	0.783	0.966	-6.3
Blood CD8 T cells	2 vs all	AC144450.1	0.5	ENSG00000203635	-0.00231	-0.0188	0.0142	0.00215	-0.276	0.783	0.966	-6.3
Blood CD8 T cells	2 vs all	CXCL1	0.5	ENSG00000163739	-0.00231	-0.0188	0.0142	0.00215	-0.276	0.783	0.966	-6.3
Blood CD8 T cells	2 vs all	GHR	0.5	ENSG00000112964	-0.00231	-0.0188	0.0142	0.00215	-0.276	0.783	0.966	-6.3
Blood CD8 T cells	2 vs all	PCDHB10	0.5	ENSG00000120324	-0.00231	-0.0188	0.0142	0.00215	-0.276	0.783	0.966	-6.3
Blood CD8 T cells	2 vs all	GRM8	0.5	ENSG00000179603	-0.00231	-0.0188	0.0142	0.00215	-0.276	0.783	0.966	-6.3
Blood CD8 T cells	2 vs all	AL158154.2	0.5	ENSG00000267559	-0.00231	-0.0188	0.0142	0.00215	-0.276	0.783	0.966	-6.3
Blood CD8 T cells	2 vs all	AC044839.5	0.5	ENSG00000255447	-0.00231	-0.0188	0.0142	0.00215	-0.276	0.783	0.966	-6.3
Blood CD8 T cells	2 vs all	ARHGAP19-SLIT1	0.5	ENSG00000269891	-0.00231	-0.0188	0.0142	0.00215	-0.276	0.783	0.966	-6.3
Blood CD8 T cells	2 vs all	AC108451.1	0.5	ENSG00000259175	-0.00231	-0.0188	0.0142	0.00215	-0.276	0.783	0.966	-6.3
Blood CD8 T cells	2 vs all	CSTL1	0.5	ENSG00000125823	-0.00231	-0.0188	0.0142	0.00215	-0.276	0.783	0.966	-6.3
Blood CD8 T cells	2 vs all	AL035420.1	0.5	ENSG00000234139	-0.00231	-0.0188	0.0142	0.00215	-0.276	0.783	0.966	-6.3
Blood CD8 T cells	2 vs all	CABP5	0.5	ENSG00000105507	-0.00231	-0.0188	0.0142	0.00215	-0.276	0.783	0.966	-6.3
Blood CD8 T cells	2 vs all	NLRP9	0.5	ENSG00000185792	-0.00231	-0.0188	0.0142	0.00215	-0.276	0.783	0.966	-6.3
Blood CD8 T cells	2 vs all	PEG3	0.5	ENSG00000198300	-0.00231	-0.0188	0.0142	0.00215	-0.276	0.783	0.966	-6.3
Blood CD8 T cells	2 vs all	CECR2	0.5	ENSG00000099954	-0.00231	-0.0188	0.0142	0.00215	-0.276	0.783	0.966	-6.3
Blood CD8 T cells	2 vs all	AP001043.1	0.5	ENSG00000205622	-0.00231	-0.0188	0.0142	0.00215	-0.276	0.783	0.966	-6.3
Blood CD8 T cells	2 vs all	ADAMTS3	0.5	ENSG00000156140	-0.00229	-0.0186	0.0141	0.00213	-0.276	0.783	0.966	-6.3
Blood CD8 T cells	2 vs all	AL513188.1	0.5	ENSG00000233848	-0.00229	-0.0186	0.0141	0.00213	-0.276	0.783	0.966	-6.3
Blood CD8 T cells	2 vs all	CLDN2	0.5	ENSG00000165376	-0.00229	-0.0186	0.0141	0.00213	-0.276	0.783	0.966	-6.3
Blood CD8 T cells	2 vs all	FOXD4L4	0.5	ENSG00000184659	-0.00229	-0.0186	0.0141	0.00213	-0.276	0.783	0.966	-6.3
Blood CD8 T cells	2 vs all	AC010616.2	0.5	ENSG00000285505	-0.00229	-0.0186	0.0141	0.00213	-0.276	0.783	0.966	-6.3
Blood CD8 T cells	2 vs all	UBE2E1-AS1	0.5	ENSG00000223791	-0.00225	-0.0183	0.0138	0.00209	-0.276	0.783	0.966	-6.3
Blood CD8 T cells	2 vs all	AC034199.1	0.5	ENSG00000250274	-0.00225	-0.0183	0.0138	0.00209	-0.276	0.783	0.966	-6.3
Blood CD8 T cells	2 vs all	F2	0.5	ENSG00000180210	-0.00225	-0.0183	0.0138	0.00209	-0.276	0.783	0.966	-6.3
Blood CD8 T cells	2 vs all	AC006148.2	0.5	ENSG00000243574	-0.00225	-0.0183	0.0138	0.00209	-0.276	0.783	0.966	-6.3
Blood CD8 T cells	2 vs all	DCAF12L1	0.5	ENSG00000198889	-0.00225	-0.0183	0.0138	0.00209	-0.276	0.783	0.966	-6.3
Blood CD8 T cells	2 vs all	XKR5	0.5	ENSG00000275591	-0.00225	-0.0183	0.0138	0.00209	-0.276	0.783	0.966	-6.3
Blood CD8 T cells	2 vs all	OR13C9	0.5	ENSG00000136839	-0.00225	-0.0183	0.0138	0.00209	-0.276	0.783	0.966	-6.3
Blood CD8 T cells	2 vs all	AC138028.3	0.5	ENSG00000259813	-0.00225	-0.0183	0.0138	0.00209	-0.276	0.783	0.966	-6.3
Blood CD8 T cells	2 vs all	AC007064.2	0.5	ENSG00000237689	-0.00225	-0.0183	0.0138	0.00209	-0.276	0.783	0.966	-6.3
Blood CD8 T cells	2 vs all	PRC1	0.497	ENSG00000198901	-0.0353	-0.288	0.217	0.327	-0.276	0.783	0.966	-6.3
Blood CD8 T cells	2 vs all	KRT77	0.5	ENSG00000189182	-0.00224	-0.0182	0.0137	0.00208	-0.276	0.783	0.966	-6.3
Blood CD8 T cells	2 vs all	AL139260.3	0.5	ENSG00000274944	-0.00222	-0.018	0.0136	0.00206	-0.276	0.783	0.966	-6.3
Blood CD8 T cells	2 vs all	OR5AS1	0.5	ENSG00000181785	-0.00222	-0.018	0.0136	0.00206	-0.276	0.783	0.966	-6.3
Blood CD8 T cells	2 vs all	TRBV12-1	0.5	ENSG00000244661	-0.00488	-0.0398	0.03	0.0128	-0.276	0.783	0.966	-6.3
Blood CD8 T cells	2 vs all	C1QTNF7	0.5	ENSG00000163145	-0.00218	-0.0178	0.0134	0.00203	-0.276	0.783	0.966	-6.3
Blood CD8 T cells	2 vs all	AL591030.1	0.5	ENSG00000280511	-0.00218	-0.0178	0.0134	0.00203	-0.276	0.783	0.966	-6.3
Blood CD8 T cells	2 vs all	PTPRD	0.5	ENSG00000153707	-0.00218	-0.0178	0.0134	0.00203	-0.276	0.783	0.966	-6.3
Blood CD8 T cells	2 vs all	C11orf97	0.5	ENSG00000257057	-0.00218	-0.0178	0.0134	0.00203	-0.276	0.783	0.966	-6.3
Blood CD8 T cells	2 vs all	AL157834.1	0.5	ENSG00000231829	-0.00218	-0.0178	0.0134	0.00203	-0.276	0.783	0.966	-6.3
Blood CD8 T cells	2 vs all	SMOC1	0.5	ENSG00000198732	-0.00218	-0.0178	0.0134	0.00203	-0.276	0.783	0.966	-6.3
Blood CD8 T cells	2 vs all	AC116903.2	0.5	ENSG00000260661	-0.00218	-0.0178	0.0134	0.00203	-0.276	0.783	0.966	-6.3
Blood CD8 T cells	2 vs all	AC099508.2	0.5	ENSG00000261058	-0.00218	-0.0178	0.0134	0.00203	-0.276	0.783	0.966	-6.3
Blood CD8 T cells	2 vs all	AC079594.2	0.5	ENSG00000248710	-0.00217	-0.0177	0.0133	0.00202	-0.276	0.783	0.966	-6.3
Blood CD8 T cells	2 vs all	OTP	0.5	ENSG00000171540	-0.00217	-0.0177	0.0133	0.00202	-0.276	0.783	0.966	-6.3
Blood CD8 T cells	2 vs all	PPP1R3C	0.5	ENSG00000119938	-0.00217	-0.0177	0.0133	0.00202	-0.276	0.783	0.966	-6.3
Blood CD8 T cells	2 vs all	LINC02290	0.5	ENSG00000258502	-0.00217	-0.0177	0.0133	0.00202	-0.276	0.783	0.966	-6.3
Blood CD8 T cells	2 vs all	AC099518.3	0.5	ENSG00000261427	-0.00217	-0.0177	0.0133	0.00202	-0.276	0.783	0.966	-6.3
Blood CD8 T cells	2 vs all	LINC02129	0.5	ENSG00000261045	-0.00217	-0.0177	0.0133	0.00202	-0.276	0.783	0.966	-6.3
Blood CD8 T cells	2 vs all	AC103810.5	0.5	ENSG00000266644	-0.00217	-0.0177	0.0133	0.00202	-0.276	0.783	0.966	-6.3
Blood CD8 T cells	2 vs all	OR7G2	0.5	ENSG00000170923	-0.00217	-0.0177	0.0133	0.00202	-0.276	0.783	0.966	-6.3
Blood CD8 T cells	2 vs all	TNNT2	0.5	ENSG00000118194	-0.00216	-0.0176	0.0133	0.002	-0.276	0.783	0.966	-6.3
Blood CD8 T cells	2 vs all	HOXD-AS2	0.5	ENSG00000237380	-0.00216	-0.0176	0.0133	0.002	-0.276	0.783	0.966	-6.3
Blood CD8 T cells	2 vs all	LENEP	0.5	ENSG00000163352	-0.00215	-0.0175	0.0132	0.002	-0.276	0.783	0.966	-6.3
Blood CD8 T cells	2 vs all	LINC01106	0.5	ENSG00000175772	-0.00215	-0.0175	0.0132	0.002	-0.276	0.783	0.966	-6.3
Blood CD8 T cells	2 vs all	AL590723.1	0.5	ENSG00000228686	-0.00215	-0.0175	0.0132	0.002	-0.276	0.783	0.966	-6.3
Blood CD8 T cells	2 vs all	AC004593.3	0.5	ENSG00000285162	-0.00215	-0.0175	0.0132	0.002	-0.276	0.783	0.966	-6.3
Blood CD8 T cells	2 vs all	GDA	0.5	ENSG00000119125	-0.00215	-0.0175	0.0132	0.002	-0.276	0.783	0.966	-6.3
Blood CD8 T cells	2 vs all	LRRN4CL	0.5	ENSG00000177363	-0.00215	-0.0175	0.0132	0.002	-0.276	0.783	0.966	-6.3
Blood CD8 T cells	2 vs all	DAO	0.5	ENSG00000110887	-0.00215	-0.0175	0.0132	0.002	-0.276	0.783	0.966	-6.3
Blood CD8 T cells	2 vs all	SYNDIG1L	0.5	ENSG00000183379	-0.00215	-0.0175	0.0132	0.002	-0.276	0.783	0.966	-6.3
Blood CD8 T cells	2 vs all	CSPG4	0.5	ENSG00000173546	-0.00215	-0.0175	0.0132	0.002	-0.276	0.783	0.966	-6.3
Blood CD8 T cells	2 vs all	AL354993.1	0.5	ENSG00000231703	-0.00215	-0.0175	0.0132	0.002	-0.276	0.783	0.966	-6.3
Blood CD8 T cells	2 vs all	AL031428.1	0.5	ENSG00000240553	-0.00215	-0.0175	0.0132	0.00199	-0.276	0.783	0.966	-6.3
Blood CD8 T cells	2 vs all	IGHV2-5	0.5	ENSG00000211937	-0.00215	-0.0175	0.0132	0.00199	-0.276	0.783	0.966	-6.3
Blood CD8 T cells	2 vs all	AC011530.1	0.5	ENSG00000268434	-0.00215	-0.0175	0.0132	0.00199	-0.276	0.783	0.966	-6.3
Blood CD8 T cells	2 vs all	AL034347.1	0.5	ENSG00000228679	-0.00213	-0.0174	0.0131	0.00198	-0.276	0.783	0.966	-6.3
Blood CD8 T cells	2 vs all	PRSS58	0.5	ENSG00000258223	-0.00213	-0.0174	0.0131	0.00198	-0.276	0.783	0.966	-6.3
Blood CD8 T cells	2 vs all	GPR20	0.5	ENSG00000204882	-0.00213	-0.0174	0.0131	0.00198	-0.276	0.783	0.966	-6.3
Blood CD8 T cells	2 vs all	FAM181B	0.5	ENSG00000182103	-0.00213	-0.0174	0.0131	0.00198	-0.276	0.783	0.966	-6.3
Blood CD8 T cells	2 vs all	IGHV1OR15-2	0.5	ENSG00000259337	-0.00211	-0.0172	0.013	0.00196	-0.275	0.783	0.966	-6.3
Blood CD8 T cells	2 vs all	MIRLET7DHG	0.5	ENSG00000230262	-0.0021	-0.0171	0.0129	0.00195	-0.275	0.783	0.966	-6.3
Blood CD8 T cells	2 vs all	IGHV7-34-1	0.5	ENSG00000253325	-0.0021	-0.0171	0.0129	0.00195	-0.275	0.783	0.966	-6.3
Blood CD8 T cells	2 vs all	CAMK2A	0.5	ENSG00000070808	-0.00209	-0.0171	0.0129	0.00195	-0.275	0.783	0.966	-6.3
Blood CD8 T cells	2 vs all	HIST1H1T	0.5	ENSG00000187475	-0.00209	-0.0171	0.0129	0.00195	-0.275	0.783	0.966	-6.3
Blood CD8 T cells	2 vs all	CYP7B1	0.5	ENSG00000172817	-0.00209	-0.0171	0.0129	0.00195	-0.275	0.783	0.966	-6.3
Blood CD8 T cells	2 vs all	AC233309.1	0.5	ENSG00000276144	-0.00209	-0.0171	0.0129	0.00195	-0.275	0.783	0.966	-6.3
Blood CD8 T cells	2 vs all	SYT16	0.5	ENSG00000139973	-0.00209	-0.0171	0.0129	0.00195	-0.275	0.783	0.966	-6.3
Blood CD8 T cells	2 vs all	SMAD6	0.5	ENSG00000137834	-0.00209	-0.0171	0.0129	0.00195	-0.275	0.783	0.966	-6.3
Blood CD8 T cells	2 vs all	LINC01267	0.5	ENSG00000251576	-0.00209	-0.017	0.0128	0.00194	-0.275	0.783	0.966	-6.3
Blood CD8 T cells	2 vs all	COL12A1	0.5	ENSG00000111799	-0.00209	-0.017	0.0128	0.00194	-0.275	0.783	0.966	-6.3
Blood CD8 T cells	2 vs all	AC025040.1	0.5	ENSG00000259188	-0.00209	-0.017	0.0128	0.00194	-0.275	0.783	0.966	-6.3
Blood CD8 T cells	2 vs all	OR1G1	0.5	ENSG00000183024	-0.00209	-0.017	0.0128	0.00194	-0.275	0.783	0.966	-6.3
Blood CD8 T cells	2 vs all	HSPB9	0.5	ENSG00000260325	-0.00209	-0.017	0.0128	0.00194	-0.275	0.783	0.966	-6.3
Blood CD8 T cells	2 vs all	AC069114.1	0.5	ENSG00000265995	-0.00209	-0.017	0.0128	0.00194	-0.275	0.783	0.966	-6.3
Blood CD8 T cells	2 vs all	AC002398.1	0.5	ENSG00000267049	-0.00209	-0.017	0.0128	0.00194	-0.275	0.783	0.966	-6.3
Blood CD8 T cells	2 vs all	AL355981.1	0.5	ENSG00000284846	-0.00208	-0.017	0.0128	0.00193	-0.275	0.783	0.966	-6.3
Blood CD8 T cells	2 vs all	SLC9A4	0.5	ENSG00000180251	-0.00208	-0.017	0.0128	0.00193	-0.275	0.783	0.966	-6.3
Blood CD8 T cells	2 vs all	AC063944.3	0.5	ENSG00000272597	-0.00208	-0.017	0.0128	0.00193	-0.275	0.783	0.966	-6.3
Blood CD8 T cells	2 vs all	LINC01526	0.5	ENSG00000224995	-0.00208	-0.017	0.0128	0.00193	-0.275	0.783	0.966	-6.3
Blood CD8 T cells	2 vs all	CU639417.3	0.5	ENSG00000280095	-0.00208	-0.017	0.0128	0.00193	-0.275	0.783	0.966	-6.3
Blood CD8 T cells	2 vs all	CNEP1R1	0.497	ENSG00000205423	0.0459	-0.282	0.374	1.11	0.275	0.783	0.966	-6.3
Blood CD8 T cells	2 vs all	AC119150.1	0.5	ENSG00000249916	-0.00208	-0.0169	0.0128	0.00193	-0.275	0.783	0.966	-6.3
Blood CD8 T cells	2 vs all	AC010285.1	0.5	ENSG00000249412	-0.00208	-0.0169	0.0128	0.00193	-0.275	0.783	0.966	-6.3
Blood CD8 T cells	2 vs all	AL662844.3	0.5	ENSG00000271821	-0.00208	-0.0169	0.0128	0.00193	-0.275	0.783	0.966	-6.3
Blood CD8 T cells	2 vs all	AC069294.1	0.5	ENSG00000273407	-0.00208	-0.0169	0.0128	0.00193	-0.275	0.783	0.966	-6.3
Blood CD8 T cells	2 vs all	MAGEC2	0.5	ENSG00000046774	-0.00208	-0.0169	0.0128	0.00193	-0.275	0.783	0.966	-6.3
Blood CD8 T cells	2 vs all	AC012349.1	0.5	ENSG00000254254	-0.00208	-0.0169	0.0128	0.00193	-0.275	0.783	0.966	-6.3
Blood CD8 T cells	2 vs all	LINC00942	0.5	ENSG00000249628	-0.00208	-0.0169	0.0128	0.00193	-0.275	0.783	0.966	-6.3
Blood CD8 T cells	2 vs all	AL355103.1	0.5	ENSG00000258803	-0.00208	-0.0169	0.0128	0.00193	-0.275	0.783	0.966	-6.3
Blood CD8 T cells	2 vs all	AC027682.5	0.5	ENSG00000261396	-0.00208	-0.0169	0.0128	0.00193	-0.275	0.783	0.966	-6.3
Blood CD8 T cells	2 vs all	AL121906.2	0.5	ENSG00000275223	-0.00208	-0.0169	0.0128	0.00193	-0.275	0.783	0.966	-6.3
Blood CD8 T cells	2 vs all	CLDN8	0.5	ENSG00000156284	-0.00208	-0.0169	0.0128	0.00193	-0.275	0.783	0.966	-6.3
Blood CD8 T cells	2 vs all	TRPM1	0.5	ENSG00000134160	-0.00207	-0.0168	0.0127	0.00192	-0.275	0.783	0.966	-6.3
Blood CD8 T cells	2 vs all	PEX14	0.495	ENSG00000142655	0.047	-0.289	0.383	1.21	0.275	0.783	0.966	-6.3
Blood CD8 T cells	2 vs all	FMO5	0.499	ENSG00000131781	-0.0276	-0.225	0.169	0.304	-0.275	0.783	0.966	-6.3
Blood CD8 T cells	2 vs all	SHH	0.5	ENSG00000164690	-0.00203	-0.0166	0.0125	0.00189	-0.275	0.783	0.966	-6.3
Blood CD8 T cells	2 vs all	OR2L8	0.5	ENSG00000279263	-0.00202	-0.0165	0.0124	0.00188	-0.275	0.783	0.966	-6.3
Blood CD8 T cells	2 vs all	GABRB3	0.5	ENSG00000166206	-0.00202	-0.0165	0.0124	0.00188	-0.275	0.783	0.966	-6.3
Blood CD8 T cells	2 vs all	AC007216.2	0.5	ENSG00000261216	-0.00202	-0.0165	0.0124	0.00188	-0.275	0.783	0.966	-6.3
Blood CD8 T cells	2 vs all	AC012645.2	0.5	ENSG00000261367	-0.00202	-0.0165	0.0124	0.00188	-0.275	0.783	0.966	-6.3
Blood CD8 T cells	2 vs all	TBX2	0.5	ENSG00000121068	-0.00202	-0.0165	0.0124	0.00188	-0.275	0.783	0.966	-6.3
Blood CD8 T cells	2 vs all	AL121900.1	0.5	ENSG00000233993	-0.00202	-0.0165	0.0124	0.00188	-0.275	0.783	0.966	-6.3
Blood CD8 T cells	2 vs all	POLR2G	0.474	ENSG00000168002	0.0499	-0.307	0.407	3.44	0.275	0.783	0.966	-6.3
Blood CD8 T cells	2 vs all	LINC01685	0.5	ENSG00000238063	-0.00202	-0.0164	0.0124	0.00187	-0.275	0.783	0.966	-6.3
Blood CD8 T cells	2 vs all	MIR4432HG	0.5	ENSG00000223929	-0.00202	-0.0164	0.0124	0.00187	-0.275	0.783	0.966	-6.3
Blood CD8 T cells	2 vs all	PANDAR	0.5	ENSG00000281450	-0.00202	-0.0164	0.0124	0.00187	-0.275	0.783	0.966	-6.3
Blood CD8 T cells	2 vs all	AL133371.2	0.5	ENSG00000258810	-0.00202	-0.0164	0.0124	0.00187	-0.275	0.783	0.966	-6.3
Blood CD8 T cells	2 vs all	AC004817.2	0.5	ENSG00000259907	-0.00202	-0.0164	0.0124	0.00187	-0.275	0.783	0.966	-6.3
Blood CD8 T cells	2 vs all	LINC01965	0.5	ENSG00000256637	-0.00201	-0.0164	0.0124	0.00187	-0.275	0.783	0.966	-6.3
Blood CD8 T cells	2 vs all	NWD1	0.5	ENSG00000188039	-0.00201	-0.0164	0.0124	0.00187	-0.275	0.783	0.966	-6.3
Blood CD8 T cells	2 vs all	LINC02469	0.5	ENSG00000248408	-0.002	-0.0163	0.0123	0.00186	-0.275	0.783	0.966	-6.3
Blood CD8 T cells	2 vs all	RHOXF2	0.5	ENSG00000131721	-0.002	-0.0163	0.0123	0.00186	-0.275	0.783	0.966	-6.3
Blood CD8 T cells	2 vs all	AL132657.2	0.5	ENSG00000260137	-0.002	-0.0163	0.0123	0.00186	-0.275	0.783	0.966	-6.3
Blood CD8 T cells	2 vs all	TAS2R7	0.5	ENSG00000121377	-0.002	-0.0163	0.0123	0.00186	-0.275	0.783	0.966	-6.3
Blood CD8 T cells	2 vs all	AL592287.1	0.5	ENSG00000283518	-0.00198	-0.0162	0.0122	0.00184	-0.275	0.783	0.966	-6.3
Blood CD8 T cells	2 vs all	AL132708.1	0.5	ENSG00000256357	-0.00198	-0.0162	0.0122	0.00184	-0.275	0.783	0.966	-6.3
Blood CD8 T cells	2 vs all	NPBWR1	0.5	ENSG00000183729	-0.00198	-0.0161	0.0122	0.00184	-0.275	0.783	0.966	-6.3
Blood CD8 T cells	2 vs all	ORM2	0.5	ENSG00000228278	-0.00198	-0.0161	0.0122	0.00184	-0.275	0.783	0.966	-6.3
Blood CD8 T cells	2 vs all	FRG2B	0.5	ENSG00000225899	-0.00198	-0.0161	0.0122	0.00184	-0.275	0.783	0.966	-6.3
Blood CD8 T cells	2 vs all	AC010275.1	0.5	ENSG00000248268	-0.00197	-0.016	0.0121	0.00183	-0.275	0.783	0.966	-6.3
Blood CD8 T cells	2 vs all	COL4A6	0.5	ENSG00000197565	-0.00197	-0.016	0.0121	0.00183	-0.275	0.783	0.966	-6.3
Blood CD8 T cells	2 vs all	LINC01616	0.5	ENSG00000261340	-0.00197	-0.016	0.0121	0.00183	-0.275	0.783	0.966	-6.3
Blood CD8 T cells	2 vs all	C10orf55	0.5	ENSG00000222047	-0.00197	-0.016	0.0121	0.00183	-0.275	0.783	0.966	-6.3
Blood CD8 T cells	2 vs all	BX248123.1	0.5	ENSG00000226676	-0.00197	-0.016	0.0121	0.00183	-0.275	0.783	0.966	-6.3
Blood CD8 T cells	2 vs all	AC148476.1	0.5	ENSG00000274373	-0.00197	-0.016	0.0121	0.00183	-0.275	0.783	0.966	-6.3
Blood CD8 T cells	2 vs all	RNASE1	0.5	ENSG00000129538	-0.00197	-0.016	0.0121	0.00183	-0.275	0.783	0.966	-6.3
Blood CD8 T cells	2 vs all	IGHV3-13	0.5	ENSG00000211942	-0.00197	-0.016	0.0121	0.00183	-0.275	0.783	0.966	-6.3
Blood CD8 T cells	2 vs all	ANGPT4	0.5	ENSG00000101280	-0.00197	-0.016	0.0121	0.00183	-0.275	0.783	0.966	-6.3
Blood CD8 T cells	2 vs all	MYO15A	0.5	ENSG00000091536	0.00687	-0.0422	0.056	0.025	0.275	0.783	0.966	-6.3
Blood CD8 T cells	2 vs all	PDZK1IP1	0.5	ENSG00000162366	-0.00194	-0.0158	0.0119	0.0018	-0.275	0.783	0.966	-6.3
Blood CD8 T cells	2 vs all	AC005013.1	0.5	ENSG00000228421	-0.00194	-0.0158	0.0119	0.0018	-0.275	0.783	0.966	-6.3
Blood CD8 T cells	2 vs all	AC087439.1	0.5	ENSG00000253358	-0.00194	-0.0158	0.0119	0.0018	-0.275	0.783	0.966	-6.3
Blood CD8 T cells	2 vs all	KRT5	0.5	ENSG00000186081	-0.00194	-0.0158	0.0119	0.0018	-0.275	0.783	0.966	-6.3
Blood CD8 T cells	2 vs all	AC000035.1	0.5	ENSG00000282816	-0.00886	-0.0722	0.0545	0.0401	-0.275	0.783	0.966	-6.3
Blood CD8 T cells	2 vs all	RAB11A	0.471	ENSG00000103769	-0.0511	-0.417	0.315	3.27	-0.275	0.783	0.966	-6.3
Blood CD8 T cells	2 vs all	AC005674.1	0.5	ENSG00000250413	-0.00188	-0.0154	0.0116	0.00175	-0.275	0.783	0.966	-6.3
Blood CD8 T cells	2 vs all	SLC17A2	0.5	ENSG00000112337	-0.00188	-0.0154	0.0116	0.00175	-0.275	0.783	0.966	-6.3
Blood CD8 T cells	2 vs all	GUCY2F	0.5	ENSG00000101890	-0.00188	-0.0154	0.0116	0.00175	-0.275	0.783	0.966	-6.3
Blood CD8 T cells	2 vs all	PCAT7	0.5	ENSG00000231806	-0.00188	-0.0154	0.0116	0.00175	-0.275	0.783	0.966	-6.3
Blood CD8 T cells	2 vs all	AL590068.2	0.5	ENSG00000230298	-0.00188	-0.0154	0.0116	0.00175	-0.275	0.783	0.966	-6.3
Blood CD8 T cells	2 vs all	AC023794.6	0.5	ENSG00000257534	-0.00188	-0.0154	0.0116	0.00175	-0.275	0.783	0.966	-6.3
Blood CD8 T cells	2 vs all	AL161747.2	0.5	ENSG00000257096	-0.00188	-0.0154	0.0116	0.00175	-0.275	0.783	0.966	-6.3
Blood CD8 T cells	2 vs all	AC007376.2	0.5	ENSG00000258569	-0.00188	-0.0154	0.0116	0.00175	-0.275	0.783	0.966	-6.3
Blood CD8 T cells	2 vs all	HS3ST4	0.5	ENSG00000182601	-0.00188	-0.0154	0.0116	0.00175	-0.275	0.783	0.966	-6.3
Blood CD8 T cells	2 vs all	AC006946.3	0.5	ENSG00000273442	-0.00188	-0.0154	0.0116	0.00175	-0.275	0.783	0.966	-6.3
Blood CD8 T cells	2 vs all	CR559946.2	0.5	ENSG00000279182	-0.00188	-0.0154	0.0116	0.00175	-0.275	0.783	0.966	-6.3
Blood CD8 T cells	2 vs all	AL513478.2	0.5	ENSG00000278849	-0.00188	-0.0153	0.0116	0.00174	-0.275	0.783	0.966	-6.3
Blood CD8 T cells	2 vs all	LINC02449	0.5	ENSG00000215241	-0.00188	-0.0153	0.0116	0.00174	-0.275	0.783	0.966	-6.3
Blood CD8 T cells	2 vs all	VWA5B1	0.5	ENSG00000158816	-0.00187	-0.0153	0.0115	0.00174	-0.275	0.783	0.966	-6.3
Blood CD8 T cells	2 vs all	LIN28A	0.5	ENSG00000131914	-0.00187	-0.0153	0.0115	0.00174	-0.275	0.783	0.966	-6.3
Blood CD8 T cells	2 vs all	AC010907.1	0.5	ENSG00000224661	-0.00187	-0.0153	0.0115	0.00174	-0.275	0.783	0.966	-6.3
Blood CD8 T cells	2 vs all	AC102945.1	0.5	ENSG00000253112	-0.00187	-0.0153	0.0115	0.00174	-0.275	0.783	0.966	-6.3
Blood CD8 T cells	2 vs all	APLNR	0.5	ENSG00000134817	-0.00187	-0.0153	0.0115	0.00174	-0.275	0.783	0.966	-6.3
Blood CD8 T cells	2 vs all	AL360181.1	0.5	ENSG00000226699	-0.00187	-0.0153	0.0115	0.00174	-0.275	0.783	0.966	-6.3
Blood CD8 T cells	2 vs all	CLUH	0.494	ENSG00000132361	-0.0457	-0.373	0.281	0.965	-0.275	0.784	0.966	-6.3
Blood CD8 T cells	2 vs all	TWIST2	0.5	ENSG00000233608	-0.00182	-0.0149	0.0112	0.00169	-0.275	0.784	0.966	-6.3
Blood CD8 T cells	2 vs all	IRX3	0.5	ENSG00000177508	-0.00182	-0.0148	0.0112	0.00169	-0.275	0.784	0.966	-6.3
Blood CD8 T cells	2 vs all	APOD	0.5	ENSG00000189058	-0.00179	-0.0146	0.0111	0.00167	-0.275	0.784	0.966	-6.3
Blood CD8 T cells	2 vs all	AL136131.3	0.5	ENSG00000272114	-0.00179	-0.0146	0.0111	0.00167	-0.275	0.784	0.966	-6.3
Blood CD8 T cells	2 vs all	CTGF	0.5	ENSG00000118523	-0.00179	-0.0146	0.0111	0.00167	-0.275	0.784	0.966	-6.3
Blood CD8 T cells	2 vs all	UBQLN3	0.5	ENSG00000175520	-0.00179	-0.0146	0.0111	0.00167	-0.275	0.784	0.966	-6.3
Blood CD8 T cells	2 vs all	LINC02316	0.5	ENSG00000258912	-0.00179	-0.0146	0.0111	0.00167	-0.275	0.784	0.966	-6.3
Blood CD8 T cells	2 vs all	AL122019.1	0.5	ENSG00000227579	-0.00179	-0.0146	0.011	0.00166	-0.275	0.784	0.966	-6.3
Blood CD8 T cells	2 vs all	DNER	0.5	ENSG00000187957	-0.00179	-0.0146	0.011	0.00166	-0.275	0.784	0.966	-6.3
Blood CD8 T cells	2 vs all	AC021483.1	0.5	ENSG00000259548	-0.00179	-0.0146	0.011	0.00166	-0.275	0.784	0.966	-6.3
Blood CD8 T cells	2 vs all	LINC02517	0.5	ENSG00000249145	-0.00176	-0.0144	0.0108	0.00163	-0.275	0.784	0.966	-6.3
Blood CD8 T cells	2 vs all	PRPH2	0.5	ENSG00000112619	-0.00176	-0.0144	0.0108	0.00163	-0.275	0.784	0.966	-6.3
Blood CD8 T cells	2 vs all	AC006019.1	0.5	ENSG00000203335	-0.00176	-0.0144	0.0108	0.00163	-0.275	0.784	0.966	-6.3
Blood CD8 T cells	2 vs all	AC087667.1	0.5	ENSG00000244791	-0.00176	-0.0144	0.0108	0.00163	-0.275	0.784	0.966	-6.3
Blood CD8 T cells	2 vs all	AP001092.1	0.5	ENSG00000237410	-0.00176	-0.0144	0.0108	0.00163	-0.275	0.784	0.966	-6.3
Blood CD8 T cells	2 vs all	IGHV1-12	0.5	ENSG00000254174	-0.00176	-0.0144	0.0108	0.00163	-0.275	0.784	0.966	-6.3
Blood CD8 T cells	2 vs all	AC002310.5	0.5	ENSG00000261459	-0.00176	-0.0144	0.0108	0.00163	-0.275	0.784	0.966	-6.3
Blood CD8 T cells	2 vs all	AC087289.4	0.5	ENSG00000267615	-0.00176	-0.0144	0.0108	0.00163	-0.275	0.784	0.966	-6.3
Blood CD8 T cells	2 vs all	GDF15	0.5	ENSG00000130513	-0.00176	-0.0144	0.0108	0.00163	-0.275	0.784	0.966	-6.3
Blood CD8 T cells	2 vs all	AC092069.1	0.5	ENSG00000267458	0.011	-0.0676	0.0896	0.0579	0.275	0.784	0.966	-6.3
Blood CD8 T cells	2 vs all	JARID2-AS1	0.5	ENSG00000235488	-0.0078	-0.0637	0.0481	0.0305	-0.275	0.784	0.966	-6.3
Blood CD8 T cells	2 vs all	EMCN	0.5	ENSG00000164035	-0.00175	-0.0143	0.0108	0.00162	-0.275	0.784	0.966	-6.3
Blood CD8 T cells	2 vs all	GRHL2	0.5	ENSG00000083307	-0.00175	-0.0143	0.0108	0.00162	-0.275	0.784	0.966	-6.3
Blood CD8 T cells	2 vs all	ERICH6B	0.5	ENSG00000165837	-0.00175	-0.0143	0.0108	0.00162	-0.275	0.784	0.966	-6.3
Blood CD8 T cells	2 vs all	SERPINB2	0.5	ENSG00000197632	-0.00175	-0.0143	0.0108	0.00162	-0.275	0.784	0.966	-6.3
Blood CD8 T cells	2 vs all	FOXE3	0.5	ENSG00000186790	-0.00174	-0.0142	0.0107	0.00161	-0.275	0.784	0.966	-6.3
Blood CD8 T cells	2 vs all	AL590705.3	0.5	ENSG00000242375	-0.00174	-0.0142	0.0107	0.00161	-0.275	0.784	0.966	-6.3
Blood CD8 T cells	2 vs all	TULP2	0.5	ENSG00000104804	0.00314	-0.0194	0.0257	0.0104	0.275	0.784	0.966	-6.3
Blood CD8 T cells	2 vs all	GULP1	0.5	ENSG00000144366	-0.00174	-0.0142	0.0107	0.00161	-0.275	0.784	0.966	-6.3
Blood CD8 T cells	2 vs all	GABRB2	0.5	ENSG00000145864	-0.00174	-0.0142	0.0107	0.00161	-0.275	0.784	0.966	-6.3
Blood CD8 T cells	2 vs all	U52111.1	0.5	ENSG00000232725	-0.00174	-0.0142	0.0107	0.00161	-0.275	0.784	0.966	-6.3
Blood CD8 T cells	2 vs all	CAND1	0.487	ENSG00000111530	-0.0542	-0.443	0.335	2.36	-0.275	0.784	0.966	-6.3
Blood CD8 T cells	2 vs all	RGPD8	0.5	ENSG00000169629	-0.0164	-0.134	0.101	0.107	-0.275	0.784	0.966	-6.3
Blood CD8 T cells	2 vs all	C11orf91	0.5	ENSG00000205177	-0.00168	-0.0137	0.0104	0.00156	-0.275	0.784	0.966	-6.3
Blood CD8 T cells	2 vs all	HEMGN	0.5	ENSG00000136929	-0.0219	-0.179	0.135	0.122	-0.274	0.784	0.966	-6.3
Blood CD8 T cells	2 vs all	GTF2F1	0.488	ENSG00000125651	-0.0502	-0.41	0.31	2.67	-0.274	0.784	0.966	-6.3
Blood CD8 T cells	2 vs all	AC108134.2	0.499	ENSG00000261889	-0.0295	-0.241	0.182	0.29	-0.274	0.784	0.966	-6.3
Blood CD8 T cells	2 vs all	ACAA1	0.478	ENSG00000060971	-0.0454	-0.371	0.28	2.94	-0.274	0.784	0.966	-6.3
Blood CD8 T cells	2 vs all	AC127526.1	0.5	ENSG00000254757	-0.000349	-0.00286	0.00216	0.000324	-0.274	0.784	0.966	-6.3
Blood CD8 T cells	2 vs all	TAS2R20	0.5	ENSG00000255837	0.0052	-0.0321	0.0425	0.00985	0.274	0.784	0.966	-6.3
Blood CD8 T cells	2 vs all	ARL8B	0.491	ENSG00000134108	-0.0511	-0.418	0.315	2.33	-0.274	0.784	0.966	-6.3
Blood CD8 T cells	2 vs all	KIAA0895	0.5	ENSG00000164542	-0.0129	-0.105	0.0795	0.0555	-0.274	0.784	0.966	-6.3
Blood CD8 T cells	2 vs all	NME6	0.497	ENSG00000172113	0.0516	-0.318	0.422	1.82	0.274	0.784	0.966	-6.3
Blood CD8 T cells	2 vs all	AC010198.1	0.5	ENSG00000246331	0.00655	-0.0404	0.0535	0.0297	0.274	0.784	0.966	-6.3
Blood CD8 T cells	2 vs all	HOGA1	0.5	ENSG00000241935	-0.00163	-0.0133	0.01	0.00151	-0.274	0.784	0.966	-6.3
Blood CD8 T cells	2 vs all	AC004471.2	0.5	ENSG00000272682	-0.00163	-0.0133	0.01	0.00151	-0.274	0.784	0.966	-6.3
Blood CD8 T cells	2 vs all	CADPS	0.5	ENSG00000163618	-0.00161	-0.0132	0.00995	0.0015	-0.274	0.784	0.966	-6.3
Blood CD8 T cells	2 vs all	AC107294.2	0.5	ENSG00000272970	-0.00161	-0.0132	0.00995	0.0015	-0.274	0.784	0.966	-6.3
Blood CD8 T cells	2 vs all	AC069257.3	0.5	ENSG00000272741	-0.00161	-0.0132	0.00995	0.0015	-0.274	0.784	0.966	-6.3
Blood CD8 T cells	2 vs all	ZNF608	0.5	ENSG00000168916	-0.00161	-0.0132	0.00995	0.0015	-0.274	0.784	0.966	-6.3
Blood CD8 T cells	2 vs all	FAM71B	0.5	ENSG00000170613	-0.00161	-0.0132	0.00995	0.0015	-0.274	0.784	0.966	-6.3
Blood CD8 T cells	2 vs all	LINC02456	0.5	ENSG00000283052	-0.00161	-0.0132	0.00995	0.0015	-0.274	0.784	0.966	-6.3
Blood CD8 T cells	2 vs all	LINC01055	0.5	ENSG00000235366	-0.00161	-0.0132	0.00995	0.0015	-0.274	0.784	0.966	-6.3
Blood CD8 T cells	2 vs all	KRT39	0.5	ENSG00000196859	-0.00161	-0.0132	0.00995	0.0015	-0.274	0.784	0.966	-6.3
Blood CD8 T cells	2 vs all	GAST	0.5	ENSG00000184502	-0.00161	-0.0132	0.00995	0.0015	-0.274	0.784	0.966	-6.3
Blood CD8 T cells	2 vs all	PTGES3L-AARSD1	0.5	ENSG00000108825	-0.00161	-0.0132	0.00995	0.0015	-0.274	0.784	0.966	-6.3
Blood CD8 T cells	2 vs all	ASIP	0.5	ENSG00000101440	-0.00161	-0.0132	0.00995	0.0015	-0.274	0.784	0.966	-6.3
Blood CD8 T cells	2 vs all	AC008392.1	0.5	ENSG00000268186	-0.00161	-0.0132	0.00995	0.0015	-0.274	0.784	0.966	-6.3
Blood CD8 T cells	2 vs all	REXO4	0.493	ENSG00000148300	-0.0496	-0.406	0.307	1.63	-0.274	0.784	0.966	-6.3
Blood CD8 T cells	2 vs all	AL117336.3	0.5	ENSG00000271335	-0.0216	-0.177	0.134	0.196	-0.274	0.784	0.966	-6.3
Blood CD8 T cells	2 vs all	PRPSAP2	0.496	ENSG00000141127	0.0529	-0.327	0.433	2.18	0.274	0.784	0.966	-6.3
Blood CD8 T cells	2 vs all	IGHV3OR16-15	0.5	ENSG00000261834	-0.00155	-0.0126	0.00955	0.00143	-0.274	0.784	0.966	-6.3
Blood CD8 T cells	2 vs all	FGD4	0.5	ENSG00000139132	-0.0125	-0.102	0.0772	0.0486	-0.274	0.784	0.966	-6.3
Blood CD8 T cells	2 vs all	AC020911.1	0.5	ENSG00000267033	-0.0101	-0.083	0.0627	0.0119	-0.274	0.784	0.966	-6.3
Blood CD8 T cells	2 vs all	AC119677.1	0.5	ENSG00000229528	-0.00153	-0.0125	0.00948	0.00142	-0.274	0.784	0.966	-6.3
Blood CD8 T cells	2 vs all	AC008534.1	0.5	ENSG00000249175	-0.00153	-0.0125	0.00948	0.00142	-0.274	0.784	0.966	-6.3
Blood CD8 T cells	2 vs all	KANK4	0.5	ENSG00000132854	-0.00151	-0.0124	0.00935	0.0014	-0.274	0.784	0.966	-6.3
Blood CD8 T cells	2 vs all	AC091614.1	0.5	ENSG00000272094	-0.00151	-0.0124	0.00935	0.0014	-0.274	0.784	0.966	-6.3
Blood CD8 T cells	2 vs all	SIX2	0.5	ENSG00000170577	-0.00151	-0.0124	0.00935	0.0014	-0.274	0.784	0.966	-6.3
Blood CD8 T cells	2 vs all	AP000646.1	0.5	ENSG00000285509	-0.00151	-0.0124	0.00935	0.0014	-0.274	0.784	0.966	-6.3
Blood CD8 T cells	2 vs all	MAGEL2	0.5	ENSG00000254585	-0.00151	-0.0124	0.00935	0.0014	-0.274	0.784	0.966	-6.3
Blood CD8 T cells	2 vs all	SPATA21	0.5	ENSG00000187144	-0.00829	-0.0679	0.0513	0.0417	-0.274	0.784	0.966	-6.3
Blood CD8 T cells	2 vs all	UNC119B	0.497	ENSG00000175970	-0.0383	-0.313	0.237	0.66	-0.274	0.785	0.966	-6.3
Blood CD8 T cells	2 vs all	MAEL	0.5	ENSG00000143194	-0.00144	-0.0118	0.00895	0.00134	-0.274	0.785	0.966	-6.3
Blood CD8 T cells	2 vs all	AC022001.2	0.5	ENSG00000271716	-0.00144	-0.0118	0.00895	0.00134	-0.274	0.785	0.966	-6.3
Blood CD8 T cells	2 vs all	SLC5A4	0.5	ENSG00000100191	-0.00144	-0.0118	0.00895	0.00134	-0.274	0.785	0.966	-6.3
Blood CD8 T cells	2 vs all	CAPN9	0.5	ENSG00000135773	-0.00144	-0.0118	0.00892	0.00134	-0.274	0.785	0.966	-6.3
Blood CD8 T cells	2 vs all	TPD52L3	0.5	ENSG00000170777	-0.00144	-0.0118	0.00892	0.00134	-0.274	0.785	0.966	-6.3
Blood CD8 T cells	2 vs all	ONECUT1	0.5	ENSG00000169856	-0.00144	-0.0118	0.00892	0.00134	-0.274	0.785	0.966	-6.3
Blood CD8 T cells	2 vs all	AC007906.2	0.5	ENSG00000277639	-0.00144	-0.0118	0.00892	0.00134	-0.274	0.785	0.966	-6.3
Blood CD8 T cells	2 vs all	AL132655.1	0.5	ENSG00000268333	-0.00144	-0.0118	0.00892	0.00134	-0.274	0.785	0.966	-6.3
Blood CD8 T cells	2 vs all	ZNF730	0.5	ENSG00000183850	-0.00318	-0.0261	0.0197	0.00799	-0.274	0.785	0.966	-6.3
Blood CD8 T cells	2 vs all	AL513314.1	0.5	ENSG00000226643	-0.00143	-0.0117	0.00887	0.00133	-0.274	0.785	0.966	-6.3
Blood CD8 T cells	2 vs all	LINC01812	0.5	ENSG00000237013	-0.00143	-0.0117	0.00887	0.00133	-0.274	0.785	0.966	-6.3
Blood CD8 T cells	2 vs all	AL512428.1	0.5	ENSG00000282804	-0.00143	-0.0117	0.00887	0.00133	-0.274	0.785	0.966	-6.3
Blood CD8 T cells	2 vs all	TMEM151B	0.5	ENSG00000178233	-0.00143	-0.0117	0.00887	0.00133	-0.274	0.785	0.966	-6.3
Blood CD8 T cells	2 vs all	APLN	0.5	ENSG00000171388	-0.00143	-0.0117	0.00887	0.00133	-0.274	0.785	0.966	-6.3
Blood CD8 T cells	2 vs all	RIN2	0.5	ENSG00000132669	-0.00143	-0.0117	0.00887	0.00133	-0.274	0.785	0.966	-6.3
Blood CD8 T cells	2 vs all	ERVK9-11	0.5	ENSG00000269486	-0.00143	-0.0117	0.00887	0.00133	-0.274	0.785	0.966	-6.3
Blood CD8 T cells	2 vs all	AP000235.1	0.5	ENSG00000244278	-0.00143	-0.0117	0.00887	0.00133	-0.274	0.785	0.966	-6.3
Blood CD8 T cells	2 vs all	PUM2	0.486	ENSG00000055917	-0.0544	-0.446	0.338	2.42	-0.273	0.785	0.966	-6.31
Blood CD8 T cells	2 vs all	HYPK	0.495	ENSG00000242028	-0.0466	-0.382	0.289	1.19	-0.273	0.785	0.966	-6.31
Blood CD8 T cells	2 vs all	MYO1F	0.457	ENSG00000142347	0.0573	-0.356	0.47	3.57	0.273	0.785	0.966	-6.31
Blood CD8 T cells	2 vs all	AL355613.1	0.5	ENSG00000227215	-0.00137	-0.0113	0.00852	0.00128	-0.273	0.785	0.966	-6.31
Blood CD8 T cells	2 vs all	AP003043.1	0.5	ENSG00000255548	-0.00137	-0.0113	0.00852	0.00128	-0.273	0.785	0.966	-6.31
Blood CD8 T cells	2 vs all	PHGR1	0.5	ENSG00000233041	-0.00137	-0.0113	0.00852	0.00128	-0.273	0.785	0.966	-6.31
Blood CD8 T cells	2 vs all	AC104667.2	0.5	ENSG00000234949	-0.00135	-0.0111	0.00841	0.00126	-0.273	0.785	0.966	-6.31
Blood CD8 T cells	2 vs all	ELOVL2-AS1	0.5	ENSG00000230314	-0.00135	-0.0111	0.00841	0.00126	-0.273	0.785	0.966	-6.31
Blood CD8 T cells	2 vs all	AC083841.2	0.5	ENSG00000253715	-0.00135	-0.0111	0.00841	0.00126	-0.273	0.785	0.966	-6.31
Blood CD8 T cells	2 vs all	C9orf92	0.5	ENSG00000205549	-0.00135	-0.0111	0.00841	0.00126	-0.273	0.785	0.966	-6.31
Blood CD8 T cells	2 vs all	AP003108.1	0.5	ENSG00000255931	-0.00135	-0.0111	0.00841	0.00126	-0.273	0.785	0.966	-6.31
Blood CD8 T cells	2 vs all	AC015845.2	0.5	ENSG00000265542	-0.00135	-0.0111	0.00841	0.00126	-0.273	0.785	0.966	-6.31
Blood CD8 T cells	2 vs all	AL121757.1	0.5	ENSG00000230563	-0.00135	-0.0111	0.00841	0.00126	-0.273	0.785	0.966	-6.31
Blood CD8 T cells	2 vs all	RAPGEF4	0.5	ENSG00000091428	-0.00135	-0.0111	0.00838	0.00125	-0.273	0.785	0.966	-6.31
Blood CD8 T cells	2 vs all	CRHR2	0.5	ENSG00000106113	-0.00135	-0.0111	0.00838	0.00125	-0.273	0.785	0.966	-6.31
Blood CD8 T cells	2 vs all	SMCO3	0.5	ENSG00000179256	-0.00135	-0.0111	0.00838	0.00125	-0.273	0.785	0.966	-6.31
Blood CD8 T cells	2 vs all	AL035071.2	0.5	ENSG00000260536	-0.00135	-0.0111	0.00838	0.00125	-0.273	0.785	0.966	-6.31
Blood CD8 T cells	2 vs all	PLAC4	0.5	ENSG00000280109	-0.00135	-0.0111	0.00838	0.00125	-0.273	0.785	0.966	-6.31
Blood CD8 T cells	2 vs all	ITGA2	0.499	ENSG00000164171	-0.0182	-0.15	0.113	0.101	-0.273	0.785	0.966	-6.31
Blood CD8 T cells	2 vs all	LINC01600	0.5	ENSG00000164385	-0.00134	-0.011	0.00833	0.00125	-0.273	0.785	0.966	-6.31
Blood CD8 T cells	2 vs all	HCG24	0.5	ENSG00000230313	-0.00134	-0.011	0.00833	0.00125	-0.273	0.785	0.966	-6.31
Blood CD8 T cells	2 vs all	RSPO2	0.5	ENSG00000147655	-0.00134	-0.011	0.00833	0.00125	-0.273	0.785	0.966	-6.31
Blood CD8 T cells	2 vs all	AC068768.2	0.5	ENSG00000269980	-0.00134	-0.011	0.00833	0.00125	-0.273	0.785	0.966	-6.31
Blood CD8 T cells	2 vs all	BICRA-AS1	0.5	ENSG00000269806	-0.00134	-0.011	0.00833	0.00125	-0.273	0.785	0.966	-6.31
Blood CD8 T cells	2 vs all	LRRK1	0.5	ENSG00000154237	-0.00312	-0.0256	0.0194	0.0106	-0.273	0.785	0.966	-6.31
Blood CD8 T cells	2 vs all	SERPINB6	0.485	ENSG00000124570	0.0624	-0.388	0.513	2.34	0.273	0.785	0.966	-6.31
Blood CD8 T cells	2 vs all	SPRY4	0.5	ENSG00000187678	-0.00133	-0.0109	0.00823	0.00123	-0.273	0.785	0.966	-6.31
Blood CD8 T cells	2 vs all	AL355478.1	0.5	ENSG00000235221	-0.00133	-0.0109	0.00823	0.00123	-0.273	0.785	0.966	-6.31
Blood CD8 T cells	2 vs all	TRAJ53	0.5	ENSG00000211837	-0.00133	-0.0109	0.00823	0.00123	-0.273	0.785	0.966	-6.31
Blood CD8 T cells	2 vs all	AC104971.2	0.5	ENSG00000267579	-0.00133	-0.0109	0.00823	0.00123	-0.273	0.785	0.966	-6.31
Blood CD8 T cells	2 vs all	FAM187B	0.5	ENSG00000177558	-0.00132	-0.0108	0.00821	0.00123	-0.273	0.785	0.966	-6.31
Blood CD8 T cells	2 vs all	AF038458.3	0.5	ENSG00000267786	-0.00132	-0.0108	0.00821	0.00123	-0.273	0.785	0.966	-6.31
Blood CD8 T cells	2 vs all	AREG	0.499	ENSG00000109321	0.0861	-0.535	0.707	1.15	0.273	0.785	0.966	-6.31
Blood CD8 T cells	2 vs all	LINC00491	0.5	ENSG00000250682	-0.00131	-0.0108	0.00817	0.00122	-0.273	0.785	0.966	-6.31
Blood CD8 T cells	2 vs all	IL33	0.5	ENSG00000137033	-0.00131	-0.0108	0.00817	0.00122	-0.273	0.785	0.966	-6.31
Blood CD8 T cells	2 vs all	TUNAR	0.5	ENSG00000250366	-0.00131	-0.0108	0.00817	0.00122	-0.273	0.785	0.966	-6.31
Blood CD8 T cells	2 vs all	CCL2	0.5	ENSG00000108691	-0.00131	-0.0108	0.00817	0.00122	-0.273	0.785	0.966	-6.31
Blood CD8 T cells	2 vs all	AC022035.1	0.5	ENSG00000263637	-0.00131	-0.0108	0.00817	0.00122	-0.273	0.785	0.966	-6.31
Blood CD8 T cells	2 vs all	AC010519.1	0.5	ENSG00000268746	-0.00131	-0.0108	0.00817	0.00122	-0.273	0.785	0.966	-6.31
Blood CD8 T cells	2 vs all	RECQL	0.483	ENSG00000004700	0.0527	-0.327	0.433	2.71	0.273	0.785	0.966	-6.31
Blood CD8 T cells	2 vs all	OSTN	0.5	ENSG00000188729	-0.00131	-0.0107	0.00813	0.00121	-0.273	0.785	0.966	-6.31
Blood CD8 T cells	2 vs all	PDLIM3	0.5	ENSG00000154553	-0.00131	-0.0107	0.00813	0.00121	-0.273	0.785	0.966	-6.31
Blood CD8 T cells	2 vs all	BASP1-AS1	0.5	ENSG00000215196	-0.00131	-0.0107	0.00813	0.00121	-0.273	0.785	0.966	-6.31
Blood CD8 T cells	2 vs all	AC138819.1	0.5	ENSG00000249849	-0.00131	-0.0107	0.00813	0.00121	-0.273	0.785	0.966	-6.31
Blood CD8 T cells	2 vs all	AC004012.1	0.5	ENSG00000233942	-0.00131	-0.0107	0.00813	0.00121	-0.273	0.785	0.966	-6.31
Blood CD8 T cells	2 vs all	AC005481.1	0.5	ENSG00000222012	-0.00131	-0.0107	0.00813	0.00121	-0.273	0.785	0.966	-6.31
Blood CD8 T cells	2 vs all	AC084026.1	0.5	ENSG00000253182	-0.00131	-0.0107	0.00813	0.00121	-0.273	0.785	0.966	-6.31
Blood CD8 T cells	2 vs all	AS3MT	0.5	ENSG00000214435	-0.00131	-0.0107	0.00813	0.00121	-0.273	0.785	0.966	-6.31
Blood CD8 T cells	2 vs all	LRIG3	0.5	ENSG00000139263	-0.00131	-0.0107	0.00813	0.00121	-0.273	0.785	0.966	-6.31
Blood CD8 T cells	2 vs all	AC106820.2	0.5	ENSG00000259895	-0.00131	-0.0107	0.00813	0.00121	-0.273	0.785	0.966	-6.31
Blood CD8 T cells	2 vs all	AP002478.1	0.5	ENSG00000266401	-0.00131	-0.0107	0.00813	0.00121	-0.273	0.785	0.966	-6.31
Blood CD8 T cells	2 vs all	LMLN	0.499	ENSG00000185621	-0.0239	-0.196	0.148	0.252	-0.273	0.785	0.966	-6.31
Blood CD8 T cells	2 vs all	LCE5A	0.5	ENSG00000186207	-0.0013	-0.0106	0.00805	0.0012	-0.273	0.785	0.966	-6.31
Blood CD8 T cells	2 vs all	AC068756.1	0.5	ENSG00000242828	-0.0013	-0.0106	0.00805	0.0012	-0.273	0.785	0.966	-6.31
Blood CD8 T cells	2 vs all	SMR3B	0.5	ENSG00000171201	-0.0013	-0.0106	0.00805	0.0012	-0.273	0.785	0.966	-6.31
Blood CD8 T cells	2 vs all	ADGRF4	0.5	ENSG00000153294	-0.0013	-0.0106	0.00805	0.0012	-0.273	0.785	0.966	-6.31
Blood CD8 T cells	2 vs all	AC073957.1	0.5	ENSG00000225146	-0.0013	-0.0106	0.00805	0.0012	-0.273	0.785	0.966	-6.31
Blood CD8 T cells	2 vs all	AL354977.1	0.5	ENSG00000226669	-0.0013	-0.0106	0.00805	0.0012	-0.273	0.785	0.966	-6.31
Blood CD8 T cells	2 vs all	NOS2	0.5	ENSG00000007171	-0.0013	-0.0106	0.00805	0.0012	-0.273	0.785	0.966	-6.31
Blood CD8 T cells	2 vs all	BPIFA3	0.5	ENSG00000131059	-0.0013	-0.0106	0.00805	0.0012	-0.273	0.785	0.966	-6.31
Blood CD8 T cells	2 vs all	AC084024.3	0.5	ENSG00000253356	-0.00732	-0.0601	0.0455	0.0394	-0.273	0.785	0.966	-6.31
Blood CD8 T cells	2 vs all	AC073288.2	0.5	ENSG00000242578	-0.00126	-0.0104	0.00787	0.00117	-0.272	0.785	0.966	-6.31
Blood CD8 T cells	2 vs all	AC083964.1	0.5	ENSG00000272293	-0.00126	-0.0104	0.00787	0.00117	-0.272	0.785	0.966	-6.31
Blood CD8 T cells	2 vs all	KLK13	0.5	ENSG00000167759	-0.00126	-0.0104	0.00787	0.00117	-0.272	0.785	0.966	-6.31
Blood CD8 T cells	2 vs all	ANTXR1	0.5	ENSG00000169604	-0.00125	-0.0103	0.00779	0.00116	-0.272	0.786	0.966	-6.31
Blood CD8 T cells	2 vs all	LMX1B	0.5	ENSG00000136944	-0.00125	-0.0103	0.00779	0.00116	-0.272	0.786	0.966	-6.31
Blood CD8 T cells	2 vs all	LRRC9	0.5	ENSG00000131951	-0.00125	-0.0103	0.00779	0.00116	-0.272	0.786	0.966	-6.31
Blood CD8 T cells	2 vs all	ASCL5	0.5	ENSG00000232237	-0.00754	-0.062	0.0469	0.0139	-0.272	0.786	0.966	-6.31
Blood CD8 T cells	2 vs all	AC079779.4	0.5	ENSG00000277997	-0.00124	-0.0102	0.00771	0.00115	-0.272	0.786	0.966	-6.31
Blood CD8 T cells	2 vs all	AC116049.2	0.5	ENSG00000249413	-0.00124	-0.0102	0.00771	0.00115	-0.272	0.786	0.966	-6.31
Blood CD8 T cells	2 vs all	SLC45A2	0.5	ENSG00000164175	-0.00124	-0.0102	0.00771	0.00115	-0.272	0.786	0.966	-6.31
Blood CD8 T cells	2 vs all	AC010261.2	0.5	ENSG00000251187	-0.00124	-0.0102	0.00771	0.00115	-0.272	0.786	0.966	-6.31
Blood CD8 T cells	2 vs all	ZNF503-AS1	0.5	ENSG00000226051	-0.00124	-0.0102	0.00771	0.00115	-0.272	0.786	0.966	-6.31
Blood CD8 T cells	2 vs all	GRB7	0.5	ENSG00000141738	-0.00124	-0.0102	0.00771	0.00115	-0.272	0.786	0.966	-6.31
Blood CD8 T cells	2 vs all	MEP1B	0.5	ENSG00000141434	-0.00124	-0.0102	0.00771	0.00115	-0.272	0.786	0.966	-6.31
Blood CD8 T cells	2 vs all	LINC00957	0.499	ENSG00000235314	0.045	-0.28	0.37	0.777	0.272	0.786	0.966	-6.31
Blood CD8 T cells	2 vs all	ABAT	0.498	ENSG00000183044	0.0336	-0.209	0.277	0.522	0.272	0.786	0.966	-6.31
Blood CD8 T cells	2 vs all	TALDO1	0.481	ENSG00000177156	-0.0429	-0.353	0.267	3.61	-0.272	0.786	0.966	-6.31
Blood CD8 T cells	2 vs all	RNF168	0.495	ENSG00000163961	0.0528	-0.329	0.435	2.04	0.272	0.786	0.966	-6.31
Blood CD8 T cells	2 vs all	RHBDL1	0.499	ENSG00000103269	-0.0157	-0.13	0.0981	0.096	-0.272	0.786	0.966	-6.31
Blood CD8 T cells	2 vs all	AC091057.4	0.5	ENSG00000269974	-0.007	-0.0577	0.0437	0.0151	-0.272	0.786	0.966	-6.31
Blood CD8 T cells	2 vs all	AL138789.1	0.5	ENSG00000233589	-0.00118	-0.00976	0.00739	0.0011	-0.272	0.786	0.966	-6.31
Blood CD8 T cells	2 vs all	TCF24	0.5	ENSG00000261787	-0.00118	-0.00975	0.00739	0.0011	-0.272	0.786	0.966	-6.31
Blood CD8 T cells	2 vs all	AC087521.2	0.5	ENSG00000246250	-0.00118	-0.00975	0.00739	0.0011	-0.272	0.786	0.966	-6.31
Blood CD8 T cells	2 vs all	AL450313.1	0.5	ENSG00000203565	-0.00118	-0.00975	0.00739	0.0011	-0.272	0.786	0.966	-6.31
Blood CD8 T cells	2 vs all	GPR4	0.5	ENSG00000177464	-0.00118	-0.00975	0.00739	0.0011	-0.272	0.786	0.966	-6.31
Blood CD8 T cells	2 vs all	ACR	0.5	ENSG00000100312	-0.00118	-0.00975	0.00739	0.0011	-0.272	0.786	0.966	-6.31
Blood CD8 T cells	2 vs all	POLR2L	0.49	ENSG00000177700	0.0379	-0.237	0.313	4.59	0.272	0.786	0.966	-6.31
Blood CD8 T cells	2 vs all	BAIAP2L1	0.5	ENSG00000006453	0.00526	-0.0329	0.0434	0.0166	0.272	0.786	0.966	-6.31
Blood CD8 T cells	2 vs all	AL590434.1	0.5	ENSG00000284640	-0.00118	-0.0097	0.00735	0.00109	-0.272	0.786	0.966	-6.31
Blood CD8 T cells	2 vs all	AC242988.1	0.5	ENSG00000276110	-0.00118	-0.0097	0.00735	0.00109	-0.272	0.786	0.966	-6.31
Blood CD8 T cells	2 vs all	KNG1	0.5	ENSG00000113889	-0.00118	-0.0097	0.00735	0.00109	-0.272	0.786	0.966	-6.31
Blood CD8 T cells	2 vs all	AL391415.1	0.5	ENSG00000236355	-0.00118	-0.0097	0.00735	0.00109	-0.272	0.786	0.966	-6.31
Blood CD8 T cells	2 vs all	AC123777.1	0.5	ENSG00000254813	-0.00118	-0.0097	0.00735	0.00109	-0.272	0.786	0.966	-6.31
Blood CD8 T cells	2 vs all	AC022973.4	0.5	ENSG00000254317	-0.00118	-0.0097	0.00735	0.00109	-0.272	0.786	0.966	-6.31
Blood CD8 T cells	2 vs all	AC011676.3	0.5	ENSG00000254197	-0.00118	-0.0097	0.00735	0.00109	-0.272	0.786	0.966	-6.31
Blood CD8 T cells	2 vs all	NRARP	0.5	ENSG00000198435	-0.00118	-0.0097	0.00735	0.00109	-0.272	0.786	0.966	-6.31
Blood CD8 T cells	2 vs all	F10-AS1	0.5	ENSG00000231882	-0.00118	-0.0097	0.00735	0.00109	-0.272	0.786	0.966	-6.31
Blood CD8 T cells	2 vs all	AC005786.2	0.5	ENSG00000267231	-0.00118	-0.0097	0.00735	0.00109	-0.272	0.786	0.966	-6.31
Blood CD8 T cells	2 vs all	MTMR7	0.5	ENSG00000003987	0.00836	-0.0522	0.0689	0.0287	0.272	0.786	0.966	-6.31
Blood CD8 T cells	2 vs all	TEX38	0.5	ENSG00000186118	-0.00116	-0.00958	0.00726	0.00108	-0.272	0.786	0.966	-6.31
Blood CD8 T cells	2 vs all	PCDHB4	0.5	ENSG00000081818	-0.00116	-0.00958	0.00726	0.00108	-0.272	0.786	0.966	-6.31
Blood CD8 T cells	2 vs all	KIF25	0.5	ENSG00000125337	-0.00116	-0.00958	0.00726	0.00108	-0.272	0.786	0.966	-6.31
Blood CD8 T cells	2 vs all	PKD2L1	0.5	ENSG00000107593	-0.00116	-0.00958	0.00726	0.00108	-0.272	0.786	0.966	-6.31
Blood CD8 T cells	2 vs all	A2ML1	0.5	ENSG00000166535	-0.00116	-0.00958	0.00726	0.00108	-0.272	0.786	0.966	-6.31
Blood CD8 T cells	2 vs all	AMHR2	0.5	ENSG00000135409	-0.00116	-0.00958	0.00726	0.00108	-0.272	0.786	0.966	-6.31
Blood CD8 T cells	2 vs all	AL137246.1	0.5	ENSG00000272542	-0.00116	-0.00958	0.00726	0.00108	-0.272	0.786	0.966	-6.31
Blood CD8 T cells	2 vs all	AC015726.2	0.5	ENSG00000276406	-0.00116	-0.00958	0.00726	0.00108	-0.272	0.786	0.966	-6.31
Blood CD8 T cells	2 vs all	AC010336.2	0.5	ENSG00000260500	-0.00116	-0.00958	0.00726	0.00108	-0.272	0.786	0.966	-6.31
Blood CD8 T cells	2 vs all	HAUS2	0.491	ENSG00000137814	0.0514	-0.321	0.424	1.66	0.272	0.786	0.966	-6.31
Blood CD8 T cells	2 vs all	C9orf84	0.5	ENSG00000165181	0.00214	-0.0134	0.0177	0.00372	0.272	0.786	0.966	-6.31
Blood CD8 T cells	2 vs all	AL137789.1	0.5	ENSG00000236911	-0.00115	-0.00951	0.0072	0.00107	-0.272	0.786	0.966	-6.31
Blood CD8 T cells	2 vs all	IGKV3D-11	0.5	ENSG00000211632	-0.00115	-0.00951	0.0072	0.00107	-0.272	0.786	0.966	-6.31
Blood CD8 T cells	2 vs all	AC113143.1	0.5	ENSG00000254432	-0.00115	-0.00951	0.0072	0.00107	-0.272	0.786	0.966	-6.31
Blood CD8 T cells	2 vs all	AL139300.2	0.5	ENSG00000258851	-0.00115	-0.00951	0.0072	0.00107	-0.272	0.786	0.966	-6.31
Blood CD8 T cells	2 vs all	AC027808.2	0.5	ENSG00000259649	-0.00115	-0.00951	0.0072	0.00107	-0.272	0.786	0.966	-6.31
Blood CD8 T cells	2 vs all	OR2C1	0.5	ENSG00000168158	-0.00115	-0.00951	0.0072	0.00107	-0.272	0.786	0.966	-6.31
Blood CD8 T cells	2 vs all	HPF1	0.491	ENSG00000056050	0.0511	-0.319	0.421	2.25	0.272	0.786	0.966	-6.31
Blood CD8 T cells	2 vs all	CATSPER2	0.499	ENSG00000166762	0.0249	-0.155	0.205	0.266	0.272	0.786	0.966	-6.31
Blood CD8 T cells	2 vs all	TBC1D3L	0.5	ENSG00000274512	-0.0223	-0.184	0.139	0.16	-0.271	0.786	0.966	-6.31
Blood CD8 T cells	2 vs all	INKA2	0.5	ENSG00000197852	-0.00551	-0.0455	0.0344	0.0146	-0.271	0.786	0.966	-6.31
Blood CD8 T cells	2 vs all	PLCG1	0.494	ENSG00000124181	-0.055	-0.454	0.344	1.8	-0.271	0.786	0.966	-6.31
Blood CD8 T cells	2 vs all	LINC02088	0.5	ENSG00000227685	-0.00114	-0.00942	0.00714	0.00106	-0.271	0.786	0.966	-6.31
Blood CD8 T cells	2 vs all	AC005549.1	0.5	ENSG00000264990	-0.00114	-0.00942	0.00714	0.00106	-0.271	0.786	0.966	-6.31
Blood CD8 T cells	2 vs all	LINC01893	0.5	ENSG00000264260	-0.00114	-0.00942	0.00714	0.00106	-0.271	0.786	0.966	-6.31
Blood CD8 T cells	2 vs all	AC084125.4	0.5	ENSG00000265393	-0.00269	-0.0222	0.0168	0.00503	-0.271	0.786	0.966	-6.31
Blood CD8 T cells	2 vs all	LAD1	0.5	ENSG00000159166	-0.00112	-0.00927	0.00702	0.00104	-0.271	0.786	0.966	-6.31
Blood CD8 T cells	2 vs all	BMP10	0.5	ENSG00000163217	-0.00112	-0.00927	0.00702	0.00104	-0.271	0.786	0.966	-6.31
Blood CD8 T cells	2 vs all	GRXCR2	0.5	ENSG00000204928	-0.00112	-0.00927	0.00702	0.00104	-0.271	0.786	0.966	-6.31
Blood CD8 T cells	2 vs all	AC089998.1	0.5	ENSG00000257431	-0.00112	-0.00927	0.00702	0.00104	-0.271	0.786	0.966	-6.31
Blood CD8 T cells	2 vs all	AL359233.1	0.5	ENSG00000258696	-0.00112	-0.00927	0.00702	0.00104	-0.271	0.786	0.966	-6.31
Blood CD8 T cells	2 vs all	SORBS1	0.5	ENSG00000095637	0.012	-0.0748	0.0987	0.0648	0.271	0.786	0.966	-6.31
Blood CD8 T cells	2 vs all	DALRD3	0.496	ENSG00000178149	0.0512	-0.32	0.423	2.12	0.271	0.786	0.966	-6.31
Blood CD8 T cells	2 vs all	CARD11	0.489	ENSG00000198286	-0.0547	-0.452	0.342	2	-0.271	0.786	0.966	-6.31
Blood CD8 T cells	2 vs all	LINC02109	0.5	ENSG00000259786	-0.0011	-0.00909	0.00689	0.00102	-0.271	0.787	0.966	-6.31
Blood CD8 T cells	2 vs all	NR2F1	0.5	ENSG00000175745	-0.0011	-0.00909	0.00689	0.00102	-0.271	0.787	0.966	-6.31
Blood CD8 T cells	2 vs all	TRBV8-2	0.5	ENSG00000239944	-0.0011	-0.00909	0.00689	0.00102	-0.271	0.787	0.966	-6.31
Blood CD8 T cells	2 vs all	AC068389.1	0.5	ENSG00000228862	-0.0011	-0.00909	0.00689	0.00102	-0.271	0.787	0.966	-6.31
Blood CD8 T cells	2 vs all	AP003097.2	0.5	ENSG00000254699	-0.0011	-0.00909	0.00689	0.00102	-0.271	0.787	0.966	-6.31
Blood CD8 T cells	2 vs all	AC027801.4	0.5	ENSG00000262837	-0.0011	-0.00909	0.00689	0.00102	-0.271	0.787	0.966	-6.31
Blood CD8 T cells	2 vs all	AC098848.1	0.5	ENSG00000267112	-0.0011	-0.00909	0.00689	0.00102	-0.271	0.787	0.966	-6.31
Blood CD8 T cells	2 vs all	OR7A17	0.5	ENSG00000185385	-0.0011	-0.00909	0.00689	0.00102	-0.271	0.787	0.966	-6.31
Blood CD8 T cells	2 vs all	RNF44	0.491	ENSG00000146083	0.0544	-0.341	0.449	2.17	0.271	0.787	0.966	-6.31
Blood CD8 T cells	2 vs all	USP42	0.495	ENSG00000106346	0.0472	-0.295	0.39	1.27	0.271	0.787	0.966	-6.31
Blood CD8 T cells	2 vs all	CSMD2	0.5	ENSG00000121904	-0.00107	-0.00887	0.00672	0.000996	-0.271	0.787	0.966	-6.31
Blood CD8 T cells	2 vs all	CYP27C1	0.5	ENSG00000186684	-0.00107	-0.00887	0.00672	0.000996	-0.271	0.787	0.966	-6.31
Blood CD8 T cells	2 vs all	AL589642.1	0.5	ENSG00000223440	-0.00107	-0.00887	0.00672	0.000996	-0.271	0.787	0.966	-6.31
Blood CD8 T cells	2 vs all	LINC01537	0.5	ENSG00000227467	-0.00107	-0.00887	0.00672	0.000996	-0.271	0.787	0.966	-6.31
Blood CD8 T cells	2 vs all	MFRP	0.5	ENSG00000235718	-0.00107	-0.00887	0.00672	0.000996	-0.271	0.787	0.966	-6.31
Blood CD8 T cells	2 vs all	SLC26A10	0.5	ENSG00000135502	-0.00107	-0.00887	0.00672	0.000996	-0.271	0.787	0.966	-6.31
Blood CD8 T cells	2 vs all	PALM3	0.5	ENSG00000187867	-0.00107	-0.00887	0.00672	0.000996	-0.271	0.787	0.966	-6.31
Blood CD8 T cells	2 vs all	AL022323.3	0.5	ENSG00000279085	-0.00107	-0.00887	0.00672	0.000996	-0.271	0.787	0.966	-6.31
Blood CD8 T cells	2 vs all	ZNRF3-AS1	0.5	ENSG00000177993	-0.00107	-0.00887	0.00672	0.000996	-0.271	0.787	0.966	-6.31
Blood CD8 T cells	2 vs all	MIR497HG	0.499	ENSG00000267532	0.0251	-0.157	0.208	0.29	0.271	0.787	0.966	-6.31
Blood CD8 T cells	2 vs all	AL163973.2	0.5	ENSG00000257155	-0.017	-0.141	0.107	0.133	-0.271	0.787	0.966	-6.31
Blood CD8 T cells	2 vs all	NEURL3	0.5	ENSG00000163121	-0.00107	-0.00881	0.00668	0.000989	-0.271	0.787	0.966	-6.31
Blood CD8 T cells	2 vs all	AKR1D1	0.5	ENSG00000122787	-0.00107	-0.00881	0.00668	0.000989	-0.271	0.787	0.966	-6.31
Blood CD8 T cells	2 vs all	STC1	0.5	ENSG00000159167	-0.00107	-0.00881	0.00668	0.000989	-0.271	0.787	0.966	-6.31
Blood CD8 T cells	2 vs all	EMX2OS	0.5	ENSG00000229847	-0.00107	-0.00881	0.00668	0.000989	-0.271	0.787	0.966	-6.31
Blood CD8 T cells	2 vs all	C1QTNF9-AS1	0.5	ENSG00000240868	-0.00107	-0.00881	0.00668	0.000989	-0.271	0.787	0.966	-6.31
Blood CD8 T cells	2 vs all	AP001626.1	0.5	ENSG00000235023	-0.00107	-0.00881	0.00668	0.000989	-0.271	0.787	0.966	-6.31
Blood CD8 T cells	2 vs all	AL451060.1	0.5	ENSG00000226251	-0.00948	-0.0785	0.0595	0.0312	-0.271	0.787	0.966	-6.31
Blood CD8 T cells	2 vs all	MXRA7	0.496	ENSG00000182534	-0.0457	-0.378	0.287	0.757	-0.271	0.787	0.966	-6.31
Blood CD8 T cells	2 vs all	NEFM	0.5	ENSG00000104722	-0.00338	-0.028	0.0212	0.0107	-0.271	0.787	0.966	-6.31
Blood CD8 T cells	2 vs all	KCNE5	0.5	ENSG00000176076	-0.00769	-0.0636	0.0483	0.0295	-0.271	0.787	0.966	-6.31
Blood CD8 T cells	2 vs all	CLEC4C	0.5	ENSG00000198178	0.0046	-0.0289	0.0381	0.00689	0.27	0.787	0.966	-6.31
Blood CD8 T cells	2 vs all	MAP1LC3B2	0.499	ENSG00000258102	-0.0342	-0.283	0.214	0.492	-0.27	0.787	0.966	-6.31
Blood CD8 T cells	2 vs all	AC060814.5	0.5	ENSG00000280881	-0.00102	-0.00848	0.00643	0.00095	-0.27	0.787	0.966	-6.31
Blood CD8 T cells	2 vs all	POC1B	0.497	ENSG00000139323	0.0487	-0.306	0.403	1.53	0.27	0.787	0.966	-6.31
Blood CD8 T cells	2 vs all	AL357497.1	0.5	ENSG00000235051	-0.00102	-0.00847	0.00642	0.000949	-0.27	0.787	0.966	-6.31
Blood CD8 T cells	2 vs all	LRRC73	0.5	ENSG00000204052	-0.00102	-0.00847	0.00642	0.000949	-0.27	0.787	0.966	-6.31
Blood CD8 T cells	2 vs all	Z97206.2	0.5	ENSG00000237567	-0.00102	-0.00847	0.00642	0.000949	-0.27	0.787	0.966	-6.31
Blood CD8 T cells	2 vs all	ANGPTL5	0.5	ENSG00000187151	-0.00102	-0.00847	0.00642	0.000949	-0.27	0.787	0.966	-6.31
Blood CD8 T cells	2 vs all	AC104982.1	0.5	ENSG00000263477	-0.00102	-0.00847	0.00642	0.000949	-0.27	0.787	0.966	-6.31
Blood CD8 T cells	2 vs all	CXCL17	0.5	ENSG00000189377	-0.00102	-0.00847	0.00642	0.000949	-0.27	0.787	0.966	-6.31
Blood CD8 T cells	2 vs all	ZCCHC2	0.497	ENSG00000141664	0.0427	-0.268	0.354	0.871	0.27	0.787	0.966	-6.31
Blood CD8 T cells	2 vs all	MPV17	0.482	ENSG00000115204	0.0472	-0.297	0.391	2.48	0.27	0.787	0.966	-6.31
Blood CD8 T cells	2 vs all	TVP23C	0.5	ENSG00000175106	-0.0287	-0.238	0.181	0.266	-0.27	0.787	0.966	-6.31
Blood CD8 T cells	2 vs all	LINC01349	0.5	ENSG00000230402	-0.001	-0.0083	0.0063	0.000929	-0.27	0.788	0.966	-6.31
Blood CD8 T cells	2 vs all	AC072062.1	0.5	ENSG00000227769	-0.001	-0.0083	0.0063	0.000929	-0.27	0.788	0.966	-6.31
Blood CD8 T cells	2 vs all	AC117383.1	0.5	ENSG00000249417	-0.001	-0.0083	0.0063	0.000929	-0.27	0.788	0.966	-6.31
Blood CD8 T cells	2 vs all	AC092435.3	0.5	ENSG00000260090	-0.001	-0.0083	0.0063	0.000929	-0.27	0.788	0.966	-6.31
Blood CD8 T cells	2 vs all	AL031770.1	0.5	ENSG00000230433	-0.001	-0.0083	0.0063	0.000929	-0.27	0.788	0.966	-6.31
Blood CD8 T cells	2 vs all	OR2A12	0.5	ENSG00000221858	-0.001	-0.0083	0.0063	0.000929	-0.27	0.788	0.966	-6.31
Blood CD8 T cells	2 vs all	GAD2	0.5	ENSG00000136750	-0.001	-0.0083	0.0063	0.000929	-0.27	0.788	0.966	-6.31
Blood CD8 T cells	2 vs all	LINC02411	0.5	ENSG00000256022	-0.001	-0.0083	0.0063	0.000929	-0.27	0.788	0.966	-6.31
Blood CD8 T cells	2 vs all	PRTG	0.5	ENSG00000166450	-0.001	-0.0083	0.0063	0.000929	-0.27	0.788	0.966	-6.31
Blood CD8 T cells	2 vs all	AC087564.1	0.5	ENSG00000285367	-0.001	-0.0083	0.0063	0.000929	-0.27	0.788	0.966	-6.31
Blood CD8 T cells	2 vs all	AC007344.1	0.5	ENSG00000260850	-0.001	-0.0083	0.0063	0.000929	-0.27	0.788	0.966	-6.31
Blood CD8 T cells	2 vs all	PIRT	0.5	ENSG00000233670	-0.001	-0.0083	0.0063	0.000929	-0.27	0.788	0.966	-6.31
Blood CD8 T cells	2 vs all	LINC01620	0.5	ENSG00000168746	-0.001	-0.0083	0.0063	0.000929	-0.27	0.788	0.966	-6.31
Blood CD8 T cells	2 vs all	GK	0.498	ENSG00000198814	0.042	-0.265	0.349	0.709	0.27	0.788	0.966	-6.31
Blood CD8 T cells	2 vs all	AGTR1	0.5	ENSG00000144891	-0.000995	-0.00825	0.00626	0.000924	-0.27	0.788	0.966	-6.31
Blood CD8 T cells	2 vs all	OLIG3	0.5	ENSG00000177468	-0.000995	-0.00825	0.00626	0.000924	-0.27	0.788	0.966	-6.31
Blood CD8 T cells	2 vs all	AC067735.1	0.5	ENSG00000257718	-0.000995	-0.00825	0.00626	0.000924	-0.27	0.788	0.966	-6.31
Blood CD8 T cells	2 vs all	KRT6B	0.5	ENSG00000185479	-0.000995	-0.00825	0.00626	0.000924	-0.27	0.788	0.966	-6.31
Blood CD8 T cells	2 vs all	AL121672.2	0.5	ENSG00000235159	-0.000995	-0.00825	0.00626	0.000924	-0.27	0.788	0.966	-6.31
Blood CD8 T cells	2 vs all	PIGK	0.493	ENSG00000142892	0.0494	-0.311	0.41	1.75	0.27	0.788	0.966	-6.31
Blood CD8 T cells	2 vs all	AC112236.2	0.5	ENSG00000272717	0.0102	-0.064	0.0844	0.0199	0.27	0.788	0.966	-6.31
Blood CD8 T cells	2 vs all	ALDH2	0.5	ENSG00000111275	0.0234	-0.147	0.194	0.101	0.27	0.788	0.966	-6.31
Blood CD8 T cells	2 vs all	AC026304.1	0.499	ENSG00000268129	-0.027	-0.224	0.17	0.306	-0.269	0.788	0.966	-6.31
Blood CD8 T cells	2 vs all	NBPF6	0.5	ENSG00000186086	-0.00098	-0.00813	0.00618	0.00091	-0.269	0.788	0.966	-6.31
Blood CD8 T cells	2 vs all	DHRS9	0.5	ENSG00000073737	-0.00098	-0.00813	0.00618	0.00091	-0.269	0.788	0.966	-6.31
Blood CD8 T cells	2 vs all	AC092958.1	0.5	ENSG00000239922	-0.00098	-0.00813	0.00618	0.00091	-0.269	0.788	0.966	-6.31
Blood CD8 T cells	2 vs all	LINC02041	0.5	ENSG00000228952	-0.00098	-0.00813	0.00618	0.00091	-0.269	0.788	0.966	-6.31
Blood CD8 T cells	2 vs all	GABRR1	0.5	ENSG00000146276	-0.00098	-0.00813	0.00618	0.00091	-0.269	0.788	0.966	-6.31
Blood CD8 T cells	2 vs all	CYP3A7	0.5	ENSG00000160870	-0.00098	-0.00813	0.00618	0.00091	-0.269	0.788	0.966	-6.31
Blood CD8 T cells	2 vs all	SPACA5	0.5	ENSG00000171489	-0.00098	-0.00813	0.00618	0.00091	-0.269	0.788	0.966	-6.31
Blood CD8 T cells	2 vs all	LRRC19	0.5	ENSG00000184434	-0.00098	-0.00813	0.00618	0.00091	-0.269	0.788	0.966	-6.31
Blood CD8 T cells	2 vs all	LINC02373	0.5	ENSG00000257507	-0.00098	-0.00813	0.00618	0.00091	-0.269	0.788	0.966	-6.31
Blood CD8 T cells	2 vs all	CCDC8	0.5	ENSG00000169515	-0.00098	-0.00813	0.00618	0.00091	-0.269	0.788	0.966	-6.31
Blood CD8 T cells	2 vs all	SEZ6L	0.5	ENSG00000100095	-0.00098	-0.00813	0.00618	0.00091	-0.269	0.788	0.966	-6.31
Blood CD8 T cells	2 vs all	PSMA3-AS1	0.493	ENSG00000257621	0.0451	-0.285	0.375	2.6	0.269	0.788	0.966	-6.31
Blood CD8 T cells	2 vs all	SMIM12	0.479	ENSG00000163866	0.0454	-0.286	0.377	2.71	0.269	0.788	0.966	-6.31
Blood CD8 T cells	2 vs all	EFCAB14-AS1	0.5	ENSG00000228237	-0.000976	-0.00811	0.00615	0.000906	-0.269	0.788	0.966	-6.31
Blood CD8 T cells	2 vs all	AL023755.1	0.5	ENSG00000228697	-0.000976	-0.00811	0.00615	0.000906	-0.269	0.788	0.966	-6.31
Blood CD8 T cells	2 vs all	ECEL1	0.5	ENSG00000171551	-0.000976	-0.00811	0.00615	0.000906	-0.269	0.788	0.966	-6.31
Blood CD8 T cells	2 vs all	GABRA6	0.5	ENSG00000145863	-0.000976	-0.00811	0.00615	0.000906	-0.269	0.788	0.966	-6.31
Blood CD8 T cells	2 vs all	AC018781.1	0.5	ENSG00000248599	-0.000976	-0.00811	0.00615	0.000906	-0.269	0.788	0.966	-6.31
Blood CD8 T cells	2 vs all	DLK1	0.5	ENSG00000185559	-0.000976	-0.00811	0.00615	0.000906	-0.269	0.788	0.966	-6.31
Blood CD8 T cells	2 vs all	AL356361.2	0.5	ENSG00000231979	-0.000975	-0.0081	0.00615	0.000905	-0.269	0.788	0.966	-6.31
Blood CD8 T cells	2 vs all	GPR75-ASB3	0.5	ENSG00000270898	-0.000975	-0.0081	0.00615	0.000905	-0.269	0.788	0.966	-6.31
Blood CD8 T cells	2 vs all	IGKV1D-13	0.5	ENSG00000276566	-0.000975	-0.0081	0.00615	0.000905	-0.269	0.788	0.966	-6.31
Blood CD8 T cells	2 vs all	AP000943.3	0.5	ENSG00000255929	-0.000975	-0.0081	0.00615	0.000905	-0.269	0.788	0.966	-6.31
Blood CD8 T cells	2 vs all	AC091117.1	0.5	ENSG00000259352	-0.000975	-0.0081	0.00615	0.000905	-0.269	0.788	0.966	-6.31
Blood CD8 T cells	2 vs all	PABPN1L	0.5	ENSG00000205022	-0.000975	-0.0081	0.00615	0.000905	-0.269	0.788	0.966	-6.31
Blood CD8 T cells	2 vs all	AC027801.1	0.5	ENSG00000248954	-0.000975	-0.0081	0.00615	0.000905	-0.269	0.788	0.966	-6.31
Blood CD8 T cells	2 vs all	TCF4-AS2	0.5	ENSG00000267402	-0.000975	-0.0081	0.00615	0.000905	-0.269	0.788	0.966	-6.31
Blood CD8 T cells	2 vs all	NEDD4	0.499	ENSG00000069869	0.0295	-0.186	0.245	0.387	0.269	0.788	0.966	-6.31
Blood CD8 T cells	2 vs all	NOP14-AS1	0.498	ENSG00000249673	0.0493	-0.311	0.41	1.33	0.269	0.788	0.966	-6.31
Blood CD8 T cells	2 vs all	FAIM	0.494	ENSG00000158234	-0.0499	-0.415	0.315	1.28	-0.269	0.788	0.966	-6.31
Blood CD8 T cells	2 vs all	CDC42SE1	0.472	ENSG00000197622	-0.0483	-0.401	0.305	3.56	-0.269	0.788	0.966	-6.31
Blood CD8 T cells	2 vs all	NAV1	0.5	ENSG00000134369	0.0124	-0.0784	0.103	0.0828	0.269	0.788	0.966	-6.31
Blood CD8 T cells	2 vs all	GARNL3	0.5	ENSG00000136895	-0.0105	-0.0872	0.0662	0.0516	-0.269	0.788	0.966	-6.31
Blood CD8 T cells	2 vs all	TM9SF3	0.492	ENSG00000077147	0.0521	-0.329	0.434	1.78	0.269	0.788	0.966	-6.31
Blood CD8 T cells	2 vs all	TTLL11	0.499	ENSG00000175764	-0.0186	-0.155	0.118	0.146	-0.269	0.788	0.966	-6.31
Blood CD8 T cells	2 vs all	AC084116.1	0.5	ENSG00000253220	-0.00313	-0.026	0.0198	0.00543	-0.269	0.788	0.966	-6.31
Blood CD8 T cells	2 vs all	KIRREL1	0.5	ENSG00000183853	-0.000935	-0.00778	0.00591	0.000868	-0.269	0.788	0.966	-6.31
Blood CD8 T cells	2 vs all	BOC	0.5	ENSG00000144857	-0.000935	-0.00778	0.00591	0.000868	-0.269	0.788	0.966	-6.31
Blood CD8 T cells	2 vs all	AC084024.1	0.5	ENSG00000240015	-0.000935	-0.00778	0.00591	0.000868	-0.269	0.788	0.966	-6.31
Blood CD8 T cells	2 vs all	PAEP	0.5	ENSG00000122133	-0.000935	-0.00778	0.00591	0.000868	-0.269	0.788	0.966	-6.31
Blood CD8 T cells	2 vs all	TEAD1	0.5	ENSG00000187079	-0.000935	-0.00778	0.00591	0.000868	-0.269	0.788	0.966	-6.31
Blood CD8 T cells	2 vs all	TEX49	0.5	ENSG00000257987	-0.000935	-0.00778	0.00591	0.000868	-0.269	0.788	0.966	-6.31
Blood CD8 T cells	2 vs all	LINC01154	0.5	ENSG00000257477	-0.000935	-0.00778	0.00591	0.000868	-0.269	0.788	0.966	-6.31
Blood CD8 T cells	2 vs all	AC130650.1	0.5	ENSG00000262529	-0.000935	-0.00778	0.00591	0.000868	-0.269	0.788	0.966	-6.31
Blood CD8 T cells	2 vs all	AC104365.2	0.5	ENSG00000267501	-0.000935	-0.00778	0.00591	0.000868	-0.269	0.788	0.966	-6.31
Blood CD8 T cells	2 vs all	LINC00313	0.5	ENSG00000185186	-0.000935	-0.00778	0.00591	0.000868	-0.269	0.788	0.966	-6.31
Blood CD8 T cells	2 vs all	CR1L	0.5	ENSG00000197721	-0.00093	-0.00775	0.00589	0.000864	-0.269	0.788	0.966	-6.31
Blood CD8 T cells	2 vs all	AC093426.1	0.5	ENSG00000259776	-0.00093	-0.00775	0.00589	0.000864	-0.269	0.788	0.966	-6.31
Blood CD8 T cells	2 vs all	KLHL30	0.5	ENSG00000168427	-0.00093	-0.00775	0.00589	0.000864	-0.269	0.788	0.966	-6.31
Blood CD8 T cells	2 vs all	AC234772.3	0.5	ENSG00000269902	-0.00093	-0.00775	0.00589	0.000864	-0.269	0.788	0.966	-6.31
Blood CD8 T cells	2 vs all	AC010201.1	0.5	ENSG00000271259	-0.00093	-0.00775	0.00589	0.000864	-0.269	0.788	0.966	-6.31
Blood CD8 T cells	2 vs all	AL928654.2	0.5	ENSG00000257270	-0.00093	-0.00775	0.00589	0.000864	-0.269	0.788	0.966	-6.31
Blood CD8 T cells	2 vs all	AC048337.1	0.5	ENSG00000258435	-0.00637	-0.053	0.0403	0.0206	-0.269	0.788	0.966	-6.31
Blood CD8 T cells	2 vs all	LINC01772	0.5	ENSG00000226029	-0.0174	-0.145	0.11	0.0843	-0.269	0.788	0.966	-6.31
Blood CD8 T cells	2 vs all	C3orf85	0.5	ENSG00000241224	-0.000924	-0.0077	0.00585	0.000858	-0.269	0.788	0.966	-6.31
Blood CD8 T cells	2 vs all	AC108482.1	0.5	ENSG00000253572	-0.000924	-0.0077	0.00585	0.000858	-0.269	0.788	0.966	-6.31
Blood CD8 T cells	2 vs all	PAMR1	0.5	ENSG00000149090	-0.000924	-0.0077	0.00585	0.000858	-0.269	0.788	0.966	-6.31
Blood CD8 T cells	2 vs all	MIR4300HG	0.5	ENSG00000245832	-0.000924	-0.0077	0.00585	0.000858	-0.269	0.788	0.966	-6.31
Blood CD8 T cells	2 vs all	FP565171.1	0.5	ENSG00000283095	-0.000924	-0.0077	0.00585	0.000858	-0.269	0.788	0.966	-6.31
Blood CD8 T cells	2 vs all	AC026367.1	0.5	ENSG00000270482	-0.000924	-0.0077	0.00585	0.000858	-0.269	0.788	0.966	-6.31
Blood CD8 T cells	2 vs all	MDGA2	0.5	ENSG00000139915	-0.000924	-0.0077	0.00585	0.000858	-0.269	0.788	0.966	-6.31
Blood CD8 T cells	2 vs all	AL034548.1	0.5	ENSG00000272874	-0.000924	-0.0077	0.00585	0.000858	-0.269	0.788	0.966	-6.31
Blood CD8 T cells	2 vs all	GATA5	0.5	ENSG00000130700	-0.000924	-0.0077	0.00585	0.000858	-0.269	0.788	0.966	-6.31
Blood CD8 T cells	2 vs all	KCNJ6	0.5	ENSG00000157542	-0.000924	-0.0077	0.00585	0.000858	-0.269	0.788	0.966	-6.31
Blood CD8 T cells	2 vs all	ZNF436	0.5	ENSG00000125945	0.0272	-0.172	0.227	0.287	0.268	0.789	0.966	-6.31
Blood CD8 T cells	2 vs all	RBM4B	0.494	ENSG00000173914	-0.0457	-0.381	0.29	1.26	-0.268	0.789	0.966	-6.31
Blood CD8 T cells	2 vs all	RAB1B	0.483	ENSG00000174903	0.0497	-0.315	0.415	3.5	0.268	0.789	0.966	-6.31
Blood CD8 T cells	2 vs all	AL096677.1	0.5	ENSG00000234832	0.00609	-0.0386	0.0508	0.0166	0.268	0.789	0.966	-6.31
Blood CD8 T cells	2 vs all	AP005328.2	0.5	ENSG00000272461	-0.000902	-0.00753	0.00572	0.000838	-0.268	0.789	0.966	-6.31
Blood CD8 T cells	2 vs all	PNMA8A	0.5	ENSG00000182013	-0.000902	-0.00753	0.00572	0.000838	-0.268	0.789	0.966	-6.31
Blood CD8 T cells	2 vs all	ZC3H8	0.492	ENSG00000144161	0.05	-0.317	0.417	1.89	0.268	0.789	0.966	-6.31
Blood CD8 T cells	2 vs all	GLRX5	0.495	ENSG00000182512	-0.0461	-0.384	0.292	0.862	-0.268	0.789	0.966	-6.31
Blood CD8 T cells	2 vs all	HIST2H4B	0.5	ENSG00000270276	-0.00945	-0.0789	0.06	0.0587	-0.268	0.789	0.966	-6.31
Blood CD8 T cells	2 vs all	NTNG1	0.5	ENSG00000162631	-0.000886	-0.0074	0.00563	0.000823	-0.268	0.789	0.966	-6.31
Blood CD8 T cells	2 vs all	ITLN2	0.5	ENSG00000158764	-0.000886	-0.0074	0.00563	0.000823	-0.268	0.789	0.966	-6.31
Blood CD8 T cells	2 vs all	SOX11	0.5	ENSG00000176887	-0.000886	-0.0074	0.00563	0.000823	-0.268	0.789	0.966	-6.31
Blood CD8 T cells	2 vs all	AC147067.2	0.5	ENSG00000272783	-0.000886	-0.0074	0.00563	0.000823	-0.268	0.789	0.966	-6.31
Blood CD8 T cells	2 vs all	HMX1	0.5	ENSG00000215612	-0.000886	-0.0074	0.00563	0.000823	-0.268	0.789	0.966	-6.31
Blood CD8 T cells	2 vs all	AC093849.1	0.5	ENSG00000261646	-0.000886	-0.0074	0.00563	0.000823	-0.268	0.789	0.966	-6.31
Blood CD8 T cells	2 vs all	AC112187.3	0.5	ENSG00000271752	-0.000886	-0.0074	0.00563	0.000823	-0.268	0.789	0.966	-6.31
Blood CD8 T cells	2 vs all	AC093206.1	0.5	ENSG00000249426	-0.000886	-0.0074	0.00563	0.000823	-0.268	0.789	0.966	-6.31
Blood CD8 T cells	2 vs all	AL445465.2	0.5	ENSG00000238156	-0.000886	-0.0074	0.00563	0.000823	-0.268	0.789	0.966	-6.31
Blood CD8 T cells	2 vs all	AL451064.1	0.5	ENSG00000272137	-0.000886	-0.0074	0.00563	0.000823	-0.268	0.789	0.966	-6.31
Blood CD8 T cells	2 vs all	SOGA3	0.5	ENSG00000214338	-0.000886	-0.0074	0.00563	0.000823	-0.268	0.789	0.966	-6.31
Blood CD8 T cells	2 vs all	MID1	0.5	ENSG00000101871	-0.000886	-0.0074	0.00563	0.000823	-0.268	0.789	0.966	-6.31
Blood CD8 T cells	2 vs all	AL139397.1	0.5	ENSG00000224799	-0.000886	-0.0074	0.00563	0.000823	-0.268	0.789	0.966	-6.31
Blood CD8 T cells	2 vs all	RAB40A	0.5	ENSG00000172476	-0.000886	-0.0074	0.00563	0.000823	-0.268	0.789	0.966	-6.31
Blood CD8 T cells	2 vs all	AC083837.1	0.5	ENSG00000261618	-0.000886	-0.0074	0.00563	0.000823	-0.268	0.789	0.966	-6.31
Blood CD8 T cells	2 vs all	AL353608.3	0.5	ENSG00000234394	-0.000886	-0.0074	0.00563	0.000823	-0.268	0.789	0.966	-6.31
Blood CD8 T cells	2 vs all	TMEFF1	0.5	ENSG00000241697	-0.000886	-0.0074	0.00563	0.000823	-0.268	0.789	0.966	-6.31
Blood CD8 T cells	2 vs all	DDI1	0.5	ENSG00000170967	-0.000886	-0.0074	0.00563	0.000823	-0.268	0.789	0.966	-6.31
Blood CD8 T cells	2 vs all	ELMOD1	0.5	ENSG00000110675	-0.000886	-0.0074	0.00563	0.000823	-0.268	0.789	0.966	-6.31
Blood CD8 T cells	2 vs all	SCN2B	0.5	ENSG00000149575	-0.000886	-0.0074	0.00563	0.000823	-0.268	0.789	0.966	-6.31
Blood CD8 T cells	2 vs all	AC121757.1	0.5	ENSG00000257829	-0.000886	-0.0074	0.00563	0.000823	-0.268	0.789	0.966	-6.31
Blood CD8 T cells	2 vs all	OR6C75	0.5	ENSG00000187857	-0.000886	-0.0074	0.00563	0.000823	-0.268	0.789	0.966	-6.31
Blood CD8 T cells	2 vs all	SLC15A1	0.5	ENSG00000088386	-0.000886	-0.0074	0.00563	0.000823	-0.268	0.789	0.966	-6.31
Blood CD8 T cells	2 vs all	AC005225.3	0.5	ENSG00000258695	-0.000886	-0.0074	0.00563	0.000823	-0.268	0.789	0.966	-6.31
Blood CD8 T cells	2 vs all	BCAR4	0.5	ENSG00000262117	-0.000886	-0.0074	0.00563	0.000823	-0.268	0.789	0.966	-6.31
Blood CD8 T cells	2 vs all	NPIPA7	0.5	ENSG00000214967	-0.000886	-0.0074	0.00563	0.000823	-0.268	0.789	0.966	-6.31
Blood CD8 T cells	2 vs all	AC108125.1	0.5	ENSG00000273659	-0.000886	-0.0074	0.00563	0.000823	-0.268	0.789	0.966	-6.31
Blood CD8 T cells	2 vs all	FBXO47	0.5	ENSG00000204952	-0.000886	-0.0074	0.00563	0.000823	-0.268	0.789	0.966	-6.31
Blood CD8 T cells	2 vs all	MIR122HG	0.5	ENSG00000267391	-0.000886	-0.0074	0.00563	0.000823	-0.268	0.789	0.966	-6.31
Blood CD8 T cells	2 vs all	TMEM221	0.5	ENSG00000188051	-0.000886	-0.0074	0.00563	0.000823	-0.268	0.789	0.966	-6.31
Blood CD8 T cells	2 vs all	ZIM3	0.5	ENSG00000141946	-0.000886	-0.0074	0.00563	0.000823	-0.268	0.789	0.966	-6.31
Blood CD8 T cells	2 vs all	IGLV1-41	0.5	ENSG00000253818	-0.000886	-0.0074	0.00563	0.000823	-0.268	0.789	0.966	-6.31
Blood CD8 T cells	2 vs all	SAP30L-AS1	0.5	ENSG00000245275	0.0232	-0.147	0.193	0.164	0.268	0.789	0.966	-6.31
Blood CD8 T cells	2 vs all	LARS	0.491	ENSG00000133706	0.0477	-0.303	0.398	2.58	0.268	0.789	0.966	-6.31
Blood CD8 T cells	2 vs all	ATF5	0.497	ENSG00000169136	-0.0398	-0.332	0.253	0.803	-0.268	0.789	0.966	-6.31
Blood CD8 T cells	2 vs all	BSG	0.474	ENSG00000172270	0.0425	-0.27	0.355	4.09	0.268	0.789	0.966	-6.31
Blood CD8 T cells	2 vs all	PRKAR1B	0.49	ENSG00000188191	-0.0526	-0.439	0.334	1.41	-0.268	0.789	0.966	-6.31
Blood CD8 T cells	2 vs all	AC138089.1	0.5	ENSG00000229255	-0.000875	-0.00731	0.00556	0.000812	-0.268	0.789	0.966	-6.31
Blood CD8 T cells	2 vs all	CCDC36	0.5	ENSG00000173421	-0.000875	-0.00731	0.00556	0.000812	-0.268	0.789	0.966	-6.31
Blood CD8 T cells	2 vs all	AC068944.1	0.5	ENSG00000249228	-0.000875	-0.00731	0.00556	0.000812	-0.268	0.789	0.966	-6.31
Blood CD8 T cells	2 vs all	AC093734.1	0.5	ENSG00000231927	-0.000875	-0.00731	0.00556	0.000812	-0.268	0.789	0.966	-6.31
Blood CD8 T cells	2 vs all	ADCY8	0.5	ENSG00000155897	-0.000875	-0.00731	0.00556	0.000812	-0.268	0.789	0.966	-6.31
Blood CD8 T cells	2 vs all	P2RX3	0.5	ENSG00000109991	-0.000875	-0.00731	0.00556	0.000812	-0.268	0.789	0.966	-6.31
Blood CD8 T cells	2 vs all	MLNR	0.5	ENSG00000102539	-0.000875	-0.00731	0.00556	0.000812	-0.268	0.789	0.966	-6.31
Blood CD8 T cells	2 vs all	AL110504.1	0.5	ENSG00000258749	-0.000875	-0.00731	0.00556	0.000812	-0.268	0.789	0.966	-6.31
Blood CD8 T cells	2 vs all	CR936218.1	0.5	ENSG00000262372	-0.000875	-0.00731	0.00556	0.000812	-0.268	0.789	0.966	-6.31
Blood CD8 T cells	2 vs all	AC025521.1	0.5	ENSG00000274198	-0.000875	-0.00731	0.00556	0.000812	-0.268	0.789	0.966	-6.31
Blood CD8 T cells	2 vs all	GCNT7	0.5	ENSG00000124091	-0.000875	-0.00731	0.00556	0.000812	-0.268	0.789	0.966	-6.31
Blood CD8 T cells	2 vs all	AC005757.1	0.5	ENSG00000267044	-0.000875	-0.00731	0.00556	0.000812	-0.268	0.789	0.966	-6.31
Blood CD8 T cells	2 vs all	AL589765.6	0.5	ENSG00000269489	-0.000868	-0.00726	0.00552	0.000806	-0.267	0.789	0.966	-6.31
Blood CD8 T cells	2 vs all	SPATA46	0.5	ENSG00000171722	-0.000868	-0.00726	0.00552	0.000806	-0.267	0.789	0.966	-6.31
Blood CD8 T cells	2 vs all	RAET1L	0.5	ENSG00000155918	-0.000868	-0.00726	0.00552	0.000806	-0.267	0.789	0.966	-6.31
Blood CD8 T cells	2 vs all	AC021097.2	0.5	ENSG00000285480	-0.000868	-0.00726	0.00552	0.000806	-0.267	0.789	0.966	-6.31
Blood CD8 T cells	2 vs all	AC136489.1	0.5	ENSG00000229491	-0.000868	-0.00726	0.00552	0.000806	-0.267	0.789	0.966	-6.31
Blood CD8 T cells	2 vs all	SLCO5A1	0.5	ENSG00000137571	-0.000868	-0.00726	0.00552	0.000806	-0.267	0.789	0.966	-6.31
Blood CD8 T cells	2 vs all	LIPJ	0.5	ENSG00000204022	-0.000868	-0.00726	0.00552	0.000806	-0.267	0.789	0.966	-6.31
Blood CD8 T cells	2 vs all	NOS1	0.5	ENSG00000089250	-0.000868	-0.00726	0.00552	0.000806	-0.267	0.789	0.966	-6.31
Blood CD8 T cells	2 vs all	LINC01551	0.5	ENSG00000186960	-0.000868	-0.00726	0.00552	0.000806	-0.267	0.789	0.966	-6.31
Blood CD8 T cells	2 vs all	AC010809.3	0.5	ENSG00000276702	-0.000868	-0.00726	0.00552	0.000806	-0.267	0.789	0.966	-6.31
Blood CD8 T cells	2 vs all	AC092143.2	0.5	ENSG00000259006	-0.000868	-0.00726	0.00552	0.000806	-0.267	0.789	0.966	-6.31
Blood CD8 T cells	2 vs all	LINC00668	0.5	ENSG00000265933	-0.000868	-0.00726	0.00552	0.000806	-0.267	0.789	0.966	-6.31
Blood CD8 T cells	2 vs all	PNPLA3	0.5	ENSG00000100344	-0.000868	-0.00726	0.00552	0.000806	-0.267	0.789	0.966	-6.31
Blood CD8 T cells	2 vs all	ELOA	0.494	ENSG00000011007	0.0491	-0.312	0.41	1.33	0.267	0.789	0.966	-6.31
Blood CD8 T cells	2 vs all	LINC01763	0.5	ENSG00000225446	-0.000867	-0.00725	0.00551	0.000805	-0.267	0.789	0.966	-6.31
Blood CD8 T cells	2 vs all	TNFSF18	0.5	ENSG00000120337	-0.000867	-0.00725	0.00551	0.000805	-0.267	0.789	0.966	-6.31
Blood CD8 T cells	2 vs all	AC092800.1	0.5	ENSG00000236390	-0.000867	-0.00725	0.00551	0.000805	-0.267	0.789	0.966	-6.31
Blood CD8 T cells	2 vs all	CTNNA2	0.5	ENSG00000066032	-0.000867	-0.00725	0.00551	0.000805	-0.267	0.789	0.966	-6.31
Blood CD8 T cells	2 vs all	FSTL5	0.5	ENSG00000168843	-0.000867	-0.00725	0.00551	0.000805	-0.267	0.789	0.966	-6.31
Blood CD8 T cells	2 vs all	OR6V1	0.5	ENSG00000225781	-0.000867	-0.00725	0.00551	0.000805	-0.267	0.789	0.966	-6.31
Blood CD8 T cells	2 vs all	TFDP3	0.5	ENSG00000183434	-0.000867	-0.00725	0.00551	0.000805	-0.267	0.789	0.966	-6.31
Blood CD8 T cells	2 vs all	DYDC2	0.5	ENSG00000133665	-0.000867	-0.00725	0.00551	0.000805	-0.267	0.789	0.966	-6.31
Blood CD8 T cells	2 vs all	AGBL1-AS1	0.5	ENSG00000260125	-0.000867	-0.00725	0.00551	0.000805	-0.267	0.789	0.966	-6.31
Blood CD8 T cells	2 vs all	APCDD1	0.5	ENSG00000154856	-0.000867	-0.00725	0.00551	0.000805	-0.267	0.789	0.966	-6.31
Blood CD8 T cells	2 vs all	AP001010.1	0.5	ENSG00000266954	-0.000867	-0.00725	0.00551	0.000805	-0.267	0.789	0.966	-6.31
Blood CD8 T cells	2 vs all	AC137767.1	0.492	ENSG00000256092	-0.0516	-0.431	0.328	1.39	-0.267	0.789	0.966	-6.31
Blood CD8 T cells	2 vs all	LINC00630	0.499	ENSG00000223546	-0.0217	-0.181	0.138	0.184	-0.267	0.789	0.966	-6.31
Blood CD8 T cells	2 vs all	DCTN3	0.467	ENSG00000137100	-0.0462	-0.387	0.294	3.63	-0.267	0.789	0.966	-6.31
Blood CD8 T cells	2 vs all	C2orf66	0.5	ENSG00000187944	-0.000854	-0.00714	0.00544	0.000793	-0.267	0.79	0.966	-6.31
Blood CD8 T cells	2 vs all	GPR78	0.5	ENSG00000155269	-0.000854	-0.00714	0.00544	0.000793	-0.267	0.79	0.966	-6.31
Blood CD8 T cells	2 vs all	TRAM1L1	0.5	ENSG00000174599	-0.000854	-0.00714	0.00544	0.000793	-0.267	0.79	0.966	-6.31
Blood CD8 T cells	2 vs all	ADCY2	0.5	ENSG00000078295	-0.000854	-0.00714	0.00544	0.000793	-0.267	0.79	0.966	-6.31
Blood CD8 T cells	2 vs all	KCNV1	0.5	ENSG00000164794	-0.000854	-0.00714	0.00544	0.000793	-0.267	0.79	0.966	-6.31
Blood CD8 T cells	2 vs all	AC084816.1	0.5	ENSG00000256995	-0.000854	-0.00714	0.00544	0.000793	-0.267	0.79	0.966	-6.31
Blood CD8 T cells	2 vs all	AC026333.3	0.5	ENSG00000256249	-0.000854	-0.00714	0.00544	0.000793	-0.267	0.79	0.966	-6.31
Blood CD8 T cells	2 vs all	IGHV1-17	0.5	ENSG00000254046	-0.000854	-0.00714	0.00544	0.000793	-0.267	0.79	0.966	-6.31
Blood CD8 T cells	2 vs all	AC079203.2	0.5	ENSG00000259468	-0.000854	-0.00714	0.00544	0.000793	-0.267	0.79	0.966	-6.31
Blood CD8 T cells	2 vs all	AC090772.1	0.5	ENSG00000264924	-0.000854	-0.00714	0.00544	0.000793	-0.267	0.79	0.966	-6.31
Blood CD8 T cells	2 vs all	OTOR	0.5	ENSG00000125879	-0.000854	-0.00714	0.00544	0.000793	-0.267	0.79	0.966	-6.31
Blood CD8 T cells	2 vs all	SRMS	0.5	ENSG00000125508	-0.000854	-0.00714	0.00544	0.000793	-0.267	0.79	0.966	-6.31
Blood CD8 T cells	2 vs all	AC010768.1	0.5	ENSG00000254693	-0.000849	-0.00711	0.00541	0.000788	-0.267	0.79	0.966	-6.31
Blood CD8 T cells	2 vs all	SEPT6	0.524	ENSG00000125354	0.0482	-0.307	0.403	4.02	0.267	0.79	0.966	-6.31
Blood CD8 T cells	2 vs all	TRIM59	0.497	ENSG00000213186	0.0453	-0.289	0.379	0.878	0.267	0.79	0.966	-6.31
Blood CD8 T cells	2 vs all	RPS4Y1	0.477	ENSG00000129824	-0.134	-1.12	0.855	3.48	-0.267	0.79	0.966	-6.31
Blood CD8 T cells	2 vs all	GPC1	0.5	ENSG00000063660	-0.0157	-0.131	0.1	0.0781	-0.267	0.79	0.966	-6.31
Blood CD8 T cells	2 vs all	FGF20	0.5	ENSG00000078579	-0.000836	-0.007	0.00533	0.000776	-0.267	0.79	0.966	-6.31
Blood CD8 T cells	2 vs all	PCDHGA4	0.5	ENSG00000262576	-0.00293	-0.0245	0.0187	0.00843	-0.267	0.79	0.966	-6.31
Blood CD8 T cells	2 vs all	AP000769.2	0.5	ENSG00000270117	-0.00729	-0.0611	0.0465	0.0334	-0.267	0.79	0.966	-6.31
Blood CD8 T cells	2 vs all	SLC4A8	0.498	ENSG00000050438	-0.0321	-0.269	0.205	0.478	-0.267	0.79	0.966	-6.31
Blood CD8 T cells	2 vs all	AC021092.1	0.5	ENSG00000186019	0.0223	-0.142	0.187	0.211	0.267	0.79	0.966	-6.31
Blood CD8 T cells	2 vs all	AC099795.1	0.5	ENSG00000283973	-0.00083	-0.00696	0.0053	0.000771	-0.267	0.79	0.966	-6.31
Blood CD8 T cells	2 vs all	AC019118.2	0.5	ENSG00000236760	-0.00083	-0.00696	0.0053	0.000771	-0.267	0.79	0.966	-6.31
Blood CD8 T cells	2 vs all	SCN3A	0.5	ENSG00000153253	-0.00083	-0.00696	0.0053	0.000771	-0.267	0.79	0.966	-6.31
Blood CD8 T cells	2 vs all	LINC01090	0.5	ENSG00000231689	-0.00083	-0.00696	0.0053	0.000771	-0.267	0.79	0.966	-6.31
Blood CD8 T cells	2 vs all	CROCC2	0.5	ENSG00000226321	-0.00083	-0.00696	0.0053	0.000771	-0.267	0.79	0.966	-6.31
Blood CD8 T cells	2 vs all	LINC01205	0.5	ENSG00000228980	-0.00083	-0.00696	0.0053	0.000771	-0.267	0.79	0.966	-6.31
Blood CD8 T cells	2 vs all	AC034238.3	0.5	ENSG00000251376	-0.00083	-0.00696	0.0053	0.000771	-0.267	0.79	0.966	-6.31
Blood CD8 T cells	2 vs all	LAMA4	0.5	ENSG00000112769	-0.00083	-0.00696	0.0053	0.000771	-0.267	0.79	0.966	-6.31
Blood CD8 T cells	2 vs all	COL1A2	0.5	ENSG00000164692	-0.00083	-0.00696	0.0053	0.000771	-0.267	0.79	0.966	-6.31
Blood CD8 T cells	2 vs all	USP17L2	0.5	ENSG00000223443	-0.00083	-0.00696	0.0053	0.000771	-0.267	0.79	0.966	-6.31
Blood CD8 T cells	2 vs all	MRGPRD	0.5	ENSG00000172938	-0.00083	-0.00696	0.0053	0.000771	-0.267	0.79	0.966	-6.31
Blood CD8 T cells	2 vs all	NXPE2	0.5	ENSG00000204361	-0.00083	-0.00696	0.0053	0.000771	-0.267	0.79	0.966	-6.31
Blood CD8 T cells	2 vs all	KAZALD1	0.5	ENSG00000107821	-0.00083	-0.00696	0.0053	0.000771	-0.267	0.79	0.966	-6.31
Blood CD8 T cells	2 vs all	CLEC1B	0.5	ENSG00000165682	-0.00083	-0.00696	0.0053	0.000771	-0.267	0.79	0.966	-6.31
Blood CD8 T cells	2 vs all	FLRT2	0.5	ENSG00000185070	-0.00083	-0.00696	0.0053	0.000771	-0.267	0.79	0.966	-6.31
Blood CD8 T cells	2 vs all	IGHV1-14	0.5	ENSG00000253709	-0.00083	-0.00696	0.0053	0.000771	-0.267	0.79	0.966	-6.31
Blood CD8 T cells	2 vs all	AC006435.1	0.5	ENSG00000262456	-0.00083	-0.00696	0.0053	0.000771	-0.267	0.79	0.966	-6.31
Blood CD8 T cells	2 vs all	C17orf47	0.5	ENSG00000181013	-0.00083	-0.00696	0.0053	0.000771	-0.267	0.79	0.966	-6.31
Blood CD8 T cells	2 vs all	AL391095.3	0.5	ENSG00000275401	-0.00083	-0.00696	0.0053	0.000771	-0.267	0.79	0.966	-6.31
Blood CD8 T cells	2 vs all	AC008764.3	0.5	ENSG00000268309	-0.00083	-0.00696	0.0053	0.000771	-0.267	0.79	0.966	-6.31
Blood CD8 T cells	2 vs all	AC245884.10	0.5	ENSG00000269873	-0.00083	-0.00696	0.0053	0.000771	-0.267	0.79	0.966	-6.31
Blood CD8 T cells	2 vs all	AP000356.2	0.5	ENSG00000284070	-0.00083	-0.00696	0.0053	0.000771	-0.267	0.79	0.966	-6.31
Blood CD8 T cells	2 vs all	NIPSNAP3B	0.5	ENSG00000165028	-0.0213	-0.179	0.136	0.174	-0.267	0.79	0.966	-6.31
Blood CD8 T cells	2 vs all	AL050341.2	0.497	ENSG00000259943	-0.0413	-0.346	0.264	0.862	-0.266	0.79	0.966	-6.31
Blood CD8 T cells	2 vs all	AC007620.2	0.5	ENSG00000242539	-0.00804	-0.0674	0.0514	0.0235	-0.266	0.79	0.966	-6.31
Blood CD8 T cells	2 vs all	NUP62	0.494	ENSG00000213024	0.0463	-0.296	0.388	1.38	0.266	0.79	0.966	-6.31
Blood CD8 T cells	2 vs all	RER1	0.485	ENSG00000157916	0.0407	-0.26	0.342	3.45	0.266	0.79	0.966	-6.31
Blood CD8 T cells	2 vs all	OBSCN	0.499	ENSG00000154358	0.0336	-0.215	0.282	0.455	0.266	0.79	0.966	-6.31
Blood CD8 T cells	2 vs all	MALL	0.5	ENSG00000144063	-0.00081	-0.0068	0.00518	0.000752	-0.266	0.79	0.966	-6.31
Blood CD8 T cells	2 vs all	AC048382.1	0.5	ENSG00000256278	0.00211	-0.0135	0.0178	0.00375	0.266	0.79	0.966	-6.31
Blood CD8 T cells	2 vs all	AL359265.3	0.5	ENSG00000236021	-0.0217	-0.182	0.139	0.172	-0.266	0.79	0.966	-6.31
Blood CD8 T cells	2 vs all	DMRTA1	0.5	ENSG00000176399	0.00546	-0.0349	0.0458	0.0172	0.266	0.791	0.966	-6.31
Blood CD8 T cells	2 vs all	LCTL	0.5	ENSG00000188501	0.00457	-0.0293	0.0384	0.0061	0.266	0.791	0.966	-6.31
Blood CD8 T cells	2 vs all	AC087878.1	0.5	ENSG00000259278	0.00108	-0.00695	0.00912	0.00152	0.266	0.791	0.966	-6.31
Blood CD8 T cells	2 vs all	AP000442.2	0.5	ENSG00000255139	-0.0138	-0.116	0.0882	0.0778	-0.266	0.791	0.966	-6.31
Blood CD8 T cells	2 vs all	AL138478.1	0.5	ENSG00000277801	0.00246	-0.0158	0.0207	0.00462	0.266	0.791	0.966	-6.31
Blood CD8 T cells	2 vs all	COX16	0.484	ENSG00000133983	-0.046	-0.387	0.295	3.21	-0.266	0.791	0.966	-6.31
Blood CD8 T cells	2 vs all	APOB	0.5	ENSG00000084674	-0.000788	-0.00663	0.00505	0.000732	-0.265	0.791	0.966	-6.31
Blood CD8 T cells	2 vs all	AC016738.2	0.5	ENSG00000230140	-0.000788	-0.00663	0.00505	0.000732	-0.265	0.791	0.966	-6.31
Blood CD8 T cells	2 vs all	PRICKLE2-AS3	0.5	ENSG00000226017	-0.000788	-0.00663	0.00505	0.000732	-0.265	0.791	0.966	-6.31
Blood CD8 T cells	2 vs all	AC055758.1	0.5	ENSG00000240095	-0.000788	-0.00663	0.00505	0.000732	-0.265	0.791	0.966	-6.31
Blood CD8 T cells	2 vs all	RNF150	0.5	ENSG00000170153	-0.000788	-0.00663	0.00505	0.000732	-0.265	0.791	0.966	-6.31
Blood CD8 T cells	2 vs all	AL139390.1	0.5	ENSG00000203498	-0.000788	-0.00663	0.00505	0.000732	-0.265	0.791	0.966	-6.31
Blood CD8 T cells	2 vs all	AL021807.1	0.5	ENSG00000272468	-0.000788	-0.00663	0.00505	0.000732	-0.265	0.791	0.966	-6.31
Blood CD8 T cells	2 vs all	C7orf33	0.5	ENSG00000170279	-0.000788	-0.00663	0.00505	0.000732	-0.265	0.791	0.966	-6.31
Blood CD8 T cells	2 vs all	MAGEB3	0.5	ENSG00000198798	-0.000788	-0.00663	0.00505	0.000732	-0.265	0.791	0.966	-6.31
Blood CD8 T cells	2 vs all	SLITRK4	0.5	ENSG00000179542	-0.000788	-0.00663	0.00505	0.000732	-0.265	0.791	0.966	-6.31
Blood CD8 T cells	2 vs all	AC100768.2	0.5	ENSG00000255193	-0.000788	-0.00663	0.00505	0.000732	-0.265	0.791	0.966	-6.31
Blood CD8 T cells	2 vs all	GRM5	0.5	ENSG00000168959	-0.000788	-0.00663	0.00505	0.000732	-0.265	0.791	0.966	-6.31
Blood CD8 T cells	2 vs all	SFTPD-AS1	0.5	ENSG00000273372	-0.000788	-0.00663	0.00505	0.000732	-0.265	0.791	0.966	-6.31
Blood CD8 T cells	2 vs all	CLEC4D	0.5	ENSG00000166527	-0.000788	-0.00663	0.00505	0.000732	-0.265	0.791	0.966	-6.31
Blood CD8 T cells	2 vs all	AQP2	0.5	ENSG00000167580	-0.000788	-0.00663	0.00505	0.000732	-0.265	0.791	0.966	-6.31
Blood CD8 T cells	2 vs all	IGHV1-67	0.5	ENSG00000253274	-0.000788	-0.00663	0.00505	0.000732	-0.265	0.791	0.966	-6.31
Blood CD8 T cells	2 vs all	RASGRF1	0.5	ENSG00000058335	-0.000788	-0.00663	0.00505	0.000732	-0.265	0.791	0.966	-6.31
Blood CD8 T cells	2 vs all	AC004233.4	0.5	ENSG00000274367	-0.000788	-0.00663	0.00505	0.000732	-0.265	0.791	0.966	-6.31
Blood CD8 T cells	2 vs all	SMIM22	0.5	ENSG00000267795	-0.000788	-0.00663	0.00505	0.000732	-0.265	0.791	0.966	-6.31
Blood CD8 T cells	2 vs all	AC009159.2	0.5	ENSG00000277214	-0.000788	-0.00663	0.00505	0.000732	-0.265	0.791	0.966	-6.31
Blood CD8 T cells	2 vs all	AC126365.1	0.5	ENSG00000264215	-0.000788	-0.00663	0.00505	0.000732	-0.265	0.791	0.966	-6.31
Blood CD8 T cells	2 vs all	UBOX5-AS1	0.5	ENSG00000235958	-0.000788	-0.00663	0.00505	0.000732	-0.265	0.791	0.966	-6.31
Blood CD8 T cells	2 vs all	RDH8	0.5	ENSG00000080511	-0.000788	-0.00663	0.00505	0.000732	-0.265	0.791	0.966	-6.31
Blood CD8 T cells	2 vs all	AC008764.1	0.5	ENSG00000141979	-0.000788	-0.00663	0.00505	0.000732	-0.265	0.791	0.966	-6.31
Blood CD8 T cells	2 vs all	AC007666.1	0.5	ENSG00000236754	-0.000788	-0.00663	0.00505	0.000732	-0.265	0.791	0.966	-6.31
Blood CD8 T cells	2 vs all	LINC02246	0.5	ENSG00000281903	-0.000788	-0.00663	0.00505	0.000732	-0.265	0.791	0.966	-6.31
Blood CD8 T cells	2 vs all	ZFP37	0.5	ENSG00000136866	-0.0218	-0.183	0.14	0.266	-0.265	0.791	0.966	-6.31
Blood CD8 T cells	2 vs all	LUC7L	0.493	ENSG00000007392	0.0516	-0.331	0.434	2.32	0.265	0.791	0.966	-6.31
Blood CD8 T cells	2 vs all	KDM3A	0.495	ENSG00000115548	0.0523	-0.335	0.44	1.64	0.265	0.791	0.966	-6.31
Blood CD8 T cells	2 vs all	AL136038.5	0.499	ENSG00000274015	-0.0184	-0.155	0.118	0.146	-0.265	0.791	0.966	-6.31
Blood CD8 T cells	2 vs all	RRH	0.5	ENSG00000180245	-0.00432	-0.0364	0.0277	0.00654	-0.265	0.791	0.966	-6.31
Blood CD8 T cells	2 vs all	EGR4	0.5	ENSG00000135625	0.00169	-0.0109	0.0142	0.00346	0.265	0.791	0.966	-6.31
Blood CD8 T cells	2 vs all	ERBB4	0.5	ENSG00000178568	-0.000779	-0.00656	0.005	0.000723	-0.265	0.791	0.966	-6.31
Blood CD8 T cells	2 vs all	HHIP-AS1	0.5	ENSG00000248890	-0.000779	-0.00656	0.005	0.000723	-0.265	0.791	0.966	-6.31
Blood CD8 T cells	2 vs all	FBXL7	0.5	ENSG00000183580	-0.000779	-0.00656	0.005	0.000723	-0.265	0.791	0.966	-6.31
Blood CD8 T cells	2 vs all	C6orf222	0.5	ENSG00000189325	-0.000779	-0.00656	0.005	0.000723	-0.265	0.791	0.966	-6.31
Blood CD8 T cells	2 vs all	DAAM2	0.5	ENSG00000146122	-0.000779	-0.00656	0.005	0.000723	-0.265	0.791	0.966	-6.31
Blood CD8 T cells	2 vs all	TARID	0.5	ENSG00000227954	-0.000779	-0.00656	0.005	0.000723	-0.265	0.791	0.966	-6.31
Blood CD8 T cells	2 vs all	AL353747.4	0.5	ENSG00000280707	-0.000779	-0.00656	0.005	0.000723	-0.265	0.791	0.966	-6.31
Blood CD8 T cells	2 vs all	AC004852.2	0.5	ENSG00000278254	-0.000779	-0.00656	0.005	0.000723	-0.265	0.791	0.966	-6.31
Blood CD8 T cells	2 vs all	SMO	0.5	ENSG00000128602	-0.000779	-0.00656	0.005	0.000723	-0.265	0.791	0.966	-6.31
Blood CD8 T cells	2 vs all	AC104257.1	0.5	ENSG00000253507	-0.000779	-0.00656	0.005	0.000723	-0.265	0.791	0.966	-6.31
Blood CD8 T cells	2 vs all	OR10A5	0.5	ENSG00000166363	-0.000779	-0.00656	0.005	0.000723	-0.265	0.791	0.966	-6.31
Blood CD8 T cells	2 vs all	LRRC55	0.5	ENSG00000183908	-0.000779	-0.00656	0.005	0.000723	-0.265	0.791	0.966	-6.31
Blood CD8 T cells	2 vs all	MS4A10	0.5	ENSG00000172689	-0.000779	-0.00656	0.005	0.000723	-0.265	0.791	0.966	-6.31
Blood CD8 T cells	2 vs all	ZIC5	0.5	ENSG00000139800	-0.000779	-0.00656	0.005	0.000723	-0.265	0.791	0.966	-6.31
Blood CD8 T cells	2 vs all	AC013451.2	0.5	ENSG00000258976	-0.000779	-0.00656	0.005	0.000723	-0.265	0.791	0.966	-6.31
Blood CD8 T cells	2 vs all	IGHV1OR15-6	0.5	ENSG00000270685	-0.000779	-0.00656	0.005	0.000723	-0.265	0.791	0.966	-6.31
Blood CD8 T cells	2 vs all	CHRNA7	0.5	ENSG00000175344	-0.000779	-0.00656	0.005	0.000723	-0.265	0.791	0.966	-6.31
Blood CD8 T cells	2 vs all	AC051619.4	0.5	ENSG00000259519	-0.000779	-0.00656	0.005	0.000723	-0.265	0.791	0.966	-6.31
Blood CD8 T cells	2 vs all	AC025580.2	0.5	ENSG00000259354	-0.000779	-0.00656	0.005	0.000723	-0.265	0.791	0.966	-6.31
Blood CD8 T cells	2 vs all	SP6	0.5	ENSG00000189120	-0.000779	-0.00656	0.005	0.000723	-0.265	0.791	0.966	-6.31
Blood CD8 T cells	2 vs all	AC011195.2	0.5	ENSG00000266826	-0.000779	-0.00656	0.005	0.000723	-0.265	0.791	0.966	-6.31
Blood CD8 T cells	2 vs all	FOXS1	0.5	ENSG00000179772	-0.000779	-0.00656	0.005	0.000723	-0.265	0.791	0.966	-6.31
Blood CD8 T cells	2 vs all	NOL4L-DT	0.5	ENSG00000204393	-0.000779	-0.00656	0.005	0.000723	-0.265	0.791	0.966	-6.31
Blood CD8 T cells	2 vs all	AL133343.1	0.5	ENSG00000228156	-0.000779	-0.00656	0.005	0.000723	-0.265	0.791	0.966	-6.31
Blood CD8 T cells	2 vs all	AP001596.1	0.5	ENSG00000232692	-0.000779	-0.00656	0.005	0.000723	-0.265	0.791	0.966	-6.31
Blood CD8 T cells	2 vs all	AC036108.3	0.5	ENSG00000261616	-0.00478	-0.0403	0.0307	0.0102	-0.265	0.791	0.966	-6.31
Blood CD8 T cells	2 vs all	POLR2J2	0.499	ENSG00000228049	-0.0206	-0.173	0.132	0.208	-0.265	0.791	0.966	-6.31
Blood CD8 T cells	2 vs all	SLTM	0.481	ENSG00000137776	-0.0462	-0.389	0.297	3.23	-0.265	0.791	0.966	-6.31
Blood CD8 T cells	2 vs all	OAS1	0.491	ENSG00000089127	-0.0498	-0.419	0.32	1.55	-0.265	0.791	0.966	-6.31
Blood CD8 T cells	2 vs all	AL360270.1	0.5	ENSG00000232811	0.0196	-0.126	0.165	0.13	0.265	0.791	0.966	-6.31
Blood CD8 T cells	2 vs all	SEC61B	0.49	ENSG00000106803	0.0401	-0.258	0.338	4.5	0.265	0.791	0.966	-6.31
Blood CD8 T cells	2 vs all	ANKHD1-EIF4EBP3	0.499	ENSG00000254996	0.0234	-0.15	0.197	0.233	0.265	0.791	0.966	-6.31
Blood CD8 T cells	2 vs all	USP6	0.5	ENSG00000129204	-0.0166	-0.14	0.107	0.072	-0.265	0.791	0.966	-6.31
Blood CD8 T cells	2 vs all	SREBF1	0.498	ENSG00000072310	0.0411	-0.265	0.347	0.769	0.265	0.792	0.966	-6.31
Blood CD8 T cells	2 vs all	AC110079.2	0.5	ENSG00000281731	-0.00405	-0.0342	0.0261	0.0107	-0.265	0.792	0.966	-6.31
Blood CD8 T cells	2 vs all	HDAC10	0.487	ENSG00000100429	-0.0501	-0.423	0.322	2.2	-0.265	0.792	0.966	-6.31
Blood CD8 T cells	2 vs all	CPSF7	0.492	ENSG00000149532	0.0485	-0.312	0.409	1.67	0.265	0.792	0.966	-6.31
Blood CD8 T cells	2 vs all	CDH3	0.5	ENSG00000062038	0.0027	-0.0174	0.0228	0.00441	0.264	0.792	0.966	-6.31
Blood CD8 T cells	2 vs all	NEO1	0.498	ENSG00000067141	0.0327	-0.211	0.276	0.383	0.264	0.792	0.966	-6.31
Blood CD8 T cells	2 vs all	AP002026.1	0.499	ENSG00000246090	-0.0251	-0.212	0.162	0.272	-0.264	0.792	0.966	-6.31
Blood CD8 T cells	2 vs all	PHF20L1	0.487	ENSG00000129292	0.0497	-0.32	0.42	2.55	0.264	0.792	0.966	-6.31
Blood CD8 T cells	2 vs all	PLA2G1B	0.5	ENSG00000170890	0.00949	-0.0612	0.0802	0.037	0.264	0.792	0.966	-6.31
Blood CD8 T cells	2 vs all	ABRAXAS1	0.496	ENSG00000163322	0.051	-0.33	0.432	1.66	0.264	0.792	0.966	-6.31
Blood CD8 T cells	2 vs all	ZNF491	0.5	ENSG00000177599	-0.0158	-0.134	0.102	0.117	-0.264	0.792	0.966	-6.31
Blood CD8 T cells	2 vs all	USP9X	0.492	ENSG00000124486	0.0506	-0.327	0.428	2.02	0.264	0.792	0.966	-6.31
Blood CD8 T cells	2 vs all	EN2	0.5	ENSG00000164778	-0.000734	-0.00621	0.00474	0.000682	-0.264	0.792	0.966	-6.31
Blood CD8 T cells	2 vs all	AL354674.1	0.5	ENSG00000266505	-0.000734	-0.00621	0.00474	0.000682	-0.264	0.792	0.966	-6.31
Blood CD8 T cells	2 vs all	BDKRB2	0.5	ENSG00000168398	-0.000734	-0.00621	0.00474	0.000682	-0.264	0.792	0.966	-6.31
Blood CD8 T cells	2 vs all	MAPK4	0.5	ENSG00000141639	-0.000734	-0.00621	0.00474	0.000682	-0.264	0.792	0.966	-6.31
Blood CD8 T cells	2 vs all	SLC50A1	0.485	ENSG00000169241	0.0459	-0.296	0.388	2.19	0.264	0.792	0.966	-6.31
Blood CD8 T cells	2 vs all	AL021368.1	0.5	ENSG00000271761	0.0101	-0.0656	0.0859	0.0407	0.264	0.792	0.966	-6.31
Blood CD8 T cells	2 vs all	SPNS2	0.5	ENSG00000183018	0.00796	-0.0515	0.0674	0.0301	0.264	0.792	0.966	-6.31
Blood CD8 T cells	2 vs all	TLR1	0.497	ENSG00000174125	-0.0382	-0.324	0.247	0.722	-0.263	0.792	0.966	-6.31
Blood CD8 T cells	2 vs all	SIK1B	0.5	ENSG00000275993	0.0189	-0.122	0.16	0.113	0.263	0.792	0.966	-6.31
Blood CD8 T cells	2 vs all	RAB43	0.5	ENSG00000172780	0.0303	-0.196	0.256	0.416	0.263	0.792	0.966	-6.31
Blood CD8 T cells	2 vs all	AL031283.3	0.5	ENSG00000236045	-0.000719	-0.0061	0.00466	0.000668	-0.263	0.792	0.966	-6.31
Blood CD8 T cells	2 vs all	TCHH	0.5	ENSG00000159450	-0.000719	-0.0061	0.00466	0.000668	-0.263	0.792	0.966	-6.31
Blood CD8 T cells	2 vs all	SMYD1	0.5	ENSG00000115593	-0.000719	-0.0061	0.00466	0.000668	-0.263	0.792	0.966	-6.31
Blood CD8 T cells	2 vs all	IL36A	0.5	ENSG00000136694	-0.000719	-0.0061	0.00466	0.000668	-0.263	0.792	0.966	-6.31
Blood CD8 T cells	2 vs all	ZIC4	0.5	ENSG00000174963	-0.000719	-0.0061	0.00466	0.000668	-0.263	0.792	0.966	-6.31
Blood CD8 T cells	2 vs all	LINC02260	0.5	ENSG00000250456	-0.000719	-0.0061	0.00466	0.000668	-0.263	0.792	0.966	-6.31
Blood CD8 T cells	2 vs all	AC106744.1	0.5	ENSG00000249174	-0.000719	-0.0061	0.00466	0.000668	-0.263	0.792	0.966	-6.31
Blood CD8 T cells	2 vs all	LIN28B-AS1	0.5	ENSG00000203809	-0.000719	-0.0061	0.00466	0.000668	-0.263	0.792	0.966	-6.31
Blood CD8 T cells	2 vs all	GNGT1	0.5	ENSG00000127928	-0.000719	-0.0061	0.00466	0.000668	-0.263	0.792	0.966	-6.31
Blood CD8 T cells	2 vs all	TRPV6	0.5	ENSG00000165125	-0.000719	-0.0061	0.00466	0.000668	-0.263	0.792	0.966	-6.31
Blood CD8 T cells	2 vs all	AL162231.3	0.5	ENSG00000258728	-0.000719	-0.0061	0.00466	0.000668	-0.263	0.792	0.966	-6.31
Blood CD8 T cells	2 vs all	OR52B4	0.5	ENSG00000221996	-0.000719	-0.0061	0.00466	0.000668	-0.263	0.792	0.966	-6.31
Blood CD8 T cells	2 vs all	OR5AP2	0.5	ENSG00000172464	-0.000719	-0.0061	0.00466	0.000668	-0.263	0.792	0.966	-6.31
Blood CD8 T cells	2 vs all	AP002761.3	0.5	ENSG00000257038	-0.000719	-0.0061	0.00466	0.000668	-0.263	0.792	0.966	-6.31
Blood CD8 T cells	2 vs all	RTL1	0.5	ENSG00000254656	-0.000719	-0.0061	0.00466	0.000668	-0.263	0.792	0.966	-6.31
Blood CD8 T cells	2 vs all	CORO2B	0.5	ENSG00000103647	-0.000719	-0.0061	0.00466	0.000668	-0.263	0.792	0.966	-6.31
Blood CD8 T cells	2 vs all	CCL22	0.5	ENSG00000102962	-0.000719	-0.0061	0.00466	0.000668	-0.263	0.792	0.966	-6.31
Blood CD8 T cells	2 vs all	AC010761.6	0.5	ENSG00000267729	-0.000719	-0.0061	0.00466	0.000668	-0.263	0.792	0.966	-6.31
Blood CD8 T cells	2 vs all	ST8SIA5	0.5	ENSG00000101638	-0.000719	-0.0061	0.00466	0.000668	-0.263	0.792	0.966	-6.31
Blood CD8 T cells	2 vs all	LINC01664	0.5	ENSG00000235478	-0.000719	-0.0061	0.00466	0.000668	-0.263	0.792	0.966	-6.31
Blood CD8 T cells	2 vs all	LINC01638	0.5	ENSG00000233521	-0.000719	-0.0061	0.00466	0.000668	-0.263	0.792	0.966	-6.31
Blood CD8 T cells	2 vs all	AL136528.1	0.5	ENSG00000227589	-0.000718	-0.00608	0.00465	0.000667	-0.263	0.793	0.966	-6.31
Blood CD8 T cells	2 vs all	RGSL1	0.5	ENSG00000121446	-0.000718	-0.00608	0.00465	0.000667	-0.263	0.793	0.966	-6.31
Blood CD8 T cells	2 vs all	MT1HL1	0.5	ENSG00000244020	-0.000718	-0.00608	0.00465	0.000667	-0.263	0.793	0.966	-6.31
Blood CD8 T cells	2 vs all	LINC01890	0.5	ENSG00000228329	-0.000718	-0.00608	0.00465	0.000667	-0.263	0.793	0.966	-6.31
Blood CD8 T cells	2 vs all	ACOX2	0.5	ENSG00000168306	-0.000718	-0.00608	0.00465	0.000667	-0.263	0.793	0.966	-6.31
Blood CD8 T cells	2 vs all	GABRB1	0.5	ENSG00000163288	-0.000718	-0.00608	0.00465	0.000667	-0.263	0.793	0.966	-6.31
Blood CD8 T cells	2 vs all	KCNQ5-AS1	0.5	ENSG00000229154	-0.000718	-0.00608	0.00465	0.000667	-0.263	0.793	0.966	-6.31
Blood CD8 T cells	2 vs all	AC009563.1	0.5	ENSG00000253961	-0.000718	-0.00608	0.00465	0.000667	-0.263	0.793	0.966	-6.31
Blood CD8 T cells	2 vs all	TRIM55	0.5	ENSG00000147573	-0.000718	-0.00608	0.00465	0.000667	-0.263	0.793	0.966	-6.31
Blood CD8 T cells	2 vs all	FOXH1	0.5	ENSG00000160973	-0.000718	-0.00608	0.00465	0.000667	-0.263	0.793	0.966	-6.31
Blood CD8 T cells	2 vs all	BAAT	0.5	ENSG00000136881	-0.000718	-0.00608	0.00465	0.000667	-0.263	0.793	0.966	-6.31
Blood CD8 T cells	2 vs all	CYP2C18	0.5	ENSG00000108242	-0.000718	-0.00608	0.00465	0.000667	-0.263	0.793	0.966	-6.31
Blood CD8 T cells	2 vs all	AC034102.8	0.5	ENSG00000273890	-0.000718	-0.00608	0.00465	0.000667	-0.263	0.793	0.966	-6.31
Blood CD8 T cells	2 vs all	AC130343.1	0.5	ENSG00000262791	-0.000718	-0.00608	0.00465	0.000667	-0.263	0.793	0.966	-6.31
Blood CD8 T cells	2 vs all	AC090377.1	0.5	ENSG00000267462	-0.000718	-0.00608	0.00465	0.000667	-0.263	0.793	0.966	-6.31
Blood CD8 T cells	2 vs all	AC011444.3	0.5	ENSG00000267299	-0.000718	-0.00608	0.00465	0.000667	-0.263	0.793	0.966	-6.31
Blood CD8 T cells	2 vs all	KCNJ15	0.5	ENSG00000157551	-0.000718	-0.00608	0.00465	0.000667	-0.263	0.793	0.966	-6.31
Blood CD8 T cells	2 vs all	LINC00323	0.5	ENSG00000226496	-0.000718	-0.00608	0.00465	0.000667	-0.263	0.793	0.966	-6.31
Blood CD8 T cells	2 vs all	C1orf56	0.498	ENSG00000143443	-0.0377	-0.32	0.244	0.68	-0.263	0.793	0.966	-6.31
Blood CD8 T cells	2 vs all	LAMTOR5	0.484	ENSG00000134248	0.0327	-0.212	0.278	3.45	0.263	0.793	0.966	-6.31
Blood CD8 T cells	2 vs all	BAK1	0.485	ENSG00000030110	-0.0568	-0.482	0.368	1.92	-0.263	0.793	0.966	-6.31
Blood CD8 T cells	2 vs all	RASGEF1B	0.499	ENSG00000138670	-0.0275	-0.233	0.178	0.272	-0.263	0.793	0.966	-6.31
Blood CD8 T cells	2 vs all	TPM1-AS	0.5	ENSG00000259498	-0.00389	-0.033	0.0252	0.0119	-0.263	0.793	0.966	-6.31
Blood CD8 T cells	2 vs all	PAAF1	0.495	ENSG00000175575	0.0445	-0.288	0.377	1.23	0.263	0.793	0.966	-6.31
Blood CD8 T cells	2 vs all	ALK	0.5	ENSG00000171094	-0.000711	-0.00603	0.00461	0.00066	-0.263	0.793	0.966	-6.31
Blood CD8 T cells	2 vs all	RSPH10B2	0.5	ENSG00000169402	-0.000711	-0.00603	0.00461	0.00066	-0.263	0.793	0.966	-6.31
Blood CD8 T cells	2 vs all	AP003354.1	0.5	ENSG00000253263	-0.000711	-0.00603	0.00461	0.00066	-0.263	0.793	0.966	-6.31
Blood CD8 T cells	2 vs all	LINC01425	0.5	ENSG00000233997	-0.000711	-0.00603	0.00461	0.00066	-0.263	0.793	0.966	-6.31
Blood CD8 T cells	2 vs all	ACVR2B	0.499	ENSG00000114739	-0.0206	-0.175	0.133	0.172	-0.263	0.793	0.966	-6.31
Blood CD8 T cells	2 vs all	AC087392.3	0.5	ENSG00000262228	0.00553	-0.0359	0.0469	0.0167	0.263	0.793	0.966	-6.31
Blood CD8 T cells	2 vs all	HIST1H4H	0.495	ENSG00000158406	0.0439	-0.285	0.372	0.819	0.263	0.793	0.966	-6.31
Blood CD8 T cells	2 vs all	TAX1BP3	0.496	ENSG00000213977	0.0455	-0.295	0.386	1.25	0.263	0.793	0.966	-6.31
Blood CD8 T cells	2 vs all	IGKC	0.499	ENSG00000211592	-0.0337	-0.286	0.219	0.325	-0.263	0.793	0.966	-6.31
Blood CD8 T cells	2 vs all	ALG1L2	0.499	ENSG00000251287	-0.0152	-0.129	0.0987	0.111	-0.263	0.793	0.966	-6.31
Blood CD8 T cells	2 vs all	TAS2R5	0.5	ENSG00000127366	-0.00673	-0.0572	0.0437	0.0132	-0.263	0.793	0.966	-6.31
Blood CD8 T cells	2 vs all	PRELID1	0.479	ENSG00000169230	0.0443	-0.288	0.376	4.24	0.262	0.793	0.966	-6.31
Blood CD8 T cells	2 vs all	SYNCRIP	0.486	ENSG00000135316	-0.05	-0.425	0.325	2.92	-0.262	0.793	0.966	-6.31
Blood CD8 T cells	2 vs all	EEF1A2	0.5	ENSG00000101210	-0.00854	-0.0727	0.0556	0.0252	-0.262	0.794	0.966	-6.31
Blood CD8 T cells	2 vs all	AC005034.2	0.5	ENSG00000270462	-0.000679	-0.00579	0.00443	0.000631	-0.262	0.794	0.966	-6.31
Blood CD8 T cells	2 vs all	AC013448.1	0.5	ENSG00000231189	-0.000679	-0.00579	0.00443	0.000631	-0.262	0.794	0.966	-6.31
Blood CD8 T cells	2 vs all	C3orf49	0.5	ENSG00000163632	-0.000679	-0.00579	0.00443	0.000631	-0.262	0.794	0.966	-6.31
Blood CD8 T cells	2 vs all	LINC02261	0.5	ENSG00000249699	-0.000679	-0.00579	0.00443	0.000631	-0.262	0.794	0.966	-6.31
Blood CD8 T cells	2 vs all	RBM46	0.5	ENSG00000151962	-0.000679	-0.00579	0.00443	0.000631	-0.262	0.794	0.966	-6.31
Blood CD8 T cells	2 vs all	C6orf141	0.5	ENSG00000197261	-0.000679	-0.00579	0.00443	0.000631	-0.262	0.794	0.966	-6.31
Blood CD8 T cells	2 vs all	ABCA13	0.5	ENSG00000179869	-0.000679	-0.00579	0.00443	0.000631	-0.262	0.794	0.966	-6.31
Blood CD8 T cells	2 vs all	AC020743.1	0.5	ENSG00000228005	-0.000679	-0.00579	0.00443	0.000631	-0.262	0.794	0.966	-6.31
Blood CD8 T cells	2 vs all	LINC01607	0.5	ENSG00000272138	-0.000679	-0.00579	0.00443	0.000631	-0.262	0.794	0.966	-6.31
Blood CD8 T cells	2 vs all	OR6A2	0.5	ENSG00000184933	-0.000679	-0.00579	0.00443	0.000631	-0.262	0.794	0.966	-6.31
Blood CD8 T cells	2 vs all	SYT13	0.5	ENSG00000019505	-0.000679	-0.00579	0.00443	0.000631	-0.262	0.794	0.966	-6.31
Blood CD8 T cells	2 vs all	PTPRJ-AS1	0.5	ENSG00000254879	-0.000679	-0.00579	0.00443	0.000631	-0.262	0.794	0.966	-6.31
Blood CD8 T cells	2 vs all	AP001189.6	0.5	ENSG00000255479	-0.000679	-0.00579	0.00443	0.000631	-0.262	0.794	0.966	-6.31
Blood CD8 T cells	2 vs all	HTR3B	0.5	ENSG00000149305	-0.000679	-0.00579	0.00443	0.000631	-0.262	0.794	0.966	-6.31
Blood CD8 T cells	2 vs all	NEBL-AS1	0.5	ENSG00000231920	-0.000679	-0.00579	0.00443	0.000631	-0.262	0.794	0.966	-6.31
Blood CD8 T cells	2 vs all	LINC00857	0.5	ENSG00000237523	-0.000679	-0.00579	0.00443	0.000631	-0.262	0.794	0.966	-6.31
Blood CD8 T cells	2 vs all	GUCY2C	0.5	ENSG00000070019	-0.000679	-0.00579	0.00443	0.000631	-0.262	0.794	0.966	-6.31
Blood CD8 T cells	2 vs all	AC011611.2	0.5	ENSG00000257329	-0.000679	-0.00579	0.00443	0.000631	-0.262	0.794	0.966	-6.31
Blood CD8 T cells	2 vs all	VN1R4	0.5	ENSG00000228567	-0.000679	-0.00579	0.00443	0.000631	-0.262	0.794	0.966	-6.31
Blood CD8 T cells	2 vs all	SH3RF3-AS1	0.5	ENSG00000259863	-0.000679	-0.00578	0.00442	0.00063	-0.262	0.794	0.966	-6.31
Blood CD8 T cells	2 vs all	FGF12	0.5	ENSG00000114279	-0.000679	-0.00578	0.00442	0.00063	-0.262	0.794	0.966	-6.31
Blood CD8 T cells	2 vs all	AC138956.1	0.5	ENSG00000250909	-0.000679	-0.00578	0.00442	0.00063	-0.262	0.794	0.966	-6.31
Blood CD8 T cells	2 vs all	WIPF3	0.5	ENSG00000122574	-0.000679	-0.00578	0.00442	0.00063	-0.262	0.794	0.966	-6.31
Blood CD8 T cells	2 vs all	FAM9C	0.5	ENSG00000187268	-0.000679	-0.00578	0.00442	0.00063	-0.262	0.794	0.966	-6.31
Blood CD8 T cells	2 vs all	PLXNB3	0.5	ENSG00000198753	-0.000679	-0.00578	0.00442	0.00063	-0.262	0.794	0.966	-6.31
Blood CD8 T cells	2 vs all	AL162584.1	0.5	ENSG00000227068	-0.000679	-0.00578	0.00442	0.00063	-0.262	0.794	0.966	-6.31
Blood CD8 T cells	2 vs all	AC073569.2	0.5	ENSG00000258048	-0.000679	-0.00578	0.00442	0.00063	-0.262	0.794	0.966	-6.31
Blood CD8 T cells	2 vs all	AC007494.2	0.5	ENSG00000260744	-0.000679	-0.00578	0.00442	0.00063	-0.262	0.794	0.966	-6.31
Blood CD8 T cells	2 vs all	AC027601.2	0.5	ENSG00000262115	-0.000679	-0.00578	0.00442	0.00063	-0.262	0.794	0.966	-6.31
Blood CD8 T cells	2 vs all	TRIM35	0.498	ENSG00000104228	0.0426	-0.278	0.363	1.08	0.262	0.794	0.966	-6.31
Blood CD8 T cells	2 vs all	AC118758.3	0.5	ENSG00000279072	0.00917	-0.0598	0.0781	0.0313	0.262	0.794	0.966	-6.31
Blood CD8 T cells	2 vs all	GPN1	0.49	ENSG00000198522	-0.0505	-0.431	0.33	2.06	-0.262	0.794	0.966	-6.31
Blood CD8 T cells	2 vs all	GVQW2	0.5	ENSG00000279968	-0.0183	-0.156	0.119	0.123	-0.262	0.794	0.966	-6.31
Blood CD8 T cells	2 vs all	SCN1B	0.5	ENSG00000105711	-0.0057	-0.0486	0.0372	0.0198	-0.261	0.794	0.966	-6.31
Blood CD8 T cells	2 vs all	EXOSC2	0.494	ENSG00000130713	-0.0471	-0.401	0.307	1.26	-0.261	0.794	0.966	-6.31
Blood CD8 T cells	2 vs all	CDKN3	0.491	ENSG00000100526	-0.0603	-0.515	0.394	0.706	-0.261	0.794	0.966	-6.31
Blood CD8 T cells	2 vs all	ZNF8	0.499	ENSG00000278129	-0.0346	-0.295	0.226	0.536	-0.261	0.794	0.966	-6.31
Blood CD8 T cells	2 vs all	OTUD6A	0.5	ENSG00000189401	-0.000665	-0.00567	0.00434	0.000617	-0.261	0.794	0.966	-6.31
Blood CD8 T cells	2 vs all	CSMD3	0.5	ENSG00000164796	-0.000665	-0.00567	0.00434	0.000617	-0.261	0.794	0.966	-6.31
Blood CD8 T cells	2 vs all	BATF2	0.5	ENSG00000168062	-0.000665	-0.00567	0.00434	0.000617	-0.261	0.794	0.966	-6.31
Blood CD8 T cells	2 vs all	NEURL1-AS1	0.5	ENSG00000235470	-0.000665	-0.00567	0.00434	0.000617	-0.261	0.794	0.966	-6.31
Blood CD8 T cells	2 vs all	KCNA1	0.5	ENSG00000111262	-0.000665	-0.00567	0.00434	0.000617	-0.261	0.794	0.966	-6.31
Blood CD8 T cells	2 vs all	LINC00423	0.5	ENSG00000226968	-0.000665	-0.00567	0.00434	0.000617	-0.261	0.794	0.966	-6.31
Blood CD8 T cells	2 vs all	JPH4	0.5	ENSG00000092051	-0.000665	-0.00567	0.00434	0.000617	-0.261	0.794	0.966	-6.31
Blood CD8 T cells	2 vs all	IGHV3-72	0.5	ENSG00000225698	-0.000665	-0.00567	0.00434	0.000617	-0.261	0.794	0.966	-6.31
Blood CD8 T cells	2 vs all	CFAP161	0.5	ENSG00000156206	-0.000665	-0.00567	0.00434	0.000617	-0.261	0.794	0.966	-6.31
Blood CD8 T cells	2 vs all	EPN2-AS1	0.5	ENSG00000235397	-0.000665	-0.00567	0.00434	0.000617	-0.261	0.794	0.966	-6.31
Blood CD8 T cells	2 vs all	PCAT18	0.5	ENSG00000265369	-0.000665	-0.00567	0.00434	0.000617	-0.261	0.794	0.966	-6.31
Blood CD8 T cells	2 vs all	TNNI3	0.5	ENSG00000129991	-0.000665	-0.00567	0.00434	0.000617	-0.261	0.794	0.966	-6.31
Blood CD8 T cells	2 vs all	LETM1	0.496	ENSG00000168924	0.0467	-0.306	0.399	1.27	0.261	0.794	0.966	-6.31
Blood CD8 T cells	2 vs all	CNTROB	0.498	ENSG00000170037	-0.0345	-0.295	0.226	0.574	-0.261	0.794	0.966	-6.31
Blood CD8 T cells	2 vs all	SYNGAP1-AS1	0.5	ENSG00000274259	0.0208	-0.136	0.178	0.217	0.261	0.794	0.966	-6.31
Blood CD8 T cells	2 vs all	JAM3	0.5	ENSG00000166086	0.0231	-0.151	0.197	0.2	0.261	0.794	0.966	-6.31
Blood CD8 T cells	2 vs all	SORT1	0.5	ENSG00000134243	-0.0143	-0.122	0.0933	0.042	-0.261	0.794	0.966	-6.31
Blood CD8 T cells	2 vs all	NBR1	0.49	ENSG00000188554	0.0493	-0.323	0.422	2.22	0.261	0.794	0.966	-6.31
Blood CD8 T cells	2 vs all	MAP4K3	0.499	ENSG00000011566	-0.0271	-0.232	0.178	0.278	-0.261	0.794	0.966	-6.31
Blood CD8 T cells	2 vs all	S100A9	0.495	ENSG00000163220	0.057	-0.373	0.487	1.58	0.261	0.795	0.966	-6.31
Blood CD8 T cells	2 vs all	ADCY4	0.5	ENSG00000129467	0.0146	-0.0955	0.125	0.0994	0.261	0.795	0.966	-6.31
Blood CD8 T cells	2 vs all	TACR1	0.5	ENSG00000115353	-0.00065	-0.00556	0.00426	0.000604	-0.26	0.795	0.966	-6.31
Blood CD8 T cells	2 vs all	RUVBL1-AS1	0.5	ENSG00000239608	-0.00065	-0.00556	0.00426	0.000604	-0.26	0.795	0.966	-6.31
Blood CD8 T cells	2 vs all	LINC01100	0.5	ENSG00000242107	-0.00065	-0.00556	0.00426	0.000604	-0.26	0.795	0.966	-6.31
Blood CD8 T cells	2 vs all	AC106052.1	0.5	ENSG00000272862	-0.00065	-0.00556	0.00426	0.000604	-0.26	0.795	0.966	-6.31
Blood CD8 T cells	2 vs all	AL662860.1	0.5	ENSG00000229274	-0.00065	-0.00556	0.00426	0.000604	-0.26	0.795	0.966	-6.31
Blood CD8 T cells	2 vs all	SH3GL2	0.5	ENSG00000107295	-0.00065	-0.00556	0.00426	0.000604	-0.26	0.795	0.966	-6.31
Blood CD8 T cells	2 vs all	TH	0.5	ENSG00000180176	-0.00065	-0.00556	0.00426	0.000604	-0.26	0.795	0.966	-6.31
Blood CD8 T cells	2 vs all	AC004923.4	0.5	ENSG00000255306	-0.00065	-0.00556	0.00426	0.000604	-0.26	0.795	0.966	-6.31
Blood CD8 T cells	2 vs all	LINC02442	0.5	ENSG00000256077	-0.00065	-0.00556	0.00426	0.000604	-0.26	0.795	0.966	-6.31
Blood CD8 T cells	2 vs all	SPDYE4	0.5	ENSG00000183318	-0.00065	-0.00556	0.00426	0.000604	-0.26	0.795	0.966	-6.31
Blood CD8 T cells	2 vs all	AL096828.1	0.5	ENSG00000231977	-0.00065	-0.00556	0.00426	0.000604	-0.26	0.795	0.966	-6.31
Blood CD8 T cells	2 vs all	DBNL	0.48	ENSG00000136279	0.0479	-0.314	0.41	3.34	0.26	0.795	0.966	-6.31
Blood CD8 T cells	2 vs all	AC069287.2	0.5	ENSG00000254559	0.0108	-0.0712	0.0929	0.0644	0.26	0.795	0.966	-6.31
Blood CD8 T cells	2 vs all	SCG2	0.5	ENSG00000171951	-0.00064	-0.00549	0.00421	0.000594	-0.26	0.795	0.966	-6.31
Blood CD8 T cells	2 vs all	AC099329.1	0.5	ENSG00000235288	-0.00064	-0.00549	0.00421	0.000594	-0.26	0.795	0.966	-6.31
Blood CD8 T cells	2 vs all	QRFPR	0.5	ENSG00000186867	-0.00064	-0.00549	0.00421	0.000594	-0.26	0.795	0.966	-6.31
Blood CD8 T cells	2 vs all	AC092198.1	0.5	ENSG00000223486	-0.00064	-0.00549	0.00421	0.000594	-0.26	0.795	0.966	-6.31
Blood CD8 T cells	2 vs all	LPAR4	0.5	ENSG00000147145	-0.00064	-0.00549	0.00421	0.000594	-0.26	0.795	0.966	-6.31
Blood CD8 T cells	2 vs all	RGS22	0.5	ENSG00000132554	-0.00064	-0.00549	0.00421	0.000594	-0.26	0.795	0.966	-6.31
Blood CD8 T cells	2 vs all	CFAP77	0.5	ENSG00000188523	-0.00064	-0.00549	0.00421	0.000594	-0.26	0.795	0.966	-6.31
Blood CD8 T cells	2 vs all	AC087277.1	0.5	ENSG00000254566	-0.00064	-0.00549	0.00421	0.000594	-0.26	0.795	0.966	-6.31
Blood CD8 T cells	2 vs all	C11orf44	0.5	ENSG00000175728	-0.00064	-0.00549	0.00421	0.000594	-0.26	0.795	0.966	-6.31
Blood CD8 T cells	2 vs all	AC126696.1	0.5	ENSG00000260177	-0.00064	-0.00549	0.00421	0.000594	-0.26	0.795	0.966	-6.31
Blood CD8 T cells	2 vs all	AC118754.2	0.5	ENSG00000262921	-0.00064	-0.00549	0.00421	0.000594	-0.26	0.795	0.966	-6.31
Blood CD8 T cells	2 vs all	AC024267.1	0.5	ENSG00000264066	-0.00064	-0.00549	0.00421	0.000594	-0.26	0.795	0.966	-6.31
Blood CD8 T cells	2 vs all	GJD3	0.5	ENSG00000183153	-0.00064	-0.00549	0.00421	0.000594	-0.26	0.795	0.966	-6.31
Blood CD8 T cells	2 vs all	OVOL2	0.5	ENSG00000125850	-0.00064	-0.00549	0.00421	0.000594	-0.26	0.795	0.966	-6.31
Blood CD8 T cells	2 vs all	AC010326.2	0.5	ENSG00000269476	-0.00064	-0.00549	0.00421	0.000594	-0.26	0.795	0.966	-6.31
Blood CD8 T cells	2 vs all	AC007349.3	0.5	ENSG00000235728	0.00631	-0.0415	0.0541	0.021	0.26	0.795	0.966	-6.31
Blood CD8 T cells	2 vs all	CARD6	0.499	ENSG00000132357	0.0356	-0.234	0.305	0.484	0.26	0.795	0.966	-6.31
Blood CD8 T cells	2 vs all	UBTD2	0.499	ENSG00000168246	-0.0194	-0.166	0.127	0.15	-0.26	0.795	0.966	-6.31
Blood CD8 T cells	2 vs all	AL022322.1	0.5	ENSG00000272720	-0.00352	-0.0302	0.0231	0.00579	-0.26	0.795	0.966	-6.31
Blood CD8 T cells	2 vs all	UBE2L3	0.475	ENSG00000185651	0.0454	-0.299	0.39	3.63	0.26	0.795	0.966	-6.31
Blood CD8 T cells	2 vs all	ZNF653	0.5	ENSG00000161914	0.0193	-0.127	0.166	0.154	0.259	0.795	0.966	-6.31
Blood CD8 T cells	2 vs all	COA7	0.498	ENSG00000162377	0.0293	-0.193	0.251	0.393	0.259	0.795	0.966	-6.31
Blood CD8 T cells	2 vs all	FKBP1C	0.499	ENSG00000198225	0.0213	-0.14	0.183	0.205	0.259	0.795	0.966	-6.31
Blood CD8 T cells	2 vs all	TRIM32	0.498	ENSG00000119401	0.0396	-0.261	0.34	0.767	0.259	0.796	0.966	-6.31
Blood CD8 T cells	2 vs all	AL031289.1	0.5	ENSG00000237899	-0.000628	-0.00539	0.00414	0.000583	-0.259	0.796	0.966	-6.31
Blood CD8 T cells	2 vs all	LYST-AS1	0.5	ENSG00000229463	-0.000628	-0.00539	0.00414	0.000583	-0.259	0.796	0.966	-6.31
Blood CD8 T cells	2 vs all	LINC01208	0.5	ENSG00000223715	-0.000628	-0.00539	0.00414	0.000583	-0.259	0.796	0.966	-6.31
Blood CD8 T cells	2 vs all	CXCL9	0.5	ENSG00000138755	-0.000628	-0.00539	0.00414	0.000583	-0.259	0.796	0.966	-6.31
Blood CD8 T cells	2 vs all	FGF5	0.5	ENSG00000138675	-0.000628	-0.00539	0.00414	0.000583	-0.259	0.796	0.966	-6.31
Blood CD8 T cells	2 vs all	AC093627.6	0.5	ENSG00000242611	-0.000628	-0.00539	0.00414	0.000583	-0.259	0.796	0.966	-6.31
Blood CD8 T cells	2 vs all	PINX1	0.5	ENSG00000258724	-0.000628	-0.00539	0.00414	0.000583	-0.259	0.796	0.966	-6.31
Blood CD8 T cells	2 vs all	AL162253.1	0.5	ENSG00000231509	-0.000628	-0.00539	0.00414	0.000583	-0.259	0.796	0.966	-6.31
Blood CD8 T cells	2 vs all	TRBV24OR9-2	0.5	ENSG00000215206	-0.000628	-0.00539	0.00414	0.000583	-0.259	0.796	0.966	-6.31
Blood CD8 T cells	2 vs all	AL162385.2	0.5	ENSG00000231521	-0.000628	-0.00539	0.00414	0.000583	-0.259	0.796	0.966	-6.31
Blood CD8 T cells	2 vs all	AC099518.2	0.5	ENSG00000261357	-0.000628	-0.00539	0.00414	0.000583	-0.259	0.796	0.966	-6.31
Blood CD8 T cells	2 vs all	CCL15	0.5	ENSG00000275718	-0.000628	-0.00539	0.00414	0.000583	-0.259	0.796	0.966	-6.31
Blood CD8 T cells	2 vs all	AC012417.1	0.5	ENSG00000263698	-0.000628	-0.00539	0.00414	0.000583	-0.259	0.796	0.966	-6.31
Blood CD8 T cells	2 vs all	SLC7A10	0.5	ENSG00000130876	-0.000628	-0.00539	0.00414	0.000583	-0.259	0.796	0.966	-6.31
Blood CD8 T cells	2 vs all	FAM230A	0.5	ENSG00000277870	-0.000628	-0.00539	0.00414	0.000583	-0.259	0.796	0.966	-6.31
Blood CD8 T cells	2 vs all	RBM26	0.496	ENSG00000139746	0.0516	-0.34	0.443	1.87	0.259	0.796	0.966	-6.31
Blood CD8 T cells	2 vs all	AL591163.1	0.5	ENSG00000284744	-0.000627	-0.00539	0.00413	0.000582	-0.259	0.796	0.966	-6.31
Blood CD8 T cells	2 vs all	FAM131C	0.5	ENSG00000185519	-0.000627	-0.00539	0.00413	0.000582	-0.259	0.796	0.966	-6.31
Blood CD8 T cells	2 vs all	HFM1	0.5	ENSG00000162669	-0.000627	-0.00539	0.00413	0.000582	-0.259	0.796	0.966	-6.31
Blood CD8 T cells	2 vs all	EMX1	0.5	ENSG00000135638	-0.000627	-0.00539	0.00413	0.000582	-0.259	0.796	0.966	-6.31
Blood CD8 T cells	2 vs all	KIAA1211	0.5	ENSG00000109265	-0.000627	-0.00539	0.00413	0.000582	-0.259	0.796	0.966	-6.31
Blood CD8 T cells	2 vs all	MCIDAS	0.5	ENSG00000234602	-0.000627	-0.00539	0.00413	0.000582	-0.259	0.796	0.966	-6.31
Blood CD8 T cells	2 vs all	SLC36A3	0.5	ENSG00000186334	-0.000627	-0.00539	0.00413	0.000582	-0.259	0.796	0.966	-6.31
Blood CD8 T cells	2 vs all	FOXB2	0.5	ENSG00000204612	-0.000627	-0.00539	0.00413	0.000582	-0.259	0.796	0.966	-6.31
Blood CD8 T cells	2 vs all	SVEP1	0.5	ENSG00000165124	-0.000627	-0.00539	0.00413	0.000582	-0.259	0.796	0.966	-6.31
Blood CD8 T cells	2 vs all	AC018716.2	0.5	ENSG00000255267	-0.000627	-0.00539	0.00413	0.000582	-0.259	0.796	0.966	-6.31
Blood CD8 T cells	2 vs all	TRAV11	0.5	ENSG00000256474	-0.000627	-0.00539	0.00413	0.000582	-0.259	0.796	0.966	-6.31
Blood CD8 T cells	2 vs all	CLDN6	0.5	ENSG00000184697	-0.000627	-0.00539	0.00413	0.000582	-0.259	0.796	0.966	-6.31
Blood CD8 T cells	2 vs all	AL021937.3	0.5	ENSG00000234626	-0.000627	-0.00539	0.00413	0.000582	-0.259	0.796	0.966	-6.31
Blood CD8 T cells	2 vs all	SLC6A2	0.5	ENSG00000103546	-0.000627	-0.00539	0.00413	0.000582	-0.259	0.796	0.966	-6.31
Blood CD8 T cells	2 vs all	AL049840.1	0.5	ENSG00000246451	0.00662	-0.0436	0.0569	0.0271	0.259	0.796	0.966	-6.31
Blood CD8 T cells	2 vs all	CELF2	0.481	ENSG00000048740	0.0406	-0.268	0.349	3.73	0.259	0.796	0.966	-6.31
Blood CD8 T cells	2 vs all	MPND	0.498	ENSG00000008382	0.0306	-0.202	0.263	0.421	0.259	0.796	0.966	-6.31
Blood CD8 T cells	2 vs all	RPH3AL	0.499	ENSG00000181031	0.0363	-0.239	0.312	0.506	0.259	0.796	0.966	-6.31
Blood CD8 T cells	2 vs all	C20orf144	0.5	ENSG00000149609	-0.00748	-0.0643	0.0494	0.0319	-0.259	0.796	0.966	-6.31
Blood CD8 T cells	2 vs all	ZFAT	0.499	ENSG00000066827	0.0327	-0.216	0.281	0.502	0.259	0.796	0.966	-6.31
Blood CD8 T cells	2 vs all	PLCD3	0.5	ENSG00000161714	0.0071	-0.0469	0.0611	0.0349	0.259	0.796	0.966	-6.31
Blood CD8 T cells	2 vs all	PEX11B	0.486	ENSG00000131779	0.0477	-0.315	0.41	2.22	0.259	0.796	0.966	-6.31
Blood CD8 T cells	2 vs all	AC107027.1	0.5	ENSG00000248468	0.00519	-0.0343	0.0447	0.017	0.259	0.796	0.966	-6.31
Blood CD8 T cells	2 vs all	SH3PXD2A	0.499	ENSG00000107957	0.0245	-0.162	0.211	0.28	0.259	0.796	0.966	-6.31
Blood CD8 T cells	2 vs all	IBTK	0.492	ENSG00000005700	0.0482	-0.318	0.415	2.29	0.259	0.796	0.966	-6.31
Blood CD8 T cells	2 vs all	FN3KRP	0.493	ENSG00000141560	0.0501	-0.331	0.431	1.54	0.259	0.796	0.966	-6.31
Blood CD8 T cells	2 vs all	TRNP1	0.5	ENSG00000253368	-0.000611	-0.00526	0.00404	0.000567	-0.258	0.796	0.966	-6.31
Blood CD8 T cells	2 vs all	OR5K2	0.5	ENSG00000231861	-0.000611	-0.00526	0.00404	0.000567	-0.258	0.796	0.966	-6.31
Blood CD8 T cells	2 vs all	AC093864.1	0.5	ENSG00000248356	-0.000611	-0.00526	0.00404	0.000567	-0.258	0.796	0.966	-6.31
Blood CD8 T cells	2 vs all	AC009276.1	0.5	ENSG00000224375	-0.000611	-0.00526	0.00404	0.000567	-0.258	0.796	0.966	-6.31
Blood CD8 T cells	2 vs all	AC137590.2	0.5	ENSG00000274670	-0.000611	-0.00526	0.00404	0.000567	-0.258	0.796	0.966	-6.31
Blood CD8 T cells	2 vs all	AC074050.2	0.5	ENSG00000260568	-0.000611	-0.00526	0.00404	0.000567	-0.258	0.796	0.966	-6.31
Blood CD8 T cells	2 vs all	AC113554.1	0.5	ENSG00000264813	-0.000611	-0.00526	0.00404	0.000567	-0.258	0.796	0.966	-6.31
Blood CD8 T cells	2 vs all	ITGB1BP2	0.5	ENSG00000147166	-0.014	-0.12	0.0924	0.0691	-0.258	0.796	0.966	-6.31
Blood CD8 T cells	2 vs all	AC133644.2	0.499	ENSG00000273445	0.0255	-0.169	0.219	0.185	0.258	0.796	0.966	-6.31
Blood CD8 T cells	2 vs all	ABCB9	0.5	ENSG00000150967	-0.021	-0.181	0.139	0.177	-0.258	0.796	0.966	-6.31
Blood CD8 T cells	2 vs all	EPO	0.5	ENSG00000130427	0.00262	-0.0173	0.0226	0.00531	0.258	0.796	0.966	-6.31
Blood CD8 T cells	2 vs all	GSDMB	0.498	ENSG00000073605	0.0397	-0.263	0.342	0.771	0.258	0.797	0.966	-6.31
Blood CD8 T cells	2 vs all	SULT2B1	0.5	ENSG00000088002	0.012	-0.0792	0.103	0.0626	0.258	0.797	0.966	-6.31
Blood CD8 T cells	2 vs all	RPS10	0.496	ENSG00000124614	0.0618	-0.41	0.534	3.59	0.258	0.797	0.966	-6.31
Blood CD8 T cells	2 vs all	CRK	0.497	ENSG00000167193	0.0404	-0.268	0.349	0.927	0.258	0.797	0.966	-6.31
Blood CD8 T cells	2 vs all	AL592494.3	0.5	ENSG00000272583	0.0104	-0.0687	0.0894	0.0368	0.258	0.797	0.966	-6.31
Blood CD8 T cells	2 vs all	MOAP1	0.492	ENSG00000165943	0.0462	-0.307	0.399	2.23	0.258	0.797	0.966	-6.31
Blood CD8 T cells	2 vs all	NCOA1	0.492	ENSG00000084676	-0.0532	-0.459	0.353	1.88	-0.258	0.797	0.966	-6.31
Blood CD8 T cells	2 vs all	FMNL1	0.473	ENSG00000184922	-0.0545	-0.47	0.362	2.81	-0.258	0.797	0.966	-6.31
Blood CD8 T cells	2 vs all	INCENP	0.496	ENSG00000149503	-0.038	-0.328	0.252	0.644	-0.258	0.797	0.966	-6.31
Blood CD8 T cells	2 vs all	AP5B1	0.498	ENSG00000254470	-0.0295	-0.255	0.196	0.438	-0.258	0.797	0.966	-6.31
Blood CD8 T cells	2 vs all	LDHAL6A	0.5	ENSG00000166800	0.0136	-0.0905	0.118	0.0855	0.257	0.797	0.966	-6.31
Blood CD8 T cells	2 vs all	SUSD2	0.5	ENSG00000099994	-0.0158	-0.137	0.105	0.0646	-0.257	0.797	0.966	-6.31
Blood CD8 T cells	2 vs all	BX004987.1	0.5	ENSG00000278704	-0.00995	-0.0861	0.0662	0.0318	-0.257	0.797	0.966	-6.31
Blood CD8 T cells	2 vs all	POMT1	0.499	ENSG00000130714	0.0468	-0.311	0.404	1.41	0.257	0.797	0.966	-6.31
Blood CD8 T cells	2 vs all	SSRP1	0.488	ENSG00000149136	-0.0503	-0.436	0.335	2.71	-0.257	0.797	0.966	-6.31
Blood CD8 T cells	2 vs all	AL080317.1	0.5	ENSG00000230177	-0.00651	-0.0564	0.0434	0.0263	-0.257	0.797	0.966	-6.31
Blood CD8 T cells	2 vs all	ZWILCH	0.494	ENSG00000174442	-0.0419	-0.363	0.279	0.863	-0.257	0.797	0.966	-6.31
Blood CD8 T cells	2 vs all	ZFP28	0.499	ENSG00000196867	-0.019	-0.165	0.127	0.148	-0.257	0.797	0.966	-6.31
Blood CD8 T cells	2 vs all	FGFR1OP	0.494	ENSG00000213066	0.0452	-0.301	0.392	1.19	0.257	0.797	0.966	-6.31
Blood CD8 T cells	2 vs all	BLOC1S5	0.498	ENSG00000188428	-0.0403	-0.349	0.269	0.837	-0.257	0.798	0.966	-6.31
Blood CD8 T cells	2 vs all	FAM241A	0.498	ENSG00000174749	-0.0278	-0.241	0.185	0.316	-0.257	0.798	0.966	-6.31
Blood CD8 T cells	2 vs all	PAK6	0.5	ENSG00000137843	0.0181	-0.121	0.157	0.157	0.257	0.798	0.966	-6.31
Blood CD8 T cells	2 vs all	TNXB	0.5	ENSG00000168477	0.00458	-0.0305	0.0397	0.0197	0.257	0.798	0.966	-6.31
Blood CD8 T cells	2 vs all	AL049569.1	0.5	ENSG00000226526	-0.000576	-0.005	0.00385	0.000535	-0.256	0.798	0.966	-6.31
Blood CD8 T cells	2 vs all	LINC00570	0.5	ENSG00000224177	-0.000576	-0.005	0.00385	0.000535	-0.256	0.798	0.966	-6.31
Blood CD8 T cells	2 vs all	EPHA6	0.5	ENSG00000080224	-0.000576	-0.005	0.00385	0.000535	-0.256	0.798	0.966	-6.31
Blood CD8 T cells	2 vs all	RAB3C	0.5	ENSG00000152932	-0.000576	-0.005	0.00385	0.000535	-0.256	0.798	0.966	-6.31
Blood CD8 T cells	2 vs all	LINC01845	0.5	ENSG00000253298	-0.000576	-0.005	0.00385	0.000535	-0.256	0.798	0.966	-6.31
Blood CD8 T cells	2 vs all	RNF39	0.5	ENSG00000204618	-0.000576	-0.005	0.00385	0.000535	-0.256	0.798	0.966	-6.31
Blood CD8 T cells	2 vs all	DCAF8L1	0.5	ENSG00000226372	-0.000576	-0.005	0.00385	0.000535	-0.256	0.798	0.966	-6.31
Blood CD8 T cells	2 vs all	CPXCR1	0.5	ENSG00000147183	-0.000576	-0.005	0.00385	0.000535	-0.256	0.798	0.966	-6.31
Blood CD8 T cells	2 vs all	AC013643.2	0.5	ENSG00000253875	-0.000576	-0.005	0.00385	0.000535	-0.256	0.798	0.966	-6.31
Blood CD8 T cells	2 vs all	AC108449.3	0.5	ENSG00000259607	-0.000576	-0.005	0.00385	0.000535	-0.256	0.798	0.966	-6.31
Blood CD8 T cells	2 vs all	HHLA1	0.5	ENSG00000132297	-0.000576	-0.005	0.00385	0.000535	-0.256	0.798	0.966	-6.31
Blood CD8 T cells	2 vs all	WDR38	0.5	ENSG00000136918	-0.000576	-0.005	0.00385	0.000535	-0.256	0.798	0.966	-6.31
Blood CD8 T cells	2 vs all	AP003733.3	0.5	ENSG00000255553	-0.000576	-0.005	0.00385	0.000535	-0.256	0.798	0.966	-6.31
Blood CD8 T cells	2 vs all	CELF2-AS2	0.5	ENSG00000237986	-0.000576	-0.005	0.00385	0.000535	-0.256	0.798	0.966	-6.31
Blood CD8 T cells	2 vs all	LGI1	0.5	ENSG00000108231	-0.000576	-0.005	0.00385	0.000535	-0.256	0.798	0.966	-6.31
Blood CD8 T cells	2 vs all	KCNH5	0.5	ENSG00000140015	-0.000576	-0.005	0.00385	0.000535	-0.256	0.798	0.966	-6.31
Blood CD8 T cells	2 vs all	AC005746.2	0.5	ENSG00000267131	-0.000576	-0.005	0.00385	0.000535	-0.256	0.798	0.966	-6.31
Blood CD8 T cells	2 vs all	LGALS7	0.5	ENSG00000205076	-0.000576	-0.005	0.00385	0.000535	-0.256	0.798	0.966	-6.31
Blood CD8 T cells	2 vs all	KRTAP10-3	0.5	ENSG00000212935	-0.000576	-0.005	0.00385	0.000535	-0.256	0.798	0.966	-6.31
Blood CD8 T cells	2 vs all	AC110769.1	0.5	ENSG00000243179	-0.0027	-0.0235	0.0181	0.00504	-0.256	0.798	0.966	-6.31
Blood CD8 T cells	2 vs all	NIPSNAP2	0.491	ENSG00000146729	0.0486	-0.325	0.422	2.22	0.256	0.798	0.966	-6.31
Blood CD8 T cells	2 vs all	AC016722.2	0.5	ENSG00000228925	-0.00372	-0.0323	0.0249	0.00599	-0.256	0.798	0.966	-6.31
Blood CD8 T cells	2 vs all	LIMD1	0.495	ENSG00000144791	-0.0446	-0.388	0.299	1.03	-0.256	0.798	0.966	-6.31
Blood CD8 T cells	2 vs all	IGLON5	0.5	ENSG00000142549	-0.0105	-0.0912	0.0702	0.0304	-0.256	0.798	0.966	-6.31
Blood CD8 T cells	2 vs all	CRTC3-AS1	0.5	ENSG00000259736	-0.0112	-0.0974	0.075	0.0713	-0.256	0.798	0.966	-6.31
Blood CD8 T cells	2 vs all	AGAP3	0.499	ENSG00000133612	-0.0331	-0.288	0.222	0.505	-0.256	0.798	0.966	-6.31
Blood CD8 T cells	2 vs all	AL021707.2	0.5	ENSG00000228274	0.00492	-0.0329	0.0428	0.0265	0.256	0.798	0.966	-6.31
Blood CD8 T cells	2 vs all	TSIX	0.5	ENSG00000270641	0.0194	-0.13	0.168	0.156	0.256	0.798	0.966	-6.31
Blood CD8 T cells	2 vs all	METRNL	0.494	ENSG00000176845	-0.0507	-0.441	0.339	0.857	-0.256	0.798	0.966	-6.31
Blood CD8 T cells	2 vs all	MTMR11	0.5	ENSG00000014914	-0.01	-0.0872	0.0671	0.0398	-0.256	0.799	0.966	-6.31
Blood CD8 T cells	2 vs all	BCL2L15	0.5	ENSG00000188761	-0.0102	-0.0886	0.0683	0.0541	-0.255	0.799	0.966	-6.31
Blood CD8 T cells	2 vs all	MMP25	0.5	ENSG00000008516	-0.0166	-0.144	0.111	0.133	-0.255	0.799	0.966	-6.31
Blood CD8 T cells	2 vs all	ZFP69	0.499	ENSG00000187815	0.03	-0.201	0.261	0.372	0.255	0.799	0.966	-6.31
Blood CD8 T cells	2 vs all	AC012435.2	0.5	ENSG00000261775	0.00207	-0.0139	0.018	0.00311	0.255	0.799	0.966	-6.31
Blood CD8 T cells	2 vs all	DHRSX	0.495	ENSG00000169084	0.0475	-0.319	0.414	1.78	0.255	0.799	0.966	-6.31
Blood CD8 T cells	2 vs all	MEIG1	0.499	ENSG00000197889	0.0182	-0.122	0.158	0.174	0.255	0.799	0.966	-6.31
Blood CD8 T cells	2 vs all	IPO9	0.493	ENSG00000198700	-0.0468	-0.408	0.314	1.5	-0.255	0.799	0.966	-6.31
Blood CD8 T cells	2 vs all	TMEM184C	0.495	ENSG00000164168	-0.0414	-0.361	0.278	1.11	-0.255	0.799	0.966	-6.31
Blood CD8 T cells	2 vs all	EZR-AS1	0.5	ENSG00000233893	-0.00356	-0.031	0.0239	0.00834	-0.255	0.799	0.966	-6.31
Blood CD8 T cells	2 vs all	CBWD1	0.496	ENSG00000172785	0.0456	-0.307	0.398	1	0.255	0.799	0.966	-6.31
Blood CD8 T cells	2 vs all	AL121999.1	0.5	ENSG00000232895	-0.000553	-0.00482	0.00372	0.000514	-0.255	0.799	0.966	-6.31
Blood CD8 T cells	2 vs all	RD3	0.5	ENSG00000198570	-0.000553	-0.00482	0.00372	0.000514	-0.255	0.799	0.966	-6.31
Blood CD8 T cells	2 vs all	AC007040.2	0.5	ENSG00000258881	-0.000553	-0.00482	0.00372	0.000514	-0.255	0.799	0.966	-6.31
Blood CD8 T cells	2 vs all	C3orf67-AS1	0.5	ENSG00000242428	-0.000553	-0.00482	0.00372	0.000514	-0.255	0.799	0.966	-6.31
Blood CD8 T cells	2 vs all	AC126768.3	0.5	ENSG00000249731	-0.000553	-0.00482	0.00372	0.000514	-0.255	0.799	0.966	-6.31
Blood CD8 T cells	2 vs all	ATG10-AS1	0.5	ENSG00000248192	-0.000553	-0.00482	0.00372	0.000514	-0.255	0.799	0.966	-6.31
Blood CD8 T cells	2 vs all	ARSE	0.5	ENSG00000157399	-0.000553	-0.00482	0.00372	0.000514	-0.255	0.799	0.966	-6.31
Blood CD8 T cells	2 vs all	DACH2	0.5	ENSG00000126733	-0.000553	-0.00482	0.00372	0.000514	-0.255	0.799	0.966	-6.31
Blood CD8 T cells	2 vs all	AC090159.1	0.5	ENSG00000255094	-0.000553	-0.00482	0.00372	0.000514	-0.255	0.799	0.966	-6.31
Blood CD8 T cells	2 vs all	AP000790.3	0.5	ENSG00000284873	-0.000553	-0.00482	0.00372	0.000514	-0.255	0.799	0.966	-6.31
Blood CD8 T cells	2 vs all	PATE2	0.5	ENSG00000196844	-0.000553	-0.00482	0.00372	0.000514	-0.255	0.799	0.966	-6.31
Blood CD8 T cells	2 vs all	C12orf74	0.5	ENSG00000214215	-0.000553	-0.00482	0.00372	0.000514	-0.255	0.799	0.966	-6.31
Blood CD8 T cells	2 vs all	AC069234.4	0.5	ENSG00000276188	-0.000553	-0.00482	0.00372	0.000514	-0.255	0.799	0.966	-6.31
Blood CD8 T cells	2 vs all	TRAV8-5	0.5	ENSG00000256379	-0.0209	-0.182	0.14	0.186	-0.255	0.799	0.966	-6.31
Blood CD8 T cells	2 vs all	WRAP73	0.492	ENSG00000116213	-0.047	-0.41	0.316	1.96	-0.255	0.799	0.966	-6.31
Blood CD8 T cells	2 vs all	AC080162.1	0.5	ENSG00000239300	-0.000547	-0.00478	0.00369	0.000508	-0.254	0.799	0.966	-6.31
Blood CD8 T cells	2 vs all	VAX2	0.5	ENSG00000116035	-0.000547	-0.00478	0.00369	0.000508	-0.254	0.799	0.966	-6.31
Blood CD8 T cells	2 vs all	MOBP	0.5	ENSG00000168314	-0.000547	-0.00478	0.00369	0.000508	-0.254	0.799	0.966	-6.31
Blood CD8 T cells	2 vs all	AC109583.3	0.5	ENSG00000284672	-0.000547	-0.00478	0.00369	0.000508	-0.254	0.799	0.966	-6.31
Blood CD8 T cells	2 vs all	IGFBP7-AS1	0.5	ENSG00000245067	-0.000547	-0.00478	0.00369	0.000508	-0.254	0.799	0.966	-6.31
Blood CD8 T cells	2 vs all	BMPR1B	0.5	ENSG00000138696	-0.000547	-0.00478	0.00369	0.000508	-0.254	0.799	0.966	-6.31
Blood CD8 T cells	2 vs all	SPOCK3	0.5	ENSG00000196104	-0.000547	-0.00478	0.00369	0.000508	-0.254	0.799	0.966	-6.31
Blood CD8 T cells	2 vs all	AC098864.1	0.5	ENSG00000177822	-0.000547	-0.00478	0.00369	0.000508	-0.254	0.799	0.966	-6.31
Blood CD8 T cells	2 vs all	AFAP1L1	0.5	ENSG00000157510	-0.000547	-0.00478	0.00369	0.000508	-0.254	0.799	0.966	-6.31
Blood CD8 T cells	2 vs all	SEMA3D	0.5	ENSG00000153993	-0.000547	-0.00478	0.00369	0.000508	-0.254	0.799	0.966	-6.31
Blood CD8 T cells	2 vs all	AP003170.3	0.5	ENSG00000256452	-0.000547	-0.00478	0.00369	0.000508	-0.254	0.799	0.966	-6.31
Blood CD8 T cells	2 vs all	AC010997.5	0.5	ENSG00000273248	-0.000547	-0.00478	0.00369	0.000508	-0.254	0.799	0.966	-6.31
Blood CD8 T cells	2 vs all	ARMS2	0.5	ENSG00000254636	-0.000547	-0.00478	0.00369	0.000508	-0.254	0.799	0.966	-6.31
Blood CD8 T cells	2 vs all	AC105020.4	0.5	ENSG00000260892	-0.000547	-0.00478	0.00369	0.000508	-0.254	0.799	0.966	-6.31
Blood CD8 T cells	2 vs all	AC021422.1	0.5	ENSG00000278370	-0.000547	-0.00478	0.00369	0.000508	-0.254	0.799	0.966	-6.31
Blood CD8 T cells	2 vs all	ERN2	0.5	ENSG00000134398	-0.000547	-0.00478	0.00369	0.000508	-0.254	0.799	0.966	-6.31
Blood CD8 T cells	2 vs all	AC005277.2	0.5	ENSG00000277621	-0.000547	-0.00478	0.00369	0.000508	-0.254	0.799	0.966	-6.31
Blood CD8 T cells	2 vs all	LINC01415	0.5	ENSG00000267325	-0.000547	-0.00478	0.00369	0.000508	-0.254	0.799	0.966	-6.31
Blood CD8 T cells	2 vs all	LINC01721	0.5	ENSG00000230133	-0.000547	-0.00478	0.00369	0.000508	-0.254	0.799	0.966	-6.31
Blood CD8 T cells	2 vs all	AF015262.1	0.5	ENSG00000234703	-0.000547	-0.00478	0.00369	0.000508	-0.254	0.799	0.966	-6.31
Blood CD8 T cells	2 vs all	AP000695.2	0.5	ENSG00000233818	-0.000547	-0.00478	0.00369	0.000508	-0.254	0.799	0.966	-6.31
Blood CD8 T cells	2 vs all	AC145285.6	0.5	ENSG00000275807	-0.0144	-0.126	0.097	0.105	-0.254	0.799	0.966	-6.31
Blood CD8 T cells	2 vs all	TMEM121	0.499	ENSG00000184986	0.0244	-0.164	0.213	0.238	0.254	0.799	0.966	-6.31
Blood CD8 T cells	2 vs all	CTDNEP1	0.485	ENSG00000175826	-0.0491	-0.429	0.331	2.13	-0.254	0.799	0.966	-6.31
Blood CD8 T cells	2 vs all	CCDC17	0.5	ENSG00000159588	0.0144	-0.0967	0.125	0.0732	0.254	0.799	0.966	-6.31
Blood CD8 T cells	2 vs all	SCX	0.5	ENSG00000260428	0.0106	-0.0714	0.0926	0.0498	0.254	0.799	0.966	-6.31
Blood CD8 T cells	2 vs all	CASP9	0.497	ENSG00000132906	0.0407	-0.275	0.356	0.832	0.254	0.8	0.966	-6.31
Blood CD8 T cells	2 vs all	ZNF783	0.499	ENSG00000204946	0.0381	-0.257	0.333	0.744	0.254	0.8	0.966	-6.31
Blood CD8 T cells	2 vs all	NEAT1	0.478	ENSG00000245532	0.0421	-0.284	0.368	3.97	0.254	0.8	0.966	-6.31
Blood CD8 T cells	2 vs all	AL137802.1	0.5	ENSG00000224174	-0.00029	-0.00254	0.00196	0.000269	-0.254	0.8	0.966	-6.31
Blood CD8 T cells	2 vs all	AL442647.1	0.5	ENSG00000225689	-0.00029	-0.00254	0.00196	0.000269	-0.254	0.8	0.966	-6.31
Blood CD8 T cells	2 vs all	AC005697.1	0.5	ENSG00000266202	-0.00029	-0.00254	0.00196	0.000269	-0.254	0.8	0.966	-6.31
Blood CD8 T cells	2 vs all	IGHV5-78	0.5	ENSG00000211978	-0.00857	-0.075	0.0578	0.0166	-0.254	0.8	0.966	-6.31
Blood CD8 T cells	2 vs all	STK31	0.5	ENSG00000196335	-0.00464	-0.0406	0.0313	0.0146	-0.254	0.8	0.966	-6.31
Blood CD8 T cells	2 vs all	NUTF2	0.481	ENSG00000102898	0.0431	-0.291	0.377	3.37	0.254	0.8	0.966	-6.31
Blood CD8 T cells	2 vs all	AC025263.1	0.5	ENSG00000247131	-0.00384	-0.0336	0.0259	0.00928	-0.254	0.8	0.966	-6.31
Blood CD8 T cells	2 vs all	CDK11B	0.491	ENSG00000248333	-0.049	-0.429	0.331	2.24	-0.254	0.8	0.966	-6.31
Blood CD8 T cells	2 vs all	AC006064.4	0.499	ENSG00000269968	0.0242	-0.163	0.212	0.297	0.254	0.8	0.966	-6.31
Blood CD8 T cells	2 vs all	TNFAIP1	0.497	ENSG00000109079	-0.0357	-0.313	0.242	0.74	-0.253	0.8	0.966	-6.31
Blood CD8 T cells	2 vs all	GM2A	0.498	ENSG00000196743	0.036	-0.244	0.316	0.751	0.253	0.8	0.966	-6.31
Blood CD8 T cells	2 vs all	TSR3	0.495	ENSG00000007520	0.0429	-0.291	0.377	1.05	0.253	0.8	0.966	-6.31
Blood CD8 T cells	2 vs all	AC145207.3	0.5	ENSG00000262831	-0.00923	-0.081	0.0625	0.0438	-0.253	0.8	0.966	-6.31
Blood CD8 T cells	2 vs all	PDXK	0.498	ENSG00000160209	0.0397	-0.269	0.349	0.886	0.253	0.8	0.966	-6.31
Blood CD8 T cells	2 vs all	LSM2	0.477	ENSG00000204392	-0.0441	-0.387	0.299	3.44	-0.253	0.8	0.966	-6.31
Blood CD8 T cells	2 vs all	SLC35G3	0.5	ENSG00000164729	-0.00053	-0.00465	0.00359	0.000492	-0.253	0.8	0.966	-6.31
Blood CD8 T cells	2 vs all	APOBEC3H	0.486	ENSG00000100298	0.0548	-0.372	0.481	1.71	0.253	0.8	0.966	-6.31
Blood CD8 T cells	2 vs all	LINC01301	0.5	ENSG00000251396	-0.00637	-0.056	0.0433	0.0206	-0.253	0.801	0.966	-6.31
Blood CD8 T cells	2 vs all	AC026740.1	0.5	ENSG00000271781	0.00504	-0.0342	0.0443	0.012	0.253	0.801	0.966	-6.31
Blood CD8 T cells	2 vs all	MEN1	0.496	ENSG00000133895	0.0421	-0.286	0.37	1.07	0.252	0.801	0.966	-6.31
Blood CD8 T cells	2 vs all	DBF4B	0.499	ENSG00000161692	0.024	-0.163	0.211	0.249	0.252	0.801	0.966	-6.31
Blood CD8 T cells	2 vs all	LPAR3	0.5	ENSG00000171517	-0.0125	-0.11	0.0848	0.0534	-0.252	0.801	0.966	-6.31
Blood CD8 T cells	2 vs all	RPA3	0.474	ENSG00000106399	-0.0552	-0.486	0.376	2.85	-0.252	0.801	0.966	-6.31
Blood CD8 T cells	2 vs all	SLC30A2	0.5	ENSG00000158014	-0.000519	-0.00457	0.00353	0.000482	-0.252	0.801	0.966	-6.31
Blood CD8 T cells	2 vs all	AC119674.1	0.5	ENSG00000260971	-0.000519	-0.00457	0.00353	0.000482	-0.252	0.801	0.966	-6.31
Blood CD8 T cells	2 vs all	LINC01364	0.5	ENSG00000227290	-0.000519	-0.00457	0.00353	0.000482	-0.252	0.801	0.966	-6.31
Blood CD8 T cells	2 vs all	KIF1A	0.5	ENSG00000130294	-0.000519	-0.00457	0.00353	0.000482	-0.252	0.801	0.966	-6.31
Blood CD8 T cells	2 vs all	AC093857.1	0.5	ENSG00000249892	-0.000519	-0.00457	0.00353	0.000482	-0.252	0.801	0.966	-6.31
Blood CD8 T cells	2 vs all	IL3	0.5	ENSG00000164399	-0.000519	-0.00457	0.00353	0.000482	-0.252	0.801	0.966	-6.31
Blood CD8 T cells	2 vs all	LINC01844	0.5	ENSG00000236714	-0.000519	-0.00457	0.00353	0.000482	-0.252	0.801	0.966	-6.31
Blood CD8 T cells	2 vs all	TRIM31-AS1	0.5	ENSG00000231226	-0.000519	-0.00457	0.00353	0.000482	-0.252	0.801	0.966	-6.31
Blood CD8 T cells	2 vs all	SRPK3	0.5	ENSG00000184343	-0.000519	-0.00457	0.00353	0.000482	-0.252	0.801	0.966	-6.31
Blood CD8 T cells	2 vs all	AC012574.2	0.5	ENSG00000254002	-0.000519	-0.00457	0.00353	0.000482	-0.252	0.801	0.966	-6.31
Blood CD8 T cells	2 vs all	CHRNB3	0.5	ENSG00000147432	-0.000519	-0.00457	0.00353	0.000482	-0.252	0.801	0.966	-6.31
Blood CD8 T cells	2 vs all	AC108860.2	0.5	ENSG00000261437	-0.000519	-0.00457	0.00353	0.000482	-0.252	0.801	0.966	-6.31
Blood CD8 T cells	2 vs all	BX664718.1	0.5	ENSG00000233424	-0.000519	-0.00457	0.00353	0.000482	-0.252	0.801	0.966	-6.31
Blood CD8 T cells	2 vs all	BX088645.1	0.5	ENSG00000283378	-0.000519	-0.00457	0.00353	0.000482	-0.252	0.801	0.966	-6.31
Blood CD8 T cells	2 vs all	OR51L1	0.5	ENSG00000176798	-0.000519	-0.00457	0.00353	0.000482	-0.252	0.801	0.966	-6.31
Blood CD8 T cells	2 vs all	NPAS4	0.5	ENSG00000174576	-0.000519	-0.00457	0.00353	0.000482	-0.252	0.801	0.966	-6.31
Blood CD8 T cells	2 vs all	DENND5B	0.5	ENSG00000170456	-0.000519	-0.00457	0.00353	0.000482	-0.252	0.801	0.966	-6.31
Blood CD8 T cells	2 vs all	BIVM-ERCC5	0.5	ENSG00000270181	-0.000519	-0.00457	0.00353	0.000482	-0.252	0.801	0.966	-6.31
Blood CD8 T cells	2 vs all	CCDC177	0.5	ENSG00000267909	-0.000519	-0.00457	0.00353	0.000482	-0.252	0.801	0.966	-6.31
Blood CD8 T cells	2 vs all	AC087477.2	0.5	ENSG00000259275	-0.000519	-0.00457	0.00353	0.000482	-0.252	0.801	0.966	-6.31
Blood CD8 T cells	2 vs all	AC007993.2	0.5	ENSG00000267420	-0.000519	-0.00457	0.00353	0.000482	-0.252	0.801	0.966	-6.31
Blood CD8 T cells	2 vs all	MAPT-AS1	0.5	ENSG00000264589	-0.000519	-0.00457	0.00353	0.000482	-0.252	0.801	0.966	-6.31
Blood CD8 T cells	2 vs all	AL035541.1	0.5	ENSG00000227297	-0.000519	-0.00457	0.00353	0.000482	-0.252	0.801	0.966	-6.31
Blood CD8 T cells	2 vs all	AC011477.4	0.5	ENSG00000267581	-0.000519	-0.00457	0.00353	0.000482	-0.252	0.801	0.966	-6.31
Blood CD8 T cells	2 vs all	MGAT3	0.5	ENSG00000128268	-0.000519	-0.00457	0.00353	0.000482	-0.252	0.801	0.966	-6.31
Blood CD8 T cells	2 vs all	AC000036.1	0.5	ENSG00000225929	-0.000519	-0.00457	0.00353	0.000482	-0.252	0.801	0.966	-6.31
Blood CD8 T cells	2 vs all	SAMSN1-AS1	0.5	ENSG00000223662	-0.000519	-0.00457	0.00353	0.000482	-0.252	0.801	0.966	-6.31
Blood CD8 T cells	2 vs all	ANAPC2	0.494	ENSG00000176248	-0.0462	-0.407	0.315	1.75	-0.252	0.801	0.966	-6.31
Blood CD8 T cells	2 vs all	BUD31	0.478	ENSG00000106245	0.047	-0.32	0.414	3.21	0.252	0.801	0.966	-6.31
Blood CD8 T cells	2 vs all	AC005586.1	0.5	ENSG00000240449	-0.00474	-0.0417	0.0322	0.0121	-0.252	0.801	0.966	-6.31
Blood CD8 T cells	2 vs all	YTHDF3	0.496	ENSG00000185728	0.0468	-0.318	0.412	1.34	0.252	0.801	0.966	-6.31
Blood CD8 T cells	2 vs all	ILK	0.478	ENSG00000166333	-0.045	-0.396	0.307	3.12	-0.252	0.801	0.966	-6.31
Blood CD8 T cells	2 vs all	AP001453.2	0.5	ENSG00000256940	0.00273	-0.0186	0.0241	0.00609	0.252	0.801	0.966	-6.31
Blood CD8 T cells	2 vs all	DCTD	0.493	ENSG00000129187	-0.0485	-0.428	0.331	2.26	-0.252	0.801	0.966	-6.31
Blood CD8 T cells	2 vs all	GPATCH11	0.496	ENSG00000152133	-0.0475	-0.419	0.324	1.61	-0.252	0.801	0.966	-6.31
Blood CD8 T cells	2 vs all	FAM135A	0.499	ENSG00000082269	0.0318	-0.217	0.28	0.573	0.252	0.801	0.966	-6.31
Blood CD8 T cells	2 vs all	C5	0.5	ENSG00000106804	-0.0109	-0.0963	0.0744	0.0754	-0.252	0.801	0.966	-6.31
Blood CD8 T cells	2 vs all	HADH	0.487	ENSG00000138796	0.0515	-0.351	0.454	2	0.252	0.801	0.966	-6.31
Blood CD8 T cells	2 vs all	SEMA5A	0.5	ENSG00000112902	-0.00441	-0.0389	0.0301	0.0144	-0.251	0.802	0.966	-6.31
Blood CD8 T cells	2 vs all	UPF3A	0.486	ENSG00000169062	-0.0447	-0.395	0.305	3.03	-0.251	0.802	0.966	-6.31
Blood CD8 T cells	2 vs all	CTSC	0.474	ENSG00000109861	0.0446	-0.304	0.394	4.27	0.251	0.802	0.966	-6.31
Blood CD8 T cells	2 vs all	AC083973.1	0.5	ENSG00000253408	0.00865	-0.0591	0.0764	0.0342	0.251	0.802	0.966	-6.31
Blood CD8 T cells	2 vs all	PUSL1	0.496	ENSG00000169972	0.0459	-0.314	0.405	1.36	0.251	0.802	0.966	-6.31
Blood CD8 T cells	2 vs all	AC092683.1	0.499	ENSG00000230606	0.0355	-0.243	0.314	0.56	0.251	0.802	0.966	-6.31
Blood CD8 T cells	2 vs all	ITM2C	0.491	ENSG00000135916	0.0608	-0.416	0.537	1.36	0.251	0.802	0.966	-6.31
Blood CD8 T cells	2 vs all	R3HDM2	0.495	ENSG00000179912	0.0473	-0.323	0.418	1.3	0.251	0.802	0.966	-6.31
Blood CD8 T cells	2 vs all	SH3BP5	0.474	ENSG00000131370	0.046	-0.314	0.407	3.09	0.251	0.802	0.966	-6.31
Blood CD8 T cells	2 vs all	C1orf159	0.499	ENSG00000131591	0.036	-0.246	0.318	0.774	0.251	0.802	0.966	-6.31
Blood CD8 T cells	2 vs all	UTP11	0.49	ENSG00000183520	0.0473	-0.324	0.418	1.69	0.251	0.802	0.966	-6.31
Blood CD8 T cells	2 vs all	CCDC183	0.5	ENSG00000213213	0.0107	-0.0732	0.0946	0.0528	0.251	0.802	0.966	-6.31
Blood CD8 T cells	2 vs all	UMPS	0.496	ENSG00000114491	-0.0453	-0.401	0.31	1.24	-0.251	0.802	0.966	-6.31
Blood CD8 T cells	2 vs all	PRPS2	0.489	ENSG00000101911	0.0477	-0.327	0.422	1.95	0.251	0.802	0.966	-6.31
Blood CD8 T cells	2 vs all	LINC02062	0.5	ENSG00000248489	0.015	-0.103	0.132	0.132	0.251	0.802	0.966	-6.31
Blood CD8 T cells	2 vs all	BRWD1	0.493	ENSG00000185658	0.0506	-0.346	0.448	2.46	0.251	0.802	0.966	-6.31
Blood CD8 T cells	2 vs all	TMEM129	0.495	ENSG00000168936	0.0461	-0.316	0.408	1.19	0.251	0.802	0.966	-6.31
Blood CD8 T cells	2 vs all	AC010680.4	0.5	ENSG00000271141	0.00445	-0.0305	0.0394	0.0105	0.251	0.802	0.966	-6.31
Blood CD8 T cells	2 vs all	TBC1D3D	0.5	ENSG00000274419	-0.00451	-0.0399	0.0309	0.00922	-0.251	0.802	0.966	-6.31
Blood CD8 T cells	2 vs all	LRPAP1	0.487	ENSG00000163956	-0.0446	-0.395	0.306	3.1	-0.251	0.802	0.966	-6.31
Blood CD8 T cells	2 vs all	RBM7	0.502	ENSG00000076053	0.048	-0.329	0.425	1.47	0.251	0.802	0.966	-6.31
Blood CD8 T cells	2 vs all	GMNN	0.489	ENSG00000112312	-0.0568	-0.503	0.39	1.06	-0.251	0.802	0.966	-6.31
Blood CD8 T cells	2 vs all	NPM3	0.496	ENSG00000107833	-0.0446	-0.395	0.306	1.14	-0.251	0.802	0.966	-6.31
Blood CD8 T cells	2 vs all	PAPOLA	0.5	ENSG00000090060	-0.039	-0.345	0.267	3.51	-0.25	0.802	0.966	-6.31
Blood CD8 T cells	2 vs all	OCLM	0.5	ENSG00000262180	-0.00632	-0.056	0.0434	0.0179	-0.25	0.803	0.966	-6.31
Blood CD8 T cells	2 vs all	AC112220.4	0.5	ENSG00000271643	-0.00319	-0.0283	0.0219	0.00867	-0.25	0.803	0.966	-6.31
Blood CD8 T cells	2 vs all	UBN1	0.485	ENSG00000118900	-0.0496	-0.44	0.341	1.99	-0.25	0.803	0.966	-6.31
Blood CD8 T cells	2 vs all	POTEI	0.5	ENSG00000196834	-0.00391	-0.0347	0.0269	0.0131	-0.25	0.803	0.966	-6.31
Blood CD8 T cells	2 vs all	EFCAB11	0.497	ENSG00000140025	-0.0353	-0.313	0.243	0.541	-0.25	0.803	0.966	-6.31
Blood CD8 T cells	2 vs all	SARM1	0.498	ENSG00000004139	0.0389	-0.268	0.345	0.784	0.25	0.803	0.966	-6.31
Blood CD8 T cells	2 vs all	AC079313.1	0.5	ENSG00000258086	-0.00227	-0.0202	0.0156	0.00464	-0.25	0.803	0.966	-6.31
Blood CD8 T cells	2 vs all	U2AF1L5	0.5	ENSG00000275895	0.0264	-0.182	0.234	0.316	0.249	0.803	0.966	-6.31
Blood CD8 T cells	2 vs all	MTMR14	0.487	ENSG00000163719	-0.0464	-0.413	0.32	2.49	-0.249	0.803	0.966	-6.31
Blood CD8 T cells	2 vs all	DOK3	0.5	ENSG00000146094	-0.00986	-0.0877	0.068	0.0526	-0.249	0.803	0.966	-6.31
Blood CD8 T cells	2 vs all	PTPRJ	0.49	ENSG00000149177	-0.0504	-0.448	0.348	1.61	-0.249	0.803	0.966	-6.31
Blood CD8 T cells	2 vs all	KNDC1	0.5	ENSG00000171798	-0.00708	-0.063	0.0489	0.0246	-0.249	0.803	0.966	-6.31
Blood CD8 T cells	2 vs all	AC037459.3	0.499	ENSG00000253200	0.0194	-0.134	0.173	0.211	0.249	0.803	0.966	-6.31
Blood CD8 T cells	2 vs all	AL109659.1	0.5	ENSG00000223720	-0.000484	-0.00431	0.00334	0.00045	-0.249	0.804	0.966	-6.31
Blood CD8 T cells	2 vs all	AC099794.1	0.5	ENSG00000234318	-0.000484	-0.00431	0.00334	0.00045	-0.249	0.804	0.966	-6.31
Blood CD8 T cells	2 vs all	AL160286.3	0.5	ENSG00000261250	-0.000484	-0.00431	0.00334	0.00045	-0.249	0.804	0.966	-6.31
Blood CD8 T cells	2 vs all	OR2T8	0.5	ENSG00000177462	-0.000484	-0.00431	0.00334	0.00045	-0.249	0.804	0.966	-6.31
Blood CD8 T cells	2 vs all	DRC1	0.5	ENSG00000157856	-0.000484	-0.00431	0.00334	0.00045	-0.249	0.804	0.966	-6.31
Blood CD8 T cells	2 vs all	AC233263.6	0.5	ENSG00000281904	-0.000484	-0.00431	0.00334	0.00045	-0.249	0.804	0.966	-6.31
Blood CD8 T cells	2 vs all	AC009505.1	0.5	ENSG00000234162	-0.000484	-0.00431	0.00334	0.00045	-0.249	0.804	0.966	-6.31
Blood CD8 T cells	2 vs all	IQCF3	0.5	ENSG00000229972	-0.000484	-0.00431	0.00334	0.00045	-0.249	0.804	0.966	-6.31
Blood CD8 T cells	2 vs all	AC080013.4	0.5	ENSG00000272087	-0.000484	-0.00431	0.00334	0.00045	-0.249	0.804	0.966	-6.31
Blood CD8 T cells	2 vs all	AL606516.1	0.5	ENSG00000226484	-0.000484	-0.00431	0.00334	0.00045	-0.249	0.804	0.966	-6.31
Blood CD8 T cells	2 vs all	FGF16	0.5	ENSG00000196468	-0.000484	-0.00431	0.00334	0.00045	-0.249	0.804	0.966	-6.31
Blood CD8 T cells	2 vs all	SAA4	0.5	ENSG00000148965	-0.000484	-0.00431	0.00334	0.00045	-0.249	0.804	0.966	-6.31
Blood CD8 T cells	2 vs all	JCAD	0.5	ENSG00000165757	-0.000484	-0.00431	0.00334	0.00045	-0.249	0.804	0.966	-6.31
Blood CD8 T cells	2 vs all	AL731566.2	0.5	ENSG00000276742	-0.000484	-0.00431	0.00334	0.00045	-0.249	0.804	0.966	-6.31
Blood CD8 T cells	2 vs all	AC007848.1	0.5	ENSG00000255983	-0.000484	-0.00431	0.00334	0.00045	-0.249	0.804	0.966	-6.31
Blood CD8 T cells	2 vs all	TRAJ22	0.5	ENSG00000211867	-0.000484	-0.00431	0.00334	0.00045	-0.249	0.804	0.966	-6.31
Blood CD8 T cells	2 vs all	AC015914.1	0.5	ENSG00000259351	-0.000484	-0.00431	0.00334	0.00045	-0.249	0.804	0.966	-6.31
Blood CD8 T cells	2 vs all	AC004233.3	0.5	ENSG00000272079	-0.000484	-0.00431	0.00334	0.00045	-0.249	0.804	0.966	-6.31
Blood CD8 T cells	2 vs all	CDH13	0.5	ENSG00000140945	-0.000484	-0.00431	0.00334	0.00045	-0.249	0.804	0.966	-6.31
Blood CD8 T cells	2 vs all	AC005695.2	0.5	ENSG00000263708	-0.000484	-0.00431	0.00334	0.00045	-0.249	0.804	0.966	-6.31
Blood CD8 T cells	2 vs all	AC024614.4	0.5	ENSG00000283417	-0.000484	-0.00431	0.00334	0.00045	-0.249	0.804	0.966	-6.31
Blood CD8 T cells	2 vs all	AC092316.1	0.5	ENSG00000268618	-0.000484	-0.00431	0.00334	0.00045	-0.249	0.804	0.966	-6.31
Blood CD8 T cells	2 vs all	LINC01589	0.5	ENSG00000238120	-0.000484	-0.00431	0.00334	0.00045	-0.249	0.804	0.966	-6.31
Blood CD8 T cells	2 vs all	CACNA1I	0.5	ENSG00000100346	0.011	-0.0761	0.0982	0.0572	0.249	0.804	0.966	-6.31
Blood CD8 T cells	2 vs all	TP53BP1	0.496	ENSG00000067369	-0.0442	-0.394	0.305	1.18	-0.249	0.804	0.966	-6.31
Blood CD8 T cells	2 vs all	FICD	0.498	ENSG00000198855	-0.0291	-0.259	0.201	0.481	-0.249	0.804	0.966	-6.31
Blood CD8 T cells	2 vs all	GLMP	0.492	ENSG00000198715	0.046	-0.318	0.41	1.83	0.249	0.804	0.966	-6.31
Blood CD8 T cells	2 vs all	AL358472.2	0.499	ENSG00000272654	-0.0271	-0.242	0.187	0.357	-0.249	0.804	0.966	-6.31
Blood CD8 T cells	2 vs all	IL2RG	0.469	ENSG00000147168	0.0446	-0.309	0.398	3.25	0.248	0.804	0.966	-6.31
Blood CD8 T cells	2 vs all	AC009502.1	0.5	ENSG00000227308	-0.000479	-0.00427	0.00331	0.000445	-0.248	0.804	0.966	-6.31
Blood CD8 T cells	2 vs all	TMEM144	0.5	ENSG00000164124	-0.000479	-0.00427	0.00331	0.000445	-0.248	0.804	0.966	-6.31
Blood CD8 T cells	2 vs all	AL354719.2	0.5	ENSG00000236345	-0.000479	-0.00427	0.00331	0.000445	-0.248	0.804	0.966	-6.31
Blood CD8 T cells	2 vs all	MAOB	0.5	ENSG00000069535	-0.000479	-0.00427	0.00331	0.000445	-0.248	0.804	0.966	-6.31
Blood CD8 T cells	2 vs all	AC136777.1	0.5	ENSG00000249868	-0.000479	-0.00427	0.00331	0.000445	-0.248	0.804	0.966	-6.31
Blood CD8 T cells	2 vs all	AC091564.4	0.5	ENSG00000255390	-0.000479	-0.00427	0.00331	0.000445	-0.248	0.804	0.966	-6.31
Blood CD8 T cells	2 vs all	WASF3	0.5	ENSG00000132970	-0.000479	-0.00427	0.00331	0.000445	-0.248	0.804	0.966	-6.31
Blood CD8 T cells	2 vs all	LINC02568	0.5	ENSG00000259459	-0.000479	-0.00427	0.00331	0.000445	-0.248	0.804	0.966	-6.31
Blood CD8 T cells	2 vs all	SIRPG-AS1	0.5	ENSG00000237914	-0.000479	-0.00427	0.00331	0.000445	-0.248	0.804	0.966	-6.31
Blood CD8 T cells	2 vs all	FSD2	0.5	ENSG00000186628	0.00396	-0.0274	0.0353	0.00667	0.248	0.804	0.966	-6.31
Blood CD8 T cells	2 vs all	PDCD1LG2	0.499	ENSG00000197646	0.0165	-0.114	0.147	0.116	0.248	0.804	0.966	-6.31
Blood CD8 T cells	2 vs all	ADRM1	0.478	ENSG00000130706	-0.0417	-0.372	0.289	3.38	-0.248	0.804	0.966	-6.31
Blood CD8 T cells	2 vs all	AC017048.1	0.5	ENSG00000229434	-0.000478	-0.00426	0.00331	0.000444	-0.248	0.804	0.966	-6.31
Blood CD8 T cells	2 vs all	MYOZ2	0.5	ENSG00000172399	-0.000478	-0.00426	0.00331	0.000444	-0.248	0.804	0.966	-6.31
Blood CD8 T cells	2 vs all	CTXN1	0.5	ENSG00000178531	-0.000478	-0.00426	0.00331	0.000444	-0.248	0.804	0.966	-6.31
Blood CD8 T cells	2 vs all	HSPB7	0.5	ENSG00000173641	-0.000477	-0.00426	0.0033	0.000443	-0.248	0.804	0.966	-6.31
Blood CD8 T cells	2 vs all	HIST2H3C	0.5	ENSG00000203811	-0.000477	-0.00426	0.0033	0.000443	-0.248	0.804	0.966	-6.31
Blood CD8 T cells	2 vs all	ANKRD45	0.5	ENSG00000183831	-0.000477	-0.00426	0.0033	0.000443	-0.248	0.804	0.966	-6.31
Blood CD8 T cells	2 vs all	AC114810.1	0.5	ENSG00000271868	-0.000477	-0.00426	0.0033	0.000443	-0.248	0.804	0.966	-6.31
Blood CD8 T cells	2 vs all	LINC01946	0.5	ENSG00000223647	-0.000477	-0.00426	0.0033	0.000443	-0.248	0.804	0.966	-6.31
Blood CD8 T cells	2 vs all	ACOXL-AS1	0.5	ENSG00000204581	-0.000477	-0.00426	0.0033	0.000443	-0.248	0.804	0.966	-6.31
Blood CD8 T cells	2 vs all	IL36G	0.5	ENSG00000136688	-0.000477	-0.00426	0.0033	0.000443	-0.248	0.804	0.966	-6.31
Blood CD8 T cells	2 vs all	STX19	0.5	ENSG00000178750	-0.000477	-0.00426	0.0033	0.000443	-0.248	0.804	0.966	-6.31
Blood CD8 T cells	2 vs all	AADACL2-AS1	0.5	ENSG00000242908	-0.000477	-0.00426	0.0033	0.000443	-0.248	0.804	0.966	-6.31
Blood CD8 T cells	2 vs all	AC078795.3	0.5	ENSG00000270135	-0.000477	-0.00426	0.0033	0.000443	-0.248	0.804	0.966	-6.31
Blood CD8 T cells	2 vs all	EGF	0.5	ENSG00000138798	-0.000477	-0.00426	0.0033	0.000443	-0.248	0.804	0.966	-6.31
Blood CD8 T cells	2 vs all	PRLR	0.5	ENSG00000113494	-0.000477	-0.00426	0.0033	0.000443	-0.248	0.804	0.966	-6.31
Blood CD8 T cells	2 vs all	HCG15	0.5	ENSG00000227214	-0.000477	-0.00426	0.0033	0.000443	-0.248	0.804	0.966	-6.31
Blood CD8 T cells	2 vs all	LINC01149	0.5	ENSG00000230174	-0.000477	-0.00426	0.0033	0.000443	-0.248	0.804	0.966	-6.31
Blood CD8 T cells	2 vs all	CYP39A1	0.5	ENSG00000146233	-0.000477	-0.00426	0.0033	0.000443	-0.248	0.804	0.966	-6.31
Blood CD8 T cells	2 vs all	TDRD6	0.5	ENSG00000180113	-0.000477	-0.00426	0.0033	0.000443	-0.248	0.804	0.966	-6.31
Blood CD8 T cells	2 vs all	AL589826.2	0.5	ENSG00000283010	-0.000477	-0.00426	0.0033	0.000443	-0.248	0.804	0.966	-6.31
Blood CD8 T cells	2 vs all	GJA1	0.5	ENSG00000152661	-0.000477	-0.00426	0.0033	0.000443	-0.248	0.804	0.966	-6.31
Blood CD8 T cells	2 vs all	GJB1	0.5	ENSG00000169562	-0.000477	-0.00426	0.0033	0.000443	-0.248	0.804	0.966	-6.31
Blood CD8 T cells	2 vs all	LINC00958	0.5	ENSG00000251381	-0.000477	-0.00426	0.0033	0.000443	-0.248	0.804	0.966	-6.31
Blood CD8 T cells	2 vs all	AP000439.4	0.5	ENSG00000261347	-0.000477	-0.00426	0.0033	0.000443	-0.248	0.804	0.966	-6.31
Blood CD8 T cells	2 vs all	AP000851.1	0.5	ENSG00000256916	-0.000477	-0.00426	0.0033	0.000443	-0.248	0.804	0.966	-6.31
Blood CD8 T cells	2 vs all	AL583824.1	0.5	ENSG00000236426	-0.000477	-0.00426	0.0033	0.000443	-0.248	0.804	0.966	-6.31
Blood CD8 T cells	2 vs all	AL157888.1	0.5	ENSG00000282787	-0.000477	-0.00426	0.0033	0.000443	-0.248	0.804	0.966	-6.31
Blood CD8 T cells	2 vs all	IL31	0.5	ENSG00000204671	-0.000477	-0.00426	0.0033	0.000443	-0.248	0.804	0.966	-6.31
Blood CD8 T cells	2 vs all	LINC02287	0.5	ENSG00000258499	-0.000477	-0.00426	0.0033	0.000443	-0.248	0.804	0.966	-6.31
Blood CD8 T cells	2 vs all	LINC02207	0.5	ENSG00000258476	-0.000477	-0.00426	0.0033	0.000443	-0.248	0.804	0.966	-6.31
Blood CD8 T cells	2 vs all	AC099524.1	0.5	ENSG00000261218	-0.000477	-0.00426	0.0033	0.000443	-0.248	0.804	0.966	-6.31
Blood CD8 T cells	2 vs all	TBX4	0.5	ENSG00000121075	-0.000477	-0.00426	0.0033	0.000443	-0.248	0.804	0.966	-6.31
Blood CD8 T cells	2 vs all	AP001269.2	0.5	ENSG00000267079	-0.000477	-0.00426	0.0033	0.000443	-0.248	0.804	0.966	-6.31
Blood CD8 T cells	2 vs all	AC067969.1	0.5	ENSG00000268055	-0.000477	-0.00426	0.0033	0.000443	-0.248	0.804	0.966	-6.31
Blood CD8 T cells	2 vs all	IGLV9-49	0.5	ENSG00000223350	-0.000477	-0.00426	0.0033	0.000443	-0.248	0.804	0.966	-6.31
Blood CD8 T cells	2 vs all	RAB8B	0.488	ENSG00000166128	0.0497	-0.344	0.444	2.44	0.248	0.804	0.966	-6.31
Blood CD8 T cells	2 vs all	NRG1	0.5	ENSG00000157168	-0.00704	-0.0629	0.0488	0.0169	-0.248	0.804	0.966	-6.31
Blood CD8 T cells	2 vs all	MAP3K15	0.5	ENSG00000180815	-0.00448	-0.04	0.031	0.0149	-0.248	0.804	0.966	-6.31
Blood CD8 T cells	2 vs all	SSH3	0.499	ENSG00000172830	-0.0372	-0.332	0.258	0.664	-0.248	0.804	0.966	-6.31
Blood CD8 T cells	2 vs all	OCRL	0.5	ENSG00000122126	-0.0147	-0.131	0.102	0.0785	-0.248	0.804	0.966	-6.31
Blood CD8 T cells	2 vs all	SLC39A8	0.499	ENSG00000138821	0.0475	-0.33	0.425	1.61	0.248	0.804	0.966	-6.31
Blood CD8 T cells	2 vs all	DNMBP	0.5	ENSG00000107554	-0.0264	-0.236	0.183	0.325	-0.248	0.805	0.966	-6.31
Blood CD8 T cells	2 vs all	DHRS4-AS1	0.495	ENSG00000215256	-0.0411	-0.368	0.286	1.25	-0.247	0.805	0.966	-6.31
Blood CD8 T cells	2 vs all	CDV3	0.487	ENSG00000091527	0.0535	-0.372	0.479	2.17	0.247	0.805	0.966	-6.31
Blood CD8 T cells	2 vs all	FEM1A	0.497	ENSG00000141965	0.0418	-0.291	0.375	1.16	0.247	0.805	0.966	-6.31
Blood CD8 T cells	2 vs all	CFAP97D2	0.498	ENSG00000283361	-0.0234	-0.21	0.163	0.216	-0.247	0.805	0.966	-6.31
Blood CD8 T cells	2 vs all	C10orf88	0.499	ENSG00000119965	0.0383	-0.267	0.344	0.79	0.247	0.805	0.966	-6.31
Blood CD8 T cells	2 vs all	ANO10	0.498	ENSG00000160746	0.0387	-0.27	0.347	0.779	0.247	0.805	0.966	-6.31
Blood CD8 T cells	2 vs all	R3HCC1L	0.497	ENSG00000166024	0.0437	-0.304	0.392	1.16	0.247	0.805	0.966	-6.31
Blood CD8 T cells	2 vs all	EPSTI1	0.489	ENSG00000133106	0.0517	-0.361	0.464	2.1	0.247	0.805	0.966	-6.31
Blood CD8 T cells	2 vs all	GDPD1	0.498	ENSG00000153982	0.0399	-0.278	0.358	0.741	0.247	0.805	0.966	-6.31
Blood CD8 T cells	2 vs all	HOMER1	0.499	ENSG00000152413	-0.0208	-0.187	0.145	0.231	-0.247	0.805	0.966	-6.31
Blood CD8 T cells	2 vs all	RNF13	0.491	ENSG00000082996	0.0428	-0.298	0.384	2.66	0.247	0.805	0.966	-6.31
Blood CD8 T cells	2 vs all	PRR5-ARHGAP8	0.5	ENSG00000248405	-0.00706	-0.0634	0.0493	0.0404	-0.247	0.805	0.966	-6.31
Blood CD8 T cells	2 vs all	MMD	0.496	ENSG00000108960	0.0419	-0.293	0.377	1.22	0.246	0.805	0.966	-6.31
Blood CD8 T cells	2 vs all	AP3S1	0.497	ENSG00000177879	-0.0467	-0.42	0.327	3.19	-0.246	0.806	0.966	-6.31
Blood CD8 T cells	2 vs all	ERP44	0.49	ENSG00000023318	-0.045	-0.405	0.315	2.85	-0.246	0.806	0.966	-6.31
Blood CD8 T cells	2 vs all	TRBVB	0.5	ENSG00000241911	-0.000458	-0.00412	0.0032	0.000426	-0.246	0.806	0.966	-6.31
Blood CD8 T cells	2 vs all	DRD2	0.5	ENSG00000149295	-0.000458	-0.00412	0.0032	0.000426	-0.246	0.806	0.966	-6.31
Blood CD8 T cells	2 vs all	IGLV1-36	0.5	ENSG00000211655	-0.000458	-0.00412	0.0032	0.000426	-0.246	0.806	0.966	-6.31
Blood CD8 T cells	2 vs all	HOXA-AS2	0.5	ENSG00000253552	-0.00777	-0.0698	0.0543	0.0313	-0.246	0.806	0.966	-6.31
Blood CD8 T cells	2 vs all	AC074044.1	0.5	ENSG00000272844	0.0186	-0.13	0.168	0.144	0.246	0.806	0.966	-6.31
Blood CD8 T cells	2 vs all	RUNDC3B	0.499	ENSG00000105784	-0.0193	-0.173	0.135	0.201	-0.246	0.806	0.966	-6.31
Blood CD8 T cells	2 vs all	LINC01242	0.5	ENSG00000280683	0.00997	-0.0698	0.0897	0.0333	0.246	0.806	0.966	-6.31
Blood CD8 T cells	2 vs all	MUT	0.497	ENSG00000146085	-0.0401	-0.361	0.281	0.993	-0.246	0.806	0.966	-6.31
Blood CD8 T cells	2 vs all	AC006942.1	0.5	ENSG00000269194	-0.0152	-0.137	0.106	0.112	-0.246	0.806	0.966	-6.31
Blood CD8 T cells	2 vs all	AC132872.2	0.5	ENSG00000264548	0.00412	-0.0289	0.0371	0.0134	0.246	0.806	0.966	-6.31
Blood CD8 T cells	2 vs all	MAML1	0.496	ENSG00000161021	-0.0396	-0.357	0.277	0.899	-0.246	0.806	0.966	-6.31
Blood CD8 T cells	2 vs all	SLC39A9	0.495	ENSG00000029364	0.0436	-0.306	0.393	1.2	0.246	0.806	0.966	-6.31
Blood CD8 T cells	2 vs all	HP	0.5	ENSG00000257017	0.0015	-0.0105	0.0135	0.00364	0.246	0.806	0.966	-6.31
Blood CD8 T cells	2 vs all	ZNF41	0.499	ENSG00000147124	-0.0356	-0.321	0.25	0.684	-0.246	0.806	0.966	-6.31
Blood CD8 T cells	2 vs all	PRKCZ	0.498	ENSG00000067606	0.0374	-0.262	0.337	0.725	0.246	0.806	0.966	-6.31
Blood CD8 T cells	2 vs all	BLK	0.497	ENSG00000136573	0.0344	-0.242	0.31	0.388	0.246	0.806	0.966	-6.31
Blood CD8 T cells	2 vs all	GAS2L1	0.5	ENSG00000185340	0.0123	-0.0863	0.111	0.0587	0.245	0.806	0.966	-6.31
Blood CD8 T cells	2 vs all	EDN3	0.5	ENSG00000124205	0.00802	-0.0563	0.0724	0.0313	0.245	0.806	0.966	-6.31
Blood CD8 T cells	2 vs all	FOXK1	0.496	ENSG00000164916	0.0427	-0.3	0.385	0.969	0.245	0.806	0.966	-6.31
Blood CD8 T cells	2 vs all	AP000880.1	0.5	ENSG00000255129	0.0061	-0.0429	0.0551	0.0307	0.245	0.806	0.966	-6.31
Blood CD8 T cells	2 vs all	AL590822.1	0.5	ENSG00000234396	-0.000449	-0.00405	0.00316	0.000417	-0.245	0.806	0.966	-6.31
Blood CD8 T cells	2 vs all	KCNIP3	0.5	ENSG00000115041	-0.000449	-0.00405	0.00316	0.000417	-0.245	0.806	0.966	-6.31
Blood CD8 T cells	2 vs all	EVX2	0.5	ENSG00000174279	-0.000449	-0.00405	0.00316	0.000417	-0.245	0.806	0.966	-6.31
Blood CD8 T cells	2 vs all	AC008269.2	0.5	ENSG00000260171	-0.000449	-0.00405	0.00316	0.000417	-0.245	0.806	0.966	-6.31
Blood CD8 T cells	2 vs all	GABRP	0.5	ENSG00000094755	-0.000449	-0.00405	0.00316	0.000417	-0.245	0.806	0.966	-6.31
Blood CD8 T cells	2 vs all	PPP1R3G	0.5	ENSG00000219607	-0.000449	-0.00405	0.00316	0.000417	-0.245	0.806	0.966	-6.31
Blood CD8 T cells	2 vs all	FUT9	0.5	ENSG00000172461	-0.000449	-0.00405	0.00316	0.000417	-0.245	0.806	0.966	-6.31
Blood CD8 T cells	2 vs all	VGLL2	0.5	ENSG00000170162	-0.000449	-0.00405	0.00316	0.000417	-0.245	0.806	0.966	-6.31
Blood CD8 T cells	2 vs all	AL117378.1	0.5	ENSG00000236673	-0.000449	-0.00405	0.00316	0.000417	-0.245	0.806	0.966	-6.31
Blood CD8 T cells	2 vs all	AC091808.1	0.5	ENSG00000234191	-0.000449	-0.00405	0.00316	0.000417	-0.245	0.806	0.966	-6.31
Blood CD8 T cells	2 vs all	ALKBH3-AS1	0.5	ENSG00000244926	-0.000449	-0.00405	0.00316	0.000417	-0.245	0.806	0.966	-6.31
Blood CD8 T cells	2 vs all	AC087241.1	0.5	ENSG00000250166	-0.000449	-0.00405	0.00316	0.000417	-0.245	0.806	0.966	-6.31
Blood CD8 T cells	2 vs all	TMTC1	0.5	ENSG00000133687	-0.000449	-0.00405	0.00316	0.000417	-0.245	0.806	0.966	-6.31
Blood CD8 T cells	2 vs all	INO80-AS1	0.5	ENSG00000259521	-0.000449	-0.00405	0.00316	0.000417	-0.245	0.806	0.966	-6.31
Blood CD8 T cells	2 vs all	LINC02205	0.5	ENSG00000259473	-0.000449	-0.00405	0.00316	0.000417	-0.245	0.806	0.966	-6.31
Blood CD8 T cells	2 vs all	ANKRD34C	0.5	ENSG00000235711	-0.000449	-0.00405	0.00316	0.000417	-0.245	0.806	0.966	-6.31
Blood CD8 T cells	2 vs all	AC009021.2	0.5	ENSG00000260973	-0.000449	-0.00405	0.00316	0.000417	-0.245	0.806	0.966	-6.31
Blood CD8 T cells	2 vs all	AC099313.1	0.5	ENSG00000260594	-0.000449	-0.00405	0.00316	0.000417	-0.245	0.806	0.966	-6.31
Blood CD8 T cells	2 vs all	BCL6B	0.5	ENSG00000161940	-0.000449	-0.00405	0.00316	0.000417	-0.245	0.806	0.966	-6.31
Blood CD8 T cells	2 vs all	CSF3	0.5	ENSG00000108342	-0.000449	-0.00405	0.00316	0.000417	-0.245	0.806	0.966	-6.31
Blood CD8 T cells	2 vs all	AC011731.1	0.5	ENSG00000266495	-0.000449	-0.00405	0.00316	0.000417	-0.245	0.806	0.966	-6.31
Blood CD8 T cells	2 vs all	LINC01630	0.5	ENSG00000227115	-0.000449	-0.00405	0.00316	0.000417	-0.245	0.806	0.966	-6.31
Blood CD8 T cells	2 vs all	AL035665.1	0.5	ENSG00000229771	-0.000449	-0.00405	0.00316	0.000417	-0.245	0.806	0.966	-6.31
Blood CD8 T cells	2 vs all	AC005546.1	0.5	ENSG00000266897	-0.000449	-0.00405	0.00316	0.000417	-0.245	0.806	0.966	-6.31
Blood CD8 T cells	2 vs all	AP001625.2	0.5	ENSG00000235772	-0.000449	-0.00405	0.00316	0.000417	-0.245	0.806	0.966	-6.31
Blood CD8 T cells	2 vs all	NOMO3	0.499	ENSG00000103226	-0.0249	-0.224	0.175	0.283	-0.245	0.807	0.966	-6.31
Blood CD8 T cells	2 vs all	C21orf2	0.492	ENSG00000160226	0.0481	-0.338	0.435	2.01	0.245	0.807	0.966	-6.31
Blood CD8 T cells	2 vs all	MAPKAPK3	0.488	ENSG00000114738	0.0453	-0.319	0.409	2.57	0.245	0.807	0.966	-6.31
Blood CD8 T cells	2 vs all	SQLE	0.495	ENSG00000104549	0.0432	-0.304	0.39	1.17	0.245	0.807	0.966	-6.31
Blood CD8 T cells	2 vs all	AL096855.1	0.5	ENSG00000232912	0.0125	-0.0881	0.113	0.0574	0.245	0.807	0.966	-6.31
Blood CD8 T cells	2 vs all	GABPB2	0.496	ENSG00000143458	0.0411	-0.289	0.371	1.14	0.245	0.807	0.966	-6.31
Blood CD8 T cells	2 vs all	ASIC3	0.5	ENSG00000213199	0.0102	-0.0717	0.092	0.0541	0.245	0.807	0.966	-6.31
Blood CD8 T cells	2 vs all	CD63	0.464	ENSG00000135404	-0.0448	-0.405	0.316	3.86	-0.245	0.807	0.966	-6.31
Blood CD8 T cells	2 vs all	COPG2	0.497	ENSG00000158623	0.0378	-0.266	0.342	0.911	0.245	0.807	0.966	-6.31
Blood CD8 T cells	2 vs all	AC008972.2	0.5	ENSG00000272081	-0.00265	-0.024	0.0187	0.00739	-0.244	0.807	0.966	-6.31
Blood CD8 T cells	2 vs all	AL162430.2	0.5	ENSG00000236434	-0.000442	-0.004	0.00312	0.00041	-0.244	0.807	0.966	-6.31
Blood CD8 T cells	2 vs all	SYPL2	0.5	ENSG00000143028	-0.000442	-0.004	0.00312	0.00041	-0.244	0.807	0.966	-6.31
Blood CD8 T cells	2 vs all	OR2C3	0.5	ENSG00000196242	-0.000442	-0.004	0.00312	0.00041	-0.244	0.807	0.966	-6.31
Blood CD8 T cells	2 vs all	CDK15	0.5	ENSG00000138395	-0.000442	-0.004	0.00312	0.00041	-0.244	0.807	0.966	-6.31
Blood CD8 T cells	2 vs all	AC116565.2	0.5	ENSG00000283183	-0.000442	-0.004	0.00312	0.00041	-0.244	0.807	0.966	-6.31
Blood CD8 T cells	2 vs all	AC078850.1	0.5	ENSG00000248187	-0.000442	-0.004	0.00312	0.00041	-0.244	0.807	0.966	-6.31
Blood CD8 T cells	2 vs all	AC112176.1	0.5	ENSG00000260066	-0.000442	-0.004	0.00312	0.00041	-0.244	0.807	0.966	-6.31
Blood CD8 T cells	2 vs all	LINC02217	0.5	ENSG00000248455	-0.000442	-0.004	0.00312	0.00041	-0.244	0.807	0.966	-6.31
Blood CD8 T cells	2 vs all	P4HA2-AS1	0.5	ENSG00000237714	-0.000442	-0.004	0.00312	0.00041	-0.244	0.807	0.966	-6.31
Blood CD8 T cells	2 vs all	AC079742.1	0.5	ENSG00000232581	-0.000442	-0.004	0.00312	0.00041	-0.244	0.807	0.966	-6.31
Blood CD8 T cells	2 vs all	ELN	0.5	ENSG00000049540	-0.000442	-0.004	0.00312	0.00041	-0.244	0.807	0.966	-6.31
Blood CD8 T cells	2 vs all	ZNF804B	0.5	ENSG00000182348	-0.000442	-0.004	0.00312	0.00041	-0.244	0.807	0.966	-6.31
Blood CD8 T cells	2 vs all	OVOL1	0.5	ENSG00000172818	-0.000442	-0.004	0.00312	0.00041	-0.244	0.807	0.966	-6.31
Blood CD8 T cells	2 vs all	AL161645.1	0.5	ENSG00000278518	-0.000442	-0.004	0.00312	0.00041	-0.244	0.807	0.966	-6.31
Blood CD8 T cells	2 vs all	ASPG	0.5	ENSG00000166183	-0.000442	-0.004	0.00312	0.00041	-0.244	0.807	0.966	-6.31
Blood CD8 T cells	2 vs all	AC025166.1	0.5	ENSG00000274798	-0.000442	-0.004	0.00312	0.00041	-0.244	0.807	0.966	-6.31
Blood CD8 T cells	2 vs all	AC026992.1	0.5	ENSG00000259504	-0.000442	-0.004	0.00312	0.00041	-0.244	0.807	0.966	-6.31
Blood CD8 T cells	2 vs all	AC067863.1	0.5	ENSG00000259555	-0.000442	-0.004	0.00312	0.00041	-0.244	0.807	0.966	-6.31
Blood CD8 T cells	2 vs all	AC099489.3	0.5	ENSG00000262999	-0.000442	-0.004	0.00312	0.00041	-0.244	0.807	0.966	-6.31
Blood CD8 T cells	2 vs all	SPPL2C	0.5	ENSG00000185294	-0.000442	-0.004	0.00312	0.00041	-0.244	0.807	0.966	-6.31
Blood CD8 T cells	2 vs all	AC004477.2	0.5	ENSG00000266341	-0.000442	-0.004	0.00312	0.00041	-0.244	0.807	0.966	-6.31
Blood CD8 T cells	2 vs all	AP001198.1	0.5	ENSG00000267239	-0.000442	-0.004	0.00312	0.00041	-0.244	0.807	0.966	-6.31
Blood CD8 T cells	2 vs all	AL121890.3	0.5	ENSG00000277087	-0.000442	-0.004	0.00312	0.00041	-0.244	0.807	0.966	-6.31
Blood CD8 T cells	2 vs all	AL031666.1	0.5	ENSG00000231119	-0.000442	-0.004	0.00312	0.00041	-0.244	0.807	0.966	-6.31
Blood CD8 T cells	2 vs all	NTSR1	0.5	ENSG00000101188	-0.000442	-0.004	0.00312	0.00041	-0.244	0.807	0.966	-6.31
Blood CD8 T cells	2 vs all	AF127577.2	0.5	ENSG00000231201	-0.000442	-0.004	0.00312	0.00041	-0.244	0.807	0.966	-6.31
Blood CD8 T cells	2 vs all	CLDN14	0.5	ENSG00000159261	-0.000442	-0.004	0.00312	0.00041	-0.244	0.807	0.966	-6.31
Blood CD8 T cells	2 vs all	TYW3	0.491	ENSG00000162623	0.045	-0.318	0.408	1.94	0.244	0.807	0.966	-6.31
Blood CD8 T cells	2 vs all	AGBL2	0.499	ENSG00000165923	0.0269	-0.19	0.244	0.431	0.244	0.807	0.966	-6.31
Blood CD8 T cells	2 vs all	CMAS	0.49	ENSG00000111726	-0.0471	-0.427	0.332	2.02	-0.244	0.807	0.966	-6.31
Blood CD8 T cells	2 vs all	STRAP	0.489	ENSG00000023734	0.0376	-0.266	0.341	3.65	0.244	0.807	0.966	-6.31
Blood CD8 T cells	2 vs all	ITGA2B	0.5	ENSG00000005961	-0.0144	-0.131	0.102	0.0427	-0.244	0.807	0.966	-6.31
Blood CD8 T cells	2 vs all	COL4A5	0.5	ENSG00000188153	-0.00317	-0.0287	0.0224	0.00547	-0.244	0.807	0.966	-6.31
Blood CD8 T cells	2 vs all	VKORC1	0.495	ENSG00000167397	0.0431	-0.304	0.391	1.3	0.244	0.807	0.966	-6.31
Blood CD8 T cells	2 vs all	UHRF1BP1	0.498	ENSG00000065060	0.0371	-0.262	0.336	0.71	0.244	0.808	0.966	-6.31
Blood CD8 T cells	2 vs all	AC010522.1	0.5	ENSG00000268750	0.0163	-0.115	0.148	0.151	0.244	0.808	0.966	-6.31
Blood CD8 T cells	2 vs all	AKR1B1	0.485	ENSG00000085662	0.0431	-0.305	0.391	3.13	0.244	0.808	0.966	-6.31
Blood CD8 T cells	2 vs all	MSMP	0.5	ENSG00000215183	-0.00915	-0.0831	0.0648	0.0294	-0.244	0.808	0.966	-6.31
Blood CD8 T cells	2 vs all	AC011825.4	0.5	ENSG00000265008	0.0238	-0.168	0.216	0.233	0.244	0.808	0.966	-6.31
Blood CD8 T cells	2 vs all	HMGCR	0.495	ENSG00000113161	-0.0397	-0.361	0.281	1.01	-0.243	0.808	0.966	-6.31
Blood CD8 T cells	2 vs all	NFATC3	0.48	ENSG00000072736	0.0517	-0.366	0.47	2.65	0.243	0.808	0.966	-6.31
Blood CD8 T cells	2 vs all	NXN	0.5	ENSG00000167693	-0.00573	-0.0521	0.0406	0.0222	-0.243	0.808	0.966	-6.31
Blood CD8 T cells	2 vs all	N6AMT1	0.497	ENSG00000156239	0.0362	-0.256	0.329	0.841	0.243	0.808	0.966	-6.31
Blood CD8 T cells	2 vs all	OPN3	0.5	ENSG00000054277	0.0206	-0.146	0.188	0.215	0.243	0.808	0.966	-6.31
Blood CD8 T cells	2 vs all	LURAP1	0.5	ENSG00000171357	-0.00983	-0.0894	0.0697	0.0337	-0.243	0.808	0.966	-6.31
Blood CD8 T cells	2 vs all	AC130371.2	0.5	ENSG00000274370	-0.00684	-0.0622	0.0485	0.015	-0.243	0.808	0.966	-6.31
Blood CD8 T cells	2 vs all	PSMC6	0.483	ENSG00000100519	0.0445	-0.315	0.404	2.66	0.243	0.808	0.966	-6.31
Blood CD8 T cells	2 vs all	CEBPB	0.492	ENSG00000172216	0.0625	-0.444	0.569	1.5	0.243	0.808	0.966	-6.31
Blood CD8 T cells	2 vs all	CAHM	0.5	ENSG00000270419	-0.0188	-0.171	0.133	0.171	-0.243	0.808	0.966	-6.31
Blood CD8 T cells	2 vs all	IGLC2	0.5	ENSG00000211677	-0.00849	-0.0773	0.0603	0.0226	-0.243	0.808	0.966	-6.31
Blood CD8 T cells	2 vs all	AIDA	0.488	ENSG00000186063	-0.047	-0.428	0.334	2.05	-0.243	0.808	0.966	-6.31
Blood CD8 T cells	2 vs all	RASA2	0.491	ENSG00000155903	0.0441	-0.313	0.402	2.79	0.243	0.808	0.966	-6.31
Blood CD8 T cells	2 vs all	RIMS3	0.5	ENSG00000117016	-0.0154	-0.14	0.11	0.134	-0.243	0.809	0.966	-6.31
Blood CD8 T cells	2 vs all	SCYGR10	0.5	ENSG00000284622	-0.000427	-0.0039	0.00304	0.000397	-0.242	0.809	0.966	-6.31
Blood CD8 T cells	2 vs all	DAZL	0.5	ENSG00000092345	-0.000427	-0.0039	0.00304	0.000397	-0.242	0.809	0.966	-6.31
Blood CD8 T cells	2 vs all	CYP8B1	0.5	ENSG00000180432	-0.000427	-0.0039	0.00304	0.000397	-0.242	0.809	0.966	-6.31
Blood CD8 T cells	2 vs all	LINC01094	0.5	ENSG00000251442	-0.000427	-0.0039	0.00304	0.000397	-0.242	0.809	0.966	-6.31
Blood CD8 T cells	2 vs all	C5orf64-AS1	0.5	ENSG00000251575	-0.000427	-0.0039	0.00304	0.000397	-0.242	0.809	0.966	-6.31
Blood CD8 T cells	2 vs all	ANKRD34B	0.5	ENSG00000189127	-0.000427	-0.0039	0.00304	0.000397	-0.242	0.809	0.966	-6.31
Blood CD8 T cells	2 vs all	LINC01847	0.5	ENSG00000253311	-0.000427	-0.0039	0.00304	0.000397	-0.242	0.809	0.966	-6.31
Blood CD8 T cells	2 vs all	AC140125.1	0.5	ENSG00000248943	-0.000427	-0.0039	0.00304	0.000397	-0.242	0.809	0.966	-6.31
Blood CD8 T cells	2 vs all	OR5V1	0.5	ENSG00000243729	-0.000427	-0.0039	0.00304	0.000397	-0.242	0.809	0.966	-6.31
Blood CD8 T cells	2 vs all	LINC00326	0.5	ENSG00000231023	-0.000427	-0.0039	0.00304	0.000397	-0.242	0.809	0.966	-6.31
Blood CD8 T cells	2 vs all	ABCB5	0.5	ENSG00000004846	-0.000427	-0.0039	0.00304	0.000397	-0.242	0.809	0.966	-6.31
Blood CD8 T cells	2 vs all	LRRD1	0.5	ENSG00000240720	-0.000427	-0.0039	0.00304	0.000397	-0.242	0.809	0.966	-6.31
Blood CD8 T cells	2 vs all	DMRT1	0.5	ENSG00000137090	-0.000427	-0.0039	0.00304	0.000397	-0.242	0.809	0.966	-6.31
Blood CD8 T cells	2 vs all	NR5A1	0.5	ENSG00000136931	-0.000427	-0.0039	0.00304	0.000397	-0.242	0.809	0.966	-6.31
Blood CD8 T cells	2 vs all	AP002892.1	0.5	ENSG00000255672	-0.000427	-0.0039	0.00304	0.000397	-0.242	0.809	0.966	-6.31
Blood CD8 T cells	2 vs all	AP003170.4	0.5	ENSG00000256603	-0.000427	-0.0039	0.00304	0.000397	-0.242	0.809	0.966	-6.31
Blood CD8 T cells	2 vs all	POTEM	0.5	ENSG00000222036	-0.000427	-0.0039	0.00304	0.000397	-0.242	0.809	0.966	-6.31
Blood CD8 T cells	2 vs all	IGHV4-55	0.5	ENSG00000254395	-0.000427	-0.0039	0.00304	0.000397	-0.242	0.809	0.966	-6.31
Blood CD8 T cells	2 vs all	AC135068.8	0.5	ENSG00000281179	-0.000427	-0.0039	0.00304	0.000397	-0.242	0.809	0.966	-6.31
Blood CD8 T cells	2 vs all	DLL4	0.5	ENSG00000128917	-0.000427	-0.0039	0.00304	0.000397	-0.242	0.809	0.966	-6.31
Blood CD8 T cells	2 vs all	TEKT5	0.5	ENSG00000153060	-0.000427	-0.0039	0.00304	0.000397	-0.242	0.809	0.966	-6.31
Blood CD8 T cells	2 vs all	FA2H	0.5	ENSG00000103089	-0.000427	-0.0039	0.00304	0.000397	-0.242	0.809	0.966	-6.31
Blood CD8 T cells	2 vs all	WFIKKN2	0.5	ENSG00000173714	-0.000427	-0.0039	0.00304	0.000397	-0.242	0.809	0.966	-6.31
Blood CD8 T cells	2 vs all	AL121906.1	0.5	ENSG00000271803	-0.000427	-0.0039	0.00304	0.000397	-0.242	0.809	0.966	-6.31
Blood CD8 T cells	2 vs all	AC006273.1	0.5	ENSG00000272473	-0.000427	-0.0039	0.00304	0.000397	-0.242	0.809	0.966	-6.31
Blood CD8 T cells	2 vs all	IGLC6	0.5	ENSG00000222037	-0.000427	-0.0039	0.00304	0.000397	-0.242	0.809	0.966	-6.31
Blood CD8 T cells	2 vs all	AC093668.3	0.5	ENSG00000284981	0.0122	-0.0866	0.111	0.0811	0.242	0.809	0.966	-6.31
Blood CD8 T cells	2 vs all	LINC01816	0.499	ENSG00000231327	0.0133	-0.0948	0.121	0.106	0.242	0.809	0.966	-6.31
Blood CD8 T cells	2 vs all	TTC23	0.5	ENSG00000103852	-0.00821	-0.0749	0.0584	0.0309	-0.242	0.809	0.966	-6.31
Blood CD8 T cells	2 vs all	DOC2A	0.5	ENSG00000149927	-0.00413	-0.0377	0.0294	0.00887	-0.242	0.809	0.966	-6.31
Blood CD8 T cells	2 vs all	ARL10	0.499	ENSG00000175414	0.0317	-0.226	0.289	0.488	0.242	0.809	0.966	-6.31
Blood CD8 T cells	2 vs all	SLC16A5	0.5	ENSG00000170190	0.0174	-0.124	0.159	0.115	0.242	0.809	0.966	-6.31
Blood CD8 T cells	2 vs all	COG7	0.498	ENSG00000168434	-0.04	-0.366	0.285	1.23	-0.242	0.809	0.966	-6.31
Blood CD8 T cells	2 vs all	AP002807.1	0.499	ENSG00000255031	-0.0214	-0.195	0.153	0.206	-0.242	0.809	0.966	-6.31
Blood CD8 T cells	2 vs all	LINC01346	0.5	ENSG00000233304	-0.000423	-0.00386	0.00302	0.000393	-0.242	0.809	0.966	-6.31
Blood CD8 T cells	2 vs all	PRKAA2	0.5	ENSG00000162409	-0.000423	-0.00386	0.00302	0.000393	-0.242	0.809	0.966	-6.31
Blood CD8 T cells	2 vs all	AC245100.7	0.5	ENSG00000272824	-0.000423	-0.00386	0.00302	0.000393	-0.242	0.809	0.966	-6.31
Blood CD8 T cells	2 vs all	RIIAD1	0.5	ENSG00000178796	-0.000423	-0.00386	0.00302	0.000393	-0.242	0.809	0.966	-6.31
Blood CD8 T cells	2 vs all	C1orf105	0.5	ENSG00000180999	-0.000423	-0.00386	0.00302	0.000393	-0.242	0.809	0.966	-6.31
Blood CD8 T cells	2 vs all	LINC01732	0.5	ENSG00000237292	-0.000423	-0.00386	0.00302	0.000393	-0.242	0.809	0.966	-6.31
Blood CD8 T cells	2 vs all	GDF7	0.5	ENSG00000143869	-0.000423	-0.00386	0.00302	0.000393	-0.242	0.809	0.966	-6.31
Blood CD8 T cells	2 vs all	AC131097.3	0.5	ENSG00000224272	-0.000423	-0.00386	0.00302	0.000393	-0.242	0.809	0.966	-6.31
Blood CD8 T cells	2 vs all	CLDN18	0.5	ENSG00000066405	-0.000423	-0.00386	0.00302	0.000393	-0.242	0.809	0.966	-6.31
Blood CD8 T cells	2 vs all	C4orf36	0.5	ENSG00000163633	-0.000423	-0.00386	0.00302	0.000393	-0.242	0.809	0.966	-6.31
Blood CD8 T cells	2 vs all	TTC29	0.5	ENSG00000137473	-0.000423	-0.00386	0.00302	0.000393	-0.242	0.809	0.966	-6.31
Blood CD8 T cells	2 vs all	SPINK5	0.5	ENSG00000133710	-0.000423	-0.00386	0.00302	0.000393	-0.242	0.809	0.966	-6.31
Blood CD8 T cells	2 vs all	RASGEF1C	0.5	ENSG00000146090	-0.000423	-0.00386	0.00302	0.000393	-0.242	0.809	0.966	-6.31
Blood CD8 T cells	2 vs all	PTCHD1	0.5	ENSG00000165186	-0.000423	-0.00386	0.00302	0.000393	-0.242	0.809	0.966	-6.31
Blood CD8 T cells	2 vs all	TAB3-AS2	0.5	ENSG00000235512	-0.000423	-0.00386	0.00302	0.000393	-0.242	0.809	0.966	-6.31
Blood CD8 T cells	2 vs all	TRPC5	0.5	ENSG00000072315	-0.000423	-0.00386	0.00302	0.000393	-0.242	0.809	0.966	-6.31
Blood CD8 T cells	2 vs all	HNF4G	0.5	ENSG00000164749	-0.000423	-0.00386	0.00302	0.000393	-0.242	0.809	0.966	-6.31
Blood CD8 T cells	2 vs all	AL358234.1	0.5	ENSG00000237128	-0.000423	-0.00386	0.00302	0.000393	-0.242	0.809	0.966	-6.31
Blood CD8 T cells	2 vs all	AL121749.1	0.5	ENSG00000273312	-0.000423	-0.00386	0.00302	0.000393	-0.242	0.809	0.966	-6.31
Blood CD8 T cells	2 vs all	AC084819.1	0.5	ENSG00000256923	-0.000423	-0.00386	0.00302	0.000393	-0.242	0.809	0.966	-6.31
Blood CD8 T cells	2 vs all	PPFIA2	0.5	ENSG00000139220	-0.000423	-0.00386	0.00302	0.000393	-0.242	0.809	0.966	-6.31
Blood CD8 T cells	2 vs all	LINC00385	0.5	ENSG00000232643	-0.000423	-0.00386	0.00302	0.000393	-0.242	0.809	0.966	-6.31
Blood CD8 T cells	2 vs all	LINC00427	0.5	ENSG00000236463	-0.000423	-0.00386	0.00302	0.000393	-0.242	0.809	0.966	-6.31
Blood CD8 T cells	2 vs all	TRAV28	0.5	ENSG00000258835	-0.000423	-0.00386	0.00302	0.000393	-0.242	0.809	0.966	-6.31
Blood CD8 T cells	2 vs all	CLEC14A	0.5	ENSG00000176435	-0.000423	-0.00386	0.00302	0.000393	-0.242	0.809	0.966	-6.31
Blood CD8 T cells	2 vs all	NRXN3	0.5	ENSG00000021645	-0.000423	-0.00386	0.00302	0.000393	-0.242	0.809	0.966	-6.31
Blood CD8 T cells	2 vs all	LINC00642	0.5	ENSG00000233208	-0.000423	-0.00386	0.00302	0.000393	-0.242	0.809	0.966	-6.31
Blood CD8 T cells	2 vs all	TJP1	0.5	ENSG00000104067	-0.000423	-0.00386	0.00302	0.000393	-0.242	0.809	0.966	-6.31
Blood CD8 T cells	2 vs all	AC018904.1	0.5	ENSG00000259250	-0.000423	-0.00386	0.00302	0.000393	-0.242	0.809	0.966	-6.31
Blood CD8 T cells	2 vs all	VSX1	0.5	ENSG00000100987	-0.000423	-0.00386	0.00302	0.000393	-0.242	0.809	0.966	-6.31
Blood CD8 T cells	2 vs all	WDR87	0.5	ENSG00000171804	-0.000423	-0.00386	0.00302	0.000393	-0.242	0.809	0.966	-6.31
Blood CD8 T cells	2 vs all	AP000542.2	0.5	ENSG00000279442	-0.000423	-0.00386	0.00302	0.000393	-0.242	0.809	0.966	-6.31
Blood CD8 T cells	2 vs all	CU634019.1	0.5	ENSG00000277067	-0.000423	-0.00386	0.00302	0.000393	-0.242	0.809	0.966	-6.31
Blood CD8 T cells	2 vs all	AC025580.3	0.5	ENSG00000275672	-0.004	-0.0366	0.0286	0.00625	-0.242	0.809	0.966	-6.31
Blood CD8 T cells	2 vs all	LINC00237	0.5	ENSG00000225127	0.0116	-0.0826	0.106	0.0844	0.242	0.809	0.966	-6.31
Blood CD8 T cells	2 vs all	AC084337.2	0.5	ENSG00000283977	0.00644	-0.046	0.0589	0.0184	0.242	0.809	0.966	-6.31
Blood CD8 T cells	2 vs all	AC103691.1	0.499	ENSG00000274383	-0.0295	-0.27	0.211	0.438	-0.242	0.809	0.966	-6.31
Blood CD8 T cells	2 vs all	LINC01198	0.5	ENSG00000231817	-0.00921	-0.0842	0.0658	0.0315	-0.242	0.809	0.966	-6.31
Blood CD8 T cells	2 vs all	SSFA2	0.496	ENSG00000138434	-0.0405	-0.371	0.29	1.01	-0.242	0.809	0.966	-6.31
Blood CD8 T cells	2 vs all	DNAAF5	0.498	ENSG00000164818	-0.0297	-0.272	0.212	0.485	-0.241	0.809	0.966	-6.31
Blood CD8 T cells	2 vs all	AC067930.2	0.5	ENSG00000254741	-0.0117	-0.107	0.0834	0.0728	-0.241	0.809	0.966	-6.31
Blood CD8 T cells	2 vs all	CPLX1	0.5	ENSG00000168993	0.0104	-0.0746	0.0954	0.0457	0.241	0.81	0.966	-6.31
Blood CD8 T cells	2 vs all	AC078795.2	0.5	ENSG00000270096	-0.0127	-0.116	0.0907	0.0496	-0.241	0.81	0.966	-6.31
Blood CD8 T cells	2 vs all	TUBB4B	0.476	ENSG00000188229	-0.059	-0.541	0.423	2.7	-0.241	0.81	0.966	-6.31
Blood CD8 T cells	2 vs all	EID1	0.482	ENSG00000255302	0.0371	-0.266	0.34	4.15	0.241	0.81	0.966	-6.31
Blood CD8 T cells	2 vs all	SLC2A9	0.5	ENSG00000109667	-0.0132	-0.121	0.0945	0.0889	-0.241	0.81	0.966	-6.31
Blood CD8 T cells	2 vs all	MTIF2	0.495	ENSG00000085760	-0.0434	-0.398	0.311	1.28	-0.241	0.81	0.966	-6.31
Blood CD8 T cells	2 vs all	GOLGA3	0.493	ENSG00000090615	0.0441	-0.317	0.405	1.66	0.241	0.81	0.966	-6.31
Blood CD8 T cells	2 vs all	RIMS2	0.5	ENSG00000176406	-0.00442	-0.0405	0.0317	0.0188	-0.241	0.81	0.966	-6.31
Blood CD8 T cells	2 vs all	DICER1	0.492	ENSG00000100697	-0.0478	-0.439	0.344	1.73	-0.241	0.81	0.966	-6.31
Blood CD8 T cells	2 vs all	AC025287.3	0.5	ENSG00000276523	-0.00284	-0.0261	0.0204	0.00835	-0.241	0.81	0.966	-6.31
Blood CD8 T cells	2 vs all	BST2	0.475	ENSG00000130303	-0.037	-0.34	0.266	4.07	-0.24	0.81	0.966	-6.31
Blood CD8 T cells	2 vs all	EPN1	0.488	ENSG00000063245	-0.0477	-0.438	0.343	2.29	-0.24	0.81	0.966	-6.31
Blood CD8 T cells	2 vs all	NEXN	0.5	ENSG00000162614	-0.0215	-0.198	0.155	0.19	-0.24	0.81	0.966	-6.31
Blood CD8 T cells	2 vs all	RABEP2	0.492	ENSG00000177548	0.0449	-0.323	0.413	1.49	0.24	0.81	0.966	-6.31
Blood CD8 T cells	2 vs all	DUSP7	0.499	ENSG00000164086	-0.0339	-0.312	0.244	0.629	-0.24	0.81	0.966	-6.31
Blood CD8 T cells	2 vs all	C7orf31	0.499	ENSG00000153790	0.038	-0.273	0.349	0.874	0.24	0.81	0.966	-6.31
Blood CD8 T cells	2 vs all	AHI1	0.496	ENSG00000135541	0.0449	-0.324	0.413	1.28	0.24	0.81	0.966	-6.31
Blood CD8 T cells	2 vs all	MRPL4	0.486	ENSG00000105364	0.0462	-0.333	0.425	2.9	0.24	0.811	0.966	-6.31
Blood CD8 T cells	2 vs all	AC026458.2	0.5	ENSG00000267070	0.00485	-0.0349	0.0446	0.021	0.24	0.811	0.966	-6.31
Blood CD8 T cells	2 vs all	DNAJB7	0.5	ENSG00000172404	-0.00176	-0.0162	0.0127	0.00416	-0.24	0.811	0.966	-6.31
Blood CD8 T cells	2 vs all	ACP7	0.5	ENSG00000183760	0.00845	-0.061	0.0779	0.0192	0.24	0.811	0.966	-6.31
Blood CD8 T cells	2 vs all	NPIPB4	0.497	ENSG00000185864	-0.0416	-0.384	0.3	0.899	-0.24	0.811	0.966	-6.31
Blood CD8 T cells	2 vs all	LINC00484	0.5	ENSG00000235641	-0.00984	-0.0907	0.071	0.0504	-0.239	0.811	0.966	-6.31
Blood CD8 T cells	2 vs all	BET1	0.491	ENSG00000105829	0.0467	-0.338	0.431	1.69	0.239	0.811	0.966	-6.31
Blood CD8 T cells	2 vs all	TLR6	0.5	ENSG00000174130	0.0153	-0.111	0.141	0.113	0.239	0.811	0.966	-6.31
Blood CD8 T cells	2 vs all	ZW10	0.497	ENSG00000086827	-0.0377	-0.348	0.273	0.958	-0.239	0.812	0.966	-6.31
Blood CD8 T cells	2 vs all	PDE1B	0.499	ENSG00000123360	0.0203	-0.147	0.188	0.231	0.239	0.812	0.966	-6.31
Blood CD8 T cells	2 vs all	LINC01303	0.5	ENSG00000250548	-0.0107	-0.0987	0.0774	0.0689	-0.238	0.812	0.966	-6.31
Blood CD8 T cells	2 vs all	AC108102.1	0.5	ENSG00000272406	-0.00453	-0.0419	0.0328	0.00673	-0.238	0.812	0.966	-6.31
Blood CD8 T cells	2 vs all	C22orf23	0.5	ENSG00000128346	-0.0015	-0.0139	0.0109	0.00392	-0.238	0.812	0.966	-6.31
Blood CD8 T cells	2 vs all	RIMKLA	0.5	ENSG00000177181	0.00573	-0.0415	0.053	0.0197	0.238	0.812	0.966	-6.31
Blood CD8 T cells	2 vs all	RPL15	0.519	ENSG00000174748	0.0235	-0.17	0.217	6.62	0.238	0.812	0.966	-6.31
Blood CD8 T cells	2 vs all	NUCB1	0.475	ENSG00000104805	0.0366	-0.266	0.339	3.48	0.238	0.812	0.966	-6.31
Blood CD8 T cells	2 vs all	MCCC2	0.494	ENSG00000131844	0.0431	-0.313	0.399	1.61	0.238	0.812	0.966	-6.31
Blood CD8 T cells	2 vs all	KISS1R	0.5	ENSG00000116014	-0.0132	-0.122	0.0956	0.0782	-0.238	0.812	0.966	-6.31
Blood CD8 T cells	2 vs all	RBM33	0.492	ENSG00000184863	-0.0438	-0.406	0.319	2.32	-0.238	0.812	0.966	-6.31
Blood CD8 T cells	2 vs all	NCBP2-AS2	0.499	ENSG00000270170	-0.0356	-0.33	0.259	3.33	-0.238	0.812	0.966	-6.31
Blood CD8 T cells	2 vs all	TFAP2D	0.5	ENSG00000008197	-0.00392	-0.0364	0.0285	0.00617	-0.238	0.812	0.966	-6.31
Blood CD8 T cells	2 vs all	CPQ	0.492	ENSG00000104324	-0.0497	-0.461	0.361	1.87	-0.238	0.812	0.966	-6.31
Blood CD8 T cells	2 vs all	SYS1-DBNDD2	0.5	ENSG00000254806	-0.0128	-0.119	0.0931	0.116	-0.238	0.812	0.966	-6.31
Blood CD8 T cells	2 vs all	ENOX1	0.5	ENSG00000120658	-0.00296	-0.0274	0.0215	0.00778	-0.238	0.812	0.966	-6.31
Blood CD8 T cells	2 vs all	AC004918.1	0.5	ENSG00000244701	-0.0213	-0.198	0.155	0.207	-0.238	0.812	0.966	-6.31
Blood CD8 T cells	2 vs all	ALG10B	0.499	ENSG00000175548	0.0303	-0.221	0.281	0.463	0.238	0.812	0.966	-6.31
Blood CD8 T cells	2 vs all	TWISTNB	0.494	ENSG00000105849	0.0457	-0.332	0.424	2.05	0.238	0.812	0.966	-6.31
Blood CD8 T cells	2 vs all	TMEM86A	0.5	ENSG00000151117	-0.0153	-0.142	0.111	0.109	-0.238	0.812	0.966	-6.31
Blood CD8 T cells	2 vs all	AP000704.1	0.5	ENSG00000224790	0.00846	-0.0616	0.0785	0.055	0.238	0.812	0.966	-6.31
Blood CD8 T cells	2 vs all	OR6K3	0.5	ENSG00000203757	-0.000393	-0.00365	0.00286	0.000365	-0.237	0.813	0.966	-6.31
Blood CD8 T cells	2 vs all	AL136988.2	0.5	ENSG00000227006	-0.000393	-0.00365	0.00286	0.000365	-0.237	0.813	0.966	-6.31
Blood CD8 T cells	2 vs all	AC141930.3	0.5	ENSG00000283766	-0.000393	-0.00365	0.00286	0.000365	-0.237	0.813	0.966	-6.31
Blood CD8 T cells	2 vs all	FRZB	0.5	ENSG00000162998	-0.000393	-0.00365	0.00286	0.000365	-0.237	0.813	0.966	-6.31
Blood CD8 T cells	2 vs all	UGT1A4	0.5	ENSG00000244474	-0.000393	-0.00365	0.00286	0.000365	-0.237	0.813	0.966	-6.31
Blood CD8 T cells	2 vs all	ATP2B2	0.5	ENSG00000157087	-0.000393	-0.00365	0.00286	0.000365	-0.237	0.813	0.966	-6.31
Blood CD8 T cells	2 vs all	AC092894.1	0.5	ENSG00000243081	-0.000393	-0.00365	0.00286	0.000365	-0.237	0.813	0.966	-6.31
Blood CD8 T cells	2 vs all	SOX14	0.5	ENSG00000168875	-0.000393	-0.00365	0.00286	0.000365	-0.237	0.813	0.966	-6.31
Blood CD8 T cells	2 vs all	AC069257.1	0.5	ENSG00000228028	-0.000393	-0.00365	0.00286	0.000365	-0.237	0.813	0.966	-6.31
Blood CD8 T cells	2 vs all	AC138781.1	0.5	ENSG00000247130	-0.000393	-0.00365	0.00286	0.000365	-0.237	0.813	0.966	-6.31
Blood CD8 T cells	2 vs all	CDH18	0.5	ENSG00000145526	-0.000393	-0.00365	0.00286	0.000365	-0.237	0.813	0.966	-6.31
Blood CD8 T cells	2 vs all	SLC36A2	0.5	ENSG00000186335	-0.000393	-0.00365	0.00286	0.000365	-0.237	0.813	0.966	-6.31
Blood CD8 T cells	2 vs all	MLIP	0.5	ENSG00000146147	-0.000393	-0.00365	0.00286	0.000365	-0.237	0.813	0.966	-6.31
Blood CD8 T cells	2 vs all	SAMD5	0.5	ENSG00000203727	-0.000393	-0.00365	0.00286	0.000365	-0.237	0.813	0.966	-6.31
Blood CD8 T cells	2 vs all	AC006042.1	0.5	ENSG00000227719	-0.000393	-0.00365	0.00286	0.000365	-0.237	0.813	0.966	-6.31
Blood CD8 T cells	2 vs all	ELDR	0.5	ENSG00000280890	-0.000393	-0.00365	0.00286	0.000365	-0.237	0.813	0.966	-6.31
Blood CD8 T cells	2 vs all	AL137847.2	0.5	ENSG00000237529	-0.000393	-0.00365	0.00286	0.000365	-0.237	0.813	0.966	-6.31
Blood CD8 T cells	2 vs all	OR51E2	0.5	ENSG00000167332	-0.000393	-0.00365	0.00286	0.000365	-0.237	0.813	0.966	-6.31
Blood CD8 T cells	2 vs all	GAL3ST3	0.5	ENSG00000175229	-0.000393	-0.00365	0.00286	0.000365	-0.237	0.813	0.966	-6.31
Blood CD8 T cells	2 vs all	NXPE1	0.5	ENSG00000095110	-0.000393	-0.00365	0.00286	0.000365	-0.237	0.813	0.966	-6.31
Blood CD8 T cells	2 vs all	NKX6-2	0.5	ENSG00000148826	-0.000393	-0.00365	0.00286	0.000365	-0.237	0.813	0.966	-6.31
Blood CD8 T cells	2 vs all	AC023794.7	0.5	ENSG00000260470	-0.000393	-0.00365	0.00286	0.000365	-0.237	0.813	0.966	-6.31
Blood CD8 T cells	2 vs all	AC137590.1	0.5	ENSG00000257000	-0.000393	-0.00365	0.00286	0.000365	-0.237	0.813	0.966	-6.31
Blood CD8 T cells	2 vs all	AL392048.1	0.5	ENSG00000277684	-0.000393	-0.00365	0.00286	0.000365	-0.237	0.813	0.966	-6.31
Blood CD8 T cells	2 vs all	AL110292.1	0.5	ENSG00000258081	-0.000393	-0.00365	0.00286	0.000365	-0.237	0.813	0.966	-6.31
Blood CD8 T cells	2 vs all	AC027020.1	0.5	ENSG00000259540	-0.000393	-0.00365	0.00286	0.000365	-0.237	0.813	0.966	-6.31
Blood CD8 T cells	2 vs all	AP001099.1	0.5	ENSG00000265728	-0.000393	-0.00365	0.00286	0.000365	-0.237	0.813	0.966	-6.31
Blood CD8 T cells	2 vs all	AP005137.2	0.5	ENSG00000272703	-0.000393	-0.00365	0.00286	0.000365	-0.237	0.813	0.966	-6.31
Blood CD8 T cells	2 vs all	AP005901.2	0.5	ENSG00000264880	-0.000393	-0.00365	0.00286	0.000365	-0.237	0.813	0.966	-6.31
Blood CD8 T cells	2 vs all	NLRP4	0.5	ENSG00000160505	-0.000393	-0.00365	0.00286	0.000365	-0.237	0.813	0.966	-6.31
Blood CD8 T cells	2 vs all	CSDC2	0.5	ENSG00000172346	-0.000393	-0.00365	0.00286	0.000365	-0.237	0.813	0.966	-6.31
Blood CD8 T cells	2 vs all	AP001476.1	0.5	ENSG00000224413	-0.000393	-0.00365	0.00286	0.000365	-0.237	0.813	0.966	-6.31
Blood CD8 T cells	2 vs all	AC068481.1	0.5	ENSG00000223884	-0.000393	-0.00365	0.00286	0.000365	-0.237	0.813	0.966	-6.31
Blood CD8 T cells	2 vs all	CYS1	0.5	ENSG00000205795	-0.000393	-0.00365	0.00286	0.000365	-0.237	0.813	0.966	-6.31
Blood CD8 T cells	2 vs all	NKD2	0.5	ENSG00000145506	-0.000393	-0.00365	0.00286	0.000365	-0.237	0.813	0.966	-6.31
Blood CD8 T cells	2 vs all	AC087672.2	0.5	ENSG00000254288	-0.000393	-0.00365	0.00286	0.000365	-0.237	0.813	0.966	-6.31
Blood CD8 T cells	2 vs all	GPHA2	0.5	ENSG00000149735	-0.000393	-0.00365	0.00286	0.000365	-0.237	0.813	0.966	-6.31
Blood CD8 T cells	2 vs all	AP003555.1	0.5	ENSG00000248844	-0.000393	-0.00365	0.00286	0.000365	-0.237	0.813	0.966	-6.31
Blood CD8 T cells	2 vs all	ABCG4	0.5	ENSG00000172350	-0.000393	-0.00365	0.00286	0.000365	-0.237	0.813	0.966	-6.31
Blood CD8 T cells	2 vs all	AC007686.2	0.5	ENSG00000258473	-0.000393	-0.00365	0.00286	0.000365	-0.237	0.813	0.966	-6.31
Blood CD8 T cells	2 vs all	NOX5	0.5	ENSG00000255346	-0.000393	-0.00365	0.00286	0.000365	-0.237	0.813	0.966	-6.31
Blood CD8 T cells	2 vs all	AC010636.2	0.5	ENSG00000269110	-0.000393	-0.00365	0.00286	0.000365	-0.237	0.813	0.966	-6.31
Blood CD8 T cells	2 vs all	AC005258.1	0.5	ENSG00000273734	-0.00675	-0.0627	0.0492	0.0112	-0.237	0.813	0.966	-6.31
Blood CD8 T cells	2 vs all	MRS2	0.488	ENSG00000124532	0.0428	-0.312	0.398	1.85	0.237	0.813	0.966	-6.31
Blood CD8 T cells	2 vs all	GSDMA	0.5	ENSG00000167914	-0.0244	-0.227	0.178	0.167	-0.237	0.813	0.966	-6.31
Blood CD8 T cells	2 vs all	GCHFR	0.494	ENSG00000137880	-0.0519	-0.483	0.379	2.37	-0.237	0.813	0.966	-6.31
Blood CD8 T cells	2 vs all	AC068620.1	0.5	ENSG00000269921	0.0191	-0.14	0.178	0.18	0.237	0.813	0.966	-6.31
Blood CD8 T cells	2 vs all	SUPT6H	0.491	ENSG00000109111	0.0448	-0.327	0.417	1.97	0.237	0.813	0.966	-6.31
Blood CD8 T cells	2 vs all	AC116535.1	0.5	ENSG00000246308	0.00281	-0.0205	0.0261	0.00602	0.237	0.813	0.966	-6.31
Blood CD8 T cells	2 vs all	AC093627.5	0.499	ENSG00000242474	0.014	-0.103	0.131	0.13	0.237	0.813	0.966	-6.31
Blood CD8 T cells	2 vs all	SPX	0.5	ENSG00000134548	-0.00881	-0.082	0.0644	0.0226	-0.237	0.813	0.966	-6.31
Blood CD8 T cells	2 vs all	AC025176.1	0.5	ENSG00000250081	-0.00642	-0.0598	0.0469	0.0129	-0.237	0.813	0.966	-6.31
Blood CD8 T cells	2 vs all	PLSCR2	0.5	ENSG00000163746	-0.00713	-0.0663	0.0521	0.0213	-0.237	0.813	0.966	-6.31
Blood CD8 T cells	2 vs all	STIM1	0.492	ENSG00000167323	-0.0477	-0.444	0.348	2.13	-0.237	0.813	0.966	-6.31
Blood CD8 T cells	2 vs all	CCDC65	0.495	ENSG00000139537	0.0449	-0.328	0.418	1.23	0.237	0.813	0.966	-6.31
Blood CD8 T cells	2 vs all	LAMTOR2	0.482	ENSG00000116586	-0.0462	-0.431	0.338	3.2	-0.237	0.813	0.966	-6.31
Blood CD8 T cells	2 vs all	DAG1	0.498	ENSG00000173402	0.0346	-0.253	0.322	0.661	0.237	0.813	0.966	-6.31
Blood CD8 T cells	2 vs all	MOSPD1	0.499	ENSG00000101928	0.0422	-0.309	0.394	1.13	0.237	0.813	0.966	-6.31
Blood CD8 T cells	2 vs all	KXD1	0.489	ENSG00000105700	-0.045	-0.42	0.33	2.53	-0.237	0.813	0.966	-6.31
Blood CD8 T cells	2 vs all	UROS	0.489	ENSG00000188690	0.043	-0.315	0.401	2.54	0.236	0.813	0.966	-6.31
Blood CD8 T cells	2 vs all	AL592148.3	0.5	ENSG00000272750	-0.0138	-0.129	0.101	0.105	-0.236	0.813	0.966	-6.31
Blood CD8 T cells	2 vs all	JSRP1	0.499	ENSG00000167476	-0.0205	-0.191	0.15	0.221	-0.236	0.813	0.966	-6.31
Blood CD8 T cells	2 vs all	UBAC2-AS1	0.498	ENSG00000228889	-0.0328	-0.306	0.241	0.673	-0.236	0.814	0.966	-6.31
Blood CD8 T cells	2 vs all	TNRC18	0.498	ENSG00000182095	0.0401	-0.295	0.375	1.05	0.236	0.814	0.966	-6.31
Blood CD8 T cells	2 vs all	AC083798.2	0.499	ENSG00000272758	0.0422	-0.31	0.394	1.3	0.236	0.814	0.966	-6.31
Blood CD8 T cells	2 vs all	AL451067.1	0.5	ENSG00000234211	-0.000384	-0.00359	0.00282	0.000357	-0.236	0.814	0.966	-6.31
Blood CD8 T cells	2 vs all	NT5C1B-RDH14	0.5	ENSG00000250741	-0.000384	-0.00359	0.00282	0.000357	-0.236	0.814	0.966	-6.31
Blood CD8 T cells	2 vs all	MROH2A	0.5	ENSG00000185038	-0.000384	-0.00359	0.00282	0.000357	-0.236	0.814	0.966	-6.31
Blood CD8 T cells	2 vs all	AC006058.3	0.5	ENSG00000272121	-0.000384	-0.00359	0.00282	0.000357	-0.236	0.814	0.966	-6.31
Blood CD8 T cells	2 vs all	B4GALT4-AS1	0.5	ENSG00000240254	-0.000384	-0.00359	0.00282	0.000357	-0.236	0.814	0.966	-6.31
Blood CD8 T cells	2 vs all	AC131235.4	0.5	ENSG00000273181	-0.000384	-0.00359	0.00282	0.000357	-0.236	0.814	0.966	-6.31
Blood CD8 T cells	2 vs all	LINC02226	0.5	ENSG00000245729	-0.000384	-0.00359	0.00282	0.000357	-0.236	0.814	0.966	-6.31
Blood CD8 T cells	2 vs all	DSP	0.5	ENSG00000096696	-0.000384	-0.00359	0.00282	0.000357	-0.236	0.814	0.966	-6.31
Blood CD8 T cells	2 vs all	FAM180A	0.5	ENSG00000189320	-0.000384	-0.00359	0.00282	0.000357	-0.236	0.814	0.966	-6.31
Blood CD8 T cells	2 vs all	GDPD2	0.5	ENSG00000130055	-0.000384	-0.00359	0.00282	0.000357	-0.236	0.814	0.966	-6.31
Blood CD8 T cells	2 vs all	AC087521.1	0.5	ENSG00000244953	-0.000384	-0.00359	0.00282	0.000357	-0.236	0.814	0.966	-6.31
Blood CD8 T cells	2 vs all	AC026310.2	0.5	ENSG00000255921	-0.000384	-0.00359	0.00282	0.000357	-0.236	0.814	0.966	-6.31
Blood CD8 T cells	2 vs all	NANOGP8	0.5	ENSG00000255192	-0.000384	-0.00359	0.00282	0.000357	-0.236	0.814	0.966	-6.31
Blood CD8 T cells	2 vs all	AC091073.1	0.5	ENSG00000259602	-0.000384	-0.00359	0.00282	0.000357	-0.236	0.814	0.966	-6.31
Blood CD8 T cells	2 vs all	SYT17	0.5	ENSG00000103528	-0.000384	-0.00359	0.00282	0.000357	-0.236	0.814	0.966	-6.31
Blood CD8 T cells	2 vs all	AC107896.1	0.5	ENSG00000267743	-0.000384	-0.00359	0.00282	0.000357	-0.236	0.814	0.966	-6.31
Blood CD8 T cells	2 vs all	AC040963.1	0.5	ENSG00000267215	-0.000384	-0.00359	0.00282	0.000357	-0.236	0.814	0.966	-6.31
Blood CD8 T cells	2 vs all	AC139100.1	0.5	ENSG00000267251	-0.000384	-0.00359	0.00282	0.000357	-0.236	0.814	0.966	-6.31
Blood CD8 T cells	2 vs all	COL20A1	0.5	ENSG00000101203	-0.000384	-0.00359	0.00282	0.000357	-0.236	0.814	0.966	-6.31
Blood CD8 T cells	2 vs all	AC008738.4	0.5	ENSG00000267714	-0.000384	-0.00359	0.00282	0.000357	-0.236	0.814	0.966	-6.31
Blood CD8 T cells	2 vs all	EID2	0.498	ENSG00000176396	0.0315	-0.231	0.295	0.495	0.236	0.814	0.966	-6.31
Blood CD8 T cells	2 vs all	AL356234.2	0.5	ENSG00000230533	-0.0113	-0.106	0.0833	0.0744	-0.236	0.814	0.966	-6.31
Blood CD8 T cells	2 vs all	E2F7	0.499	ENSG00000165891	-0.0206	-0.193	0.152	0.11	-0.236	0.814	0.966	-6.31
Blood CD8 T cells	2 vs all	TUBGCP3	0.495	ENSG00000126216	-0.0421	-0.394	0.309	1.36	-0.236	0.814	0.966	-6.31
Blood CD8 T cells	2 vs all	AC010894.4	0.5	ENSG00000237798	-0.0121	-0.113	0.0886	0.0531	-0.236	0.814	0.966	-6.31
Blood CD8 T cells	2 vs all	HIST1H2AL	0.497	ENSG00000276903	0.0418	-0.307	0.39	0.636	0.236	0.814	0.966	-6.31
Blood CD8 T cells	2 vs all	VPS72	0.487	ENSG00000163159	-0.0426	-0.398	0.313	2.44	-0.236	0.814	0.966	-6.31
Blood CD8 T cells	2 vs all	HSP90AA1	0.502	ENSG00000080824	0.0324	-0.238	0.303	5.08	0.236	0.814	0.966	-6.31
Blood CD8 T cells	2 vs all	CACUL1	0.493	ENSG00000151893	-0.0443	-0.414	0.326	1.95	-0.236	0.814	0.966	-6.31
Blood CD8 T cells	2 vs all	ZNF705E	0.5	ENSG00000214534	-0.00676	-0.0632	0.0497	0.0149	-0.236	0.814	0.966	-6.31
Blood CD8 T cells	2 vs all	LRRC74B	0.5	ENSG00000187905	0.00302	-0.0222	0.0283	0.00543	0.236	0.814	0.966	-6.31
Blood CD8 T cells	2 vs all	GRAMD1B	0.497	ENSG00000023171	0.0363	-0.267	0.339	0.699	0.235	0.814	0.966	-6.31
Blood CD8 T cells	2 vs all	RPUSD1	0.489	ENSG00000007376	0.0445	-0.328	0.417	1.9	0.235	0.814	0.966	-6.31
Blood CD8 T cells	2 vs all	CRELD1	0.493	ENSG00000163703	-0.0461	-0.432	0.34	1.8	-0.235	0.814	0.966	-6.31
Blood CD8 T cells	2 vs all	FKBP1A	0.482	ENSG00000088832	-0.037	-0.347	0.273	3.94	-0.235	0.814	0.966	-6.31
Blood CD8 T cells	2 vs all	NANS	0.492	ENSG00000095380	-0.0436	-0.408	0.321	1.54	-0.235	0.814	0.966	-6.31
Blood CD8 T cells	2 vs all	UBE3B	0.492	ENSG00000151148	-0.0444	-0.417	0.328	1.41	-0.235	0.814	0.966	-6.31
Blood CD8 T cells	2 vs all	THNSL2	0.5	ENSG00000144115	0.00854	-0.063	0.0801	0.0447	0.235	0.814	0.966	-6.31
Blood CD8 T cells	2 vs all	KIRREL2	0.5	ENSG00000126259	-0.00525	-0.0493	0.0388	0.0195	-0.235	0.815	0.966	-6.31
Blood CD8 T cells	2 vs all	LY6E-DT	0.499	ENSG00000247317	-0.0188	-0.176	0.139	0.218	-0.235	0.815	0.966	-6.31
Blood CD8 T cells	2 vs all	ASPHD2	0.499	ENSG00000128203	-0.0226	-0.213	0.167	0.216	-0.234	0.815	0.966	-6.31
Blood CD8 T cells	2 vs all	DIRC3	0.5	ENSG00000231672	0.00774	-0.0572	0.0727	0.0268	0.234	0.815	0.966	-6.31
Blood CD8 T cells	2 vs all	LINC00551	0.5	ENSG00000272274	-0.00358	-0.0337	0.0265	0.00585	-0.234	0.815	0.966	-6.31
Blood CD8 T cells	2 vs all	AL035461.2	0.5	ENSG00000275632	-0.0102	-0.0964	0.0759	0.0534	-0.234	0.815	0.966	-6.31
Blood CD8 T cells	2 vs all	AC068134.1	0.5	ENSG00000224516	-0.00267	-0.0251	0.0198	0.00501	-0.234	0.815	0.966	-6.31
Blood CD8 T cells	2 vs all	AC027682.3	0.5	ENSG00000260894	-0.00987	-0.0929	0.0732	0.0384	-0.234	0.815	0.966	-6.31
Blood CD8 T cells	2 vs all	MCTS1	0.48	ENSG00000232119	0.0439	-0.326	0.413	2.71	0.234	0.815	0.966	-6.31
Blood CD8 T cells	2 vs all	POLR1B	0.497	ENSG00000125630	0.0366	-0.272	0.345	0.917	0.234	0.815	0.966	-6.31
Blood CD8 T cells	2 vs all	AC004241.2	0.5	ENSG00000274902	0.00217	-0.0161	0.0205	0.00489	0.234	0.815	0.966	-6.31
Blood CD8 T cells	2 vs all	CRYBA4	0.5	ENSG00000196431	0.0148	-0.11	0.14	0.0881	0.234	0.815	0.966	-6.31
Blood CD8 T cells	2 vs all	SLC30A9	0.496	ENSG00000014824	0.0429	-0.319	0.405	1.76	0.234	0.815	0.966	-6.31
Blood CD8 T cells	2 vs all	PRKCSH	0.485	ENSG00000130175	0.0459	-0.341	0.433	2.6	0.233	0.816	0.966	-6.31
Blood CD8 T cells	2 vs all	EML6	0.5	ENSG00000214595	0.0091	-0.0676	0.0858	0.0509	0.233	0.816	0.966	-6.31
Blood CD8 T cells	2 vs all	AC011978.2	0.5	ENSG00000261542	0.00701	-0.0521	0.0661	0.019	0.233	0.816	0.966	-6.31
Blood CD8 T cells	2 vs all	ASB15	0.5	ENSG00000146809	0.00456	-0.0339	0.043	0.00778	0.233	0.816	0.966	-6.31
Blood CD8 T cells	2 vs all	AL645608.8	0.5	ENSG00000272512	-0.000368	-0.00348	0.00274	0.000342	-0.233	0.816	0.966	-6.31
Blood CD8 T cells	2 vs all	TSPYL6	0.5	ENSG00000178021	-0.000368	-0.00348	0.00274	0.000342	-0.233	0.816	0.966	-6.31
Blood CD8 T cells	2 vs all	M1AP	0.5	ENSG00000159374	-0.000368	-0.00348	0.00274	0.000342	-0.233	0.816	0.966	-6.31
Blood CD8 T cells	2 vs all	IGKV2D-30	0.5	ENSG00000239571	-0.000368	-0.00348	0.00274	0.000342	-0.233	0.816	0.966	-6.31
Blood CD8 T cells	2 vs all	LINC01123	0.5	ENSG00000204588	-0.000368	-0.00348	0.00274	0.000342	-0.233	0.816	0.966	-6.31
Blood CD8 T cells	2 vs all	AC007879.2	0.5	ENSG00000225916	-0.000368	-0.00348	0.00274	0.000342	-0.233	0.816	0.966	-6.31
Blood CD8 T cells	2 vs all	APBB2	0.5	ENSG00000163697	-0.000368	-0.00348	0.00274	0.000342	-0.233	0.816	0.966	-6.31
Blood CD8 T cells	2 vs all	GRXCR1	0.5	ENSG00000215203	-0.000368	-0.00348	0.00274	0.000342	-0.233	0.816	0.966	-6.31
Blood CD8 T cells	2 vs all	AC026427.1	0.5	ENSG00000249772	-0.000368	-0.00348	0.00274	0.000342	-0.233	0.816	0.966	-6.31
Blood CD8 T cells	2 vs all	AC007349.4	0.5	ENSG00000272984	-0.000368	-0.00348	0.00274	0.000342	-0.233	0.816	0.966	-6.31
Blood CD8 T cells	2 vs all	AC093799.1	0.5	ENSG00000272950	-0.000368	-0.00348	0.00274	0.000342	-0.233	0.816	0.966	-6.31
Blood CD8 T cells	2 vs all	P2RY4	0.5	ENSG00000186912	-0.000368	-0.00348	0.00274	0.000342	-0.233	0.816	0.966	-6.31
Blood CD8 T cells	2 vs all	CDR1	0.5	ENSG00000184258	-0.000368	-0.00348	0.00274	0.000342	-0.233	0.816	0.966	-6.31
Blood CD8 T cells	2 vs all	PURG	0.5	ENSG00000172733	-0.000368	-0.00348	0.00274	0.000342	-0.233	0.816	0.966	-6.31
Blood CD8 T cells	2 vs all	AP003469.3	0.5	ENSG00000253737	-0.000368	-0.00348	0.00274	0.000342	-0.233	0.816	0.966	-6.31
Blood CD8 T cells	2 vs all	AL161785.1	0.5	ENSG00000224307	-0.000368	-0.00348	0.00274	0.000342	-0.233	0.816	0.966	-6.31
Blood CD8 T cells	2 vs all	AC002101.1	0.5	ENSG00000261018	-0.000368	-0.00348	0.00274	0.000342	-0.233	0.816	0.966	-6.31
Blood CD8 T cells	2 vs all	AC116456.1	0.5	ENSG00000254921	-0.000368	-0.00348	0.00274	0.000342	-0.233	0.816	0.966	-6.31
Blood CD8 T cells	2 vs all	ASCL3	0.5	ENSG00000176009	-0.000368	-0.00348	0.00274	0.000342	-0.233	0.816	0.966	-6.31
Blood CD8 T cells	2 vs all	MRGPRF	0.5	ENSG00000172935	-0.000368	-0.00348	0.00274	0.000342	-0.233	0.816	0.966	-6.31
Blood CD8 T cells	2 vs all	P4HA3	0.5	ENSG00000149380	-0.000368	-0.00348	0.00274	0.000342	-0.233	0.816	0.966	-6.31
Blood CD8 T cells	2 vs all	SLC6A15	0.5	ENSG00000072041	-0.000368	-0.00348	0.00274	0.000342	-0.233	0.816	0.966	-6.31
Blood CD8 T cells	2 vs all	AL157911.1	0.5	ENSG00000258553	-0.000368	-0.00348	0.00274	0.000342	-0.233	0.816	0.966	-6.31
Blood CD8 T cells	2 vs all	AC023310.4	0.5	ENSG00000278626	-0.000368	-0.00348	0.00274	0.000342	-0.233	0.816	0.966	-6.31
Blood CD8 T cells	2 vs all	LINC02177	0.5	ENSG00000261617	-0.000368	-0.00348	0.00274	0.000342	-0.233	0.816	0.966	-6.31
Blood CD8 T cells	2 vs all	AC004147.2	0.5	ENSG00000263571	-0.000368	-0.00348	0.00274	0.000342	-0.233	0.816	0.966	-6.31
Blood CD8 T cells	2 vs all	LINC00868	0.5	ENSG00000267535	-0.000368	-0.00348	0.00274	0.000342	-0.233	0.816	0.966	-6.31
Blood CD8 T cells	2 vs all	AC007922.1	0.5	ENSG00000264695	-0.000368	-0.00348	0.00274	0.000342	-0.233	0.816	0.966	-6.31
Blood CD8 T cells	2 vs all	AC104365.3	0.5	ENSG00000267705	-0.000368	-0.00348	0.00274	0.000342	-0.233	0.816	0.966	-6.31
Blood CD8 T cells	2 vs all	ACTL9	0.5	ENSG00000181786	-0.000368	-0.00348	0.00274	0.000342	-0.233	0.816	0.966	-6.31
Blood CD8 T cells	2 vs all	CCDC188	0.5	ENSG00000234409	-0.000368	-0.00348	0.00274	0.000342	-0.233	0.816	0.966	-6.31
Blood CD8 T cells	2 vs all	TSPEAR-AS2	0.5	ENSG00000182912	-0.000368	-0.00348	0.00274	0.000342	-0.233	0.816	0.966	-6.31
Blood CD8 T cells	2 vs all	TSNAXIP1	0.5	ENSG00000102904	-0.00829	-0.0783	0.0617	0.0357	-0.233	0.816	0.966	-6.31
Blood CD8 T cells	2 vs all	LRRC28	0.495	ENSG00000168904	-0.0423	-0.4	0.315	1.55	-0.233	0.816	0.966	-6.31
Blood CD8 T cells	2 vs all	SLC8A1	0.5	ENSG00000183023	0.00744	-0.0555	0.0704	0.0293	0.233	0.816	0.966	-6.31
Blood CD8 T cells	2 vs all	ZNF629	0.5	ENSG00000102870	-0.0139	-0.132	0.104	0.0938	-0.233	0.816	0.966	-6.32
Blood CD8 T cells	2 vs all	SENP3	0.499	ENSG00000161956	-0.0226	-0.214	0.169	0.281	-0.233	0.816	0.966	-6.32
Blood CD8 T cells	2 vs all	WNT2B	0.5	ENSG00000134245	-0.0096	-0.0908	0.0716	0.0689	-0.233	0.816	0.966	-6.32
Blood CD8 T cells	2 vs all	MEF2B	0.5	ENSG00000213999	0.012	-0.0895	0.113	0.0755	0.232	0.816	0.966	-6.32
Blood CD8 T cells	2 vs all	NELFB	0.496	ENSG00000188986	-0.0404	-0.382	0.302	1.13	-0.232	0.816	0.966	-6.32
Blood CD8 T cells	2 vs all	OGN	0.5	ENSG00000106809	-0.00795	-0.0753	0.0594	0.0327	-0.232	0.816	0.966	-6.32
Blood CD8 T cells	2 vs all	H2AFB1	0.5	ENSG00000274183	-0.00226	-0.0214	0.0169	0.00463	-0.232	0.816	0.966	-6.32
Blood CD8 T cells	2 vs all	SMPD2	0.498	ENSG00000135587	-0.0396	-0.376	0.296	1.21	-0.232	0.817	0.966	-6.32
Blood CD8 T cells	2 vs all	DCTN2	0.479	ENSG00000175203	0.0446	-0.334	0.423	3.05	0.232	0.817	0.966	-6.32
Blood CD8 T cells	2 vs all	KCNH2	0.5	ENSG00000055118	-0.00889	-0.0843	0.0665	0.0344	-0.232	0.817	0.966	-6.32
Blood CD8 T cells	2 vs all	AC073896.3	0.5	ENSG00000257740	-0.00326	-0.0309	0.0244	0.00806	-0.232	0.817	0.966	-6.32
Blood CD8 T cells	2 vs all	TNNC1	0.5	ENSG00000114854	-0.0137	-0.13	0.103	0.0856	-0.232	0.817	0.966	-6.32
Blood CD8 T cells	2 vs all	TBL1X	0.496	ENSG00000101849	0.0384	-0.288	0.364	0.92	0.232	0.817	0.966	-6.32
Blood CD8 T cells	2 vs all	DCAF13	0.489	ENSG00000164934	0.0448	-0.336	0.426	2.21	0.231	0.817	0.966	-6.32
Blood CD8 T cells	2 vs all	CDC42	0.479	ENSG00000070831	0.0304	-0.228	0.289	4.65	0.231	0.817	0.966	-6.32
Blood CD8 T cells	2 vs all	AC074143.1	0.5	ENSG00000265690	-0.00708	-0.0673	0.0531	0.0228	-0.231	0.817	0.966	-6.32
Blood CD8 T cells	2 vs all	ZNF48	0.498	ENSG00000180035	-0.0268	-0.255	0.201	0.49	-0.231	0.817	0.966	-6.32
Blood CD8 T cells	2 vs all	LINC02076	0.5	ENSG00000220161	-0.0152	-0.144	0.114	0.127	-0.231	0.817	0.966	-6.32
Blood CD8 T cells	2 vs all	CSTF3-DT	0.499	ENSG00000247151	-0.0153	-0.145	0.115	0.145	-0.231	0.817	0.966	-6.32
Blood CD8 T cells	2 vs all	PRKCB	0.472	ENSG00000166501	0.0457	-0.343	0.434	3.13	0.231	0.817	0.966	-6.32
Blood CD8 T cells	2 vs all	C3orf52	0.5	ENSG00000114529	-0.0106	-0.101	0.08	0.0548	-0.231	0.817	0.966	-6.32
Blood CD8 T cells	2 vs all	IGHV2-70	0.5	ENSG00000274576	-0.000358	-0.00341	0.00269	0.000332	-0.231	0.817	0.966	-6.32
Blood CD8 T cells	2 vs all	AC008649.1	0.5	ENSG00000267291	-0.000358	-0.00341	0.00269	0.000332	-0.231	0.817	0.966	-6.32
Blood CD8 T cells	2 vs all	ASIC1	0.5	ENSG00000110881	-0.00576	-0.0549	0.0433	0.0251	-0.231	0.817	0.966	-6.32
Blood CD8 T cells	2 vs all	C6orf120	0.498	ENSG00000185127	0.0394	-0.296	0.375	1.12	0.231	0.818	0.966	-6.32
Blood CD8 T cells	2 vs all	SNAI3-AS1	0.499	ENSG00000260630	0.0254	-0.191	0.242	0.369	0.231	0.818	0.966	-6.32
Blood CD8 T cells	2 vs all	TRAPPC1	0.475	ENSG00000170043	0.0369	-0.278	0.351	4.37	0.231	0.818	0.966	-6.32
Blood CD8 T cells	2 vs all	UBXN1	0.486	ENSG00000162191	0.023	-0.173	0.219	4.39	0.231	0.818	0.966	-6.32
Blood CD8 T cells	2 vs all	ZDHHC12	0.484	ENSG00000160446	0.0389	-0.293	0.37	2.5	0.231	0.818	0.966	-6.32
Blood CD8 T cells	2 vs all	TPM2	0.5	ENSG00000198467	0.0265	-0.2	0.253	0.362	0.231	0.818	0.966	-6.32
Blood CD8 T cells	2 vs all	AC112721.2	0.5	ENSG00000222032	0.00586	-0.0441	0.0559	0.0345	0.231	0.818	0.966	-6.32
Blood CD8 T cells	2 vs all	TAF4	0.498	ENSG00000130699	0.0371	-0.28	0.354	0.808	0.231	0.818	0.966	-6.32
Blood CD8 T cells	2 vs all	UBASH3B	0.496	ENSG00000154127	0.0407	-0.306	0.388	0.998	0.231	0.818	0.966	-6.32
Blood CD8 T cells	2 vs all	NMNAT3	0.5	ENSG00000163864	-0.0216	-0.206	0.163	0.23	-0.231	0.818	0.966	-6.32
Blood CD8 T cells	2 vs all	MRPS34	0.48	ENSG00000074071	0.0393	-0.297	0.375	3.59	0.23	0.818	0.966	-6.32
Blood CD8 T cells	2 vs all	AL512625.1	0.499	ENSG00000170161	-0.0143	-0.136	0.108	0.138	-0.23	0.818	0.966	-6.32
Blood CD8 T cells	2 vs all	ZNF714	0.498	ENSG00000160352	-0.0341	-0.325	0.257	0.673	-0.23	0.818	0.966	-6.32
Blood CD8 T cells	2 vs all	TOPORS	0.498	ENSG00000197579	-0.0436	-0.416	0.329	1.85	-0.23	0.818	0.966	-6.32
Blood CD8 T cells	2 vs all	AC023509.2	0.5	ENSG00000257550	-0.011	-0.105	0.0826	0.0701	-0.23	0.818	0.966	-6.32
Blood CD8 T cells	2 vs all	WBP2NL	0.5	ENSG00000183066	-0.0158	-0.151	0.12	0.134	-0.23	0.818	0.966	-6.32
Blood CD8 T cells	2 vs all	TXNRD3	0.5	ENSG00000197763	-0.00865	-0.0827	0.0654	0.0493	-0.23	0.818	0.966	-6.32
Blood CD8 T cells	2 vs all	AC027307.2	0.5	ENSG00000267317	-0.0166	-0.158	0.125	0.154	-0.23	0.818	0.966	-6.32
Blood CD8 T cells	2 vs all	AC073517.1	0.5	ENSG00000239480	0.00189	-0.0143	0.0181	0.00328	0.23	0.818	0.966	-6.32
Blood CD8 T cells	2 vs all	AC104984.4	0.5	ENSG00000266120	0.00193	-0.0146	0.0185	0.00512	0.23	0.818	0.966	-6.32
Blood CD8 T cells	2 vs all	AL121603.2	0.499	ENSG00000258738	0.0244	-0.185	0.233	0.316	0.23	0.818	0.966	-6.32
Blood CD8 T cells	2 vs all	AC010536.3	0.5	ENSG00000277504	-0.00396	-0.0379	0.03	0.0158	-0.23	0.819	0.966	-6.32
Blood CD8 T cells	2 vs all	MORN1	0.5	ENSG00000116151	0.0246	-0.186	0.236	0.319	0.23	0.819	0.966	-6.32
Blood CD8 T cells	2 vs all	HLX	0.5	ENSG00000136630	-0.00403	-0.0386	0.0306	0.00627	-0.23	0.819	0.966	-6.32
Blood CD8 T cells	2 vs all	GCFC2	0.495	ENSG00000005436	0.0411	-0.311	0.394	1.45	0.229	0.819	0.966	-6.32
Blood CD8 T cells	2 vs all	CXorf58	0.5	ENSG00000165182	-0.00524	-0.0502	0.0397	0.0151	-0.229	0.819	0.966	-6.32
Blood CD8 T cells	2 vs all	LINC01143	0.5	ENSG00000237751	-0.00604	-0.0578	0.0457	0.0242	-0.229	0.819	0.966	-6.32
Blood CD8 T cells	2 vs all	MAD2L1BP	0.497	ENSG00000124688	0.0367	-0.279	0.352	0.965	0.229	0.819	0.966	-6.32
Blood CD8 T cells	2 vs all	NOL6	0.498	ENSG00000165271	0.0302	-0.23	0.29	0.558	0.229	0.819	0.966	-6.32
Blood CD8 T cells	2 vs all	IGHV6-1	0.5	ENSG00000211933	-0.0063	-0.0605	0.0479	0.0145	-0.229	0.819	0.966	-6.32
Blood CD8 T cells	2 vs all	CACNA1C	0.5	ENSG00000151067	0.00655	-0.0499	0.063	0.038	0.229	0.819	0.966	-6.32
Blood CD8 T cells	2 vs all	AP003086.3	0.5	ENSG00000254649	-0.000345	-0.00332	0.00263	0.000321	-0.229	0.819	0.966	-6.32
Blood CD8 T cells	2 vs all	AZIN1-AS1	0.499	ENSG00000253320	0.0262	-0.2	0.252	0.459	0.228	0.819	0.966	-6.32
Blood CD8 T cells	2 vs all	POM121C	0.492	ENSG00000272391	0.0439	-0.334	0.422	1.62	0.228	0.82	0.966	-6.32
Blood CD8 T cells	2 vs all	SH2B1	0.498	ENSG00000178188	0.0416	-0.317	0.4	1.99	0.228	0.82	0.966	-6.32
Blood CD8 T cells	2 vs all	EVI5L	0.5	ENSG00000142459	-0.025	-0.241	0.191	0.347	-0.228	0.82	0.966	-6.32
Blood CD8 T cells	2 vs all	CD72	0.499	ENSG00000137101	0.0375	-0.287	0.362	0.793	0.228	0.82	0.966	-6.32
Blood CD8 T cells	2 vs all	SNF8	0.483	ENSG00000159210	-0.0533	-0.514	0.407	2.01	-0.228	0.82	0.966	-6.32
Blood CD8 T cells	2 vs all	SEPT7	0.492	ENSG00000122545	0.0288	-0.22	0.277	4.67	0.228	0.82	0.966	-6.32
Blood CD8 T cells	2 vs all	DENND2C	0.5	ENSG00000175984	-0.00966	-0.0931	0.0738	0.0732	-0.228	0.82	0.966	-6.32
Blood CD8 T cells	2 vs all	TMEM167A	0.479	ENSG00000174695	-0.0474	-0.457	0.362	2.61	-0.228	0.82	0.966	-6.32
Blood CD8 T cells	2 vs all	TAF1A-AS1	0.5	ENSG00000225265	0.0221	-0.169	0.213	0.303	0.228	0.82	0.966	-6.32
Blood CD8 T cells	2 vs all	AC099518.4	0.5	ENSG00000261465	0.00399	-0.0305	0.0385	0.0159	0.228	0.82	0.966	-6.32
Blood CD8 T cells	2 vs all	MGA	0.499	ENSG00000174197	0.0433	-0.331	0.418	1.71	0.228	0.82	0.966	-6.32
Blood CD8 T cells	2 vs all	KIF17	0.5	ENSG00000117245	-0.000341	-0.00329	0.00261	0.000317	-0.228	0.82	0.966	-6.32
Blood CD8 T cells	2 vs all	MROH7-TTC4	0.5	ENSG00000271723	-0.000341	-0.00329	0.00261	0.000317	-0.228	0.82	0.966	-6.32
Blood CD8 T cells	2 vs all	AC096667.1	0.5	ENSG00000283839	-0.000341	-0.00329	0.00261	0.000317	-0.228	0.82	0.966	-6.32
Blood CD8 T cells	2 vs all	AC068135.2	0.5	ENSG00000260142	-0.000341	-0.00329	0.00261	0.000317	-0.228	0.82	0.966	-6.32
Blood CD8 T cells	2 vs all	AC021860.1	0.5	ENSG00000271958	-0.000341	-0.00329	0.00261	0.000317	-0.228	0.82	0.966	-6.32
Blood CD8 T cells	2 vs all	AL360227.1	0.5	ENSG00000231046	-0.000341	-0.00329	0.00261	0.000317	-0.228	0.82	0.966	-6.32
Blood CD8 T cells	2 vs all	NFE4	0.5	ENSG00000230257	-0.000341	-0.00329	0.00261	0.000317	-0.228	0.82	0.966	-6.32
Blood CD8 T cells	2 vs all	FLNC	0.5	ENSG00000128591	-0.000341	-0.00329	0.00261	0.000317	-0.228	0.82	0.966	-6.32
Blood CD8 T cells	2 vs all	MAGEA8	0.5	ENSG00000156009	-0.000341	-0.00329	0.00261	0.000317	-0.228	0.82	0.966	-6.32
Blood CD8 T cells	2 vs all	AC245123.1	0.5	ENSG00000277526	-0.000341	-0.00329	0.00261	0.000317	-0.228	0.82	0.966	-6.32
Blood CD8 T cells	2 vs all	AC087623.2	0.5	ENSG00000255201	-0.000341	-0.00329	0.00261	0.000317	-0.228	0.82	0.966	-6.32
Blood CD8 T cells	2 vs all	OR1K1	0.5	ENSG00000165204	-0.000341	-0.00329	0.00261	0.000317	-0.228	0.82	0.966	-6.32
Blood CD8 T cells	2 vs all	HMCN2	0.5	ENSG00000148357	-0.000341	-0.00329	0.00261	0.000317	-0.228	0.82	0.966	-6.32
Blood CD8 T cells	2 vs all	OR2AG2	0.5	ENSG00000188124	-0.000341	-0.00329	0.00261	0.000317	-0.228	0.82	0.966	-6.32
Blood CD8 T cells	2 vs all	AC068385.1	0.5	ENSG00000255498	-0.000341	-0.00329	0.00261	0.000317	-0.228	0.82	0.966	-6.32
Blood CD8 T cells	2 vs all	OR4D9	0.5	ENSG00000172742	-0.000341	-0.00329	0.00261	0.000317	-0.228	0.82	0.966	-6.32
Blood CD8 T cells	2 vs all	LINC00407	0.5	ENSG00000237585	-0.000341	-0.00329	0.00261	0.000317	-0.228	0.82	0.966	-6.32
Blood CD8 T cells	2 vs all	AL122125.1	0.5	ENSG00000277050	-0.000341	-0.00329	0.00261	0.000317	-0.228	0.82	0.966	-6.32
Blood CD8 T cells	2 vs all	AC116158.2	0.5	ENSG00000259598	-0.000341	-0.00329	0.00261	0.000317	-0.228	0.82	0.966	-6.32
Blood CD8 T cells	2 vs all	STRA6	0.5	ENSG00000137868	-0.000341	-0.00329	0.00261	0.000317	-0.228	0.82	0.966	-6.32
Blood CD8 T cells	2 vs all	AC099518.6	0.5	ENSG00000278389	-0.000341	-0.00329	0.00261	0.000317	-0.228	0.82	0.966	-6.32
Blood CD8 T cells	2 vs all	AC026461.3	0.5	ENSG00000260823	-0.000341	-0.00329	0.00261	0.000317	-0.228	0.82	0.966	-6.32
Blood CD8 T cells	2 vs all	SLC12A3	0.5	ENSG00000070915	-0.000341	-0.00329	0.00261	0.000317	-0.228	0.82	0.966	-6.32
Blood CD8 T cells	2 vs all	CST11	0.5	ENSG00000125831	-0.000341	-0.00329	0.00261	0.000317	-0.228	0.82	0.966	-6.32
Blood CD8 T cells	2 vs all	AC020907.3	0.5	ENSG00000269303	-0.000341	-0.00329	0.00261	0.000317	-0.228	0.82	0.966	-6.32
Blood CD8 T cells	2 vs all	VN1R2	0.5	ENSG00000196131	-0.000341	-0.00329	0.00261	0.000317	-0.228	0.82	0.966	-6.32
Blood CD8 T cells	2 vs all	IGLV2-8	0.5	ENSG00000278196	0.0298	-0.228	0.287	0.293	0.228	0.82	0.966	-6.32
Blood CD8 T cells	2 vs all	QPCTL	0.499	ENSG00000011478	-0.0257	-0.248	0.197	0.275	-0.227	0.82	0.966	-6.32
Blood CD8 T cells	2 vs all	MRPL17	0.489	ENSG00000158042	0.0458	-0.351	0.443	1.94	0.227	0.82	0.966	-6.32
Blood CD8 T cells	2 vs all	PLSCR1	0.492	ENSG00000188313	-0.0423	-0.409	0.324	2.32	-0.227	0.82	0.966	-6.32
Blood CD8 T cells	2 vs all	CLEC4A	0.5	ENSG00000111729	0.0152	-0.117	0.147	0.0921	0.227	0.82	0.966	-6.32
Blood CD8 T cells	2 vs all	GTPBP6	0.495	ENSG00000178605	-0.0396	-0.383	0.304	1.09	-0.227	0.821	0.966	-6.32
Blood CD8 T cells	2 vs all	C1RL-AS1	0.498	ENSG00000205885	-0.0344	-0.333	0.264	0.724	-0.227	0.821	0.966	-6.32
Blood CD8 T cells	2 vs all	RAD21-AS1	0.5	ENSG00000253327	0.00731	-0.0562	0.0708	0.0457	0.227	0.821	0.966	-6.32
Blood CD8 T cells	2 vs all	GTF2I	0.486	ENSG00000263001	-0.0443	-0.429	0.341	2.58	-0.227	0.821	0.966	-6.32
Blood CD8 T cells	2 vs all	C9orf41-AS1	0.5	ENSG00000203321	-0.00442	-0.0428	0.034	0.0153	-0.227	0.821	0.966	-6.32
Blood CD8 T cells	2 vs all	IFT80	0.497	ENSG00000068885	0.0368	-0.283	0.357	1.02	0.227	0.821	0.966	-6.32
Blood CD8 T cells	2 vs all	AHSA1	0.488	ENSG00000100591	0.0441	-0.339	0.427	2.52	0.227	0.821	0.966	-6.32
Blood CD8 T cells	2 vs all	POLE	0.496	ENSG00000177084	0.0377	-0.29	0.366	0.682	0.227	0.821	0.966	-6.32
Blood CD8 T cells	2 vs all	AC108718.1	0.5	ENSG00000239941	0.00741	-0.057	0.0718	0.0466	0.226	0.821	0.966	-6.32
Blood CD8 T cells	2 vs all	MTHFS	0.493	ENSG00000136371	0.0392	-0.302	0.38	2.22	0.226	0.821	0.966	-6.32
Blood CD8 T cells	2 vs all	WRN	0.497	ENSG00000165392	0.0365	-0.281	0.354	0.936	0.226	0.821	0.966	-6.32
Blood CD8 T cells	2 vs all	GRHPR	0.49	ENSG00000137106	-0.0422	-0.409	0.324	2.3	-0.226	0.821	0.966	-6.32
Blood CD8 T cells	2 vs all	KLHL25	0.5	ENSG00000183655	-0.0164	-0.159	0.126	0.15	-0.226	0.821	0.966	-6.32
Blood CD8 T cells	2 vs all	AC011405.1	0.5	ENSG00000249593	-0.00664	-0.0644	0.0511	0.0208	-0.226	0.821	0.966	-6.32
Blood CD8 T cells	2 vs all	CACFD1	0.5	ENSG00000160325	0.0225	-0.173	0.218	0.323	0.226	0.821	0.966	-6.32
Blood CD8 T cells	2 vs all	AL109954.2	0.5	ENSG00000273838	-0.00748	-0.0727	0.0577	0.0238	-0.226	0.821	0.966	-6.32
Blood CD8 T cells	2 vs all	AC138150.2	0.5	ENSG00000267288	0.00809	-0.0625	0.0787	0.0272	0.226	0.822	0.966	-6.32
Blood CD8 T cells	2 vs all	MMAB	0.492	ENSG00000139428	0.0409	-0.316	0.398	1.78	0.225	0.822	0.966	-6.32
Blood CD8 T cells	2 vs all	AC005332.3	0.5	ENSG00000267731	-0.0167	-0.163	0.129	0.124	-0.225	0.822	0.966	-6.32
Blood CD8 T cells	2 vs all	AC005332.4	0.5	ENSG00000274561	-0.0062	-0.0604	0.048	0.0394	-0.225	0.822	0.966	-6.32
Blood CD8 T cells	2 vs all	PYCARD-AS1	0.497	ENSG00000261359	-0.0328	-0.32	0.254	0.584	-0.225	0.822	0.966	-6.32
Blood CD8 T cells	2 vs all	PIM2	0.49	ENSG00000102096	-0.0421	-0.411	0.326	2.55	-0.225	0.822	0.966	-6.32
Blood CD8 T cells	2 vs all	PLAA	0.493	ENSG00000137055	0.0447	-0.346	0.436	2.07	0.225	0.822	0.966	-6.32
Blood CD8 T cells	2 vs all	RABL6	0.49	ENSG00000196642	-0.0483	-0.471	0.374	1.48	-0.225	0.822	0.966	-6.32
Blood CD8 T cells	2 vs all	PLBD1	0.5	ENSG00000121316	-0.0144	-0.14	0.112	0.0572	-0.225	0.822	0.966	-6.32
Blood CD8 T cells	2 vs all	DCAF7	0.482	ENSG00000136485	-0.0417	-0.407	0.324	2.72	-0.225	0.822	0.966	-6.32
Blood CD8 T cells	2 vs all	POLH	0.495	ENSG00000170734	-0.0358	-0.35	0.278	1.11	-0.225	0.822	0.966	-6.32
Blood CD8 T cells	2 vs all	ALDH9A1	0.488	ENSG00000143149	0.0436	-0.339	0.426	2.63	0.225	0.823	0.966	-6.32
Blood CD8 T cells	2 vs all	RAB11B	0.483	ENSG00000185236	0.0363	-0.282	0.355	3.49	0.224	0.823	0.966	-6.32
Blood CD8 T cells	2 vs all	AL359853.2	0.5	ENSG00000231966	-0.000327	-0.00319	0.00254	0.000304	-0.224	0.823	0.966	-6.32
Blood CD8 T cells	2 vs all	SIX3-AS1	0.5	ENSG00000236502	-0.000327	-0.00319	0.00254	0.000304	-0.224	0.823	0.966	-6.32
Blood CD8 T cells	2 vs all	AC009495.2	0.5	ENSG00000232411	-0.000327	-0.00319	0.00254	0.000304	-0.224	0.823	0.966	-6.32
Blood CD8 T cells	2 vs all	AC005237.1	0.5	ENSG00000225521	-0.000327	-0.00319	0.00254	0.000304	-0.224	0.823	0.966	-6.32
Blood CD8 T cells	2 vs all	KCNH8	0.5	ENSG00000183960	-0.000327	-0.00319	0.00254	0.000304	-0.224	0.823	0.966	-6.32
Blood CD8 T cells	2 vs all	ARL14	0.5	ENSG00000179674	-0.000327	-0.00319	0.00254	0.000304	-0.224	0.823	0.966	-6.32
Blood CD8 T cells	2 vs all	LINC02054	0.5	ENSG00000224153	-0.000327	-0.00319	0.00254	0.000304	-0.224	0.823	0.966	-6.32
Blood CD8 T cells	2 vs all	C4orf45	0.5	ENSG00000164123	-0.000327	-0.00319	0.00254	0.000304	-0.224	0.823	0.966	-6.32
Blood CD8 T cells	2 vs all	AC008667.4	0.5	ENSG00000271792	-0.000327	-0.00319	0.00254	0.000304	-0.224	0.823	0.966	-6.32
Blood CD8 T cells	2 vs all	SPDYE6	0.5	ENSG00000260097	-0.000327	-0.00319	0.00254	0.000304	-0.224	0.823	0.966	-6.32
Blood CD8 T cells	2 vs all	TEX13C	0.5	ENSG00000282815	-0.000327	-0.00319	0.00254	0.000304	-0.224	0.823	0.966	-6.32
Blood CD8 T cells	2 vs all	AF287957.1	0.5	ENSG00000271743	-0.000327	-0.00319	0.00254	0.000304	-0.224	0.823	0.966	-6.32
Blood CD8 T cells	2 vs all	AC018442.2	0.5	ENSG00000253539	-0.000327	-0.00319	0.00254	0.000304	-0.224	0.823	0.966	-6.32
Blood CD8 T cells	2 vs all	DPYS	0.5	ENSG00000147647	-0.000327	-0.00319	0.00254	0.000304	-0.224	0.823	0.966	-6.32
Blood CD8 T cells	2 vs all	OR52I2	0.5	ENSG00000226288	-0.000327	-0.00319	0.00254	0.000304	-0.224	0.823	0.966	-6.32
Blood CD8 T cells	2 vs all	SHANK2-AS1	0.5	ENSG00000226627	-0.000327	-0.00319	0.00254	0.000304	-0.224	0.823	0.966	-6.32
Blood CD8 T cells	2 vs all	LINC01374	0.5	ENSG00000280560	-0.000327	-0.00319	0.00254	0.000304	-0.224	0.823	0.966	-6.32
Blood CD8 T cells	2 vs all	HPD	0.5	ENSG00000158104	-0.000327	-0.00319	0.00254	0.000304	-0.224	0.823	0.966	-6.32
Blood CD8 T cells	2 vs all	AL132796.2	0.5	ENSG00000259119	-0.000327	-0.00319	0.00254	0.000304	-0.224	0.823	0.966	-6.32
Blood CD8 T cells	2 vs all	HCN4	0.5	ENSG00000138622	-0.000327	-0.00319	0.00254	0.000304	-0.224	0.823	0.966	-6.32
Blood CD8 T cells	2 vs all	AC007496.1	0.5	ENSG00000260194	-0.000327	-0.00319	0.00254	0.000304	-0.224	0.823	0.966	-6.32
Blood CD8 T cells	2 vs all	U62317.4	0.5	ENSG00000272940	-0.000327	-0.00319	0.00254	0.000304	-0.224	0.823	0.966	-6.32
Blood CD8 T cells	2 vs all	NOA1	0.489	ENSG00000084092	0.0424	-0.33	0.415	1.98	0.224	0.823	0.966	-6.32
Blood CD8 T cells	2 vs all	RBBP9	0.499	ENSG00000089050	0.0312	-0.242	0.305	0.653	0.224	0.823	0.966	-6.32
Blood CD8 T cells	2 vs all	AC005154.6	0.5	ENSG00000281039	-0.00795	-0.0778	0.0619	0.0504	-0.224	0.823	0.966	-6.32
Blood CD8 T cells	2 vs all	AC097103.2	0.499	ENSG00000248932	0.0187	-0.146	0.183	0.252	0.224	0.823	0.966	-6.32
Blood CD8 T cells	2 vs all	ERCC2	0.498	ENSG00000104884	0.0338	-0.263	0.33	0.866	0.224	0.823	0.966	-6.32
Blood CD8 T cells	2 vs all	XPNPEP1	0.496	ENSG00000108039	0.0433	-0.337	0.423	1.95	0.224	0.823	0.966	-6.32
Blood CD8 T cells	2 vs all	CAPN10-DT	0.499	ENSG00000260942	0.0162	-0.126	0.158	0.181	0.224	0.823	0.966	-6.32
Blood CD8 T cells	2 vs all	LPIN3	0.5	ENSG00000132793	0.00261	-0.0204	0.0256	0.00514	0.224	0.823	0.966	-6.32
Blood CD8 T cells	2 vs all	YIPF1	0.495	ENSG00000058799	0.0389	-0.303	0.381	1.49	0.224	0.823	0.966	-6.32
Blood CD8 T cells	2 vs all	MAP2K7	0.491	ENSG00000076984	0.0414	-0.323	0.406	1.85	0.224	0.823	0.966	-6.32
Blood CD8 T cells	2 vs all	EBPL	0.493	ENSG00000123179	0.0493	-0.384	0.483	1.39	0.224	0.823	0.966	-6.32
Blood CD8 T cells	2 vs all	MPL	0.5	ENSG00000117400	-0.0106	-0.103	0.0824	0.0123	-0.224	0.823	0.966	-6.32
Blood CD8 T cells	2 vs all	ZNF224	0.501	ENSG00000267680	0.0422	-0.33	0.414	1.48	0.224	0.823	0.966	-6.32
Blood CD8 T cells	2 vs all	AC023946.1	0.5	ENSG00000255351	-0.00237	-0.0233	0.0185	0.00791	-0.224	0.823	0.966	-6.32
Blood CD8 T cells	2 vs all	CMIP	0.488	ENSG00000153815	0.0438	-0.342	0.429	1.66	0.223	0.823	0.966	-6.32
Blood CD8 T cells	2 vs all	YIPF4	0.486	ENSG00000119820	0.0425	-0.332	0.417	2.49	0.223	0.823	0.966	-6.32
Blood CD8 T cells	2 vs all	CYP2D6	0.5	ENSG00000100197	-0.0157	-0.154	0.123	0.156	-0.223	0.823	0.966	-6.32
Blood CD8 T cells	2 vs all	NHP2	0.491	ENSG00000145912	0.0345	-0.269	0.338	3.63	0.223	0.823	0.966	-6.32
Blood CD8 T cells	2 vs all	OTUD7A	0.5	ENSG00000169918	0.0178	-0.139	0.174	0.17	0.223	0.824	0.966	-6.32
Blood CD8 T cells	2 vs all	NUDT1	0.479	ENSG00000106268	-0.0491	-0.482	0.384	2.59	-0.223	0.824	0.966	-6.32
Blood CD8 T cells	2 vs all	AC105020.3	0.5	ENSG00000260235	0.00278	-0.0218	0.0273	0.00776	0.223	0.824	0.966	-6.32
Blood CD8 T cells	2 vs all	AC068446.2	0.5	ENSG00000247765	-0.00608	-0.0597	0.0476	0.0177	-0.223	0.824	0.966	-6.32
Blood CD8 T cells	2 vs all	LINC00471	0.5	ENSG00000181798	0.0172	-0.135	0.169	0.174	0.223	0.824	0.966	-6.32
Blood CD8 T cells	2 vs all	TXN	0.476	ENSG00000136810	-0.0396	-0.389	0.31	3.99	-0.223	0.824	0.966	-6.32
Blood CD8 T cells	2 vs all	JAK2	0.495	ENSG00000096968	0.044	-0.344	0.432	1.6	0.223	0.824	0.966	-6.32
Blood CD8 T cells	2 vs all	IL1RAP	0.499	ENSG00000196083	0.0315	-0.247	0.31	0.587	0.223	0.824	0.966	-6.32
Blood CD8 T cells	2 vs all	AC015819.1	0.5	ENSG00000273669	0.012	-0.094	0.118	0.0789	0.223	0.824	0.966	-6.32
Blood CD8 T cells	2 vs all	FBXO24	0.5	ENSG00000106336	-0.0051	-0.0502	0.04	0.0321	-0.223	0.824	0.966	-6.32
Blood CD8 T cells	2 vs all	IGSF1	0.5	ENSG00000147255	-0.000319	-0.00314	0.0025	0.000296	-0.222	0.824	0.966	-6.32
Blood CD8 T cells	2 vs all	SLC35A5	0.496	ENSG00000138459	0.0371	-0.291	0.365	1.12	0.222	0.824	0.966	-6.32
Blood CD8 T cells	2 vs all	NLE1	0.497	ENSG00000073536	0.0351	-0.276	0.346	0.903	0.222	0.824	0.966	-6.32
Blood CD8 T cells	2 vs all	AC048382.5	0.499	ENSG00000275120	-0.0234	-0.231	0.184	0.353	-0.222	0.824	0.966	-6.32
Blood CD8 T cells	2 vs all	AC025283.2	0.5	ENSG00000262621	0.0114	-0.0901	0.113	0.0968	0.222	0.824	0.966	-6.32
Blood CD8 T cells	2 vs all	ERC1	0.499	ENSG00000082805	0.0367	-0.289	0.362	0.976	0.222	0.825	0.966	-6.32
Blood CD8 T cells	2 vs all	RRP8	0.494	ENSG00000132275	0.0408	-0.321	0.403	1.6	0.222	0.825	0.966	-6.32
Blood CD8 T cells	2 vs all	LINC02285	0.5	ENSG00000259004	-0.0112	-0.11	0.0879	0.0466	-0.222	0.825	0.966	-6.32
Blood CD8 T cells	2 vs all	B4GALT7	0.499	ENSG00000027847	0.041	-0.323	0.405	1.33	0.222	0.825	0.966	-6.32
Blood CD8 T cells	2 vs all	PLA2G4E-AS1	0.5	ENSG00000246740	-0.00591	-0.0585	0.0467	0.0266	-0.221	0.825	0.966	-6.32
Blood CD8 T cells	2 vs all	MROH6	0.499	ENSG00000204839	-0.0167	-0.165	0.132	0.187	-0.221	0.825	0.966	-6.32
Blood CD8 T cells	2 vs all	WDR60	0.493	ENSG00000126870	0.0407	-0.322	0.403	1.64	0.221	0.825	0.966	-6.32
Blood CD8 T cells	2 vs all	PIP4K2A	0.489	ENSG00000150867	0.0482	-0.382	0.478	2.32	0.221	0.826	0.966	-6.32
Blood CD8 T cells	2 vs all	ZFP36L1	0.477	ENSG00000185650	0.0411	-0.325	0.408	3.3	0.221	0.826	0.966	-6.32
Blood CD8 T cells	2 vs all	AC015712.2	0.5	ENSG00000259583	-0.00811	-0.0805	0.0643	0.0101	-0.22	0.826	0.966	-6.32
Blood CD8 T cells	2 vs all	SBSPON	0.5	ENSG00000164764	0.00275	-0.0218	0.0273	0.00607	0.22	0.826	0.966	-6.32
Blood CD8 T cells	2 vs all	GLRX2	0.493	ENSG00000023572	0.0424	-0.336	0.421	1.42	0.22	0.826	0.966	-6.32
Blood CD8 T cells	2 vs all	CTBP1-DT	0.497	ENSG00000196810	0.0349	-0.277	0.347	0.888	0.22	0.826	0.966	-6.32
Blood CD8 T cells	2 vs all	BZW2	0.486	ENSG00000136261	-0.0445	-0.443	0.354	2.04	-0.22	0.826	0.966	-6.32
Blood CD8 T cells	2 vs all	AC069222.1	0.5	ENSG00000273374	-0.00439	-0.0437	0.0349	0.00901	-0.22	0.826	0.966	-6.32
Blood CD8 T cells	2 vs all	LINC02320	0.5	ENSG00000258404	0.00835	-0.0665	0.0832	0.0472	0.22	0.826	0.966	-6.32
Blood CD8 T cells	2 vs all	CERS4	0.495	ENSG00000090661	-0.0432	-0.43	0.344	1.53	-0.22	0.826	0.966	-6.32
Blood CD8 T cells	2 vs all	ELOVL4	0.497	ENSG00000118402	-0.0301	-0.3	0.24	0.353	-0.22	0.826	0.966	-6.32
Blood CD8 T cells	2 vs all	AC048382.6	0.5	ENSG00000276278	-0.00794	-0.0792	0.0633	0.0586	-0.22	0.826	0.966	-6.32
Blood CD8 T cells	2 vs all	PIN4	0.479	ENSG00000102309	0.0399	-0.318	0.397	2.88	0.22	0.826	0.966	-6.32
Blood CD8 T cells	2 vs all	CDK4	0.489	ENSG00000135446	-0.0434	-0.433	0.346	2.6	-0.219	0.827	0.966	-6.32
Blood CD8 T cells	2 vs all	MAP7D3	0.495	ENSG00000129680	0.039	-0.311	0.389	1.38	0.219	0.827	0.966	-6.32
Blood CD8 T cells	2 vs all	SPATA13	0.491	ENSG00000182957	-0.0454	-0.452	0.362	2.1	-0.219	0.827	0.966	-6.32
Blood CD8 T cells	2 vs all	ATP5PF	0.481	ENSG00000154723	0.0347	-0.277	0.346	4.21	0.219	0.827	0.966	-6.32
Blood CD8 T cells	2 vs all	SLC27A3	0.491	ENSG00000143554	-0.0442	-0.442	0.353	1.83	-0.219	0.827	0.966	-6.32
Blood CD8 T cells	2 vs all	AC004834.1	0.5	ENSG00000284523	0.0076	-0.0608	0.076	0.0411	0.219	0.827	0.966	-6.32
Blood CD8 T cells	2 vs all	DMAC2	0.491	ENSG00000105341	-0.038	-0.38	0.304	1.54	-0.219	0.827	0.966	-6.32
Blood CD8 T cells	2 vs all	DAGLB	0.499	ENSG00000164535	-0.036	-0.36	0.288	0.819	-0.218	0.827	0.966	-6.32
Blood CD8 T cells	2 vs all	MIS18A-AS1	0.5	ENSG00000227256	-0.00874	-0.0875	0.07	0.0157	-0.218	0.827	0.966	-6.32
Blood CD8 T cells	2 vs all	MTRF1	0.494	ENSG00000120662	0.0401	-0.321	0.401	1.28	0.218	0.827	0.966	-6.32
Blood CD8 T cells	2 vs all	ZBTB20-AS4	0.5	ENSG00000242767	0.0065	-0.0522	0.0652	0.0213	0.218	0.828	0.966	-6.32
Blood CD8 T cells	2 vs all	NDUFA7	0.495	ENSG00000267855	0.0375	-0.301	0.376	1.21	0.218	0.828	0.966	-6.32
Blood CD8 T cells	2 vs all	DNM2	0.487	ENSG00000079805	-0.0418	-0.42	0.336	2.18	-0.218	0.828	0.966	-6.32
Blood CD8 T cells	2 vs all	PHPT1	0.468	ENSG00000054148	-0.0375	-0.376	0.301	3.38	-0.218	0.828	0.966	-6.32
Blood CD8 T cells	2 vs all	AC027319.1	0.5	ENSG00000267484	0.00409	-0.0328	0.041	0.0135	0.218	0.828	0.966	-6.32
Blood CD8 T cells	2 vs all	SF3A2	0.492	ENSG00000104897	0.0354	-0.285	0.355	3.22	0.218	0.828	0.966	-6.32
Blood CD8 T cells	2 vs all	COL6A3	0.49	ENSG00000163359	0.0544	-0.437	0.546	1.94	0.218	0.828	0.966	-6.32
Blood CD8 T cells	2 vs all	ATP5PD	0.481	ENSG00000167863	0.0323	-0.26	0.325	3.99	0.218	0.828	0.966	-6.32
Blood CD8 T cells	2 vs all	STRN	0.494	ENSG00000115808	0.0423	-0.34	0.425	1.16	0.218	0.828	0.966	-6.32
Blood CD8 T cells	2 vs all	NOD1	0.496	ENSG00000106100	-0.0359	-0.36	0.288	1	-0.218	0.828	0.966	-6.32
Blood CD8 T cells	2 vs all	SP3	0.489	ENSG00000172845	0.0435	-0.35	0.437	2.12	0.218	0.828	0.966	-6.32
Blood CD8 T cells	2 vs all	BORCS7	0.49	ENSG00000166275	-0.044	-0.442	0.354	1.99	-0.218	0.828	0.966	-6.32
Blood CD8 T cells	2 vs all	EGR2	0.5	ENSG00000122877	-0.00312	-0.0313	0.0251	0.0123	-0.217	0.828	0.966	-6.32
Blood CD8 T cells	2 vs all	HDAC11-AS1	0.5	ENSG00000244502	0.0125	-0.101	0.126	0.112	0.217	0.828	0.966	-6.32
Blood CD8 T cells	2 vs all	U52112.2	0.5	ENSG00000284987	-0.00589	-0.0592	0.0474	0.0104	-0.217	0.828	0.966	-6.32
Blood CD8 T cells	2 vs all	SLC35E3	0.496	ENSG00000175782	-0.039	-0.392	0.314	1.27	-0.217	0.828	0.966	-6.32
Blood CD8 T cells	2 vs all	TMEM106C	0.487	ENSG00000134291	0.0483	-0.389	0.486	2.37	0.217	0.828	0.966	-6.32
Blood CD8 T cells	2 vs all	CSTF3	0.496	ENSG00000176102	0.0379	-0.305	0.381	1.29	0.217	0.828	0.966	-6.32
Blood CD8 T cells	2 vs all	AC091180.5	0.5	ENSG00000262039	0.00647	-0.0522	0.0651	0.0326	0.217	0.828	0.966	-6.32
Blood CD8 T cells	2 vs all	ATP11B	0.491	ENSG00000058063	-0.0424	-0.427	0.342	1.84	-0.217	0.828	0.966	-6.32
Blood CD8 T cells	2 vs all	TBC1D16	0.5	ENSG00000167291	0.0143	-0.115	0.144	0.114	0.217	0.828	0.966	-6.32
Blood CD8 T cells	2 vs all	ANKRD34A	0.5	ENSG00000272031	-0.0178	-0.179	0.144	0.228	-0.217	0.829	0.966	-6.32
Blood CD8 T cells	2 vs all	COPG1	0.494	ENSG00000181789	0.041	-0.331	0.413	2.01	0.217	0.829	0.966	-6.32
Blood CD8 T cells	2 vs all	KIF16B	0.498	ENSG00000089177	0.0338	-0.273	0.341	0.733	0.217	0.829	0.966	-6.32
Blood CD8 T cells	2 vs all	RAB30-AS1	0.496	ENSG00000246067	-0.0384	-0.388	0.311	1.14	-0.216	0.829	0.966	-6.32
Blood CD8 T cells	2 vs all	SLC26A7	0.5	ENSG00000147606	-0.00339	-0.0342	0.0274	0.00807	-0.216	0.829	0.966	-6.32
Blood CD8 T cells	2 vs all	XRCC1	0.493	ENSG00000073050	0.0412	-0.334	0.416	1.75	0.216	0.829	0.966	-6.32
Blood CD8 T cells	2 vs all	AL133415.1	0.497	ENSG00000234961	0.0416	-0.337	0.42	1.31	0.216	0.829	0.966	-6.32
Blood CD8 T cells	2 vs all	AL928742.1	0.5	ENSG00000253364	0.00212	-0.0172	0.0214	0.00307	0.216	0.829	0.966	-6.32
Blood CD8 T cells	2 vs all	AC145343.1	0.5	ENSG00000265055	-0.00855	-0.0865	0.0694	0.0468	-0.216	0.829	0.966	-6.32
Blood CD8 T cells	2 vs all	CCDC191	0.499	ENSG00000163617	-0.026	-0.263	0.211	0.516	-0.216	0.829	0.966	-6.32
Blood CD8 T cells	2 vs all	CYTH1	0.469	ENSG00000108669	0.038	-0.308	0.384	3.48	0.216	0.829	0.966	-6.32
Blood CD8 T cells	2 vs all	DDAH2	0.494	ENSG00000213722	-0.0446	-0.451	0.362	2.02	-0.216	0.829	0.966	-6.32
Blood CD8 T cells	2 vs all	GPRIN1	0.5	ENSG00000169258	0.00639	-0.0519	0.0647	0.0344	0.216	0.829	0.966	-6.32
Blood CD8 T cells	2 vs all	AC242022.1	0.5	ENSG00000283259	-0.000293	-0.00297	0.00238	0.000272	-0.216	0.829	0.966	-6.32
Blood CD8 T cells	2 vs all	LINC01712	0.5	ENSG00000231364	-0.000293	-0.00297	0.00238	0.000272	-0.216	0.829	0.966	-6.32
Blood CD8 T cells	2 vs all	AL355388.1	0.5	ENSG00000224276	-0.000293	-0.00297	0.00238	0.000272	-0.216	0.829	0.966	-6.32
Blood CD8 T cells	2 vs all	CASQ1	0.5	ENSG00000143318	-0.000293	-0.00297	0.00238	0.000272	-0.216	0.829	0.966	-6.32
Blood CD8 T cells	2 vs all	LINC02066	0.5	ENSG00000241151	-0.000293	-0.00297	0.00238	0.000272	-0.216	0.829	0.966	-6.32
Blood CD8 T cells	2 vs all	AC098829.1	0.5	ENSG00000249252	-0.000293	-0.00297	0.00238	0.000272	-0.216	0.829	0.966	-6.32
Blood CD8 T cells	2 vs all	AC114781.2	0.5	ENSG00000250057	-0.000293	-0.00297	0.00238	0.000272	-0.216	0.829	0.966	-6.32
Blood CD8 T cells	2 vs all	AC016642.1	0.5	ENSG00000248475	-0.000293	-0.00297	0.00238	0.000272	-0.216	0.829	0.966	-6.32
Blood CD8 T cells	2 vs all	AC104116.1	0.5	ENSG00000249971	-0.000293	-0.00297	0.00238	0.000272	-0.216	0.829	0.966	-6.32
Blood CD8 T cells	2 vs all	OR14J1	0.5	ENSG00000204695	-0.000293	-0.00297	0.00238	0.000272	-0.216	0.829	0.966	-6.32
Blood CD8 T cells	2 vs all	AL033379.1	0.5	ENSG00000224384	-0.000293	-0.00297	0.00238	0.000272	-0.216	0.829	0.966	-6.32
Blood CD8 T cells	2 vs all	OTC	0.5	ENSG00000036473	-0.000293	-0.00297	0.00238	0.000272	-0.216	0.829	0.966	-6.32
Blood CD8 T cells	2 vs all	GPC4	0.5	ENSG00000076716	-0.000293	-0.00297	0.00238	0.000272	-0.216	0.829	0.966	-6.32
Blood CD8 T cells	2 vs all	PDGFRL	0.5	ENSG00000104213	-0.000293	-0.00297	0.00238	0.000272	-0.216	0.829	0.966	-6.32
Blood CD8 T cells	2 vs all	AC084116.3	0.5	ENSG00000253530	-0.000293	-0.00297	0.00238	0.000272	-0.216	0.829	0.966	-6.32
Blood CD8 T cells	2 vs all	PRRX2	0.5	ENSG00000167157	-0.000293	-0.00297	0.00238	0.000272	-0.216	0.829	0.966	-6.32
Blood CD8 T cells	2 vs all	BDNF	0.5	ENSG00000176697	-0.000293	-0.00297	0.00238	0.000272	-0.216	0.829	0.966	-6.32
Blood CD8 T cells	2 vs all	OR5B2	0.5	ENSG00000172365	-0.000293	-0.00297	0.00238	0.000272	-0.216	0.829	0.966	-6.32
Blood CD8 T cells	2 vs all	C10orf113	0.5	ENSG00000204683	-0.000293	-0.00297	0.00238	0.000272	-0.216	0.829	0.966	-6.32
Blood CD8 T cells	2 vs all	AC022540.1	0.5	ENSG00000232342	-0.000293	-0.00297	0.00238	0.000272	-0.216	0.829	0.966	-6.32
Blood CD8 T cells	2 vs all	AL133215.1	0.5	ENSG00000236662	-0.000293	-0.00297	0.00238	0.000272	-0.216	0.829	0.966	-6.32
Blood CD8 T cells	2 vs all	SLC12A1	0.5	ENSG00000074803	-0.000293	-0.00297	0.00238	0.000272	-0.216	0.829	0.966	-6.32
Blood CD8 T cells	2 vs all	AC012379.1	0.5	ENSG00000259670	-0.000293	-0.00297	0.00238	0.000272	-0.216	0.829	0.966	-6.32
Blood CD8 T cells	2 vs all	TBC1D26	0.5	ENSG00000214946	-0.000293	-0.00297	0.00238	0.000272	-0.216	0.829	0.966	-6.32
Blood CD8 T cells	2 vs all	AC015849.3	0.5	ENSG00000270871	-0.000293	-0.00297	0.00238	0.000272	-0.216	0.829	0.966	-6.32
Blood CD8 T cells	2 vs all	LINC01977	0.5	ENSG00000262772	-0.000293	-0.00297	0.00238	0.000272	-0.216	0.829	0.966	-6.32
Blood CD8 T cells	2 vs all	ASPDH	0.5	ENSG00000204653	-0.000293	-0.00297	0.00238	0.000272	-0.216	0.829	0.966	-6.32
Blood CD8 T cells	2 vs all	DLST	0.492	ENSG00000119689	-0.0417	-0.423	0.339	2.04	-0.216	0.829	0.966	-6.32
Blood CD8 T cells	2 vs all	UBE2O	0.496	ENSG00000175931	0.0314	-0.256	0.319	0.8	0.215	0.83	0.966	-6.32
Blood CD8 T cells	2 vs all	AC027287.2	0.5	ENSG00000257870	0.00191	-0.0155	0.0193	0.00326	0.215	0.83	0.966	-6.32
Blood CD8 T cells	2 vs all	AIF1	0.484	ENSG00000204472	0.06	-0.489	0.609	1.66	0.215	0.83	0.966	-6.32
Blood CD8 T cells	2 vs all	MVK	0.495	ENSG00000110921	-0.0384	-0.39	0.313	1.28	-0.215	0.83	0.966	-6.32
Blood CD8 T cells	2 vs all	FLII	0.489	ENSG00000177731	-0.0436	-0.443	0.355	2.25	-0.215	0.83	0.966	-6.32
Blood CD8 T cells	2 vs all	LINC01738	0.5	ENSG00000227947	-0.000291	-0.00296	0.00237	0.00027	-0.215	0.83	0.966	-6.32
Blood CD8 T cells	2 vs all	AC104823.1	0.5	ENSG00000224099	-0.000291	-0.00296	0.00237	0.00027	-0.215	0.83	0.966	-6.32
Blood CD8 T cells	2 vs all	SLC19A3	0.5	ENSG00000135917	-0.000291	-0.00296	0.00237	0.00027	-0.215	0.83	0.966	-6.32
Blood CD8 T cells	2 vs all	ALB	0.5	ENSG00000163631	-0.000291	-0.00296	0.00237	0.00027	-0.215	0.83	0.966	-6.32
Blood CD8 T cells	2 vs all	SOWAHB	0.5	ENSG00000186212	-0.000291	-0.00296	0.00237	0.00027	-0.215	0.83	0.966	-6.32
Blood CD8 T cells	2 vs all	LINC02197	0.5	ENSG00000250387	-0.000291	-0.00296	0.00237	0.00027	-0.215	0.83	0.966	-6.32
Blood CD8 T cells	2 vs all	AC139491.1	0.5	ENSG00000248469	-0.000291	-0.00296	0.00237	0.00027	-0.215	0.83	0.966	-6.32
Blood CD8 T cells	2 vs all	AC021218.1	0.5	ENSG00000204876	-0.000291	-0.00296	0.00237	0.00027	-0.215	0.83	0.966	-6.32
Blood CD8 T cells	2 vs all	CYP4F26P	0.5	ENSG00000226562	-0.000291	-0.00296	0.00237	0.00027	-0.215	0.83	0.966	-6.32
Blood CD8 T cells	2 vs all	FOXE1	0.5	ENSG00000178919	-0.000291	-0.00296	0.00237	0.00027	-0.215	0.83	0.966	-6.32
Blood CD8 T cells	2 vs all	CCKBR	0.5	ENSG00000110148	-0.000291	-0.00296	0.00237	0.00027	-0.215	0.83	0.966	-6.32
Blood CD8 T cells	2 vs all	GSG1	0.5	ENSG00000111305	-0.000291	-0.00296	0.00237	0.00027	-0.215	0.83	0.966	-6.32
Blood CD8 T cells	2 vs all	AC092747.1	0.5	ENSG00000256226	-0.000291	-0.00296	0.00237	0.00027	-0.215	0.83	0.966	-6.32
Blood CD8 T cells	2 vs all	AC046168.1	0.5	ENSG00000259362	-0.000291	-0.00296	0.00237	0.00027	-0.215	0.83	0.966	-6.32
Blood CD8 T cells	2 vs all	AC015712.4	0.5	ENSG00000259604	-0.000291	-0.00296	0.00237	0.00027	-0.215	0.83	0.966	-6.32
Blood CD8 T cells	2 vs all	OR1F1	0.5	ENSG00000168124	-0.000291	-0.00296	0.00237	0.00027	-0.215	0.83	0.966	-6.32
Blood CD8 T cells	2 vs all	APOH	0.5	ENSG00000091583	-0.000291	-0.00296	0.00237	0.00027	-0.215	0.83	0.966	-6.32
Blood CD8 T cells	2 vs all	TSPOAP1	0.493	ENSG00000005379	-0.0416	-0.422	0.339	1.19	-0.215	0.83	0.966	-6.32
Blood CD8 T cells	2 vs all	ST3GAL6	0.5	ENSG00000064225	-0.00395	-0.0402	0.0323	0.0062	-0.215	0.83	0.966	-6.32
Blood CD8 T cells	2 vs all	CITED1	0.5	ENSG00000125931	-0.00256	-0.026	0.0209	0.00741	-0.215	0.83	0.966	-6.32
Blood CD8 T cells	2 vs all	CD36	0.5	ENSG00000135218	-0.0145	-0.147	0.118	0.105	-0.215	0.83	0.966	-6.32
Blood CD8 T cells	2 vs all	AC126763.1	0.5	ENSG00000257391	0.00138	-0.0113	0.014	0.00375	0.215	0.83	0.966	-6.32
Blood CD8 T cells	2 vs all	CCND3	0.465	ENSG00000112576	-0.0305	-0.31	0.249	4.6	-0.215	0.83	0.966	-6.32
Blood CD8 T cells	2 vs all	ATG3	0.482	ENSG00000144848	-0.0382	-0.388	0.312	2.93	-0.214	0.83	0.966	-6.32
Blood CD8 T cells	2 vs all	ARSG	0.495	ENSG00000141337	0.0358	-0.293	0.365	1.11	0.214	0.83	0.966	-6.32
Blood CD8 T cells	2 vs all	CTRL	0.5	ENSG00000141086	0.0132	-0.108	0.134	0.116	0.214	0.83	0.966	-6.32
Blood CD8 T cells	2 vs all	AC107375.1	0.5	ENSG00000259891	-0.0078	-0.0794	0.0638	0.0441	-0.214	0.83	0.966	-6.32
Blood CD8 T cells	2 vs all	EFHD1	0.5	ENSG00000115468	-0.0148	-0.15	0.121	0.123	-0.214	0.831	0.966	-6.32
Blood CD8 T cells	2 vs all	DCTN6	0.494	ENSG00000104671	-0.0394	-0.401	0.322	1.2	-0.214	0.831	0.966	-6.32
Blood CD8 T cells	2 vs all	ZNF100	0.497	ENSG00000197020	0.0349	-0.286	0.356	0.882	0.214	0.831	0.966	-6.32
Blood CD8 T cells	2 vs all	INPPL1	0.495	ENSG00000165458	0.0362	-0.297	0.369	1.1	0.214	0.831	0.966	-6.32
Blood CD8 T cells	2 vs all	E2F4	0.49	ENSG00000205250	-0.0402	-0.411	0.33	1.82	-0.214	0.831	0.966	-6.32
Blood CD8 T cells	2 vs all	AL031587.3	0.5	ENSG00000272582	0.00359	-0.0295	0.0367	0.007	0.214	0.831	0.966	-6.32
Blood CD8 T cells	2 vs all	RPL24	0.506	ENSG00000114391	0.0204	-0.168	0.209	6.42	0.214	0.831	0.966	-6.32
Blood CD8 T cells	2 vs all	AC090517.4	0.499	ENSG00000285253	-0.0279	-0.285	0.229	0.581	-0.213	0.831	0.966	-6.32
Blood CD8 T cells	2 vs all	ZNF69	0.499	ENSG00000198429	0.0227	-0.187	0.232	0.369	0.213	0.831	0.966	-6.32
Blood CD8 T cells	2 vs all	ATP6V0B	0.48	ENSG00000117410	0.0295	-0.243	0.302	3.72	0.213	0.831	0.966	-6.32
Blood CD8 T cells	2 vs all	AC009237.14	0.499	ENSG00000272913	0.0143	-0.118	0.147	0.135	0.213	0.831	0.966	-6.32
Blood CD8 T cells	2 vs all	AC009506.1	0.5	ENSG00000224152	-0.00788	-0.0806	0.0649	0.0199	-0.213	0.831	0.966	-6.32
Blood CD8 T cells	2 vs all	PSMC5	0.492	ENSG00000087191	0.0283	-0.233	0.29	3.79	0.213	0.831	0.966	-6.32
Blood CD8 T cells	2 vs all	RBM27	0.497	ENSG00000091009	-0.0337	-0.345	0.277	0.842	-0.213	0.831	0.966	-6.32
Blood CD8 T cells	2 vs all	PDPR	0.492	ENSG00000090857	0.0384	-0.316	0.393	1.43	0.213	0.831	0.966	-6.32
Blood CD8 T cells	2 vs all	AC012309.1	0.5	ENSG00000267360	0.00473	-0.039	0.0484	0.00855	0.213	0.831	0.966	-6.32
Blood CD8 T cells	2 vs all	AC004771.4	0.5	ENSG00000262429	0.0046	-0.0379	0.0471	0.0245	0.213	0.832	0.966	-6.32
Blood CD8 T cells	2 vs all	RAB40B	0.498	ENSG00000141542	0.0267	-0.22	0.273	0.499	0.213	0.832	0.966	-6.32
Blood CD8 T cells	2 vs all	TMEM87A	0.493	ENSG00000103978	0.0371	-0.306	0.38	2.5	0.213	0.832	0.966	-6.32
Blood CD8 T cells	2 vs all	DIABLO	0.499	ENSG00000284934	-0.0185	-0.189	0.152	0.181	-0.213	0.832	0.966	-6.32
Blood CD8 T cells	2 vs all	AL031056.1	0.5	ENSG00000228408	0.0147	-0.121	0.151	0.118	0.213	0.832	0.966	-6.32
Blood CD8 T cells	2 vs all	USP39	0.487	ENSG00000168883	0.041	-0.338	0.42	2.2	0.213	0.832	0.966	-6.32
Blood CD8 T cells	2 vs all	AC110597.3	0.5	ENSG00000263424	-0.00832	-0.0853	0.0687	0.0386	-0.213	0.832	0.966	-6.32
Blood CD8 T cells	2 vs all	ATP5MGL	0.5	ENSG00000249222	-0.00718	-0.0737	0.0593	0.0411	-0.213	0.832	0.966	-6.32
Blood CD8 T cells	2 vs all	SEPHS2	0.483	ENSG00000179918	0.0427	-0.353	0.438	2.38	0.213	0.832	0.966	-6.32
Blood CD8 T cells	2 vs all	FAF2	0.494	ENSG00000113194	-0.0382	-0.392	0.315	1.4	-0.213	0.832	0.966	-6.32
Blood CD8 T cells	2 vs all	PRKAR1A	0.483	ENSG00000108946	-0.0413	-0.424	0.341	3.16	-0.213	0.832	0.966	-6.32
Blood CD8 T cells	2 vs all	EIF2B5	0.493	ENSG00000145191	0.0414	-0.342	0.425	1.75	0.212	0.832	0.966	-6.32
Blood CD8 T cells	2 vs all	AC010547.4	0.5	ENSG00000261611	-0.00797	-0.0818	0.0659	0.0482	-0.212	0.832	0.966	-6.32
Blood CD8 T cells	2 vs all	RCAN1	0.499	ENSG00000159200	0.0218	-0.18	0.224	0.32	0.212	0.832	0.966	-6.32
Blood CD8 T cells	2 vs all	GRID2IP	0.5	ENSG00000215045	-0.013	-0.133	0.107	0.0441	-0.212	0.832	0.966	-6.32
Blood CD8 T cells	2 vs all	MTRF1L	0.494	ENSG00000112031	0.0382	-0.317	0.393	1.51	0.212	0.832	0.966	-6.32
Blood CD8 T cells	2 vs all	RORB-AS1	0.5	ENSG00000224825	-0.00266	-0.0274	0.022	0.0102	-0.212	0.832	0.966	-6.32
Blood CD8 T cells	2 vs all	AC015574.1	0.5	ENSG00000275016	-0.0037	-0.038	0.0306	0.00596	-0.212	0.832	0.966	-6.32
Blood CD8 T cells	2 vs all	ATP6V1C2	0.5	ENSG00000143882	0.00845	-0.0701	0.087	0.0599	0.212	0.832	0.966	-6.32
Blood CD8 T cells	2 vs all	INSIG2	0.493	ENSG00000125629	-0.0371	-0.381	0.307	1.57	-0.212	0.832	0.966	-6.32
Blood CD8 T cells	2 vs all	USP30-AS1	0.494	ENSG00000256262	-0.0382	-0.393	0.317	1.52	-0.212	0.832	0.966	-6.32
Blood CD8 T cells	2 vs all	KCNRG	0.5	ENSG00000198553	-0.00496	-0.0511	0.0412	0.0238	-0.212	0.832	0.966	-6.32
Blood CD8 T cells	2 vs all	RPL31	0.49	ENSG00000071082	0.0179	-0.148	0.184	5.59	0.212	0.833	0.966	-6.32
Blood CD8 T cells	2 vs all	KHDRBS3	0.5	ENSG00000131773	-0.0046	-0.0474	0.0382	0.0146	-0.212	0.833	0.966	-6.32
Blood CD8 T cells	2 vs all	DROSHA	0.497	ENSG00000113360	-0.0335	-0.345	0.278	0.947	-0.212	0.833	0.966	-6.32
Blood CD8 T cells	2 vs all	PSMB1	0.482	ENSG00000008018	-0.027	-0.278	0.224	4.19	-0.211	0.833	0.966	-6.32
Blood CD8 T cells	2 vs all	PHB	0.488	ENSG00000167085	0.0318	-0.264	0.327	3.44	0.211	0.833	0.966	-6.32
Blood CD8 T cells	2 vs all	OGFRP1	0.5	ENSG00000182057	-0.0171	-0.177	0.142	0.151	-0.211	0.833	0.966	-6.32
Blood CD8 T cells	2 vs all	MRPL53	0.497	ENSG00000204822	0.0377	-0.313	0.389	1.16	0.211	0.833	0.966	-6.32
Blood CD8 T cells	2 vs all	B3GNT9	0.5	ENSG00000237172	0.0174	-0.145	0.18	0.167	0.211	0.833	0.966	-6.32
Blood CD8 T cells	2 vs all	CD3EAP	0.498	ENSG00000117877	-0.0259	-0.267	0.215	0.439	-0.211	0.833	0.966	-6.32
Blood CD8 T cells	2 vs all	FAM217B	0.492	ENSG00000196227	-0.0401	-0.414	0.334	1.95	-0.211	0.833	0.966	-6.32
Blood CD8 T cells	2 vs all	TBC1D2B	0.496	ENSG00000167202	-0.0366	-0.377	0.304	1.07	-0.211	0.833	0.966	-6.32
Blood CD8 T cells	2 vs all	EFHB	0.5	ENSG00000163576	0.00805	-0.067	0.0831	0.0626	0.211	0.833	0.966	-6.32
Blood CD8 T cells	2 vs all	LINC00476	0.492	ENSG00000175611	0.0388	-0.323	0.401	1.68	0.211	0.833	0.966	-6.32
Blood CD8 T cells	2 vs all	SCUBE1	0.5	ENSG00000159307	-0.00259	-0.0267	0.0216	0.00744	-0.211	0.833	0.966	-6.32
Blood CD8 T cells	2 vs all	SMIM19	0.493	ENSG00000176209	0.039	-0.325	0.403	2.54	0.211	0.833	0.966	-6.32
Blood CD8 T cells	2 vs all	AL161729.4	0.5	ENSG00000271659	0.00247	-0.0206	0.0255	0.00545	0.211	0.833	0.966	-6.32
Blood CD8 T cells	2 vs all	AC022031.2	0.5	ENSG00000267284	-0.00945	-0.0976	0.0787	0.0686	-0.211	0.833	0.966	-6.32
Blood CD8 T cells	2 vs all	AC073343.2	0.5	ENSG00000228010	0.00212	-0.0176	0.0219	0.00667	0.211	0.833	0.966	-6.32
Blood CD8 T cells	2 vs all	TPTEP2-CSNK1E	0.499	ENSG00000283900	-0.0313	-0.324	0.261	0.669	-0.211	0.833	0.966	-6.32
Blood CD8 T cells	2 vs all	PRRT3-AS1	0.5	ENSG00000230082	-0.00494	-0.0511	0.0412	0.0166	-0.211	0.833	0.966	-6.32
Blood CD8 T cells	2 vs all	RASGRP3	0.499	ENSG00000152689	0.0194	-0.161	0.2	0.267	0.211	0.833	0.966	-6.32
Blood CD8 T cells	2 vs all	SPG21	0.491	ENSG00000090487	-0.0441	-0.456	0.368	1.99	-0.211	0.833	0.966	-6.32
Blood CD8 T cells	2 vs all	GSKIP	0.493	ENSG00000100744	-0.0388	-0.401	0.324	1.56	-0.211	0.833	0.966	-6.32
Blood CD8 T cells	2 vs all	ZNF628	0.499	ENSG00000197483	0.0284	-0.237	0.294	0.486	0.211	0.833	0.966	-6.32
Blood CD8 T cells	2 vs all	AL513327.1	0.5	ENSG00000225313	-0.000277	-0.00286	0.00231	0.000257	-0.211	0.833	0.966	-6.32
Blood CD8 T cells	2 vs all	AL606537.1	0.5	ENSG00000272167	-0.000277	-0.00286	0.00231	0.000257	-0.211	0.833	0.966	-6.32
Blood CD8 T cells	2 vs all	AC104088.1	0.5	ENSG00000232555	-0.000277	-0.00286	0.00231	0.000257	-0.211	0.833	0.966	-6.32
Blood CD8 T cells	2 vs all	AC020595.1	0.5	ENSG00000226681	-0.000277	-0.00286	0.00231	0.000257	-0.211	0.833	0.966	-6.32
Blood CD8 T cells	2 vs all	C3orf22	0.5	ENSG00000180697	-0.000277	-0.00286	0.00231	0.000257	-0.211	0.833	0.966	-6.32
Blood CD8 T cells	2 vs all	SLC6A7	0.5	ENSG00000011083	-0.000277	-0.00286	0.00231	0.000257	-0.211	0.833	0.966	-6.32
Blood CD8 T cells	2 vs all	STC2	0.5	ENSG00000113739	-0.000277	-0.00286	0.00231	0.000257	-0.211	0.833	0.966	-6.32
Blood CD8 T cells	2 vs all	C5orf60	0.5	ENSG00000204661	-0.000277	-0.00286	0.00231	0.000257	-0.211	0.833	0.966	-6.32
Blood CD8 T cells	2 vs all	AC008443.3	0.5	ENSG00000248103	-0.000277	-0.00286	0.00231	0.000257	-0.211	0.833	0.966	-6.32
Blood CD8 T cells	2 vs all	NBAT1	0.5	ENSG00000260455	-0.000277	-0.00286	0.00231	0.000257	-0.211	0.833	0.966	-6.32
Blood CD8 T cells	2 vs all	POPDC3	0.5	ENSG00000132429	-0.000277	-0.00286	0.00231	0.000257	-0.211	0.833	0.966	-6.32
Blood CD8 T cells	2 vs all	MYB-AS1	0.5	ENSG00000236703	-0.000277	-0.00286	0.00231	0.000257	-0.211	0.833	0.966	-6.32
Blood CD8 T cells	2 vs all	SLC22A2	0.5	ENSG00000112499	-0.000277	-0.00286	0.00231	0.000257	-0.211	0.833	0.966	-6.32
Blood CD8 T cells	2 vs all	MEOX2	0.5	ENSG00000106511	-0.000277	-0.00286	0.00231	0.000257	-0.211	0.833	0.966	-6.32
Blood CD8 T cells	2 vs all	MPC1L	0.5	ENSG00000238205	-0.000277	-0.00286	0.00231	0.000257	-0.211	0.833	0.966	-6.32
Blood CD8 T cells	2 vs all	PLS3-AS1	0.5	ENSG00000271826	-0.000277	-0.00286	0.00231	0.000257	-0.211	0.833	0.966	-6.32
Blood CD8 T cells	2 vs all	BX005040.1	0.5	ENSG00000275676	-0.000277	-0.00286	0.00231	0.000257	-0.211	0.833	0.966	-6.32
Blood CD8 T cells	2 vs all	DIRAS2	0.5	ENSG00000165023	-0.000277	-0.00286	0.00231	0.000257	-0.211	0.833	0.966	-6.32
Blood CD8 T cells	2 vs all	MYMK	0.5	ENSG00000187616	-0.000277	-0.00286	0.00231	0.000257	-0.211	0.833	0.966	-6.32
Blood CD8 T cells	2 vs all	CDHR5	0.5	ENSG00000099834	-0.000277	-0.00286	0.00231	0.000257	-0.211	0.833	0.966	-6.32
Blood CD8 T cells	2 vs all	RBMXL2	0.5	ENSG00000170748	-0.000277	-0.00286	0.00231	0.000257	-0.211	0.833	0.966	-6.32
Blood CD8 T cells	2 vs all	FJX1	0.5	ENSG00000179431	-0.000277	-0.00286	0.00231	0.000257	-0.211	0.833	0.966	-6.32
Blood CD8 T cells	2 vs all	AP001363.2	0.5	ENSG00000257058	-0.000277	-0.00286	0.00231	0.000257	-0.211	0.833	0.966	-6.32
Blood CD8 T cells	2 vs all	KDM4E	0.5	ENSG00000235268	-0.000277	-0.00286	0.00231	0.000257	-0.211	0.833	0.966	-6.32
Blood CD8 T cells	2 vs all	LINC02552	0.5	ENSG00000256422	-0.000277	-0.00286	0.00231	0.000257	-0.211	0.833	0.966	-6.32
Blood CD8 T cells	2 vs all	PLAC9	0.5	ENSG00000189129	-0.000277	-0.00286	0.00231	0.000257	-0.211	0.833	0.966	-6.32
Blood CD8 T cells	2 vs all	CALHM3	0.5	ENSG00000183128	-0.000277	-0.00286	0.00231	0.000257	-0.211	0.833	0.966	-6.32
Blood CD8 T cells	2 vs all	AC115676.1	0.5	ENSG00000255958	-0.000277	-0.00286	0.00231	0.000257	-0.211	0.833	0.966	-6.32
Blood CD8 T cells	2 vs all	RXYLT1-AS1	0.5	ENSG00000255850	-0.000277	-0.00286	0.00231	0.000257	-0.211	0.833	0.966	-6.32
Blood CD8 T cells	2 vs all	AC078923.1	0.5	ENSG00000258077	-0.000277	-0.00286	0.00231	0.000257	-0.211	0.833	0.966	-6.32
Blood CD8 T cells	2 vs all	CLIP1-AS1	0.5	ENSG00000257097	-0.000277	-0.00286	0.00231	0.000257	-0.211	0.833	0.966	-6.32
Blood CD8 T cells	2 vs all	HCAR1	0.5	ENSG00000196917	-0.000277	-0.00286	0.00231	0.000257	-0.211	0.833	0.966	-6.32
Blood CD8 T cells	2 vs all	FAM124A	0.5	ENSG00000150510	-0.000277	-0.00286	0.00231	0.000257	-0.211	0.833	0.966	-6.32
Blood CD8 T cells	2 vs all	AL139230.1	0.5	ENSG00000225203	-0.000277	-0.00286	0.00231	0.000257	-0.211	0.833	0.966	-6.32
Blood CD8 T cells	2 vs all	TRAV31	0.5	ENSG00000249048	-0.000277	-0.00286	0.00231	0.000257	-0.211	0.833	0.966	-6.32
Blood CD8 T cells	2 vs all	CMA1	0.5	ENSG00000092009	-0.000277	-0.00286	0.00231	0.000257	-0.211	0.833	0.966	-6.32
Blood CD8 T cells	2 vs all	SLC8A3	0.5	ENSG00000100678	-0.000277	-0.00286	0.00231	0.000257	-0.211	0.833	0.966	-6.32
Blood CD8 T cells	2 vs all	AC114546.1	0.5	ENSG00000259181	-0.000277	-0.00286	0.00231	0.000257	-0.211	0.833	0.966	-6.32
Blood CD8 T cells	2 vs all	AC022929.1	0.5	ENSG00000259731	-0.000277	-0.00286	0.00231	0.000257	-0.211	0.833	0.966	-6.32
Blood CD8 T cells	2 vs all	DUOX2	0.5	ENSG00000140279	-0.000277	-0.00286	0.00231	0.000257	-0.211	0.833	0.966	-6.32
Blood CD8 T cells	2 vs all	AC105020.2	0.5	ENSG00000260206	-0.000277	-0.00286	0.00231	0.000257	-0.211	0.833	0.966	-6.32
Blood CD8 T cells	2 vs all	CRABP1	0.5	ENSG00000166426	-0.000277	-0.00286	0.00231	0.000257	-0.211	0.833	0.966	-6.32
Blood CD8 T cells	2 vs all	BCAR1	0.5	ENSG00000050820	-0.000277	-0.00286	0.00231	0.000257	-0.211	0.833	0.966	-6.32
Blood CD8 T cells	2 vs all	AC243829.5	0.5	ENSG00000278097	-0.000277	-0.00286	0.00231	0.000257	-0.211	0.833	0.966	-6.32
Blood CD8 T cells	2 vs all	RAX	0.5	ENSG00000134438	-0.000277	-0.00286	0.00231	0.000257	-0.211	0.833	0.966	-6.32
Blood CD8 T cells	2 vs all	AC021594.2	0.5	ENSG00000267780	-0.000277	-0.00286	0.00231	0.000257	-0.211	0.833	0.966	-6.32
Blood CD8 T cells	2 vs all	HSPB6	0.5	ENSG00000004776	-0.000277	-0.00286	0.00231	0.000257	-0.211	0.833	0.966	-6.32
Blood CD8 T cells	2 vs all	AL022318.1	0.5	ENSG00000235209	-0.000277	-0.00286	0.00231	0.000257	-0.211	0.833	0.966	-6.32
Blood CD8 T cells	2 vs all	LIPI	0.5	ENSG00000188992	-0.000277	-0.00286	0.00231	0.000257	-0.211	0.833	0.966	-6.32
Blood CD8 T cells	2 vs all	CYYR1-AS1	0.5	ENSG00000197934	-0.000277	-0.00286	0.00231	0.000257	-0.211	0.833	0.966	-6.32
Blood CD8 T cells	2 vs all	ASAH1	0.483	ENSG00000104763	-0.0385	-0.398	0.321	2.74	-0.211	0.833	0.966	-6.32
Blood CD8 T cells	2 vs all	PIK3CD-AS1	0.5	ENSG00000179840	0.0156	-0.13	0.162	0.134	0.21	0.833	0.966	-6.32
Blood CD8 T cells	2 vs all	C19orf73	0.5	ENSG00000221916	0.0267	-0.223	0.276	0.494	0.21	0.833	0.966	-6.32
Blood CD8 T cells	2 vs all	HPSE	0.498	ENSG00000173083	0.0263	-0.219	0.272	0.441	0.21	0.834	0.966	-6.32
Blood CD8 T cells	2 vs all	DR1	0.491	ENSG00000117505	-0.041	-0.425	0.343	2.83	-0.21	0.834	0.966	-6.32
Blood CD8 T cells	2 vs all	ELOA-AS1	0.498	ENSG00000236810	-0.0295	-0.306	0.247	0.633	-0.21	0.834	0.966	-6.32
Blood CD8 T cells	2 vs all	PHACTR2-AS1	0.5	ENSG00000235740	0.00392	-0.0328	0.0406	0.0093	0.21	0.834	0.966	-6.32
Blood CD8 T cells	2 vs all	C12orf49	0.496	ENSG00000111412	-0.0343	-0.356	0.288	0.876	-0.21	0.834	0.966	-6.32
Blood CD8 T cells	2 vs all	PAXBP1-AS1	0.5	ENSG00000238197	-0.0109	-0.113	0.0914	0.0799	-0.21	0.834	0.966	-6.32
Blood CD8 T cells	2 vs all	AL355483.3	0.5	ENSG00000232762	-0.000275	-0.00285	0.0023	0.000255	-0.21	0.834	0.966	-6.32
Blood CD8 T cells	2 vs all	GCSAML-AS1	0.5	ENSG00000284824	-0.000275	-0.00285	0.0023	0.000255	-0.21	0.834	0.966	-6.32
Blood CD8 T cells	2 vs all	AC023481.1	0.5	ENSG00000231401	-0.000275	-0.00285	0.0023	0.000255	-0.21	0.834	0.966	-6.32
Blood CD8 T cells	2 vs all	VEPH1	0.5	ENSG00000197415	-0.000275	-0.00285	0.0023	0.000255	-0.21	0.834	0.966	-6.32
Blood CD8 T cells	2 vs all	AC090425.1	0.5	ENSG00000272660	-0.000275	-0.00285	0.0023	0.000255	-0.21	0.834	0.966	-6.32
Blood CD8 T cells	2 vs all	ENPEP	0.5	ENSG00000138792	-0.000275	-0.00285	0.0023	0.000255	-0.21	0.834	0.966	-6.32
Blood CD8 T cells	2 vs all	LINC01091	0.5	ENSG00000249464	-0.000275	-0.00285	0.0023	0.000255	-0.21	0.834	0.966	-6.32
Blood CD8 T cells	2 vs all	AF250324.1	0.5	ENSG00000272566	-0.000275	-0.00285	0.0023	0.000255	-0.21	0.834	0.966	-6.32
Blood CD8 T cells	2 vs all	UGT3A1	0.5	ENSG00000145626	-0.000275	-0.00285	0.0023	0.000255	-0.21	0.834	0.966	-6.32
Blood CD8 T cells	2 vs all	AC109492.1	0.5	ENSG00000249061	-0.000275	-0.00285	0.0023	0.000255	-0.21	0.834	0.966	-6.32
Blood CD8 T cells	2 vs all	PCDHB5	0.5	ENSG00000113209	-0.000275	-0.00285	0.0023	0.000255	-0.21	0.834	0.966	-6.32
Blood CD8 T cells	2 vs all	NKX2-5	0.5	ENSG00000183072	-0.000275	-0.00285	0.0023	0.000255	-0.21	0.834	0.966	-6.32
Blood CD8 T cells	2 vs all	LINC02535	0.5	ENSG00000234155	-0.000275	-0.00285	0.0023	0.000255	-0.21	0.834	0.966	-6.32
Blood CD8 T cells	2 vs all	NCOA7-AS1	0.5	ENSG00000232131	-0.000275	-0.00285	0.0023	0.000255	-0.21	0.834	0.966	-6.32
Blood CD8 T cells	2 vs all	AC000123.1	0.5	ENSG00000224138	-0.000275	-0.00285	0.0023	0.000255	-0.21	0.834	0.966	-6.32
Blood CD8 T cells	2 vs all	AC004941.1	0.5	ENSG00000228151	-0.000275	-0.00285	0.0023	0.000255	-0.21	0.834	0.966	-6.32
Blood CD8 T cells	2 vs all	AC092666.1	0.5	ENSG00000241449	-0.000275	-0.00285	0.0023	0.000255	-0.21	0.834	0.966	-6.32
Blood CD8 T cells	2 vs all	SCARA5	0.5	ENSG00000168079	-0.000275	-0.00285	0.0023	0.000255	-0.21	0.834	0.966	-6.32
Blood CD8 T cells	2 vs all	LY6K	0.5	ENSG00000160886	-0.000275	-0.00285	0.0023	0.000255	-0.21	0.834	0.966	-6.32
Blood CD8 T cells	2 vs all	EBLN1	0.5	ENSG00000223601	-0.000275	-0.00285	0.0023	0.000255	-0.21	0.834	0.966	-6.32
Blood CD8 T cells	2 vs all	OPN4	0.5	ENSG00000122375	-0.000275	-0.00285	0.0023	0.000255	-0.21	0.834	0.966	-6.32
Blood CD8 T cells	2 vs all	LINC01167	0.5	ENSG00000224758	-0.000275	-0.00285	0.0023	0.000255	-0.21	0.834	0.966	-6.32
Blood CD8 T cells	2 vs all	AC112481.1	0.5	ENSG00000257787	-0.000275	-0.00285	0.0023	0.000255	-0.21	0.834	0.966	-6.32
Blood CD8 T cells	2 vs all	AC002351.1	0.5	ENSG00000258240	-0.000275	-0.00285	0.0023	0.000255	-0.21	0.834	0.966	-6.32
Blood CD8 T cells	2 vs all	AC131159.1	0.5	ENSG00000276292	-0.000275	-0.00285	0.0023	0.000255	-0.21	0.834	0.966	-6.32
Blood CD8 T cells	2 vs all	SOX21-AS1	0.5	ENSG00000227640	-0.000275	-0.00285	0.0023	0.000255	-0.21	0.834	0.966	-6.32
Blood CD8 T cells	2 vs all	OR4E1	0.5	ENSG00000276240	-0.000275	-0.00285	0.0023	0.000255	-0.21	0.834	0.966	-6.32
Blood CD8 T cells	2 vs all	TRAJ42	0.5	ENSG00000211847	-0.000275	-0.00285	0.0023	0.000255	-0.21	0.834	0.966	-6.32
Blood CD8 T cells	2 vs all	TPSAB1	0.5	ENSG00000172236	-0.000275	-0.00285	0.0023	0.000255	-0.21	0.834	0.966	-6.32
Blood CD8 T cells	2 vs all	TP53TG3	0.5	ENSG00000183632	-0.000275	-0.00285	0.0023	0.000255	-0.21	0.834	0.966	-6.32
Blood CD8 T cells	2 vs all	AC012174.1	0.5	ENSG00000260115	-0.000275	-0.00285	0.0023	0.000255	-0.21	0.834	0.966	-6.32
Blood CD8 T cells	2 vs all	AC009154.1	0.5	ENSG00000261161	-0.000275	-0.00285	0.0023	0.000255	-0.21	0.834	0.966	-6.32
Blood CD8 T cells	2 vs all	AC004148.1	0.5	ENSG00000262099	-0.000275	-0.00285	0.0023	0.000255	-0.21	0.834	0.966	-6.32
Blood CD8 T cells	2 vs all	CDRT15	0.5	ENSG00000223510	-0.000275	-0.00285	0.0023	0.000255	-0.21	0.834	0.966	-6.32
Blood CD8 T cells	2 vs all	AC004584.1	0.5	ENSG00000262298	-0.000275	-0.00285	0.0023	0.000255	-0.21	0.834	0.966	-6.32
Blood CD8 T cells	2 vs all	SOX9	0.5	ENSG00000125398	-0.000275	-0.00285	0.0023	0.000255	-0.21	0.834	0.966	-6.32
Blood CD8 T cells	2 vs all	LINC01387	0.5	ENSG00000265944	-0.000275	-0.00285	0.0023	0.000255	-0.21	0.834	0.966	-6.32
Blood CD8 T cells	2 vs all	AC120349.1	0.5	ENSG00000269365	-0.000275	-0.00285	0.0023	0.000255	-0.21	0.834	0.966	-6.32
Blood CD8 T cells	2 vs all	LINC01733	0.5	ENSG00000226203	-0.000275	-0.00285	0.0023	0.000255	-0.21	0.834	0.966	-6.32
Blood CD8 T cells	2 vs all	Z98752.1	0.5	ENSG00000226143	-0.000275	-0.00285	0.0023	0.000255	-0.21	0.834	0.966	-6.32
Blood CD8 T cells	2 vs all	LINC01273	0.5	ENSG00000231742	-0.000275	-0.00285	0.0023	0.000255	-0.21	0.834	0.966	-6.32
Blood CD8 T cells	2 vs all	AC011471.2	0.5	ENSG00000267563	-0.000275	-0.00285	0.0023	0.000255	-0.21	0.834	0.966	-6.32
Blood CD8 T cells	2 vs all	AC011509.1	0.5	ENSG00000267406	-0.000275	-0.00285	0.0023	0.000255	-0.21	0.834	0.966	-6.32
Blood CD8 T cells	2 vs all	IGLV4-69	0.5	ENSG00000211637	-0.000275	-0.00285	0.0023	0.000255	-0.21	0.834	0.966	-6.32
Blood CD8 T cells	2 vs all	PLA2G3	0.5	ENSG00000100078	-0.000275	-0.00285	0.0023	0.000255	-0.21	0.834	0.966	-6.32
Blood CD8 T cells	2 vs all	AL161729.1	0.499	ENSG00000271155	-0.0189	-0.197	0.159	0.269	-0.21	0.834	0.966	-6.32
Blood CD8 T cells	2 vs all	AC245884.8	0.5	ENSG00000267838	-0.00297	-0.0308	0.0249	0.0114	-0.21	0.834	0.966	-6.32
Blood CD8 T cells	2 vs all	SLC25A34	0.5	ENSG00000162461	0.00974	-0.0817	0.101	0.0635	0.21	0.834	0.966	-6.32
Blood CD8 T cells	2 vs all	NPIPB9	0.5	ENSG00000196993	0.00537	-0.0451	0.0558	0.0123	0.209	0.834	0.966	-6.32
Blood CD8 T cells	2 vs all	SPOPL	0.497	ENSG00000144228	-0.0335	-0.349	0.281	0.819	-0.209	0.834	0.966	-6.32
Blood CD8 T cells	2 vs all	ING1	0.497	ENSG00000153487	0.0362	-0.304	0.377	1.13	0.209	0.834	0.966	-6.32
Blood CD8 T cells	2 vs all	RORA	0.468	ENSG00000069667	-0.0458	-0.477	0.385	3.15	-0.209	0.834	0.966	-6.32
Blood CD8 T cells	2 vs all	GRIK1-AS1	0.5	ENSG00000174680	0.00495	-0.0416	0.0515	0.00742	0.209	0.834	0.966	-6.32
Blood CD8 T cells	2 vs all	PRSS21	0.498	ENSG00000007038	0.0357	-0.3	0.371	0.648	0.209	0.834	0.966	-6.32
Blood CD8 T cells	2 vs all	MSH2	0.495	ENSG00000095002	0.0397	-0.334	0.414	1.44	0.209	0.834	0.966	-6.32
Blood CD8 T cells	2 vs all	AC006483.2	0.5	ENSG00000272719	-0.00162	-0.0169	0.0136	0.00403	-0.209	0.835	0.966	-6.32
Blood CD8 T cells	2 vs all	AC022098.2	0.5	ENSG00000267670	-0.00639	-0.0666	0.0538	0.0259	-0.209	0.835	0.966	-6.32
Blood CD8 T cells	2 vs all	TCIRG1	0.485	ENSG00000110719	-0.0396	-0.412	0.333	2.94	-0.209	0.835	0.966	-6.32
Blood CD8 T cells	2 vs all	MYO1C	0.499	ENSG00000197879	0.0226	-0.19	0.235	0.369	0.209	0.835	0.966	-6.32
Blood CD8 T cells	2 vs all	ZNF641	0.497	ENSG00000167528	0.0351	-0.296	0.366	0.946	0.209	0.835	0.966	-6.32
Blood CD8 T cells	2 vs all	PSD4	0.49	ENSG00000125637	0.0412	-0.348	0.43	2.04	0.209	0.835	0.966	-6.32
Blood CD8 T cells	2 vs all	P2RX4	0.494	ENSG00000135124	0.0352	-0.296	0.367	1.34	0.209	0.835	0.966	-6.32
Blood CD8 T cells	2 vs all	ZSCAN22	0.499	ENSG00000182318	0.0194	-0.164	0.202	0.246	0.209	0.835	0.966	-6.32
Blood CD8 T cells	2 vs all	AC090971.1	0.5	ENSG00000259185	-0.00708	-0.0739	0.0597	0.0383	-0.209	0.835	0.966	-6.32
Blood CD8 T cells	2 vs all	GPR152	0.5	ENSG00000175514	0.00157	-0.0133	0.0164	0.00358	0.209	0.835	0.966	-6.32
Blood CD8 T cells	2 vs all	DDA1	0.485	ENSG00000130311	-0.039	-0.407	0.329	2.51	-0.208	0.835	0.966	-6.32
Blood CD8 T cells	2 vs all	LINC02298	0.5	ENSG00000257556	0.00516	-0.0436	0.0539	0.0122	0.208	0.835	0.966	-6.32
Blood CD8 T cells	2 vs all	PTCD3	0.495	ENSG00000132300	0.0397	-0.336	0.416	1.64	0.208	0.835	0.966	-6.32
Blood CD8 T cells	2 vs all	AC079341.1	0.499	ENSG00000226757	-0.00983	-0.103	0.0832	0.0538	-0.208	0.835	0.966	-6.32
Blood CD8 T cells	2 vs all	WDR83OS	0.48	ENSG00000105583	0.0269	-0.228	0.282	4.32	0.208	0.835	0.966	-6.32
Blood CD8 T cells	2 vs all	ZPR1	0.494	ENSG00000109917	-0.0377	-0.394	0.319	2	-0.208	0.835	0.966	-6.32
Blood CD8 T cells	2 vs all	COMMD3	0.494	ENSG00000148444	-0.0376	-0.394	0.318	1.64	-0.208	0.835	0.966	-6.32
Blood CD8 T cells	2 vs all	KRBA1	0.5	ENSG00000133619	0.0268	-0.227	0.28	0.467	0.208	0.836	0.966	-6.32
Blood CD8 T cells	2 vs all	PTGR1	0.5	ENSG00000106853	-0.0019	-0.0199	0.0161	0.00429	-0.208	0.836	0.966	-6.32
Blood CD8 T cells	2 vs all	STKLD1	0.5	ENSG00000198870	-0.0114	-0.12	0.097	0.0844	-0.208	0.836	0.966	-6.32
Blood CD8 T cells	2 vs all	AC009065.4	0.497	ENSG00000260778	-0.0308	-0.323	0.262	0.748	-0.207	0.836	0.966	-6.32
Blood CD8 T cells	2 vs all	CALM1	0.472	ENSG00000198668	0.0327	-0.278	0.343	5.92	0.207	0.836	0.966	-6.32
Blood CD8 T cells	2 vs all	SPPL2B	0.499	ENSG00000005206	0.033	-0.28	0.346	0.931	0.207	0.836	0.966	-6.32
Blood CD8 T cells	2 vs all	EYS	0.5	ENSG00000188107	0.00766	-0.0651	0.0804	0.0194	0.207	0.836	0.966	-6.32
Blood CD8 T cells	2 vs all	SELENOT	0.472	ENSG00000198843	0.0302	-0.257	0.317	3.57	0.207	0.836	0.966	-6.32
Blood CD8 T cells	2 vs all	ACOT13	0.492	ENSG00000112304	-0.0396	-0.416	0.336	1.67	-0.207	0.836	0.966	-6.32
Blood CD8 T cells	2 vs all	RPS26	0.494	ENSG00000197728	0.0345	-0.294	0.363	6.83	0.207	0.836	0.966	-6.32
Blood CD8 T cells	2 vs all	LRRC69	0.5	ENSG00000214954	0.00944	-0.0804	0.0993	0.0638	0.207	0.836	0.966	-6.32
Blood CD8 T cells	2 vs all	XRN2	0.481	ENSG00000088930	0.0368	-0.313	0.387	3.33	0.207	0.836	0.966	-6.32
Blood CD8 T cells	2 vs all	ZNF234	0.498	ENSG00000263002	-0.0273	-0.287	0.233	0.618	-0.207	0.836	0.966	-6.32
Blood CD8 T cells	2 vs all	C16orf54	0.491	ENSG00000185905	0.0408	-0.348	0.429	2.17	0.207	0.836	0.966	-6.32
Blood CD8 T cells	2 vs all	AC068620.2	0.5	ENSG00000270147	-0.00401	-0.0422	0.0342	0.0157	-0.207	0.836	0.966	-6.32
Blood CD8 T cells	2 vs all	LTB4R2	0.497	ENSG00000213906	-0.0354	-0.373	0.302	1.05	-0.207	0.836	0.966	-6.32
Blood CD8 T cells	2 vs all	DNAJC27-AS1	0.5	ENSG00000224165	-0.0217	-0.228	0.185	0.342	-0.207	0.837	0.966	-6.32
Blood CD8 T cells	2 vs all	TBKBP1	0.497	ENSG00000198933	0.0378	-0.323	0.399	0.905	0.206	0.837	0.966	-6.32
Blood CD8 T cells	2 vs all	HRASLS2	0.498	ENSG00000133328	-0.0226	-0.239	0.193	0.439	-0.206	0.837	0.966	-6.32
Blood CD8 T cells	2 vs all	HYOU1	0.494	ENSG00000149428	0.0399	-0.341	0.421	1.83	0.206	0.837	0.966	-6.32
Blood CD8 T cells	2 vs all	AC008750.8	0.499	ENSG00000269403	-0.0141	-0.149	0.121	0.179	-0.206	0.837	0.966	-6.32
Blood CD8 T cells	2 vs all	EIF5AL1	0.5	ENSG00000253626	0.0181	-0.155	0.191	0.171	0.206	0.837	0.966	-6.32
Blood CD8 T cells	2 vs all	MAPK8IP3	0.495	ENSG00000138834	0.0389	-0.333	0.41	1.57	0.206	0.837	0.966	-6.32
Blood CD8 T cells	2 vs all	DPP3	0.493	ENSG00000254986	-0.0417	-0.441	0.358	1.52	-0.206	0.837	0.966	-6.32
Blood CD8 T cells	2 vs all	DKK2	0.5	ENSG00000155011	-0.00949	-0.1	0.0813	0.0731	-0.206	0.837	0.966	-6.32
Blood CD8 T cells	2 vs all	AP000919.3	0.5	ENSG00000266397	0.00305	-0.0261	0.0322	0.0152	0.206	0.837	0.966	-6.32
Blood CD8 T cells	2 vs all	CPLANE1	0.497	ENSG00000197603	0.035	-0.3	0.37	1.1	0.205	0.837	0.966	-6.32
Blood CD8 T cells	2 vs all	ZNF710	0.499	ENSG00000140548	-0.0182	-0.193	0.157	0.241	-0.205	0.837	0.966	-6.32
Blood CD8 T cells	2 vs all	LINC02274	0.5	ENSG00000258586	0.00109	-0.00935	0.0115	0.00152	0.205	0.838	0.966	-6.32
Blood CD8 T cells	2 vs all	WDR5B	0.5	ENSG00000196981	0.0226	-0.194	0.239	0.431	0.205	0.838	0.966	-6.32
Blood CD8 T cells	2 vs all	AL451069.3	0.5	ENSG00000234311	0.000866	-0.00744	0.00917	0.00172	0.205	0.838	0.966	-6.32
Blood CD8 T cells	2 vs all	IGHV7-81	0.5	ENSG00000211979	-0.00557	-0.059	0.0479	0.0109	-0.205	0.838	0.966	-6.32
Blood CD8 T cells	2 vs all	IREB2	0.49	ENSG00000136381	-0.0391	-0.415	0.336	2.15	-0.205	0.838	0.966	-6.32
Blood CD8 T cells	2 vs all	MTHFR	0.497	ENSG00000177000	0.0343	-0.295	0.363	1.02	0.205	0.838	0.966	-6.32
Blood CD8 T cells	2 vs all	AL157392.5	0.5	ENSG00000282246	0.0159	-0.136	0.168	0.197	0.205	0.838	0.966	-6.32
Blood CD8 T cells	2 vs all	PTCD2	0.499	ENSG00000049883	0.0259	-0.223	0.275	0.548	0.205	0.838	0.966	-6.32
Blood CD8 T cells	2 vs all	AC091729.3	0.499	ENSG00000229043	-0.0238	-0.252	0.205	0.354	-0.205	0.838	0.966	-6.32
Blood CD8 T cells	2 vs all	TMPRSS11E	0.5	ENSG00000087128	-0.00397	-0.0421	0.0342	0.0184	-0.205	0.838	0.966	-6.32
Blood CD8 T cells	2 vs all	MBD3	0.496	ENSG00000071655	0.035	-0.302	0.372	1.01	0.205	0.838	0.966	-6.32
Blood CD8 T cells	2 vs all	AL358781.1	0.5	ENSG00000176868	-0.00612	-0.065	0.0527	0.0435	-0.205	0.838	0.966	-6.32
Blood CD8 T cells	2 vs all	AC015468.3	0.5	ENSG00000254092	0.0136	-0.118	0.145	0.114	0.205	0.838	0.966	-6.32
Blood CD8 T cells	2 vs all	SLC22A15	0.5	ENSG00000163393	0.0146	-0.126	0.155	0.101	0.204	0.838	0.966	-6.32
Blood CD8 T cells	2 vs all	RAD23B	0.484	ENSG00000119318	-0.0427	-0.454	0.369	2.04	-0.204	0.838	0.966	-6.32
Blood CD8 T cells	2 vs all	PWP1	0.485	ENSG00000136045	-0.0384	-0.408	0.332	2.79	-0.204	0.838	0.966	-6.32
Blood CD8 T cells	2 vs all	ISOC2	0.489	ENSG00000063241	-0.0398	-0.424	0.344	1.92	-0.204	0.838	0.966	-6.32
Blood CD8 T cells	2 vs all	BCL3	0.498	ENSG00000069399	0.0319	-0.276	0.34	0.668	0.204	0.838	0.966	-6.32
Blood CD8 T cells	2 vs all	GRK2	0.482	ENSG00000173020	-0.0387	-0.412	0.335	2.64	-0.204	0.838	0.966	-6.32
Blood CD8 T cells	2 vs all	AL033527.3	0.499	ENSG00000261798	-0.0152	-0.162	0.132	0.178	-0.204	0.838	0.966	-6.32
Blood CD8 T cells	2 vs all	NDUFS8	0.478	ENSG00000110717	-0.0274	-0.292	0.237	3.73	-0.204	0.839	0.966	-6.32
Blood CD8 T cells	2 vs all	KRAS	0.495	ENSG00000133703	0.0403	-0.349	0.429	3.1	0.204	0.839	0.966	-6.32
Blood CD8 T cells	2 vs all	AC243756.1	0.5	ENSG00000270339	-0.00441	-0.047	0.0382	0.0188	-0.204	0.839	0.966	-6.32
Blood CD8 T cells	2 vs all	MECR	0.497	ENSG00000116353	-0.0343	-0.365	0.297	1.08	-0.204	0.839	0.966	-6.32
Blood CD8 T cells	2 vs all	DNAJC16	0.497	ENSG00000116138	-0.0328	-0.349	0.284	0.946	-0.204	0.839	0.966	-6.32
Blood CD8 T cells	2 vs all	TAS2R50	0.5	ENSG00000212126	-0.00321	-0.0343	0.0278	0.00802	-0.204	0.839	0.966	-6.32
Blood CD8 T cells	2 vs all	ZNF34	0.499	ENSG00000196378	-0.0311	-0.331	0.269	0.818	-0.204	0.839	0.966	-6.32
Blood CD8 T cells	2 vs all	AC022973.3	0.5	ENSG00000254263	-0.00439	-0.0468	0.038	0.0216	-0.204	0.839	0.966	-6.32
Blood CD8 T cells	2 vs all	KLHL14	0.5	ENSG00000197705	0.00108	-0.00939	0.0116	0.00152	0.204	0.839	0.966	-6.32
Blood CD8 T cells	2 vs all	AL355388.2	0.5	ENSG00000273002	-0.0138	-0.147	0.12	0.139	-0.204	0.839	0.966	-6.32
Blood CD8 T cells	2 vs all	PMF1	0.497	ENSG00000160783	-0.0315	-0.336	0.273	0.714	-0.204	0.839	0.966	-6.32
Blood CD8 T cells	2 vs all	TPH1	0.5	ENSG00000129167	0.00612	-0.0531	0.0653	0.0367	0.204	0.839	0.966	-6.32
Blood CD8 T cells	2 vs all	MME	0.5	ENSG00000196549	0.0077	-0.0668	0.0822	0.0122	0.203	0.839	0.966	-6.32
Blood CD8 T cells	2 vs all	GNAI2	0.461	ENSG00000114353	-0.0442	-0.472	0.383	3.12	-0.203	0.839	0.966	-6.32
Blood CD8 T cells	2 vs all	ARMT1	0.494	ENSG00000146476	0.0389	-0.338	0.415	1.49	0.203	0.839	0.966	-6.32
Blood CD8 T cells	2 vs all	DNAJB12	0.492	ENSG00000148719	0.038	-0.33	0.407	1.71	0.203	0.839	0.966	-6.32
Blood CD8 T cells	2 vs all	MARF1	0.494	ENSG00000166783	0.0392	-0.34	0.419	1.69	0.203	0.839	0.966	-6.32
Blood CD8 T cells	2 vs all	GHITM	0.492	ENSG00000165678	0.0321	-0.279	0.343	3.9	0.203	0.839	0.966	-6.32
Blood CD8 T cells	2 vs all	RSPH14	0.5	ENSG00000100218	0.00583	-0.0506	0.0623	0.0164	0.203	0.839	0.966	-6.32
Blood CD8 T cells	2 vs all	GYG2	0.5	ENSG00000056998	-0.0057	-0.061	0.0496	0.011	-0.203	0.839	0.966	-6.32
Blood CD8 T cells	2 vs all	GPNMB	0.5	ENSG00000136235	-0.00345	-0.0369	0.03	0.0101	-0.203	0.84	0.966	-6.32
Blood CD8 T cells	2 vs all	AC012074.1	0.5	ENSG00000235072	0.00525	-0.0458	0.0563	0.0266	0.202	0.84	0.966	-6.32
Blood CD8 T cells	2 vs all	RNASE6	0.499	ENSG00000169413	-0.0223	-0.239	0.194	0.324	-0.202	0.84	0.966	-6.32
Blood CD8 T cells	2 vs all	CASC4	0.493	ENSG00000166734	0.0398	-0.348	0.427	1.93	0.202	0.84	0.966	-6.32
Blood CD8 T cells	2 vs all	NBEA	0.5	ENSG00000172915	0.00913	-0.0797	0.0979	0.0644	0.202	0.84	0.966	-6.32
Blood CD8 T cells	2 vs all	ARSD	0.499	ENSG00000006756	0.0278	-0.243	0.299	0.525	0.202	0.84	0.966	-6.32
Blood CD8 T cells	2 vs all	SCAND1	0.49	ENSG00000171222	0.0278	-0.243	0.299	4.01	0.202	0.84	0.966	-6.32
Blood CD8 T cells	2 vs all	WEE2-AS1	0.5	ENSG00000228775	0.0152	-0.133	0.163	0.135	0.202	0.84	0.966	-6.32
Blood CD8 T cells	2 vs all	NIPAL1	0.5	ENSG00000163293	-0.00589	-0.0633	0.0516	0.0301	-0.202	0.84	0.966	-6.32
Blood CD8 T cells	2 vs all	AC011468.5	0.5	ENSG00000275055	0.0155	-0.136	0.167	0.196	0.202	0.84	0.966	-6.32
Blood CD8 T cells	2 vs all	SRSF9	0.482	ENSG00000111786	0.0437	-0.383	0.47	2.34	0.202	0.84	0.966	-6.32
Blood CD8 T cells	2 vs all	CIDEC	0.5	ENSG00000187288	-0.00249	-0.0268	0.0218	0.00987	-0.202	0.84	0.966	-6.32
Blood CD8 T cells	2 vs all	SEMA6A	0.5	ENSG00000092421	0.00889	-0.078	0.0958	0.0247	0.201	0.84	0.966	-6.32
Blood CD8 T cells	2 vs all	RPP25L	0.488	ENSG00000164967	-0.0378	-0.407	0.332	1.87	-0.201	0.84	0.966	-6.32
Blood CD8 T cells	2 vs all	Z98884.1	0.5	ENSG00000236266	0.0133	-0.117	0.144	0.12	0.201	0.84	0.966	-6.32
Blood CD8 T cells	2 vs all	AL391121.1	0.5	ENSG00000272933	-0.00894	-0.0963	0.0784	0.0545	-0.201	0.841	0.966	-6.32
Blood CD8 T cells	2 vs all	BEND4	0.5	ENSG00000188848	-0.007	-0.0755	0.0615	0.0451	-0.201	0.841	0.966	-6.32
Blood CD8 T cells	2 vs all	SSBP1	0.489	ENSG00000106028	0.0268	-0.235	0.289	3.94	0.201	0.841	0.966	-6.32
Blood CD8 T cells	2 vs all	TBC1D9B	0.496	ENSG00000197226	-0.0375	-0.404	0.329	1.72	-0.201	0.841	0.966	-6.32
Blood CD8 T cells	2 vs all	AP1S1	0.491	ENSG00000106367	0.042	-0.369	0.453	1.88	0.201	0.841	0.966	-6.32
Blood CD8 T cells	2 vs all	NUDT4B	0.5	ENSG00000177144	-0.0084	-0.0907	0.0739	0.0181	-0.201	0.841	0.966	-6.32
Blood CD8 T cells	2 vs all	AL391069.3	0.499	ENSG00000237976	-0.0183	-0.198	0.161	0.256	-0.201	0.841	0.966	-6.32
Blood CD8 T cells	2 vs all	AC108863.1	0.5	ENSG00000253645	0.00225	-0.0198	0.0243	0.00482	0.201	0.841	0.966	-6.32
Blood CD8 T cells	2 vs all	NFE2L2	0.491	ENSG00000116044	0.0397	-0.35	0.429	2.2	0.201	0.841	0.966	-6.32
Blood CD8 T cells	2 vs all	TRAF3	0.497	ENSG00000131323	0.0348	-0.306	0.376	1.05	0.201	0.841	0.966	-6.32
Blood CD8 T cells	2 vs all	IGBP1	0.482	ENSG00000089289	-0.0356	-0.385	0.314	3.16	-0.201	0.841	0.966	-6.32
Blood CD8 T cells	2 vs all	ATP2A2	0.493	ENSG00000174437	-0.0383	-0.415	0.338	1.23	-0.201	0.841	0.966	-6.32
Blood CD8 T cells	2 vs all	HMGCL	0.493	ENSG00000117305	0.0365	-0.321	0.394	1.45	0.201	0.841	0.966	-6.32
Blood CD8 T cells	2 vs all	NPHP3	0.498	ENSG00000113971	0.0273	-0.241	0.295	0.594	0.2	0.841	0.966	-6.32
Blood CD8 T cells	2 vs all	LINC01376	0.5	ENSG00000236204	-0.00624	-0.0675	0.055	0.0443	-0.2	0.841	0.966	-6.32
Blood CD8 T cells	2 vs all	MBTD1	0.497	ENSG00000011258	0.0321	-0.283	0.347	0.83	0.2	0.841	0.966	-6.32
Blood CD8 T cells	2 vs all	CEBPG	0.492	ENSG00000153879	0.0375	-0.331	0.406	1.87	0.2	0.841	0.966	-6.32
Blood CD8 T cells	2 vs all	HOOK3	0.491	ENSG00000168172	0.0396	-0.35	0.429	2.16	0.2	0.841	0.966	-6.32
Blood CD8 T cells	2 vs all	AL732292.2	0.5	ENSG00000273416	0.00324	-0.0286	0.0351	0.009	0.2	0.841	0.966	-6.32
Blood CD8 T cells	2 vs all	CUL3	0.494	ENSG00000036257	-0.0375	-0.407	0.332	1.56	-0.2	0.842	0.966	-6.32
Blood CD8 T cells	2 vs all	HDAC8	0.494	ENSG00000147099	0.0354	-0.313	0.384	1.58	0.2	0.842	0.966	-6.32
Blood CD8 T cells	2 vs all	ESS2	0.495	ENSG00000100056	-0.0339	-0.368	0.3	1.29	-0.2	0.842	0.966	-6.32
Blood CD8 T cells	2 vs all	NPPB	0.5	ENSG00000120937	-0.000247	-0.00268	0.00218	0.000229	-0.2	0.842	0.966	-6.32
Blood CD8 T cells	2 vs all	AL031432.1	0.5	ENSG00000231953	-0.000247	-0.00268	0.00218	0.000229	-0.2	0.842	0.966	-6.32
Blood CD8 T cells	2 vs all	AC104454.2	0.5	ENSG00000285201	-0.000247	-0.00268	0.00218	0.000229	-0.2	0.842	0.966	-6.32
Blood CD8 T cells	2 vs all	SNAP47-AS1	0.5	ENSG00000230005	-0.000247	-0.00268	0.00218	0.000229	-0.2	0.842	0.966	-6.32
Blood CD8 T cells	2 vs all	AL391832.3	0.5	ENSG00000258082	-0.000247	-0.00268	0.00218	0.000229	-0.2	0.842	0.966	-6.32
Blood CD8 T cells	2 vs all	OR2W3	0.5	ENSG00000238243	-0.000247	-0.00268	0.00218	0.000229	-0.2	0.842	0.966	-6.32
Blood CD8 T cells	2 vs all	DPYSL5	0.5	ENSG00000157851	-0.000247	-0.00268	0.00218	0.000229	-0.2	0.842	0.966	-6.32
Blood CD8 T cells	2 vs all	AC013270.1	0.5	ENSG00000235480	-0.000247	-0.00268	0.00218	0.000229	-0.2	0.842	0.966	-6.32
Blood CD8 T cells	2 vs all	AC012508.1	0.5	ENSG00000260163	-0.000247	-0.00268	0.00218	0.000229	-0.2	0.842	0.966	-6.32
Blood CD8 T cells	2 vs all	AC068544.1	0.5	ENSG00000282836	-0.000247	-0.00268	0.00218	0.000229	-0.2	0.842	0.966	-6.32
Blood CD8 T cells	2 vs all	AC097713.1	0.5	ENSG00000228162	-0.000247	-0.00268	0.00218	0.000229	-0.2	0.842	0.966	-6.32
Blood CD8 T cells	2 vs all	ADH6	0.5	ENSG00000172955	-0.000247	-0.00268	0.00218	0.000229	-0.2	0.842	0.966	-6.32
Blood CD8 T cells	2 vs all	VCAN-AS1	0.5	ENSG00000249835	-0.000247	-0.00268	0.00218	0.000229	-0.2	0.842	0.966	-6.32
Blood CD8 T cells	2 vs all	LINC02208	0.5	ENSG00000250891	-0.000247	-0.00268	0.00218	0.000229	-0.2	0.842	0.966	-6.32
Blood CD8 T cells	2 vs all	PCDHGC5	0.5	ENSG00000240764	-0.000247	-0.00268	0.00218	0.000229	-0.2	0.842	0.966	-6.32
Blood CD8 T cells	2 vs all	LINC01863	0.5	ENSG00000253959	-0.000247	-0.00268	0.00218	0.000229	-0.2	0.842	0.966	-6.32
Blood CD8 T cells	2 vs all	AL591518.1	0.5	ENSG00000284999	-0.000247	-0.00268	0.00218	0.000229	-0.2	0.842	0.966	-6.32
Blood CD8 T cells	2 vs all	AC005162.3	0.5	ENSG00000272568	-0.000247	-0.00268	0.00218	0.000229	-0.2	0.842	0.966	-6.32
Blood CD8 T cells	2 vs all	IGFBP1	0.5	ENSG00000146678	-0.000247	-0.00268	0.00218	0.000229	-0.2	0.842	0.966	-6.32
Blood CD8 T cells	2 vs all	AL807740.1	0.5	ENSG00000283400	-0.000247	-0.00268	0.00218	0.000229	-0.2	0.842	0.966	-6.32
Blood CD8 T cells	2 vs all	NDP	0.5	ENSG00000124479	-0.000247	-0.00268	0.00218	0.000229	-0.2	0.842	0.966	-6.32
Blood CD8 T cells	2 vs all	AL606763.1	0.5	ENSG00000281091	-0.000247	-0.00268	0.00218	0.000229	-0.2	0.842	0.966	-6.32
Blood CD8 T cells	2 vs all	AGTR2	0.5	ENSG00000180772	-0.000247	-0.00268	0.00218	0.000229	-0.2	0.842	0.966	-6.32
Blood CD8 T cells	2 vs all	AC019257.2	0.5	ENSG00000270988	-0.000247	-0.00268	0.00218	0.000229	-0.2	0.842	0.966	-6.32
Blood CD8 T cells	2 vs all	AC079089.1	0.5	ENSG00000246528	-0.000247	-0.00268	0.00218	0.000229	-0.2	0.842	0.966	-6.32
Blood CD8 T cells	2 vs all	JPH1	0.5	ENSG00000104369	-0.000247	-0.00268	0.00218	0.000229	-0.2	0.842	0.966	-6.32
Blood CD8 T cells	2 vs all	AC103770.1	0.5	ENSG00000254251	-0.000247	-0.00268	0.00218	0.000229	-0.2	0.842	0.966	-6.32
Blood CD8 T cells	2 vs all	AL162391.1	0.5	ENSG00000228392	-0.000247	-0.00268	0.00218	0.000229	-0.2	0.842	0.966	-6.32
Blood CD8 T cells	2 vs all	C9orf106	0.5	ENSG00000179082	-0.000247	-0.00268	0.00218	0.000229	-0.2	0.842	0.966	-6.32
Blood CD8 T cells	2 vs all	AL162417.1	0.5	ENSG00000285245	-0.000247	-0.00268	0.00218	0.000229	-0.2	0.842	0.966	-6.32
Blood CD8 T cells	2 vs all	AC024475.3	0.5	ENSG00000255269	-0.000247	-0.00268	0.00218	0.000229	-0.2	0.842	0.966	-6.32
Blood CD8 T cells	2 vs all	AP006437.1	0.5	ENSG00000254804	-0.000247	-0.00268	0.00218	0.000229	-0.2	0.842	0.966	-6.32
Blood CD8 T cells	2 vs all	HEPACAM	0.5	ENSG00000165478	-0.000247	-0.00268	0.00218	0.000229	-0.2	0.842	0.966	-6.32
Blood CD8 T cells	2 vs all	TEX52	0.5	ENSG00000283297	-0.000247	-0.00268	0.00218	0.000229	-0.2	0.842	0.966	-6.32
Blood CD8 T cells	2 vs all	LINC02389	0.5	ENSG00000255693	-0.000247	-0.00268	0.00218	0.000229	-0.2	0.842	0.966	-6.32
Blood CD8 T cells	2 vs all	AC073592.1	0.5	ENSG00000214650	-0.000247	-0.00268	0.00218	0.000229	-0.2	0.842	0.966	-6.32
Blood CD8 T cells	2 vs all	LINC00556	0.5	ENSG00000260131	-0.000247	-0.00268	0.00218	0.000229	-0.2	0.842	0.966	-6.32
Blood CD8 T cells	2 vs all	LINC01297	0.5	ENSG00000274827	-0.000247	-0.00268	0.00218	0.000229	-0.2	0.842	0.966	-6.32
Blood CD8 T cells	2 vs all	AL139300.1	0.5	ENSG00000256500	-0.000247	-0.00268	0.00218	0.000229	-0.2	0.842	0.966	-6.32
Blood CD8 T cells	2 vs all	GPR176	0.5	ENSG00000166073	-0.000247	-0.00268	0.00218	0.000229	-0.2	0.842	0.966	-6.32
Blood CD8 T cells	2 vs all	AC084757.4	0.5	ENSG00000273925	-0.000247	-0.00268	0.00218	0.000229	-0.2	0.842	0.966	-6.32
Blood CD8 T cells	2 vs all	PAQR5	0.5	ENSG00000137819	-0.000247	-0.00268	0.00218	0.000229	-0.2	0.842	0.966	-6.32
Blood CD8 T cells	2 vs all	THSD4	0.5	ENSG00000187720	-0.000247	-0.00268	0.00218	0.000229	-0.2	0.842	0.966	-6.32
Blood CD8 T cells	2 vs all	NR2E3	0.5	ENSG00000278570	-0.000247	-0.00268	0.00218	0.000229	-0.2	0.842	0.966	-6.32
Blood CD8 T cells	2 vs all	KREMEN2	0.5	ENSG00000131650	-0.000247	-0.00268	0.00218	0.000229	-0.2	0.842	0.966	-6.32
Blood CD8 T cells	2 vs all	AC007614.1	0.5	ENSG00000279249	-0.000247	-0.00268	0.00218	0.000229	-0.2	0.842	0.966	-6.32
Blood CD8 T cells	2 vs all	CTRB2	0.5	ENSG00000168928	-0.000247	-0.00268	0.00218	0.000229	-0.2	0.842	0.966	-6.32
Blood CD8 T cells	2 vs all	GLP2R	0.5	ENSG00000065325	-0.000247	-0.00268	0.00218	0.000229	-0.2	0.842	0.966	-6.32
Blood CD8 T cells	2 vs all	AC055811.1	0.5	ENSG00000263624	-0.000247	-0.00268	0.00218	0.000229	-0.2	0.842	0.966	-6.32
Blood CD8 T cells	2 vs all	AC015688.6	0.5	ENSG00000266872	-0.000247	-0.00268	0.00218	0.000229	-0.2	0.842	0.966	-6.32
Blood CD8 T cells	2 vs all	CFAP97D1	0.5	ENSG00000231256	-0.000247	-0.00268	0.00218	0.000229	-0.2	0.842	0.966	-6.32
Blood CD8 T cells	2 vs all	AC087741.2	0.5	ENSG00000275479	-0.000247	-0.00268	0.00218	0.000229	-0.2	0.842	0.966	-6.32
Blood CD8 T cells	2 vs all	AC110285.3	0.5	ENSG00000263154	-0.000247	-0.00268	0.00218	0.000229	-0.2	0.842	0.966	-6.32
Blood CD8 T cells	2 vs all	AP001029.1	0.5	ENSG00000267108	-0.000247	-0.00268	0.00218	0.000229	-0.2	0.842	0.966	-6.32
Blood CD8 T cells	2 vs all	FAM83C-AS1	0.5	ENSG00000235214	-0.000247	-0.00268	0.00218	0.000229	-0.2	0.842	0.966	-6.32
Blood CD8 T cells	2 vs all	OVOL3	0.5	ENSG00000105261	-0.000247	-0.00268	0.00218	0.000229	-0.2	0.842	0.966	-6.32
Blood CD8 T cells	2 vs all	SEPT3	0.5	ENSG00000100167	-0.000247	-0.00268	0.00218	0.000229	-0.2	0.842	0.966	-6.32
Blood CD8 T cells	2 vs all	TMPRSS15	0.5	ENSG00000154646	-0.000247	-0.00268	0.00218	0.000229	-0.2	0.842	0.966	-6.32
Blood CD8 T cells	2 vs all	AC005324.4	0.5	ENSG00000255104	-0.00464	-0.0503	0.0411	0.0163	-0.2	0.842	0.966	-6.32
Blood CD8 T cells	2 vs all	MFSD14C	0.498	ENSG00000196312	0.036	-0.319	0.392	0.997	0.199	0.842	0.966	-6.32
Blood CD8 T cells	2 vs all	C2CD4D	0.5	ENSG00000225556	-0.0121	-0.131	0.107	0.106	-0.199	0.842	0.966	-6.32
Blood CD8 T cells	2 vs all	ARF6	0.469	ENSG00000165527	0.0425	-0.378	0.463	3.39	0.199	0.842	0.966	-6.32
Blood CD8 T cells	2 vs all	SLC16A3	0.492	ENSG00000141526	-0.0421	-0.459	0.375	1.58	-0.199	0.843	0.966	-6.32
Blood CD8 T cells	2 vs all	OSMR	0.5	ENSG00000145623	0.00165	-0.0147	0.018	0.0035	0.199	0.843	0.966	-6.32
Blood CD8 T cells	2 vs all	AL445235.1	0.5	ENSG00000235143	-0.000244	-0.00266	0.00217	0.000226	-0.199	0.843	0.966	-6.32
Blood CD8 T cells	2 vs all	AL109613.1	0.5	ENSG00000224093	-0.000244	-0.00266	0.00217	0.000226	-0.199	0.843	0.966	-6.32
Blood CD8 T cells	2 vs all	DPYD-AS1	0.5	ENSG00000232878	-0.000244	-0.00266	0.00217	0.000226	-0.199	0.843	0.966	-6.32
Blood CD8 T cells	2 vs all	ESRRG	0.5	ENSG00000196482	-0.000244	-0.00266	0.00217	0.000226	-0.199	0.843	0.966	-6.32
Blood CD8 T cells	2 vs all	OR1C1	0.5	ENSG00000221888	-0.000244	-0.00266	0.00217	0.000226	-0.199	0.843	0.966	-6.32
Blood CD8 T cells	2 vs all	BIRC6-AS1	0.5	ENSG00000230046	-0.000244	-0.00266	0.00217	0.000226	-0.199	0.843	0.966	-6.32
Blood CD8 T cells	2 vs all	GLI2	0.5	ENSG00000074047	-0.000244	-0.00266	0.00217	0.000226	-0.199	0.843	0.966	-6.32
Blood CD8 T cells	2 vs all	LINC01823	0.5	ENSG00000224655	-0.000244	-0.00266	0.00217	0.000226	-0.199	0.843	0.966	-6.32
Blood CD8 T cells	2 vs all	MARCH4	0.5	ENSG00000144583	-0.000244	-0.00266	0.00217	0.000226	-0.199	0.843	0.966	-6.32
Blood CD8 T cells	2 vs all	CDK5R2	0.5	ENSG00000171450	-0.000244	-0.00266	0.00217	0.000226	-0.199	0.843	0.966	-6.32
Blood CD8 T cells	2 vs all	FEV	0.5	ENSG00000163497	-0.000244	-0.00266	0.00217	0.000226	-0.199	0.843	0.966	-6.32
Blood CD8 T cells	2 vs all	A4GNT	0.5	ENSG00000118017	-0.000244	-0.00266	0.00217	0.000226	-0.199	0.843	0.966	-6.32
Blood CD8 T cells	2 vs all	AC093001.1	0.5	ENSG00000244468	-0.000244	-0.00266	0.00217	0.000226	-0.199	0.843	0.966	-6.32
Blood CD8 T cells	2 vs all	PDGFC	0.5	ENSG00000145431	-0.000244	-0.00266	0.00217	0.000226	-0.199	0.843	0.966	-6.32
Blood CD8 T cells	2 vs all	AC091946.1	0.5	ENSG00000253766	-0.000244	-0.00266	0.00217	0.000226	-0.199	0.843	0.966	-6.32
Blood CD8 T cells	2 vs all	AC106754.1	0.5	ENSG00000260761	-0.000244	-0.00266	0.00217	0.000226	-0.199	0.843	0.966	-6.32
Blood CD8 T cells	2 vs all	HS3ST5	0.5	ENSG00000249853	-0.000244	-0.00266	0.00217	0.000226	-0.199	0.843	0.966	-6.32
Blood CD8 T cells	2 vs all	AL049552.1	0.5	ENSG00000234084	-0.000244	-0.00266	0.00217	0.000226	-0.199	0.843	0.966	-6.32
Blood CD8 T cells	2 vs all	AL049548.1	0.5	ENSG00000226193	-0.000244	-0.00266	0.00217	0.000226	-0.199	0.843	0.966	-6.32
Blood CD8 T cells	2 vs all	HECW1	0.5	ENSG00000002746	-0.000244	-0.00266	0.00217	0.000226	-0.199	0.843	0.966	-6.32
Blood CD8 T cells	2 vs all	SEMA3E	0.5	ENSG00000170381	-0.000244	-0.00266	0.00217	0.000226	-0.199	0.843	0.966	-6.32
Blood CD8 T cells	2 vs all	AC019257.8	0.5	ENSG00000283239	-0.000244	-0.00266	0.00217	0.000226	-0.199	0.843	0.966	-6.32
Blood CD8 T cells	2 vs all	USP17L1	0.5	ENSG00000230549	-0.000244	-0.00266	0.00217	0.000226	-0.199	0.843	0.966	-6.32
Blood CD8 T cells	2 vs all	AC100800.1	0.5	ENSG00000187229	-0.000244	-0.00266	0.00217	0.000226	-0.199	0.843	0.966	-6.32
Blood CD8 T cells	2 vs all	AP003354.2	0.5	ENSG00000254281	-0.000244	-0.00266	0.00217	0.000226	-0.199	0.843	0.966	-6.32
Blood CD8 T cells	2 vs all	AL513318.2	0.5	ENSG00000269994	-0.000244	-0.00266	0.00217	0.000226	-0.199	0.843	0.966	-6.32
Blood CD8 T cells	2 vs all	AL353768.1	0.5	ENSG00000224764	-0.000244	-0.00266	0.00217	0.000226	-0.199	0.843	0.966	-6.32
Blood CD8 T cells	2 vs all	AC006450.3	0.5	ENSG00000236668	-0.000244	-0.00266	0.00217	0.000226	-0.199	0.843	0.966	-6.32
Blood CD8 T cells	2 vs all	AL139120.1	0.5	ENSG00000233340	-0.000244	-0.00266	0.00217	0.000226	-0.199	0.843	0.966	-6.32
Blood CD8 T cells	2 vs all	AC026369.1	0.5	ENSG00000249695	-0.000244	-0.00266	0.00217	0.000226	-0.199	0.843	0.966	-6.32
Blood CD8 T cells	2 vs all	SLC17A8	0.5	ENSG00000179520	-0.000244	-0.00266	0.00217	0.000226	-0.199	0.843	0.966	-6.32
Blood CD8 T cells	2 vs all	LINC02337	0.5	ENSG00000215881	-0.000244	-0.00266	0.00217	0.000226	-0.199	0.843	0.966	-6.32
Blood CD8 T cells	2 vs all	LINC01043	0.5	ENSG00000260343	-0.000244	-0.00266	0.00217	0.000226	-0.199	0.843	0.966	-6.32
Blood CD8 T cells	2 vs all	AL161668.1	0.5	ENSG00000178107	-0.000244	-0.00266	0.00217	0.000226	-0.199	0.843	0.966	-6.32
Blood CD8 T cells	2 vs all	PTPN21	0.5	ENSG00000070778	-0.000244	-0.00266	0.00217	0.000226	-0.199	0.843	0.966	-6.32
Blood CD8 T cells	2 vs all	AC104758.2	0.5	ENSG00000259792	-0.000244	-0.00266	0.00217	0.000226	-0.199	0.843	0.966	-6.32
Blood CD8 T cells	2 vs all	CTXND1	0.5	ENSG00000259417	-0.000244	-0.00266	0.00217	0.000226	-0.199	0.843	0.966	-6.32
Blood CD8 T cells	2 vs all	AL023881.1	0.5	ENSG00000276984	-0.000244	-0.00266	0.00217	0.000226	-0.199	0.843	0.966	-6.32
Blood CD8 T cells	2 vs all	AC010401.2	0.5	ENSG00000263234	-0.000244	-0.00266	0.00217	0.000226	-0.199	0.843	0.966	-6.32
Blood CD8 T cells	2 vs all	FOXF1	0.5	ENSG00000103241	-0.000244	-0.00266	0.00217	0.000226	-0.199	0.843	0.966	-6.32
Blood CD8 T cells	2 vs all	AC032044.1	0.5	ENSG00000262777	-0.000244	-0.00266	0.00217	0.000226	-0.199	0.843	0.966	-6.32
Blood CD8 T cells	2 vs all	OR1D5	0.5	ENSG00000262628	-0.000244	-0.00266	0.00217	0.000226	-0.199	0.843	0.966	-6.32
Blood CD8 T cells	2 vs all	LINC01749	0.5	ENSG00000272259	-0.000244	-0.00266	0.00217	0.000226	-0.199	0.843	0.966	-6.32
Blood CD8 T cells	2 vs all	OR7G3	0.5	ENSG00000170920	-0.000244	-0.00266	0.00217	0.000226	-0.199	0.843	0.966	-6.32
Blood CD8 T cells	2 vs all	TBC1D22A-AS1	0.5	ENSG00000280080	-0.000244	-0.00266	0.00217	0.000226	-0.199	0.843	0.966	-6.32
Blood CD8 T cells	2 vs all	LINC00898	0.5	ENSG00000205634	-0.000244	-0.00266	0.00217	0.000226	-0.199	0.843	0.966	-6.32
Blood CD8 T cells	2 vs all	AP001469.1	0.5	ENSG00000223901	-0.000244	-0.00266	0.00217	0.000226	-0.199	0.843	0.966	-6.32
Blood CD8 T cells	2 vs all	AL627422.2	0.5	ENSG00000285159	-0.0167	-0.182	0.149	0.173	-0.199	0.843	0.966	-6.32
Blood CD8 T cells	2 vs all	BLOC1S3	0.498	ENSG00000189114	-0.0197	-0.215	0.176	0.321	-0.199	0.843	0.966	-6.32
Blood CD8 T cells	2 vs all	CADM1	0.496	ENSG00000182985	-0.0304	-0.332	0.271	0.596	-0.199	0.843	0.966	-6.32
Blood CD8 T cells	2 vs all	TRIM17	0.5	ENSG00000162931	0.018	-0.161	0.197	0.2	0.198	0.843	0.966	-6.32
Blood CD8 T cells	2 vs all	LCE1E	0.5	ENSG00000186226	-0.000243	-0.00265	0.00217	0.000225	-0.198	0.843	0.966	-6.32
Blood CD8 T cells	2 vs all	AL513523.3	0.5	ENSG00000233222	-0.000243	-0.00265	0.00217	0.000225	-0.198	0.843	0.966	-6.32
Blood CD8 T cells	2 vs all	AC105345.2	0.5	ENSG00000251186	-0.000243	-0.00265	0.00217	0.000225	-0.198	0.843	0.966	-6.32
Blood CD8 T cells	2 vs all	AC023886.1	0.5	ENSG00000249509	-0.000243	-0.00265	0.00217	0.000225	-0.198	0.843	0.966	-6.32
Blood CD8 T cells	2 vs all	AC006378.1	0.5	ENSG00000236861	-0.000243	-0.00265	0.00217	0.000225	-0.198	0.843	0.966	-6.32
Blood CD8 T cells	2 vs all	C8orf89	0.5	ENSG00000274443	-0.000243	-0.00265	0.00217	0.000225	-0.198	0.843	0.966	-6.32
Blood CD8 T cells	2 vs all	ODF1	0.5	ENSG00000155087	-0.000243	-0.00265	0.00217	0.000225	-0.198	0.843	0.966	-6.32
Blood CD8 T cells	2 vs all	OR56A1	0.5	ENSG00000180934	-0.000243	-0.00265	0.00217	0.000225	-0.198	0.843	0.966	-6.32
Blood CD8 T cells	2 vs all	OR8J3	0.5	ENSG00000167822	-0.000243	-0.00265	0.00217	0.000225	-0.198	0.843	0.966	-6.32
Blood CD8 T cells	2 vs all	AP003498.1	0.5	ENSG00000254972	-0.000243	-0.00265	0.00217	0.000225	-0.198	0.843	0.966	-6.32
Blood CD8 T cells	2 vs all	FAM170B-AS1	0.5	ENSG00000234736	-0.000243	-0.00265	0.00217	0.000225	-0.198	0.843	0.966	-6.32
Blood CD8 T cells	2 vs all	INHBE	0.5	ENSG00000139269	-0.000243	-0.00265	0.00217	0.000225	-0.198	0.843	0.966	-6.32
Blood CD8 T cells	2 vs all	IGHV4-28	0.5	ENSG00000211952	-0.000243	-0.00265	0.00217	0.000225	-0.198	0.843	0.966	-6.32
Blood CD8 T cells	2 vs all	AC024270.4	0.5	ENSG00000260608	-0.000243	-0.00265	0.00217	0.000225	-0.198	0.843	0.966	-6.32
Blood CD8 T cells	2 vs all	PRSS8	0.5	ENSG00000052344	-0.000243	-0.00265	0.00217	0.000225	-0.198	0.843	0.966	-6.32
Blood CD8 T cells	2 vs all	SLC38A8	0.5	ENSG00000166558	-0.000243	-0.00265	0.00217	0.000225	-0.198	0.843	0.966	-6.32
Blood CD8 T cells	2 vs all	OR1A1	0.5	ENSG00000172146	-0.000243	-0.00265	0.00217	0.000225	-0.198	0.843	0.966	-6.32
Blood CD8 T cells	2 vs all	TBC1D3I	0.5	ENSG00000274933	-0.000243	-0.00265	0.00217	0.000225	-0.198	0.843	0.966	-6.32
Blood CD8 T cells	2 vs all	CSNK1G2-AS1	0.5	ENSG00000180846	-0.000243	-0.00265	0.00217	0.000225	-0.198	0.843	0.966	-6.32
Blood CD8 T cells	2 vs all	OR2Z1	0.5	ENSG00000181733	-0.000243	-0.00265	0.00217	0.000225	-0.198	0.843	0.966	-6.32
Blood CD8 T cells	2 vs all	OAZ3	0.5	ENSG00000143450	-0.0128	-0.14	0.114	0.104	-0.198	0.843	0.966	-6.32
Blood CD8 T cells	2 vs all	AL136373.1	0.5	ENSG00000282881	-0.000243	-0.00265	0.00217	0.000225	-0.198	0.843	0.966	-6.32
Blood CD8 T cells	2 vs all	PPIAL4D	0.5	ENSG00000256374	-0.000243	-0.00265	0.00217	0.000225	-0.198	0.843	0.966	-6.32
Blood CD8 T cells	2 vs all	OR6Y1	0.5	ENSG00000197532	-0.000243	-0.00265	0.00217	0.000225	-0.198	0.843	0.966	-6.32
Blood CD8 T cells	2 vs all	LINC01736	0.5	ENSG00000228058	-0.000243	-0.00265	0.00217	0.000225	-0.198	0.843	0.966	-6.32
Blood CD8 T cells	2 vs all	SERPINI2	0.5	ENSG00000114204	-0.000243	-0.00265	0.00217	0.000225	-0.198	0.843	0.966	-6.32
Blood CD8 T cells	2 vs all	AC026704.1	0.5	ENSG00000251307	-0.000243	-0.00265	0.00217	0.000225	-0.198	0.843	0.966	-6.32
Blood CD8 T cells	2 vs all	C6orf223	0.5	ENSG00000181577	-0.000243	-0.00265	0.00217	0.000225	-0.198	0.843	0.966	-6.32
Blood CD8 T cells	2 vs all	GRM3	0.5	ENSG00000198822	-0.000243	-0.00265	0.00217	0.000225	-0.198	0.843	0.966	-6.32
Blood CD8 T cells	2 vs all	PPP1R42	0.5	ENSG00000178125	-0.000243	-0.00265	0.00217	0.000225	-0.198	0.843	0.966	-6.32
Blood CD8 T cells	2 vs all	AC016877.1	0.5	ENSG00000229625	-0.000243	-0.00265	0.00217	0.000225	-0.198	0.843	0.966	-6.32
Blood CD8 T cells	2 vs all	CACNA1B	0.5	ENSG00000148408	-0.000243	-0.00265	0.00217	0.000225	-0.198	0.843	0.966	-6.32
Blood CD8 T cells	2 vs all	AL390961.2	0.5	ENSG00000235843	-0.000243	-0.00265	0.00217	0.000225	-0.198	0.843	0.966	-6.32
Blood CD8 T cells	2 vs all	PLEKHG6	0.5	ENSG00000008323	-0.000243	-0.00265	0.00217	0.000225	-0.198	0.843	0.966	-6.32
Blood CD8 T cells	2 vs all	AICDA	0.5	ENSG00000111732	-0.000243	-0.00265	0.00217	0.000225	-0.198	0.843	0.966	-6.32
Blood CD8 T cells	2 vs all	AC010201.2	0.5	ENSG00000271327	-0.000243	-0.00265	0.00217	0.000225	-0.198	0.843	0.966	-6.32
Blood CD8 T cells	2 vs all	AC079031.1	0.5	ENSG00000256783	-0.000243	-0.00265	0.00217	0.000225	-0.198	0.843	0.966	-6.32
Blood CD8 T cells	2 vs all	LINC00393	0.5	ENSG00000224853	-0.000243	-0.00265	0.00217	0.000225	-0.198	0.843	0.966	-6.32
Blood CD8 T cells	2 vs all	LINC02299	0.5	ENSG00000258979	-0.000243	-0.00265	0.00217	0.000225	-0.198	0.843	0.966	-6.32
Blood CD8 T cells	2 vs all	IGHV1-24	0.5	ENSG00000211950	-0.000243	-0.00265	0.00217	0.000225	-0.198	0.843	0.966	-6.32
Blood CD8 T cells	2 vs all	AC025918.1	0.5	ENSG00000225798	-0.000243	-0.00265	0.00217	0.000225	-0.198	0.843	0.966	-6.32
Blood CD8 T cells	2 vs all	AC018552.3	0.5	ENSG00000261633	-0.000243	-0.00265	0.00217	0.000225	-0.198	0.843	0.966	-6.32
Blood CD8 T cells	2 vs all	IL34	0.5	ENSG00000157368	-0.000243	-0.00265	0.00217	0.000225	-0.198	0.843	0.966	-6.32
Blood CD8 T cells	2 vs all	ITGB3	0.5	ENSG00000259207	-0.000243	-0.00265	0.00217	0.000225	-0.198	0.843	0.966	-6.32
Blood CD8 T cells	2 vs all	AC022098.3	0.5	ENSG00000267783	-0.000243	-0.00265	0.00217	0.000225	-0.198	0.843	0.966	-6.32
Blood CD8 T cells	2 vs all	AL683807.2	0.5	ENSG00000234622	0.00559	-0.0499	0.061	0.0137	0.198	0.843	0.966	-6.32
Blood CD8 T cells	2 vs all	P3H1	0.494	ENSG00000117385	-0.0352	-0.385	0.314	1.32	-0.198	0.843	0.966	-6.32
Blood CD8 T cells	2 vs all	FGL2	0.494	ENSG00000127951	-0.0403	-0.442	0.361	1.02	-0.198	0.843	0.966	-6.32
Blood CD8 T cells	2 vs all	RNF38	0.496	ENSG00000137075	-0.0377	-0.414	0.338	1.42	-0.198	0.843	0.966	-6.32
Blood CD8 T cells	2 vs all	CCZ1B	0.497	ENSG00000146574	0.0286	-0.256	0.314	0.641	0.198	0.843	0.966	-6.32
Blood CD8 T cells	2 vs all	AC012309.2	0.5	ENSG00000267437	0.00182	-0.0163	0.0199	0.00335	0.198	0.844	0.966	-6.32
Blood CD8 T cells	2 vs all	PXMP4	0.496	ENSG00000101417	0.0336	-0.301	0.368	0.979	0.197	0.844	0.966	-6.32
Blood CD8 T cells	2 vs all	PWAR6	0.5	ENSG00000257151	0.0227	-0.204	0.249	0.27	0.197	0.844	0.966	-6.32
Blood CD8 T cells	2 vs all	DCAKD	0.497	ENSG00000172992	-0.0324	-0.356	0.291	1.07	-0.197	0.844	0.966	-6.32
Blood CD8 T cells	2 vs all	IKBKG	0.485	ENSG00000269335	0.0406	-0.364	0.446	2.45	0.197	0.844	0.966	-6.32
Blood CD8 T cells	2 vs all	POLD4	0.482	ENSG00000175482	0.0314	-0.282	0.345	3.5	0.197	0.844	0.966	-6.32
Blood CD8 T cells	2 vs all	TMEM38B	0.497	ENSG00000095209	0.0346	-0.311	0.38	1.28	0.197	0.844	0.966	-6.32
Blood CD8 T cells	2 vs all	AC004771.5	0.5	ENSG00000262678	0.000782	-0.00702	0.00859	0.0018	0.197	0.844	0.966	-6.32
Blood CD8 T cells	2 vs all	NDUFC2-KCTD14	0.5	ENSG00000259112	-0.00368	-0.0404	0.033	0.0154	-0.197	0.844	0.966	-6.32
Blood CD8 T cells	2 vs all	TOMM5	0.481	ENSG00000175768	0.0344	-0.309	0.377	3.7	0.197	0.844	0.966	-6.32
Blood CD8 T cells	2 vs all	RPL27	0.506	ENSG00000131469	0.0175	-0.157	0.192	6.15	0.197	0.844	0.966	-6.32
Blood CD8 T cells	2 vs all	LRRC37A	0.5	ENSG00000176681	-0.0108	-0.119	0.0973	0.101	-0.197	0.844	0.966	-6.32
Blood CD8 T cells	2 vs all	SYCE3	0.5	ENSG00000217442	-0.00682	-0.0751	0.0615	0.0287	-0.197	0.844	0.966	-6.32
Blood CD8 T cells	2 vs all	NOXRED1	0.5	ENSG00000165555	-0.00224	-0.0246	0.0202	0.00711	-0.197	0.844	0.966	-6.32
Blood CD8 T cells	2 vs all	KHNYN	0.497	ENSG00000100441	0.0324	-0.292	0.357	1.02	0.196	0.844	0.966	-6.32
Blood CD8 T cells	2 vs all	MTX3	0.498	ENSG00000177034	0.0269	-0.243	0.297	0.571	0.196	0.844	0.966	-6.32
Blood CD8 T cells	2 vs all	MYADM	0.487	ENSG00000179820	-0.0386	-0.425	0.348	1.7	-0.196	0.844	0.966	-6.32
Blood CD8 T cells	2 vs all	AC012510.1	0.5	ENSG00000273466	-0.0103	-0.113	0.0926	0.0768	-0.196	0.845	0.966	-6.32
Blood CD8 T cells	2 vs all	PPP1R12A	0.48	ENSG00000058272	-0.0377	-0.415	0.34	3.43	-0.196	0.845	0.966	-6.32
Blood CD8 T cells	2 vs all	CLPX	0.494	ENSG00000166855	-0.0371	-0.41	0.335	1.83	-0.196	0.845	0.966	-6.32
Blood CD8 T cells	2 vs all	SLC44A4	0.5	ENSG00000204385	0.00346	-0.0312	0.0382	0.0113	0.196	0.845	0.966	-6.32
Blood CD8 T cells	2 vs all	LINC01315	0.5	ENSG00000229891	0.00333	-0.0301	0.0368	0.0211	0.196	0.845	0.966	-6.32
Blood CD8 T cells	2 vs all	SERPINH1	0.499	ENSG00000149257	-0.0266	-0.294	0.24	0.507	-0.196	0.845	0.966	-6.32
Blood CD8 T cells	2 vs all	DPEP2	0.492	ENSG00000167261	-0.0404	-0.446	0.365	1.65	-0.196	0.845	0.966	-6.32
Blood CD8 T cells	2 vs all	SLC2A13	0.498	ENSG00000151229	0.0282	-0.255	0.312	0.691	0.196	0.845	0.966	-6.32
Blood CD8 T cells	2 vs all	RMDN2	0.499	ENSG00000115841	-0.0227	-0.25	0.205	0.459	-0.196	0.845	0.966	-6.32
Blood CD8 T cells	2 vs all	BTBD10	0.493	ENSG00000148925	-0.0352	-0.389	0.319	1.5	-0.196	0.845	0.966	-6.32
Blood CD8 T cells	2 vs all	TRBV5-3	0.5	ENSG00000211715	0.00789	-0.0715	0.0872	0.059	0.196	0.845	0.966	-6.32
Blood CD8 T cells	2 vs all	CFHR1	0.5	ENSG00000244414	-0.000236	-0.00261	0.00214	0.000219	-0.196	0.845	0.966	-6.32
Blood CD8 T cells	2 vs all	AL606534.2	0.5	ENSG00000232085	-0.000236	-0.00261	0.00214	0.000219	-0.196	0.845	0.966	-6.32
Blood CD8 T cells	2 vs all	AC016700.3	0.5	ENSG00000233060	-0.000236	-0.00261	0.00214	0.000219	-0.196	0.845	0.966	-6.32
Blood CD8 T cells	2 vs all	IHH	0.5	ENSG00000163501	-0.000236	-0.00261	0.00214	0.000219	-0.196	0.845	0.966	-6.32
Blood CD8 T cells	2 vs all	KLHL40	0.5	ENSG00000157119	-0.000236	-0.00261	0.00214	0.000219	-0.196	0.845	0.966	-6.32
Blood CD8 T cells	2 vs all	LINC00971	0.5	ENSG00000242641	-0.000236	-0.00261	0.00214	0.000219	-0.196	0.845	0.966	-6.32
Blood CD8 T cells	2 vs all	AC110491.2	0.5	ENSG00000279658	-0.000236	-0.00261	0.00214	0.000219	-0.196	0.845	0.966	-6.32
Blood CD8 T cells	2 vs all	NKX3-2	0.5	ENSG00000109705	-0.000236	-0.00261	0.00214	0.000219	-0.196	0.845	0.966	-6.32
Blood CD8 T cells	2 vs all	LINC01618	0.5	ENSG00000250302	-0.000236	-0.00261	0.00214	0.000219	-0.196	0.845	0.966	-6.32
Blood CD8 T cells	2 vs all	UNC5C	0.5	ENSG00000182168	-0.000236	-0.00261	0.00214	0.000219	-0.196	0.845	0.966	-6.32
Blood CD8 T cells	2 vs all	AC008680.1	0.5	ENSG00000253269	-0.000236	-0.00261	0.00214	0.000219	-0.196	0.845	0.966	-6.32
Blood CD8 T cells	2 vs all	C5orf47	0.5	ENSG00000185056	-0.000236	-0.00261	0.00214	0.000219	-0.196	0.845	0.966	-6.32
Blood CD8 T cells	2 vs all	AL023583.1	0.5	ENSG00000272209	-0.000236	-0.00261	0.00214	0.000219	-0.196	0.845	0.966	-6.32
Blood CD8 T cells	2 vs all	UST-AS1	0.5	ENSG00000227660	-0.000236	-0.00261	0.00214	0.000219	-0.196	0.845	0.966	-6.32
Blood CD8 T cells	2 vs all	LMOD2	0.5	ENSG00000170807	-0.000236	-0.00261	0.00214	0.000219	-0.196	0.845	0.966	-6.32
Blood CD8 T cells	2 vs all	FMR1NB	0.5	ENSG00000176988	-0.000236	-0.00261	0.00214	0.000219	-0.196	0.845	0.966	-6.32
Blood CD8 T cells	2 vs all	AC037459.1	0.5	ENSG00000248235	-0.000236	-0.00261	0.00214	0.000219	-0.196	0.845	0.966	-6.32
Blood CD8 T cells	2 vs all	AC104316.2	0.5	ENSG00000259631	-0.000236	-0.00261	0.00214	0.000219	-0.196	0.845	0.966	-6.32
Blood CD8 T cells	2 vs all	AL353811.1	0.5	ENSG00000269957	-0.000236	-0.00261	0.00214	0.000219	-0.196	0.845	0.966	-6.32
Blood CD8 T cells	2 vs all	CR786580.1	0.5	ENSG00000225411	-0.000236	-0.00261	0.00214	0.000219	-0.196	0.845	0.966	-6.32
Blood CD8 T cells	2 vs all	AC024475.4	0.5	ENSG00000255314	-0.000236	-0.00261	0.00214	0.000219	-0.196	0.845	0.966	-6.32
Blood CD8 T cells	2 vs all	AC018410.2	0.5	ENSG00000256897	-0.000236	-0.00261	0.00214	0.000219	-0.196	0.845	0.966	-6.32
Blood CD8 T cells	2 vs all	OR4B1	0.5	ENSG00000175619	-0.000236	-0.00261	0.00214	0.000219	-0.196	0.845	0.966	-6.32
Blood CD8 T cells	2 vs all	LRRC10B	0.5	ENSG00000204950	-0.000236	-0.00261	0.00214	0.000219	-0.196	0.845	0.966	-6.32
Blood CD8 T cells	2 vs all	OR6C70	0.5	ENSG00000184954	-0.000236	-0.00261	0.00214	0.000219	-0.196	0.845	0.966	-6.32
Blood CD8 T cells	2 vs all	GABRA5	0.5	ENSG00000186297	-0.000236	-0.00261	0.00214	0.000219	-0.196	0.845	0.966	-6.32
Blood CD8 T cells	2 vs all	AC009034.1	0.5	ENSG00000261113	-0.000236	-0.00261	0.00214	0.000219	-0.196	0.845	0.966	-6.32
Blood CD8 T cells	2 vs all	CA7	0.5	ENSG00000168748	-0.000236	-0.00261	0.00214	0.000219	-0.196	0.845	0.966	-6.32
Blood CD8 T cells	2 vs all	AC135012.3	0.5	ENSG00000268505	-0.000236	-0.00261	0.00214	0.000219	-0.196	0.845	0.966	-6.32
Blood CD8 T cells	2 vs all	SMCR2	0.5	ENSG00000223979	-0.000236	-0.00261	0.00214	0.000219	-0.196	0.845	0.966	-6.32
Blood CD8 T cells	2 vs all	SPACA3	0.5	ENSG00000141316	-0.000236	-0.00261	0.00214	0.000219	-0.196	0.845	0.966	-6.32
Blood CD8 T cells	2 vs all	LINC00974	0.5	ENSG00000226629	-0.000236	-0.00261	0.00214	0.000219	-0.196	0.845	0.966	-6.32
Blood CD8 T cells	2 vs all	IGF2BP1	0.5	ENSG00000159217	-0.000236	-0.00261	0.00214	0.000219	-0.196	0.845	0.966	-6.32
Blood CD8 T cells	2 vs all	LINC01747	0.5	ENSG00000230400	-0.000236	-0.00261	0.00214	0.000219	-0.196	0.845	0.966	-6.32
Blood CD8 T cells	2 vs all	AL121829.2	0.5	ENSG00000275812	-0.000236	-0.00261	0.00214	0.000219	-0.196	0.845	0.966	-6.32
Blood CD8 T cells	2 vs all	AC092073.1	0.5	ENSG00000266953	-0.000236	-0.00261	0.00214	0.000219	-0.196	0.845	0.966	-6.32
Blood CD8 T cells	2 vs all	AP001630.1	0.5	ENSG00000224100	-0.000236	-0.00261	0.00214	0.000219	-0.196	0.845	0.966	-6.32
Blood CD8 T cells	2 vs all	AC010632.1	0.5	ENSG00000267345	0.0062	-0.0562	0.0686	0.0365	0.196	0.845	0.966	-6.32
Blood CD8 T cells	2 vs all	TRBV1	0.5	ENSG00000242736	0.0116	-0.105	0.128	0.0716	0.196	0.845	0.966	-6.32
Blood CD8 T cells	2 vs all	SMARCA5	0.493	ENSG00000153147	-0.0351	-0.388	0.318	2.96	-0.196	0.845	0.966	-6.32
Blood CD8 T cells	2 vs all	ITGAE	0.487	ENSG00000083457	-0.0359	-0.398	0.326	2.67	-0.195	0.845	0.966	-6.32
Blood CD8 T cells	2 vs all	PRPF39	0.498	ENSG00000185246	0.0362	-0.329	0.401	1.32	0.195	0.845	0.966	-6.32
Blood CD8 T cells	2 vs all	NAALAD2	0.5	ENSG00000077616	0.00143	-0.013	0.0158	0.00438	0.195	0.845	0.966	-6.32
Blood CD8 T cells	2 vs all	NFIL3	0.498	ENSG00000165030	-0.0281	-0.311	0.255	0.481	-0.195	0.845	0.966	-6.32
Blood CD8 T cells	2 vs all	RPL22	0.512	ENSG00000116251	0.0193	-0.175	0.214	6.2	0.195	0.845	0.966	-6.32
Blood CD8 T cells	2 vs all	AL160269.1	0.5	ENSG00000285269	-0.00428	-0.0475	0.0389	0.0166	-0.195	0.845	0.966	-6.32
Blood CD8 T cells	2 vs all	STK11	0.496	ENSG00000118046	0.0334	-0.304	0.371	1.04	0.195	0.845	0.966	-6.32
Blood CD8 T cells	2 vs all	KHK	0.498	ENSG00000138030	-0.0293	-0.325	0.267	0.81	-0.195	0.845	0.966	-6.32
Blood CD8 T cells	2 vs all	CTBS	0.492	ENSG00000117151	0.0343	-0.312	0.38	2.03	0.195	0.845	0.966	-6.32
Blood CD8 T cells	2 vs all	ZNHIT2	0.497	ENSG00000174276	0.0359	-0.327	0.398	1.34	0.195	0.846	0.966	-6.32
Blood CD8 T cells	2 vs all	MED14	0.495	ENSG00000180182	-0.0329	-0.365	0.3	1.01	-0.195	0.846	0.966	-6.32
Blood CD8 T cells	2 vs all	CDC27	0.493	ENSG00000004897	-0.0391	-0.434	0.356	2.11	-0.195	0.846	0.966	-6.32
Blood CD8 T cells	2 vs all	BRPF3	0.497	ENSG00000096070	-0.0271	-0.3	0.246	0.685	-0.195	0.846	0.966	-6.32
Blood CD8 T cells	2 vs all	AC239868.3	0.5	ENSG00000272993	0.00786	-0.0716	0.0873	0.0442	0.195	0.846	0.966	-6.32
Blood CD8 T cells	2 vs all	AC113414.1	0.5	ENSG00000254186	-0.00347	-0.0385	0.0316	0.014	-0.195	0.846	0.966	-6.32
Blood CD8 T cells	2 vs all	VARS	0.496	ENSG00000204394	0.0342	-0.311	0.38	1.12	0.195	0.846	0.966	-6.32
Blood CD8 T cells	2 vs all	CNNM3	0.498	ENSG00000168763	0.0262	-0.239	0.291	0.513	0.195	0.846	0.966	-6.32
Blood CD8 T cells	2 vs all	AC092140.2	0.5	ENSG00000274031	0.00159	-0.0145	0.0176	0.00424	0.195	0.846	0.966	-6.32
Blood CD8 T cells	2 vs all	SRP9	0.485	ENSG00000143742	-0.0286	-0.318	0.26	4.21	-0.195	0.846	0.966	-6.32
Blood CD8 T cells	2 vs all	CNST	0.493	ENSG00000162852	-0.0362	-0.403	0.33	2.25	-0.195	0.846	0.966	-6.32
Blood CD8 T cells	2 vs all	IGLV2-11	0.499	ENSG00000211668	0.0161	-0.147	0.179	0.226	0.194	0.846	0.966	-6.32
Blood CD8 T cells	2 vs all	PRPF8	0.491	ENSG00000174231	0.0366	-0.334	0.407	2.92	0.194	0.846	0.966	-6.32
Blood CD8 T cells	2 vs all	AC111182.1	0.498	ENSG00000266998	0.0306	-0.28	0.341	0.802	0.194	0.846	0.966	-6.32
Blood CD8 T cells	2 vs all	IFI16	0.473	ENSG00000163565	-0.0341	-0.38	0.312	3.49	-0.194	0.846	0.966	-6.32
Blood CD8 T cells	2 vs all	FP236315.1	0.5	ENSG00000279064	0.00104	-0.00948	0.0116	0.00407	0.194	0.846	0.966	-6.32
Blood CD8 T cells	2 vs all	C19orf12	0.484	ENSG00000131943	-0.0374	-0.416	0.342	2.11	-0.194	0.846	0.966	-6.32
Blood CD8 T cells	2 vs all	TYK2	0.492	ENSG00000105397	0.0367	-0.336	0.41	1.85	0.194	0.846	0.966	-6.32
Blood CD8 T cells	2 vs all	MLKL	0.496	ENSG00000168404	-0.0351	-0.391	0.321	1.15	-0.194	0.846	0.966	-6.32
Blood CD8 T cells	2 vs all	USO1	0.487	ENSG00000138768	-0.0373	-0.416	0.342	2.36	-0.194	0.846	0.966	-6.32
Blood CD8 T cells	2 vs all	ECSIT	0.492	ENSG00000130159	0.0357	-0.327	0.399	2.17	0.194	0.846	0.966	-6.32
Blood CD8 T cells	2 vs all	AL391335.1	0.5	ENSG00000250734	-0.00469	-0.0523	0.0429	0.0241	-0.194	0.847	0.966	-6.32
Blood CD8 T cells	2 vs all	MSH5-SAPCD1	0.5	ENSG00000255152	0.00571	-0.0523	0.0637	0.0313	0.194	0.847	0.966	-6.32
Blood CD8 T cells	2 vs all	CNNM2	0.498	ENSG00000148842	0.0296	-0.271	0.331	0.863	0.194	0.847	0.966	-6.32
Blood CD8 T cells	2 vs all	ME1	0.497	ENSG00000065833	-0.0261	-0.291	0.239	0.201	-0.194	0.847	0.966	-6.32
Blood CD8 T cells	2 vs all	TMEM222	0.494	ENSG00000186501	0.0389	-0.357	0.435	2.13	0.193	0.847	0.966	-6.32
Blood CD8 T cells	2 vs all	AL139022.1	0.5	ENSG00000259118	0.00831	-0.0763	0.0929	0.0252	0.193	0.847	0.966	-6.32
Blood CD8 T cells	2 vs all	C14orf93	0.496	ENSG00000100802	0.0281	-0.258	0.314	0.862	0.193	0.847	0.966	-6.32
Blood CD8 T cells	2 vs all	SLC37A3	0.498	ENSG00000157800	0.0338	-0.31	0.378	1.28	0.193	0.847	0.966	-6.32
Blood CD8 T cells	2 vs all	NR2C2	0.495	ENSG00000177463	0.0341	-0.313	0.381	1.17	0.193	0.847	0.966	-6.32
Blood CD8 T cells	2 vs all	AL356309.2	0.5	ENSG00000233721	0.0019	-0.0175	0.0213	0.00394	0.193	0.847	0.966	-6.32
Blood CD8 T cells	2 vs all	CTF1	0.5	ENSG00000150281	-0.011	-0.123	0.101	0.0703	-0.193	0.847	0.966	-6.32
Blood CD8 T cells	2 vs all	ZNF354A	0.5	ENSG00000169131	0.0322	-0.296	0.361	1.12	0.193	0.847	0.966	-6.32
Blood CD8 T cells	2 vs all	CHRM4	0.5	ENSG00000180720	-0.00373	-0.0419	0.0344	0.0129	-0.193	0.847	0.966	-6.32
Blood CD8 T cells	2 vs all	CABP4	0.5	ENSG00000175544	0.00983	-0.0906	0.11	0.0877	0.193	0.847	0.966	-6.32
Blood CD8 T cells	2 vs all	AP003486.1	0.499	ENSG00000255455	-0.0139	-0.156	0.128	0.147	-0.193	0.847	0.966	-6.32
Blood CD8 T cells	2 vs all	JARID2	0.491	ENSG00000008083	-0.0345	-0.388	0.319	1.75	-0.192	0.848	0.966	-6.32
Blood CD8 T cells	2 vs all	AC008040.1	0.5	ENSG00000239219	-0.0107	-0.12	0.0988	0.0844	-0.192	0.848	0.967	-6.32
Blood CD8 T cells	2 vs all	CEP128	0.498	ENSG00000100629	0.0294	-0.272	0.331	0.679	0.192	0.848	0.967	-6.32
Blood CD8 T cells	2 vs all	MYO9B	0.487	ENSG00000099331	0.0393	-0.364	0.442	1.86	0.192	0.848	0.967	-6.32
Blood CD8 T cells	2 vs all	NDUFS1	0.492	ENSG00000023228	-0.0379	-0.427	0.351	1.68	-0.192	0.848	0.967	-6.32
Blood CD8 T cells	2 vs all	DCXR	0.469	ENSG00000169738	0.0327	-0.303	0.369	3.48	0.192	0.848	0.967	-6.32
Blood CD8 T cells	2 vs all	SLC34A1	0.5	ENSG00000131183	-0.00654	-0.0738	0.0607	0.0215	-0.192	0.848	0.967	-6.32
Blood CD8 T cells	2 vs all	SUFU	0.499	ENSG00000107882	-0.0288	-0.325	0.267	0.861	-0.192	0.848	0.967	-6.32
Blood CD8 T cells	2 vs all	SMIM11B	0.5	ENSG00000273590	0.0104	-0.0964	0.117	0.104	0.191	0.848	0.967	-6.32
Blood CD8 T cells	2 vs all	UBTF	0.49	ENSG00000108312	-0.0381	-0.43	0.354	2.42	-0.191	0.848	0.967	-6.32
Blood CD8 T cells	2 vs all	MSRB2	0.499	ENSG00000148450	-0.031	-0.35	0.288	0.622	-0.191	0.848	0.967	-6.32
Blood CD8 T cells	2 vs all	URB1-AS1	0.496	ENSG00000256073	0.032	-0.297	0.361	0.967	0.191	0.848	0.967	-6.32
Blood CD8 T cells	2 vs all	HRH2	0.499	ENSG00000113749	-0.0189	-0.213	0.176	0.218	-0.191	0.848	0.967	-6.32
Blood CD8 T cells	2 vs all	AC006213.3	0.5	ENSG00000267191	0.00507	-0.0471	0.0573	0.0328	0.191	0.848	0.967	-6.32
Blood CD8 T cells	2 vs all	ABI3	0.468	ENSG00000108798	0.0406	-0.377	0.458	3.13	0.191	0.848	0.967	-6.32
Blood CD8 T cells	2 vs all	AC244021.1	0.5	ENSG00000227082	-0.00451	-0.051	0.042	0.0118	-0.191	0.849	0.967	-6.32
Blood CD8 T cells	2 vs all	AKAP1	0.498	ENSG00000121057	-0.0246	-0.278	0.229	0.536	-0.191	0.849	0.967	-6.32
Blood CD8 T cells	2 vs all	AGAP2	0.493	ENSG00000135439	0.035	-0.326	0.396	1.6	0.191	0.849	0.967	-6.32
Blood CD8 T cells	2 vs all	ARMC2	0.496	ENSG00000118690	-0.0331	-0.374	0.308	1.08	-0.191	0.849	0.967	-6.32
Blood CD8 T cells	2 vs all	GGPS1	0.499	ENSG00000152904	0.0216	-0.201	0.244	0.457	0.191	0.849	0.967	-6.32
Blood CD8 T cells	2 vs all	NOP14	0.495	ENSG00000087269	0.0359	-0.335	0.407	1.7	0.191	0.849	0.967	-6.32
Blood CD8 T cells	2 vs all	ABCC6	0.5	ENSG00000091262	-0.00478	-0.0541	0.0446	0.00947	-0.191	0.849	0.967	-6.32
Blood CD8 T cells	2 vs all	BISPR	0.493	ENSG00000282851	0.0362	-0.338	0.41	1.99	0.191	0.849	0.967	-6.32
Blood CD8 T cells	2 vs all	CLBA1	0.5	ENSG00000140104	0.0107	-0.0997	0.121	0.0944	0.19	0.849	0.967	-6.32
Blood CD8 T cells	2 vs all	GSTM1	0.497	ENSG00000134184	-0.0499	-0.565	0.466	0.748	-0.19	0.849	0.967	-6.32
Blood CD8 T cells	2 vs all	ADAM8	0.47	ENSG00000151651	0.0389	-0.363	0.441	3.12	0.19	0.849	0.967	-6.32
Blood CD8 T cells	2 vs all	ARID3A	0.497	ENSG00000116017	-0.0242	-0.274	0.226	0.501	-0.19	0.849	0.967	-6.32
Blood CD8 T cells	2 vs all	PGPEP1	0.497	ENSG00000130517	0.0356	-0.333	0.404	1.51	0.19	0.849	0.967	-6.32
Blood CD8 T cells	2 vs all	STT3B	0.489	ENSG00000163527	-0.038	-0.432	0.356	2.14	-0.19	0.849	0.967	-6.32
Blood CD8 T cells	2 vs all	H2AFJ	0.484	ENSG00000246705	0.0337	-0.315	0.383	2.86	0.19	0.849	0.967	-6.32
Blood CD8 T cells	2 vs all	COL15A1	0.5	ENSG00000204291	-0.00781	-0.0887	0.0731	0.0551	-0.19	0.849	0.967	-6.32
Blood CD8 T cells	2 vs all	LINC01695	0.5	ENSG00000236532	-0.00699	-0.0794	0.0654	0.0122	-0.19	0.849	0.967	-6.32
Blood CD8 T cells	2 vs all	BMF-AS1	0.5	ENSG00000259409	-0.000223	-0.00253	0.00209	0.000207	-0.19	0.85	0.967	-6.32
Blood CD8 T cells	2 vs all	AC126175.1	0.5	ENSG00000277738	-0.00421	-0.0478	0.0394	0.00894	-0.19	0.85	0.967	-6.32
Blood CD8 T cells	2 vs all	LINC02021	0.5	ENSG00000249846	0.00808	-0.0757	0.0919	0.0594	0.19	0.85	0.967	-6.32
Blood CD8 T cells	2 vs all	ZPBP	0.5	ENSG00000042813	-0.00359	-0.0408	0.0336	0.0111	-0.19	0.85	0.967	-6.32
Blood CD8 T cells	2 vs all	AC025171.4	0.5	ENSG00000272144	0.00697	-0.0653	0.0793	0.0357	0.19	0.85	0.967	-6.32
Blood CD8 T cells	2 vs all	PICALM	0.491	ENSG00000073921	0.0368	-0.345	0.418	1.89	0.19	0.85	0.967	-6.32
Blood CD8 T cells	2 vs all	ZNF747	0.499	ENSG00000169955	-0.0187	-0.212	0.175	0.358	-0.19	0.85	0.967	-6.32
Blood CD8 T cells	2 vs all	CATSPERD	0.5	ENSG00000174898	-0.00233	-0.0265	0.0219	0.0072	-0.19	0.85	0.967	-6.32
Blood CD8 T cells	2 vs all	AC069277.1	0.5	ENSG00000189229	0.00675	-0.0634	0.0769	0.0313	0.189	0.85	0.967	-6.32
Blood CD8 T cells	2 vs all	LINC00996	0.499	ENSG00000242258	-0.0217	-0.247	0.204	0.267	-0.189	0.85	0.967	-6.32
Blood CD8 T cells	2 vs all	AC040169.1	0.498	ENSG00000260018	-0.0223	-0.254	0.209	0.452	-0.189	0.85	0.967	-6.32
Blood CD8 T cells	2 vs all	LINC01353	0.5	ENSG00000231507	0.00946	-0.0888	0.108	0.0924	0.189	0.85	0.967	-6.32
Blood CD8 T cells	2 vs all	AGAP6	0.499	ENSG00000204149	0.0226	-0.213	0.258	0.549	0.189	0.85	0.967	-6.32
Blood CD8 T cells	2 vs all	GNMT	0.5	ENSG00000124713	0.00558	-0.0524	0.0636	0.0403	0.189	0.85	0.967	-6.32
Blood CD8 T cells	2 vs all	AL356599.1	0.5	ENSG00000235652	0.0196	-0.185	0.224	0.283	0.189	0.85	0.967	-6.32
Blood CD8 T cells	2 vs all	ZNF334	0.5	ENSG00000198185	-0.00662	-0.0754	0.0622	0.0255	-0.189	0.85	0.967	-6.32
Blood CD8 T cells	2 vs all	RABGGTA	0.493	ENSG00000100949	0.0353	-0.332	0.402	2.04	0.189	0.85	0.967	-6.32
Blood CD8 T cells	2 vs all	FBXO27	0.5	ENSG00000161243	0.00533	-0.0501	0.0608	0.033	0.189	0.85	0.967	-6.32
Blood CD8 T cells	2 vs all	TMBIM1	0.479	ENSG00000135926	0.037	-0.348	0.422	2.64	0.189	0.85	0.967	-6.32
Blood CD8 T cells	2 vs all	AL118556.1	0.5	ENSG00000259113	-0.00356	-0.0406	0.0334	0.0136	-0.189	0.85	0.967	-6.32
Blood CD8 T cells	2 vs all	DNASE1	0.497	ENSG00000213918	-0.0313	-0.357	0.294	1.09	-0.189	0.85	0.967	-6.32
Blood CD8 T cells	2 vs all	ATP5F1D	0.471	ENSG00000099624	0.0359	-0.338	0.409	3.71	0.189	0.85	0.967	-6.32
Blood CD8 T cells	2 vs all	MUC1	0.5	ENSG00000185499	-0.0159	-0.182	0.15	0.115	-0.189	0.85	0.967	-6.32
Blood CD8 T cells	2 vs all	AC078845.1	0.499	ENSG00000232053	0.0207	-0.195	0.236	0.386	0.189	0.85	0.967	-6.32
Blood CD8 T cells	2 vs all	AC144831.1	0.5	ENSG00000261888	-0.00666	-0.0761	0.0628	0.0451	-0.189	0.85	0.967	-6.32
Blood CD8 T cells	2 vs all	HIRA	0.498	ENSG00000100084	0.0267	-0.251	0.305	0.654	0.189	0.85	0.967	-6.32
Blood CD8 T cells	2 vs all	AP003419.2	0.5	ENSG00000274251	-0.00357	-0.0407	0.0336	0.0195	-0.189	0.85	0.967	-6.32
Blood CD8 T cells	2 vs all	LINC00158	0.5	ENSG00000185433	-0.00508	-0.0581	0.0479	0.0217	-0.189	0.85	0.967	-6.32
Blood CD8 T cells	2 vs all	PLEKHM1	0.493	ENSG00000225190	-0.0369	-0.421	0.347	1.76	-0.189	0.85	0.967	-6.32
Blood CD8 T cells	2 vs all	AC010680.1	0.5	ENSG00000267784	0.00134	-0.0126	0.0153	0.00379	0.189	0.85	0.967	-6.32
Blood CD8 T cells	2 vs all	LSM1	0.484	ENSG00000175324	-0.0332	-0.379	0.313	2.88	-0.189	0.85	0.967	-6.32
Blood CD8 T cells	2 vs all	CDKN2AIPNL	0.491	ENSG00000237190	0.0349	-0.329	0.399	2.24	0.189	0.85	0.967	-6.32
Blood CD8 T cells	2 vs all	LINC00636	0.5	ENSG00000240423	0.00199	-0.0188	0.0228	0.00386	0.189	0.851	0.967	-6.32
Blood CD8 T cells	2 vs all	FAM66C	0.499	ENSG00000226711	-0.018	-0.207	0.171	0.279	-0.188	0.851	0.967	-6.32
Blood CD8 T cells	2 vs all	AC074117.1	0.499	ENSG00000234072	0.0146	-0.138	0.167	0.204	0.188	0.851	0.967	-6.32
Blood CD8 T cells	2 vs all	NRIR	0.5	ENSG00000225964	0.00305	-0.0288	0.0349	0.00912	0.188	0.851	0.967	-6.32
Blood CD8 T cells	2 vs all	TCAF2C	0.5	ENSG00000283528	-0.00605	-0.0694	0.0573	0.0349	-0.188	0.851	0.967	-6.32
Blood CD8 T cells	2 vs all	RAC2	0.468	ENSG00000128340	-0.0236	-0.27	0.223	5.43	-0.188	0.851	0.967	-6.32
Blood CD8 T cells	2 vs all	CREB3L2	0.495	ENSG00000182158	0.0362	-0.343	0.415	1.47	0.188	0.851	0.967	-6.32
Blood CD8 T cells	2 vs all	TEDC1	0.494	ENSG00000185347	0.0329	-0.312	0.378	0.881	0.188	0.851	0.967	-6.32
Blood CD8 T cells	2 vs all	SEM1	0.474	ENSG00000127922	-0.0312	-0.358	0.296	3.97	-0.188	0.851	0.967	-6.32
Blood CD8 T cells	2 vs all	IGKV1-5	0.5	ENSG00000243466	0.00838	-0.0793	0.0961	0.0426	0.188	0.851	0.967	-6.32
Blood CD8 T cells	2 vs all	VPS33A	0.497	ENSG00000139719	0.0314	-0.298	0.361	1.06	0.188	0.851	0.967	-6.32
Blood CD8 T cells	2 vs all	FLG-AS1	0.5	ENSG00000237975	0.00604	-0.0572	0.0693	0.0335	0.188	0.851	0.967	-6.32
Blood CD8 T cells	2 vs all	ARHGEF19	0.497	ENSG00000142632	0.0319	-0.302	0.366	1.02	0.188	0.851	0.967	-6.32
Blood CD8 T cells	2 vs all	CENPJ	0.497	ENSG00000151849	0.0279	-0.265	0.321	0.695	0.188	0.851	0.967	-6.32
Blood CD8 T cells	2 vs all	IGHG3	0.5	ENSG00000211897	-0.00857	-0.0984	0.0813	0.013	-0.188	0.851	0.967	-6.32
Blood CD8 T cells	2 vs all	DPF1	0.5	ENSG00000011332	-0.00655	-0.0752	0.0621	0.0118	-0.188	0.851	0.967	-6.32
Blood CD8 T cells	2 vs all	TLN1	0.463	ENSG00000137076	-0.0381	-0.438	0.361	3.46	-0.188	0.851	0.967	-6.32
Blood CD8 T cells	2 vs all	GLIDR	0.498	ENSG00000278175	0.0257	-0.244	0.295	0.599	0.188	0.851	0.967	-6.32
Blood CD8 T cells	2 vs all	IL6R-AS1	0.5	ENSG00000228013	-0.00658	-0.0757	0.0625	0.0461	-0.187	0.852	0.967	-6.32
Blood CD8 T cells	2 vs all	AC016588.2	0.5	ENSG00000282393	-0.0131	-0.151	0.124	0.141	-0.187	0.852	0.967	-6.32
Blood CD8 T cells	2 vs all	APOBEC3F	0.495	ENSG00000128394	0.0299	-0.285	0.344	0.936	0.187	0.852	0.967	-6.32
Blood CD8 T cells	2 vs all	DDOST	0.48	ENSG00000244038	0.0307	-0.292	0.354	3.82	0.187	0.852	0.967	-6.32
Blood CD8 T cells	2 vs all	LINC01624	0.5	ENSG00000227508	-0.00441	-0.0508	0.042	0.0231	-0.187	0.852	0.967	-6.32
Blood CD8 T cells	2 vs all	NDUFA1	0.493	ENSG00000125356	0.0248	-0.237	0.286	4.6	0.187	0.852	0.967	-6.32
Blood CD8 T cells	2 vs all	Z83847.1	0.5	ENSG00000261202	0.0146	-0.14	0.169	0.129	0.187	0.852	0.967	-6.32
Blood CD8 T cells	2 vs all	SSSCA1	0.489	ENSG00000173465	0.0358	-0.342	0.413	2.5	0.187	0.852	0.967	-6.32
Blood CD8 T cells	2 vs all	POLR2J3	0.494	ENSG00000285437	0.0381	-0.363	0.44	1.31	0.187	0.852	0.967	-6.32
Blood CD8 T cells	2 vs all	FAM122A	0.495	ENSG00000187866	0.034	-0.325	0.393	1.25	0.187	0.852	0.967	-6.32
Blood CD8 T cells	2 vs all	AP002490.1	0.499	ENSG00000251143	0.0202	-0.193	0.234	0.341	0.187	0.852	0.967	-6.32
Blood CD8 T cells	2 vs all	APLF	0.499	ENSG00000169621	-0.0228	-0.263	0.218	0.438	-0.187	0.852	0.967	-6.32
Blood CD8 T cells	2 vs all	ENOSF1	0.493	ENSG00000132199	0.0367	-0.35	0.424	1.94	0.187	0.852	0.967	-6.32
Blood CD8 T cells	2 vs all	BLNK	0.5	ENSG00000095585	0.00944	-0.0902	0.109	0.0252	0.187	0.852	0.967	-6.32
Blood CD8 T cells	2 vs all	ZNF239	0.5	ENSG00000196793	0.00918	-0.0877	0.106	0.0875	0.186	0.852	0.967	-6.32
Blood CD8 T cells	2 vs all	FAM27C	0.498	ENSG00000154537	0.0213	-0.204	0.246	0.362	0.186	0.852	0.967	-6.32
Blood CD8 T cells	2 vs all	CHCHD3	0.491	ENSG00000106554	0.0355	-0.339	0.41	2.47	0.186	0.852	0.967	-6.32
Blood CD8 T cells	2 vs all	LCP1	0.471	ENSG00000136167	-0.0281	-0.325	0.269	4.89	-0.186	0.853	0.967	-6.32
Blood CD8 T cells	2 vs all	VPS9D1-AS1	0.5	ENSG00000261373	0.00945	-0.0906	0.11	0.0675	0.186	0.853	0.967	-6.32
Blood CD8 T cells	2 vs all	PTPRA	0.488	ENSG00000132670	0.0389	-0.373	0.451	1.82	0.186	0.853	0.967	-6.32
Blood CD8 T cells	2 vs all	AC099552.1	0.5	ENSG00000217825	-0.00321	-0.0372	0.0308	0.0149	-0.186	0.853	0.967	-6.32
Blood CD8 T cells	2 vs all	ZBTB8B	0.5	ENSG00000273274	0.00304	-0.0292	0.0353	0.00919	0.186	0.853	0.967	-6.32
Blood CD8 T cells	2 vs all	NPIPB2	0.5	ENSG00000234719	0.00757	-0.0727	0.0879	0.0617	0.185	0.853	0.967	-6.32
Blood CD8 T cells	2 vs all	HK1	0.487	ENSG00000156515	0.035	-0.337	0.407	2.26	0.185	0.853	0.967	-6.32
Blood CD8 T cells	2 vs all	TMEM161A	0.496	ENSG00000064545	0.0326	-0.314	0.38	1.72	0.185	0.853	0.967	-6.32
Blood CD8 T cells	2 vs all	LINC00304	0.5	ENSG00000180422	0.00368	-0.0355	0.0428	0.0138	0.185	0.853	0.967	-6.32
Blood CD8 T cells	2 vs all	EIF4A3	0.484	ENSG00000141543	0.0362	-0.349	0.422	2.22	0.185	0.853	0.967	-6.32
Blood CD8 T cells	2 vs all	CCSER1	0.5	ENSG00000184305	-0.00254	-0.0295	0.0244	0.00728	-0.185	0.853	0.967	-6.32
Blood CD8 T cells	2 vs all	CLP1	0.498	ENSG00000172409	0.0306	-0.295	0.356	0.903	0.185	0.853	0.967	-6.32
Blood CD8 T cells	2 vs all	WDR92	0.5	ENSG00000243667	0.0164	-0.159	0.191	0.248	0.185	0.854	0.967	-6.32
Blood CD8 T cells	2 vs all	TCF7L1	0.5	ENSG00000152284	0.00366	-0.0353	0.0427	0.0196	0.185	0.854	0.967	-6.32
Blood CD8 T cells	2 vs all	UBAP2	0.496	ENSG00000137073	0.0333	-0.321	0.388	1.25	0.185	0.854	0.967	-6.32
Blood CD8 T cells	2 vs all	ITSN1	0.5	ENSG00000205726	0.0111	-0.107	0.129	0.123	0.185	0.854	0.967	-6.32
Blood CD8 T cells	2 vs all	PSMG1	0.491	ENSG00000183527	0.0382	-0.37	0.446	1.92	0.185	0.854	0.967	-6.32
Blood CD8 T cells	2 vs all	CCDC51	0.497	ENSG00000164051	-0.0301	-0.351	0.291	0.865	-0.184	0.854	0.967	-6.32
Blood CD8 T cells	2 vs all	BRK1	0.476	ENSG00000254999	-0.024	-0.281	0.233	4.43	-0.184	0.854	0.967	-6.32
Blood CD8 T cells	2 vs all	SMPDL3A	0.5	ENSG00000172594	-0.0085	-0.0994	0.0824	0.0581	-0.184	0.854	0.967	-6.32
Blood CD8 T cells	2 vs all	YARS2	0.496	ENSG00000139131	0.0333	-0.323	0.39	1.45	0.184	0.854	0.967	-6.32
Blood CD8 T cells	2 vs all	C8orf58	0.499	ENSG00000241852	0.0168	-0.163	0.197	0.237	0.184	0.854	0.967	-6.32
Blood CD8 T cells	2 vs all	ALDH1B1	0.498	ENSG00000137124	0.0251	-0.243	0.293	0.62	0.184	0.854	0.967	-6.32
Blood CD8 T cells	2 vs all	NAA25	0.496	ENSG00000111300	0.033	-0.321	0.387	1.37	0.184	0.854	0.967	-6.32
Blood CD8 T cells	2 vs all	AC009950.1	0.5	ENSG00000225963	-0.0059	-0.0691	0.0573	0.0302	-0.184	0.854	0.967	-6.32
Blood CD8 T cells	2 vs all	COL28A1	0.5	ENSG00000215018	-0.00815	-0.0955	0.0792	0.0222	-0.184	0.855	0.967	-6.32
Blood CD8 T cells	2 vs all	AL121983.2	0.498	ENSG00000227373	-0.023	-0.269	0.223	0.521	-0.183	0.855	0.967	-6.32
Blood CD8 T cells	2 vs all	HOXB7	0.499	ENSG00000260027	-0.0236	-0.276	0.229	0.466	-0.183	0.855	0.967	-6.32
Blood CD8 T cells	2 vs all	ZNF606	0.5	ENSG00000166704	-0.0268	-0.314	0.261	0.762	-0.183	0.855	0.967	-6.32
Blood CD8 T cells	2 vs all	MAP2K5	0.497	ENSG00000137764	0.0323	-0.314	0.379	1.22	0.183	0.855	0.967	-6.33
Blood CD8 T cells	2 vs all	DDX28	0.498	ENSG00000182810	0.0325	-0.316	0.381	1.17	0.183	0.855	0.967	-6.33
Blood CD8 T cells	2 vs all	CCDC38	0.5	ENSG00000165972	0.0105	-0.103	0.124	0.0681	0.183	0.855	0.967	-6.33
Blood CD8 T cells	2 vs all	CHST10	0.499	ENSG00000115526	0.0188	-0.183	0.22	0.326	0.183	0.855	0.967	-6.33
Blood CD8 T cells	2 vs all	PRADC1	0.493	ENSG00000135617	0.0336	-0.328	0.395	1.57	0.183	0.855	0.967	-6.33
Blood CD8 T cells	2 vs all	ACOT11	0.5	ENSG00000162390	0.00694	-0.0676	0.0815	0.0427	0.183	0.855	0.967	-6.33
Blood CD8 T cells	2 vs all	TRIP6	0.499	ENSG00000087077	0.0189	-0.184	0.222	0.28	0.183	0.855	0.967	-6.33
Blood CD8 T cells	2 vs all	GDI2	0.48	ENSG00000057608	-0.0303	-0.356	0.295	3.83	-0.183	0.855	0.967	-6.33
Blood CD8 T cells	2 vs all	DCUN1D2	0.499	ENSG00000150401	0.0217	-0.212	0.256	0.442	0.183	0.855	0.967	-6.33
Blood CD8 T cells	2 vs all	AC016876.1	0.496	ENSG00000233223	-0.0296	-0.349	0.289	1.03	-0.183	0.855	0.967	-6.33
Blood CD8 T cells	2 vs all	MIB2	0.495	ENSG00000197530	0.0371	-0.362	0.436	2.75	0.183	0.855	0.967	-6.33
Blood CD8 T cells	2 vs all	AL359711.2	0.5	ENSG00000260273	-0.0137	-0.161	0.133	0.161	-0.183	0.855	0.967	-6.33
Blood CD8 T cells	2 vs all	PMP22	0.5	ENSG00000109099	0.00679	-0.0663	0.0799	0.0197	0.183	0.855	0.967	-6.33
Blood CD8 T cells	2 vs all	CMC4	0.499	ENSG00000182712	-0.0231	-0.272	0.226	0.523	-0.183	0.855	0.967	-6.33
Blood CD8 T cells	2 vs all	HIF1AN	0.495	ENSG00000166135	0.0336	-0.328	0.396	1.64	0.183	0.855	0.967	-6.33
Blood CD8 T cells	2 vs all	FYTTD1	0.494	ENSG00000122068	0.0367	-0.359	0.433	2.55	0.183	0.855	0.967	-6.33
Blood CD8 T cells	2 vs all	IPO5	0.49	ENSG00000065150	-0.0356	-0.419	0.348	1.75	-0.183	0.855	0.967	-6.33
Blood CD8 T cells	2 vs all	RNF181	0.477	ENSG00000168894	-0.025	-0.295	0.245	3.48	-0.182	0.855	0.967	-6.33
Blood CD8 T cells	2 vs all	AL160272.1	0.5	ENSG00000284977	-0.00309	-0.0364	0.0302	0.00858	-0.182	0.855	0.967	-6.33
Blood CD8 T cells	2 vs all	AL133342.1	0.5	ENSG00000278231	-0.00884	-0.104	0.0866	0.0463	-0.182	0.856	0.967	-6.33
Blood CD8 T cells	2 vs all	AC004906.1	0.5	ENSG00000237286	-0.00612	-0.0723	0.06	0.0274	-0.182	0.856	0.967	-6.33
Blood CD8 T cells	2 vs all	ATP1B1	0.499	ENSG00000143153	-0.0242	-0.285	0.237	0.414	-0.182	0.856	0.967	-6.33
Blood CD8 T cells	2 vs all	C1orf123	0.484	ENSG00000162384	-0.0318	-0.375	0.312	2.71	-0.182	0.856	0.967	-6.33
Blood CD8 T cells	2 vs all	HDDC2	0.482	ENSG00000111906	0.0334	-0.327	0.394	3.2	0.182	0.856	0.967	-6.33
Blood CD8 T cells	2 vs all	AIFM3	0.5	ENSG00000183773	-0.00444	-0.0524	0.0435	0.0187	-0.182	0.856	0.967	-6.33
Blood CD8 T cells	2 vs all	AIFM2	0.499	ENSG00000042286	0.022	-0.216	0.26	0.447	0.182	0.856	0.967	-6.33
Blood CD8 T cells	2 vs all	DSCAML1	0.5	ENSG00000177103	0.00495	-0.0487	0.0586	0.0196	0.182	0.856	0.967	-6.33
Blood CD8 T cells	2 vs all	CHKB-DT	0.499	ENSG00000205559	0.0218	-0.215	0.259	0.52	0.181	0.856	0.967	-6.33
Blood CD8 T cells	2 vs all	AF129075.2	0.5	ENSG00000273254	0.00615	-0.0606	0.0729	0.0529	0.181	0.856	0.967	-6.33
Blood CD8 T cells	2 vs all	UFSP1	0.5	ENSG00000176125	0.0163	-0.161	0.193	0.226	0.181	0.856	0.967	-6.33
Blood CD8 T cells	2 vs all	ELF4	0.493	ENSG00000102034	0.0337	-0.333	0.4	1.19	0.181	0.856	0.967	-6.33
Blood CD8 T cells	2 vs all	LLPH-DT	0.5	ENSG00000239335	-0.00394	-0.0467	0.0389	0.0285	-0.181	0.856	0.967	-6.33
Blood CD8 T cells	2 vs all	AP000446.1	0.5	ENSG00000255234	0.0173	-0.171	0.205	0.271	0.181	0.856	0.967	-6.33
Blood CD8 T cells	2 vs all	SEPT11	0.483	ENSG00000138758	0.0376	-0.371	0.446	2.06	0.181	0.856	0.967	-6.33
Blood CD8 T cells	2 vs all	CDIP1	0.492	ENSG00000089486	0.0363	-0.358	0.431	1.94	0.181	0.856	0.967	-6.33
Blood CD8 T cells	2 vs all	KCNC4	0.5	ENSG00000116396	0.0112	-0.11	0.133	0.116	0.181	0.857	0.967	-6.33
Blood CD8 T cells	2 vs all	AC073878.1	0.5	ENSG00000261570	0.00288	-0.0284	0.0342	0.012	0.181	0.857	0.967	-6.33
Blood CD8 T cells	2 vs all	PIGL	0.497	ENSG00000108474	0.03	-0.296	0.356	1.15	0.181	0.857	0.967	-6.33
Blood CD8 T cells	2 vs all	TMEM219	0.497	ENSG00000149932	0.0321	-0.318	0.382	3.4	0.181	0.857	0.967	-6.33
Blood CD8 T cells	2 vs all	PSMG3	0.493	ENSG00000157778	0.0342	-0.338	0.407	1.88	0.181	0.857	0.967	-6.33
Blood CD8 T cells	2 vs all	B4GALNT3	0.5	ENSG00000139044	0.0203	-0.2	0.241	0.26	0.181	0.857	0.967	-6.33
Blood CD8 T cells	2 vs all	AC026401.1	0.5	ENSG00000257769	0.00314	-0.0311	0.0374	0.0118	0.181	0.857	0.967	-6.33
Blood CD8 T cells	2 vs all	MASP2	0.5	ENSG00000009724	-0.00499	-0.0594	0.0494	0.0166	-0.18	0.857	0.967	-6.33
Blood CD8 T cells	2 vs all	ENKUR	0.5	ENSG00000151023	-0.00611	-0.0727	0.0605	0.0245	-0.18	0.857	0.967	-6.33
Blood CD8 T cells	2 vs all	UBE2W	0.497	ENSG00000104343	0.0275	-0.272	0.327	0.793	0.18	0.857	0.967	-6.33
Blood CD8 T cells	2 vs all	AEBP2	0.494	ENSG00000139154	0.0332	-0.329	0.395	1.34	0.18	0.857	0.967	-6.33
Blood CD8 T cells	2 vs all	C2CD5	0.495	ENSG00000111731	0.0344	-0.341	0.41	1.29	0.18	0.857	0.967	-6.33
Blood CD8 T cells	2 vs all	FAHD1	0.497	ENSG00000180185	0.0303	-0.3	0.361	1.08	0.18	0.857	0.967	-6.33
Blood CD8 T cells	2 vs all	ZNF853	0.5	ENSG00000236609	-0.0176	-0.21	0.175	0.299	-0.18	0.857	0.967	-6.33
Blood CD8 T cells	2 vs all	LINC00843	0.5	ENSG00000178440	0.00471	-0.0468	0.0562	0.0179	0.18	0.857	0.967	-6.33
Blood CD8 T cells	2 vs all	AIMP1	0.496	ENSG00000164022	0.0343	-0.34	0.409	2.97	0.18	0.857	0.967	-6.33
Blood CD8 T cells	2 vs all	LMCD1-AS1	0.5	ENSG00000227110	-0.00374	-0.0447	0.0372	0.0207	-0.18	0.857	0.967	-6.33
Blood CD8 T cells	2 vs all	ZNF93	0.498	ENSG00000184635	-0.0223	-0.266	0.221	0.373	-0.18	0.857	0.967	-6.33
Blood CD8 T cells	2 vs all	MAFB	0.5	ENSG00000204103	-0.00662	-0.0791	0.0659	0.0381	-0.18	0.857	0.967	-6.33
Blood CD8 T cells	2 vs all	ABHD1	0.5	ENSG00000143994	-0.017	-0.203	0.169	0.223	-0.18	0.857	0.967	-6.33
Blood CD8 T cells	2 vs all	INPP5E	0.498	ENSG00000148384	0.0263	-0.261	0.314	0.762	0.18	0.858	0.967	-6.33
Blood CD8 T cells	2 vs all	KIAA1257	0.5	ENSG00000114656	-0.00619	-0.0739	0.0616	0.0358	-0.18	0.858	0.967	-6.33
Blood CD8 T cells	2 vs all	USP13	0.499	ENSG00000058056	-0.0209	-0.25	0.208	0.381	-0.18	0.858	0.967	-6.33
Blood CD8 T cells	2 vs all	DCP2	0.488	ENSG00000172795	0.0356	-0.354	0.426	2.44	0.18	0.858	0.967	-6.33
Blood CD8 T cells	2 vs all	RBAKDN	0.5	ENSG00000273313	0.00271	-0.027	0.0325	0.0103	0.18	0.858	0.967	-6.33
Blood CD8 T cells	2 vs all	STX18-AS1	0.498	ENSG00000247708	-0.0236	-0.282	0.235	0.65	-0.179	0.858	0.967	-6.33
Blood CD8 T cells	2 vs all	ASMTL	0.491	ENSG00000169093	-0.034	-0.407	0.339	2.1	-0.179	0.858	0.967	-6.33
Blood CD8 T cells	2 vs all	FAM229B	0.499	ENSG00000203778	0.0232	-0.231	0.278	0.556	0.179	0.858	0.967	-6.33
Blood CD8 T cells	2 vs all	NLN	0.499	ENSG00000123213	-0.0135	-0.162	0.135	0.151	-0.179	0.858	0.967	-6.33
Blood CD8 T cells	2 vs all	NOL4L	0.497	ENSG00000197183	0.0299	-0.299	0.359	1.03	0.179	0.858	0.967	-6.33
Blood CD8 T cells	2 vs all	ZDHHC24	0.482	ENSG00000174165	0.0341	-0.341	0.41	2.49	0.179	0.858	0.967	-6.33
Blood CD8 T cells	2 vs all	AC090510.2	0.5	ENSG00000274403	-0.00557	-0.0669	0.0558	0.0121	-0.179	0.858	0.967	-6.33
Blood CD8 T cells	2 vs all	COQ9	0.49	ENSG00000088682	-0.0346	-0.416	0.347	1.62	-0.179	0.858	0.967	-6.33
Blood CD8 T cells	2 vs all	PIGS	0.488	ENSG00000087111	-0.0339	-0.408	0.34	2.05	-0.178	0.859	0.967	-6.33
Blood CD8 T cells	2 vs all	HNRNPA3	0.486	ENSG00000170144	0.0265	-0.266	0.319	4.29	0.178	0.859	0.967	-6.33
Blood CD8 T cells	2 vs all	MYH10	0.5	ENSG00000133026	-0.0117	-0.141	0.118	0.0724	-0.178	0.859	0.967	-6.33
Blood CD8 T cells	2 vs all	LYPD2	0.5	ENSG00000197353	-0.00727	-0.0875	0.073	0.0265	-0.178	0.859	0.967	-6.33
Blood CD8 T cells	2 vs all	ZFAND6	0.489	ENSG00000086666	-0.0324	-0.39	0.326	2.94	-0.178	0.859	0.967	-6.33
Blood CD8 T cells	2 vs all	CES4A	0.499	ENSG00000172824	-0.0217	-0.261	0.218	0.378	-0.178	0.859	0.967	-6.33
Blood CD8 T cells	2 vs all	KLHL17	0.5	ENSG00000187961	0.0196	-0.197	0.236	0.351	0.178	0.859	0.967	-6.33
Blood CD8 T cells	2 vs all	SPRED2	0.5	ENSG00000198369	-0.0127	-0.153	0.128	0.0887	-0.178	0.859	0.967	-6.33
Blood CD8 T cells	2 vs all	IGHE	0.5	ENSG00000211891	0.00403	-0.0405	0.0486	0.0143	0.178	0.859	0.967	-6.33
Blood CD8 T cells	2 vs all	CCNQ	0.494	ENSG00000262919	-0.0318	-0.384	0.32	1.18	-0.178	0.859	0.967	-6.33
Blood CD8 T cells	2 vs all	B4GALNT4	0.5	ENSG00000182272	-0.00971	-0.117	0.0977	0.0619	-0.178	0.859	0.967	-6.33
Blood CD8 T cells	2 vs all	DEDD2	0.495	ENSG00000160570	0.0348	-0.35	0.42	2.53	0.178	0.859	0.967	-6.33
Blood CD8 T cells	2 vs all	DDX43	0.499	ENSG00000080007	0.0246	-0.248	0.297	0.479	0.178	0.859	0.967	-6.33
Blood CD8 T cells	2 vs all	ETHE1	0.481	ENSG00000105755	-0.0299	-0.361	0.301	3.01	-0.178	0.859	0.967	-6.33
Blood CD8 T cells	2 vs all	MYLPF	0.498	ENSG00000180209	-0.0245	-0.296	0.247	0.456	-0.178	0.859	0.967	-6.33
Blood CD8 T cells	2 vs all	ZNF596	0.499	ENSG00000172748	-0.0189	-0.228	0.191	0.374	-0.178	0.859	0.967	-6.33
Blood CD8 T cells	2 vs all	NOC2L	0.492	ENSG00000188976	0.0343	-0.346	0.414	2.31	0.177	0.859	0.967	-6.33
Blood CD8 T cells	2 vs all	CYB561D2	0.479	ENSG00000114395	0.0345	-0.348	0.417	2.88	0.177	0.859	0.967	-6.33
Blood CD8 T cells	2 vs all	REPS1	0.494	ENSG00000135597	-0.0313	-0.379	0.316	1.21	-0.177	0.859	0.967	-6.33
Blood CD8 T cells	2 vs all	EPG5	0.494	ENSG00000152223	-0.0308	-0.372	0.311	1.11	-0.177	0.859	0.967	-6.33
Blood CD8 T cells	2 vs all	PAQR9-AS1	0.5	ENSG00000241570	0.00158	-0.016	0.0191	0.00424	0.177	0.859	0.967	-6.33
Blood CD8 T cells	2 vs all	KIAA1522	0.5	ENSG00000162522	-0.00194	-0.0235	0.0196	0.00751	-0.177	0.86	0.967	-6.33
Blood CD8 T cells	2 vs all	POLA1	0.497	ENSG00000101868	-0.0275	-0.334	0.279	0.71	-0.177	0.86	0.967	-6.33
Blood CD8 T cells	2 vs all	CGN	0.5	ENSG00000143375	-0.00334	-0.0405	0.0338	0.0138	-0.177	0.86	0.967	-6.33
Blood CD8 T cells	2 vs all	DLD	0.486	ENSG00000091140	-0.0325	-0.395	0.33	2.42	-0.177	0.86	0.967	-6.33
Blood CD8 T cells	2 vs all	PABPC4	0.491	ENSG00000090621	-0.0353	-0.429	0.359	1.77	-0.177	0.86	0.967	-6.33
Blood CD8 T cells	2 vs all	C1orf54	0.5	ENSG00000118292	0.0241	-0.245	0.293	0.571	0.176	0.86	0.967	-6.33
Blood CD8 T cells	2 vs all	DSC1	0.5	ENSG00000134765	0.0106	-0.108	0.129	0.0952	0.176	0.86	0.967	-6.33
Blood CD8 T cells	2 vs all	NHSL1	0.5	ENSG00000135540	-0.00559	-0.068	0.0568	0.0138	-0.176	0.86	0.967	-6.33
Blood CD8 T cells	2 vs all	CELSR3	0.5	ENSG00000008300	-0.0121	-0.147	0.123	0.15	-0.176	0.86	0.967	-6.33
Blood CD8 T cells	2 vs all	AC079148.1	0.5	ENSG00000260331	0.00265	-0.0269	0.0322	0.00956	0.176	0.86	0.967	-6.33
Blood CD8 T cells	2 vs all	RGS9BP	0.5	ENSG00000186326	0.00938	-0.0954	0.114	0.0479	0.176	0.86	0.967	-6.33
Blood CD8 T cells	2 vs all	SLC5A2	0.5	ENSG00000140675	-0.0136	-0.165	0.138	0.117	-0.176	0.86	0.967	-6.33
Blood CD8 T cells	2 vs all	URB2	0.498	ENSG00000135763	0.0209	-0.213	0.255	0.494	0.176	0.86	0.967	-6.33
Blood CD8 T cells	2 vs all	SOS2	0.496	ENSG00000100485	-0.0306	-0.373	0.312	1.02	-0.176	0.86	0.967	-6.33
Blood CD8 T cells	2 vs all	RORA-AS1	0.499	ENSG00000245534	-0.0138	-0.168	0.14	0.211	-0.176	0.86	0.967	-6.33
Blood CD8 T cells	2 vs all	GOLGA7B	0.498	ENSG00000155265	-0.0205	-0.25	0.209	0.339	-0.176	0.861	0.967	-6.33
Blood CD8 T cells	2 vs all	ACOT4	0.494	ENSG00000177465	0.0314	-0.32	0.383	1.04	0.176	0.861	0.967	-6.33
Blood CD8 T cells	2 vs all	SLC17A3	0.5	ENSG00000124564	-0.0098	-0.12	0.1	0.0779	-0.176	0.861	0.967	-6.33
Blood CD8 T cells	2 vs all	ITGB2	0.454	ENSG00000160255	0.0287	-0.293	0.351	5.3	0.176	0.861	0.967	-6.33
Blood CD8 T cells	2 vs all	DRICH1	0.5	ENSG00000189269	0.00517	-0.0529	0.0632	0.0222	0.175	0.861	0.967	-6.33
Blood CD8 T cells	2 vs all	HDGFL3	0.496	ENSG00000166503	0.0308	-0.315	0.376	0.885	0.175	0.861	0.967	-6.33
Blood CD8 T cells	2 vs all	AC078778.1	0.5	ENSG00000257596	0.00298	-0.0305	0.0364	0.00925	0.175	0.861	0.967	-6.33
Blood CD8 T cells	2 vs all	EIF3A	0.47	ENSG00000107581	-0.0326	-0.399	0.334	3.41	-0.175	0.861	0.967	-6.33
Blood CD8 T cells	2 vs all	DRAP1	0.472	ENSG00000175550	-0.0251	-0.308	0.257	4.27	-0.175	0.861	0.967	-6.33
Blood CD8 T cells	2 vs all	C9orf66	0.5	ENSG00000183784	-0.00825	-0.101	0.0845	0.0599	-0.175	0.861	0.967	-6.33
Blood CD8 T cells	2 vs all	NSMF	0.497	ENSG00000165802	0.0287	-0.295	0.352	0.953	0.175	0.861	0.967	-6.33
Blood CD8 T cells	2 vs all	NQO2	0.493	ENSG00000124588	0.0334	-0.343	0.409	2.07	0.175	0.861	0.967	-6.33
Blood CD8 T cells	2 vs all	PWWP2B	0.499	ENSG00000171813	0.0212	-0.218	0.26	0.392	0.175	0.861	0.967	-6.33
Blood CD8 T cells	2 vs all	TNFRSF10D	0.5	ENSG00000173530	0.0115	-0.118	0.141	0.105	0.175	0.861	0.967	-6.33
Blood CD8 T cells	2 vs all	AP003717.1	0.5	ENSG00000255847	0.00194	-0.02	0.0239	0.00594	0.174	0.862	0.967	-6.33
Blood CD8 T cells	2 vs all	MTSS1L	0.5	ENSG00000132613	0.0115	-0.118	0.141	0.079	0.174	0.862	0.967	-6.33
Blood CD8 T cells	2 vs all	NEDD8-MDP1	0.5	ENSG00000255526	0.014	-0.144	0.172	0.174	0.174	0.862	0.967	-6.33
Blood CD8 T cells	2 vs all	C2orf92	0.499	ENSG00000228486	0.011	-0.113	0.135	0.125	0.174	0.862	0.967	-6.33
Blood CD8 T cells	2 vs all	CDKN2B	0.5	ENSG00000147883	-0.0121	-0.148	0.124	0.106	-0.174	0.862	0.967	-6.33
Blood CD8 T cells	2 vs all	GCN1	0.496	ENSG00000089154	0.0309	-0.318	0.38	1.39	0.174	0.862	0.967	-6.33
Blood CD8 T cells	2 vs all	RCL1	0.498	ENSG00000120158	-0.0286	-0.351	0.294	1.01	-0.174	0.862	0.967	-6.33
Blood CD8 T cells	2 vs all	APC2	0.5	ENSG00000115266	-0.00526	-0.0647	0.0542	0.0196	-0.174	0.862	0.967	-6.33
Blood CD8 T cells	2 vs all	AL592166.1	0.5	ENSG00000225721	0.00787	-0.081	0.0968	0.0753	0.174	0.862	0.967	-6.33
Blood CD8 T cells	2 vs all	AC024267.6	0.5	ENSG00000266642	-0.00885	-0.109	0.0912	0.0604	-0.174	0.862	0.967	-6.33
Blood CD8 T cells	2 vs all	DYSF	0.499	ENSG00000135636	-0.0161	-0.198	0.166	0.246	-0.174	0.862	0.967	-6.33
Blood CD8 T cells	2 vs all	FASN	0.495	ENSG00000169710	0.0281	-0.29	0.346	1.03	0.174	0.862	0.967	-6.33
Blood CD8 T cells	2 vs all	C1orf220	0.5	ENSG00000213057	-0.0065	-0.08	0.067	0.0331	-0.174	0.862	0.967	-6.33
Blood CD8 T cells	2 vs all	GGT1	0.498	ENSG00000100031	0.0309	-0.319	0.38	1.02	0.174	0.862	0.967	-6.33
Blood CD8 T cells	2 vs all	BAG3	0.497	ENSG00000151929	-0.0223	-0.274	0.23	0.473	-0.174	0.862	0.967	-6.33
Blood CD8 T cells	2 vs all	LINC02132	0.5	ENSG00000268804	0.0187	-0.193	0.23	0.291	0.174	0.862	0.967	-6.33
Blood CD8 T cells	2 vs all	PPM1B	0.487	ENSG00000138032	-0.0353	-0.435	0.365	2.09	-0.174	0.862	0.967	-6.33
Blood CD8 T cells	2 vs all	SLC35A4	0.488	ENSG00000176087	-0.0317	-0.392	0.328	2.08	-0.173	0.863	0.967	-6.33
Blood CD8 T cells	2 vs all	AC244197.3	0.5	ENSG00000241489	-0.0112	-0.138	0.116	0.0675	-0.173	0.863	0.967	-6.33
Blood CD8 T cells	2 vs all	TCEA2	0.497	ENSG00000171703	0.0287	-0.298	0.355	0.911	0.173	0.863	0.967	-6.33
Blood CD8 T cells	2 vs all	ZSCAN31	0.5	ENSG00000235109	0.011	-0.114	0.136	0.111	0.173	0.863	0.967	-6.33
Blood CD8 T cells	2 vs all	AC012467.2	0.5	ENSG00000271976	-0.00874	-0.108	0.0906	0.101	-0.173	0.863	0.967	-6.33
Blood CD8 T cells	2 vs all	AL139412.1	0.5	ENSG00000236947	-0.00329	-0.0407	0.0341	0.0134	-0.173	0.863	0.967	-6.33
Blood CD8 T cells	2 vs all	CDRT4	0.5	ENSG00000239704	-0.00835	-0.103	0.0866	0.037	-0.173	0.863	0.967	-6.33
Blood CD8 T cells	2 vs all	KIAA1468	0.495	ENSG00000134444	0.0337	-0.35	0.418	1.76	0.173	0.863	0.967	-6.33
Blood CD8 T cells	2 vs all	WBP1	0.488	ENSG00000239779	0.0319	-0.332	0.395	2.67	0.173	0.863	0.967	-6.33
Blood CD8 T cells	2 vs all	FAM110A	0.49	ENSG00000125898	0.0338	-0.351	0.418	1.91	0.173	0.863	0.967	-6.33
Blood CD8 T cells	2 vs all	TSPAN10	0.5	ENSG00000182612	-0.0148	-0.183	0.154	0.18	-0.173	0.863	0.967	-6.33
Blood CD8 T cells	2 vs all	IFI6	0.483	ENSG00000126709	-0.0298	-0.369	0.31	3.03	-0.173	0.863	0.967	-6.33
Blood CD8 T cells	2 vs all	EPHX2	0.494	ENSG00000120915	-0.033	-0.409	0.343	0.921	-0.173	0.863	0.967	-6.33
Blood CD8 T cells	2 vs all	PPP1R3B	0.499	ENSG00000173281	-0.0165	-0.205	0.172	0.315	-0.173	0.863	0.967	-6.33
Blood CD8 T cells	2 vs all	AL136531.1	0.5	ENSG00000229728	0.00435	-0.0452	0.054	0.0273	0.173	0.863	0.967	-6.33
Blood CD8 T cells	2 vs all	SIN3A	0.491	ENSG00000169375	0.0333	-0.347	0.413	1.73	0.173	0.863	0.967	-6.33
Blood CD8 T cells	2 vs all	FKTN	0.499	ENSG00000106692	-0.0208	-0.258	0.217	0.488	-0.173	0.863	0.967	-6.33
Blood CD8 T cells	2 vs all	AC008691.1	0.5	ENSG00000249738	0.00688	-0.0716	0.0854	0.052	0.173	0.863	0.967	-6.33
Blood CD8 T cells	2 vs all	QTRT2	0.498	ENSG00000151576	-0.0266	-0.329	0.276	0.914	-0.173	0.863	0.967	-6.33
Blood CD8 T cells	2 vs all	STPG2	0.5	ENSG00000163116	0.00663	-0.069	0.0823	0.0283	0.172	0.863	0.967	-6.33
Blood CD8 T cells	2 vs all	AC092718.3	0.5	ENSG00000260643	0.00678	-0.0706	0.0841	0.0352	0.172	0.863	0.967	-6.33
Blood CD8 T cells	2 vs all	RNF207	0.5	ENSG00000158286	-0.0123	-0.153	0.128	0.11	-0.172	0.863	0.967	-6.33
Blood CD8 T cells	2 vs all	MYDGF	0.484	ENSG00000074842	-0.0284	-0.353	0.296	3.51	-0.172	0.863	0.967	-6.33
Blood CD8 T cells	2 vs all	MRPS11	0.485	ENSG00000181991	-0.0345	-0.428	0.359	2.46	-0.172	0.863	0.967	-6.33
Blood CD8 T cells	2 vs all	RPAIN	0.492	ENSG00000129197	0.0338	-0.352	0.42	2.81	0.172	0.863	0.967	-6.33
Blood CD8 T cells	2 vs all	AL450384.1	0.5	ENSG00000225527	-0.00234	-0.0291	0.0244	0.0047	-0.172	0.863	0.967	-6.33
Blood CD8 T cells	2 vs all	POU2F2	0.491	ENSG00000028277	-0.0324	-0.402	0.338	1.73	-0.172	0.863	0.967	-6.33
Blood CD8 T cells	2 vs all	CREB5	0.5	ENSG00000146592	-0.00732	-0.091	0.0764	0.0215	-0.172	0.864	0.967	-6.33
Blood CD8 T cells	2 vs all	BRD9	0.494	ENSG00000028310	-0.0338	-0.421	0.353	1.7	-0.172	0.864	0.967	-6.33
Blood CD8 T cells	2 vs all	PDS5B	0.491	ENSG00000083642	0.033	-0.345	0.411	1.82	0.172	0.864	0.967	-6.33
Blood CD8 T cells	2 vs all	WDR3	0.497	ENSG00000065183	-0.0286	-0.357	0.299	1.01	-0.172	0.864	0.967	-6.33
Blood CD8 T cells	2 vs all	TBCE	0.499	ENSG00000285053	-0.019	-0.237	0.199	0.372	-0.172	0.864	0.967	-6.33
Blood CD8 T cells	2 vs all	MRPL34	0.482	ENSG00000130312	-0.0266	-0.332	0.278	3.38	-0.172	0.864	0.967	-6.33
Blood CD8 T cells	2 vs all	AC104662.2	0.5	ENSG00000281028	0.00422	-0.0441	0.0526	0.0211	0.172	0.864	0.967	-6.33
Blood CD8 T cells	2 vs all	RDH16	0.5	ENSG00000139547	-0.00928	-0.116	0.0973	0.0895	-0.171	0.864	0.967	-6.33
Blood CD8 T cells	2 vs all	AL590560.2	0.5	ENSG00000272668	-0.0061	-0.0762	0.064	0.0548	-0.171	0.864	0.967	-6.33
Blood CD8 T cells	2 vs all	ATXN7	0.499	ENSG00000285258	-0.0152	-0.189	0.159	0.225	-0.171	0.864	0.967	-6.33
Blood CD8 T cells	2 vs all	AP001469.3	0.5	ENSG00000239415	-0.00879	-0.11	0.0922	0.0651	-0.171	0.864	0.967	-6.33
Blood CD8 T cells	2 vs all	AC109446.3	0.5	ENSG00000261448	0.00571	-0.0599	0.0713	0.0381	0.171	0.864	0.967	-6.33
Blood CD8 T cells	2 vs all	NPEPL1	0.497	ENSG00000215440	0.0255	-0.268	0.319	0.794	0.171	0.864	0.967	-6.33
Blood CD8 T cells	2 vs all	HIF1A-AS2	0.5	ENSG00000258667	-0.0113	-0.141	0.119	0.115	-0.171	0.864	0.967	-6.33
Blood CD8 T cells	2 vs all	CCDC103	0.5	ENSG00000167131	0.00663	-0.0697	0.083	0.0258	0.171	0.864	0.967	-6.33
Blood CD8 T cells	2 vs all	PRMT7	0.496	ENSG00000132600	0.0324	-0.341	0.406	1.69	0.171	0.864	0.967	-6.33
Blood CD8 T cells	2 vs all	SMIM11A	0.5	ENSG00000205670	0.006	-0.0632	0.0752	0.0374	0.171	0.865	0.967	-6.33
Blood CD8 T cells	2 vs all	TMEM223	0.491	ENSG00000168569	-0.0325	-0.407	0.342	2.23	-0.171	0.865	0.967	-6.33
Blood CD8 T cells	2 vs all	AF107885.2	0.5	ENSG00000259103	0.00265	-0.0279	0.0332	0.00445	0.171	0.865	0.967	-6.33
Blood CD8 T cells	2 vs all	AC005476.2	0.5	ENSG00000259146	-0.0022	-0.0275	0.0231	0.00775	-0.171	0.865	0.967	-6.33
Blood CD8 T cells	2 vs all	HIST1H2BL	0.499	ENSG00000185130	-0.021	-0.264	0.222	0.353	-0.17	0.865	0.967	-6.33
Blood CD8 T cells	2 vs all	CLPB	0.496	ENSG00000162129	-0.0262	-0.329	0.276	0.764	-0.17	0.865	0.967	-6.33
Blood CD8 T cells	2 vs all	EPB41L4A-AS1	0.492	ENSG00000224032	-0.031	-0.389	0.327	2.87	-0.17	0.865	0.967	-6.33
Blood CD8 T cells	2 vs all	AC078788.1	0.5	ENSG00000241220	0.00264	-0.0279	0.0332	0.00446	0.17	0.865	0.967	-6.33
Blood CD8 T cells	2 vs all	SPAG8	0.499	ENSG00000137098	0.0154	-0.162	0.193	0.266	0.17	0.865	0.967	-6.33
Blood CD8 T cells	2 vs all	AC005091.1	0.5	ENSG00000229893	-0.00301	-0.0378	0.0318	0.0148	-0.17	0.865	0.967	-6.33
Blood CD8 T cells	2 vs all	AC073195.1	0.499	ENSG00000271855	-0.0206	-0.259	0.217	0.344	-0.17	0.865	0.967	-6.33
Blood CD8 T cells	2 vs all	DMXL1	0.495	ENSG00000172869	0.0319	-0.338	0.401	1.78	0.17	0.865	0.967	-6.33
Blood CD8 T cells	2 vs all	GPATCH4	0.496	ENSG00000160818	0.0307	-0.324	0.386	1.92	0.17	0.865	0.967	-6.33
Blood CD8 T cells	2 vs all	FAM129C	0.5	ENSG00000167483	-0.0102	-0.128	0.108	0.0613	-0.17	0.865	0.967	-6.33
Blood CD8 T cells	2 vs all	ST20-MTHFS	0.499	ENSG00000259332	0.0109	-0.116	0.138	0.151	0.17	0.865	0.967	-6.33
Blood CD8 T cells	2 vs all	PLA2G2D	0.5	ENSG00000117215	-0.000183	-0.00231	0.00194	0.00017	-0.17	0.865	0.967	-6.33
Blood CD8 T cells	2 vs all	AL590609.3	0.5	ENSG00000232557	-0.000183	-0.00231	0.00194	0.00017	-0.17	0.865	0.967	-6.33
Blood CD8 T cells	2 vs all	AL358075.1	0.5	ENSG00000226957	-0.000183	-0.00231	0.00194	0.00017	-0.17	0.865	0.967	-6.33
Blood CD8 T cells	2 vs all	VANGL2	0.5	ENSG00000162738	-0.000183	-0.00231	0.00194	0.00017	-0.17	0.865	0.967	-6.33
Blood CD8 T cells	2 vs all	DPT	0.5	ENSG00000143196	-0.000183	-0.00231	0.00194	0.00017	-0.17	0.865	0.967	-6.33
Blood CD8 T cells	2 vs all	AL445470.1	0.5	ENSG00000234754	-0.000183	-0.00231	0.00194	0.00017	-0.17	0.865	0.967	-6.33
Blood CD8 T cells	2 vs all	OR2G6	0.5	ENSG00000188558	-0.000183	-0.00231	0.00194	0.00017	-0.17	0.865	0.967	-6.33
Blood CD8 T cells	2 vs all	AC092159.3	0.5	ENSG00000233970	-0.000183	-0.00231	0.00194	0.00017	-0.17	0.865	0.967	-6.33
Blood CD8 T cells	2 vs all	AC012456.2	0.5	ENSG00000230790	-0.000183	-0.00231	0.00194	0.00017	-0.17	0.865	0.967	-6.33
Blood CD8 T cells	2 vs all	AC093732.2	0.5	ENSG00000272814	-0.000183	-0.00231	0.00194	0.00017	-0.17	0.865	0.967	-6.33
Blood CD8 T cells	2 vs all	AC010975.1	0.5	ENSG00000229385	-0.000183	-0.00231	0.00194	0.00017	-0.17	0.865	0.967	-6.33
Blood CD8 T cells	2 vs all	PGM5P4-AS1	0.5	ENSG00000231943	-0.000183	-0.00231	0.00194	0.00017	-0.17	0.865	0.967	-6.33
Blood CD8 T cells	2 vs all	PROC	0.5	ENSG00000115718	-0.000183	-0.00231	0.00194	0.00017	-0.17	0.865	0.967	-6.33
Blood CD8 T cells	2 vs all	OSBPL10-AS1	0.5	ENSG00000232490	-0.000183	-0.00231	0.00194	0.00017	-0.17	0.865	0.967	-6.33
Blood CD8 T cells	2 vs all	IQCF5-AS1	0.5	ENSG00000235455	-0.000183	-0.00231	0.00194	0.00017	-0.17	0.865	0.967	-6.33
Blood CD8 T cells	2 vs all	ITIH3	0.5	ENSG00000162267	-0.000183	-0.00231	0.00194	0.00017	-0.17	0.865	0.967	-6.33
Blood CD8 T cells	2 vs all	ABI3BP	0.5	ENSG00000154175	-0.000183	-0.00231	0.00194	0.00017	-0.17	0.865	0.967	-6.33
Blood CD8 T cells	2 vs all	ASB5	0.5	ENSG00000164122	-0.000183	-0.00231	0.00194	0.00017	-0.17	0.865	0.967	-6.33
Blood CD8 T cells	2 vs all	DNAH5	0.5	ENSG00000039139	-0.000183	-0.00231	0.00194	0.00017	-0.17	0.865	0.967	-6.33
Blood CD8 T cells	2 vs all	LINC02200	0.5	ENSG00000250358	-0.000183	-0.00231	0.00194	0.00017	-0.17	0.865	0.967	-6.33
Blood CD8 T cells	2 vs all	SLC27A6	0.5	ENSG00000113396	-0.000183	-0.00231	0.00194	0.00017	-0.17	0.865	0.967	-6.33
Blood CD8 T cells	2 vs all	AC091982.1	0.5	ENSG00000253921	-0.000183	-0.00231	0.00194	0.00017	-0.17	0.865	0.967	-6.33
Blood CD8 T cells	2 vs all	AL109947.1	0.5	ENSG00000223537	-0.000183	-0.00231	0.00194	0.00017	-0.17	0.865	0.967	-6.33
Blood CD8 T cells	2 vs all	WISP3	0.5	ENSG00000112761	-0.000183	-0.00231	0.00194	0.00017	-0.17	0.865	0.967	-6.33
Blood CD8 T cells	2 vs all	PRR18	0.5	ENSG00000176381	-0.000183	-0.00231	0.00194	0.00017	-0.17	0.865	0.967	-6.33
Blood CD8 T cells	2 vs all	GPR31	0.5	ENSG00000120436	-0.000183	-0.00231	0.00194	0.00017	-0.17	0.865	0.967	-6.33
Blood CD8 T cells	2 vs all	UNC93A	0.5	ENSG00000112494	-0.000183	-0.00231	0.00194	0.00017	-0.17	0.865	0.967	-6.33
Blood CD8 T cells	2 vs all	GAGE10	0.5	ENSG00000215274	-0.000183	-0.00231	0.00194	0.00017	-0.17	0.865	0.967	-6.33
Blood CD8 T cells	2 vs all	PASD1	0.5	ENSG00000166049	-0.000183	-0.00231	0.00194	0.00017	-0.17	0.865	0.967	-6.33
Blood CD8 T cells	2 vs all	AC087269.1	0.5	ENSG00000254367	-0.000183	-0.00231	0.00194	0.00017	-0.17	0.865	0.967	-6.33
Blood CD8 T cells	2 vs all	AC021915.2	0.5	ENSG00000254314	-0.000183	-0.00231	0.00194	0.00017	-0.17	0.865	0.967	-6.33
Blood CD8 T cells	2 vs all	FREM1	0.5	ENSG00000164946	-0.000183	-0.00231	0.00194	0.00017	-0.17	0.865	0.967	-6.33
Blood CD8 T cells	2 vs all	TRBV29OR9-2	0.5	ENSG00000223394	-0.000183	-0.00231	0.00194	0.00017	-0.17	0.865	0.967	-6.33
Blood CD8 T cells	2 vs all	AL354989.1	0.5	ENSG00000228352	-0.000183	-0.00231	0.00194	0.00017	-0.17	0.865	0.967	-6.33
Blood CD8 T cells	2 vs all	OR9I1	0.5	ENSG00000172377	-0.000183	-0.00231	0.00194	0.00017	-0.17	0.865	0.967	-6.33
Blood CD8 T cells	2 vs all	SLC22A24	0.5	ENSG00000197658	-0.000183	-0.00231	0.00194	0.00017	-0.17	0.865	0.967	-6.33
Blood CD8 T cells	2 vs all	C10orf71	0.5	ENSG00000177354	-0.000183	-0.00231	0.00194	0.00017	-0.17	0.865	0.967	-6.33
Blood CD8 T cells	2 vs all	ZNF705A	0.5	ENSG00000196946	-0.000183	-0.00231	0.00194	0.00017	-0.17	0.865	0.967	-6.33
Blood CD8 T cells	2 vs all	AC092794.2	0.5	ENSG00000275197	-0.000183	-0.00231	0.00194	0.00017	-0.17	0.865	0.967	-6.33
Blood CD8 T cells	2 vs all	LINC00415	0.5	ENSG00000231983	-0.000183	-0.00231	0.00194	0.00017	-0.17	0.865	0.967	-6.33
Blood CD8 T cells	2 vs all	PDX1	0.5	ENSG00000139515	-0.000183	-0.00231	0.00194	0.00017	-0.17	0.865	0.967	-6.33
Blood CD8 T cells	2 vs all	AL138962.1	0.5	ENSG00000228573	-0.000183	-0.00231	0.00194	0.00017	-0.17	0.865	0.967	-6.33
Blood CD8 T cells	2 vs all	OR4K17	0.5	ENSG00000176230	-0.000183	-0.00231	0.00194	0.00017	-0.17	0.865	0.967	-6.33
Blood CD8 T cells	2 vs all	AC016526.4	0.5	ENSG00000283629	-0.000183	-0.00231	0.00194	0.00017	-0.17	0.865	0.967	-6.33
Blood CD8 T cells	2 vs all	AL157871.4	0.5	ENSG00000258666	-0.000183	-0.00231	0.00194	0.00017	-0.17	0.865	0.967	-6.33
Blood CD8 T cells	2 vs all	IGHV3-41	0.5	ENSG00000278473	-0.000183	-0.00231	0.00194	0.00017	-0.17	0.865	0.967	-6.33
Blood CD8 T cells	2 vs all	CHRM5	0.5	ENSG00000184984	-0.000183	-0.00231	0.00194	0.00017	-0.17	0.865	0.967	-6.33
Blood CD8 T cells	2 vs all	AC012100.2	0.5	ENSG00000259773	-0.000183	-0.00231	0.00194	0.00017	-0.17	0.865	0.967	-6.33
Blood CD8 T cells	2 vs all	RGMA	0.5	ENSG00000182175	-0.000183	-0.00231	0.00194	0.00017	-0.17	0.865	0.967	-6.33
Blood CD8 T cells	2 vs all	AC074050.3	0.5	ENSG00000261731	-0.000183	-0.00231	0.00194	0.00017	-0.17	0.865	0.967	-6.33
Blood CD8 T cells	2 vs all	AC010531.3	0.5	ENSG00000261592	-0.000183	-0.00231	0.00194	0.00017	-0.17	0.865	0.967	-6.33
Blood CD8 T cells	2 vs all	PRDM7	0.5	ENSG00000126856	-0.000183	-0.00231	0.00194	0.00017	-0.17	0.865	0.967	-6.33
Blood CD8 T cells	2 vs all	LINC00670	0.5	ENSG00000179136	-0.000183	-0.00231	0.00194	0.00017	-0.17	0.865	0.967	-6.33
Blood CD8 T cells	2 vs all	AC022596.2	0.5	ENSG00000283033	-0.000183	-0.00231	0.00194	0.00017	-0.17	0.865	0.967	-6.33
Blood CD8 T cells	2 vs all	STH	0.5	ENSG00000256762	-0.000183	-0.00231	0.00194	0.00017	-0.17	0.865	0.967	-6.33
Blood CD8 T cells	2 vs all	CPSF4L	0.5	ENSG00000187959	-0.000183	-0.00231	0.00194	0.00017	-0.17	0.865	0.967	-6.33
Blood CD8 T cells	2 vs all	AC125421.1	0.5	ENSG00000263574	-0.000183	-0.00231	0.00194	0.00017	-0.17	0.865	0.967	-6.33
Blood CD8 T cells	2 vs all	AP005131.1	0.5	ENSG00000267136	-0.000183	-0.00231	0.00194	0.00017	-0.17	0.865	0.967	-6.33
Blood CD8 T cells	2 vs all	AC110597.1	0.5	ENSG00000260578	-0.000183	-0.00231	0.00194	0.00017	-0.17	0.865	0.967	-6.33
Blood CD8 T cells	2 vs all	AC100863.1	0.5	ENSG00000265844	-0.000183	-0.00231	0.00194	0.00017	-0.17	0.865	0.967	-6.33
Blood CD8 T cells	2 vs all	AC023090.1	0.5	ENSG00000267015	-0.000183	-0.00231	0.00194	0.00017	-0.17	0.865	0.967	-6.33
Blood CD8 T cells	2 vs all	INSM1	0.5	ENSG00000173404	-0.000183	-0.00231	0.00194	0.00017	-0.17	0.865	0.967	-6.33
Blood CD8 T cells	2 vs all	ITCH-AS1	0.5	ENSG00000236388	-0.000183	-0.00231	0.00194	0.00017	-0.17	0.865	0.967	-6.33
Blood CD8 T cells	2 vs all	KCNG1	0.5	ENSG00000026559	-0.000183	-0.00231	0.00194	0.00017	-0.17	0.865	0.967	-6.33
Blood CD8 T cells	2 vs all	AL157414.2	0.5	ENSG00000231078	-0.000183	-0.00231	0.00194	0.00017	-0.17	0.865	0.967	-6.33
Blood CD8 T cells	2 vs all	CTCFL	0.5	ENSG00000124092	-0.000183	-0.00231	0.00194	0.00017	-0.17	0.865	0.967	-6.33
Blood CD8 T cells	2 vs all	CGB7	0.5	ENSG00000196337	-0.000183	-0.00231	0.00194	0.00017	-0.17	0.865	0.967	-6.33
Blood CD8 T cells	2 vs all	PANX2	0.5	ENSG00000073150	-0.000183	-0.00231	0.00194	0.00017	-0.17	0.865	0.967	-6.33
Blood CD8 T cells	2 vs all	U62317.5	0.5	ENSG00000273272	-0.000183	-0.00231	0.00194	0.00017	-0.17	0.865	0.967	-6.33
Blood CD8 T cells	2 vs all	AP000845.1	0.5	ENSG00000263884	-0.008	-0.101	0.0848	0.0805	-0.17	0.865	0.967	-6.33
Blood CD8 T cells	2 vs all	MESP1	0.498	ENSG00000166823	0.0219	-0.233	0.277	0.476	0.17	0.865	0.967	-6.33
Blood CD8 T cells	2 vs all	SLC35E2B	0.497	ENSG00000189339	-0.0329	-0.415	0.349	1.55	-0.17	0.866	0.967	-6.33
Blood CD8 T cells	2 vs all	AC025917.1	0.5	ENSG00000260618	0.00377	-0.0401	0.0476	0.012	0.169	0.866	0.967	-6.33
Blood CD8 T cells	2 vs all	TMEM44-AS1	0.496	ENSG00000231770	-0.0283	-0.358	0.301	1.08	-0.169	0.866	0.967	-6.33
Blood CD8 T cells	2 vs all	MAIP1	0.495	ENSG00000162972	0.0284	-0.302	0.359	1.14	0.169	0.866	0.967	-6.33
Blood CD8 T cells	2 vs all	ATP2C1	0.495	ENSG00000017260	-0.0299	-0.378	0.318	1.23	-0.169	0.866	0.967	-6.33
Blood CD8 T cells	2 vs all	BRCA1	0.494	ENSG00000012048	-0.0322	-0.408	0.343	0.606	-0.169	0.866	0.967	-6.33
Blood CD8 T cells	2 vs all	ITGB3BP	0.491	ENSG00000142856	-0.0344	-0.435	0.366	1.87	-0.169	0.866	0.967	-6.33
Blood CD8 T cells	2 vs all	SLC7A11	0.5	ENSG00000151012	0.00351	-0.0374	0.0444	0.0244	0.169	0.866	0.967	-6.33
Blood CD8 T cells	2 vs all	INSRR	0.5	ENSG00000027644	-0.00174	-0.022	0.0185	0.00414	-0.169	0.866	0.967	-6.33
Blood CD8 T cells	2 vs all	ASB1	0.494	ENSG00000065802	0.03	-0.32	0.381	1.81	0.169	0.866	0.967	-6.33
Blood CD8 T cells	2 vs all	PAGR1	0.49	ENSG00000280789	0.0335	-0.357	0.424	2.35	0.169	0.866	0.967	-6.33
Blood CD8 T cells	2 vs all	AC007950.2	0.5	ENSG00000276651	-0.00439	-0.0557	0.0469	0.0309	-0.169	0.866	0.967	-6.33
Blood CD8 T cells	2 vs all	AL121753.1	0.5	ENSG00000261582	-0.0018	-0.0228	0.0192	0.0042	-0.169	0.866	0.967	-6.33
Blood CD8 T cells	2 vs all	AP000911.2	0.5	ENSG00000254648	-0.00178	-0.0225	0.019	0.00939	-0.168	0.866	0.967	-6.33
Blood CD8 T cells	2 vs all	AP002360.1	0.498	ENSG00000255135	0.0291	-0.311	0.369	0.904	0.168	0.866	0.967	-6.33
Blood CD8 T cells	2 vs all	SNX8	0.497	ENSG00000106266	0.0251	-0.268	0.318	0.663	0.168	0.866	0.967	-6.33
Blood CD8 T cells	2 vs all	EIF4E3	0.49	ENSG00000163412	-0.0336	-0.426	0.359	1.45	-0.168	0.866	0.967	-6.33
Blood CD8 T cells	2 vs all	AC090587.1	0.5	ENSG00000228661	-0.00842	-0.107	0.0901	0.0944	-0.168	0.866	0.967	-6.33
Blood CD8 T cells	2 vs all	AP003721.4	0.5	ENSG00000257052	0.0118	-0.126	0.15	0.137	0.168	0.867	0.967	-6.33
Blood CD8 T cells	2 vs all	EEF2	0.502	ENSG00000167658	-0.016	-0.203	0.171	5.59	-0.168	0.867	0.967	-6.33
Blood CD8 T cells	2 vs all	SAMD10	0.498	ENSG00000130590	-0.0218	-0.277	0.234	0.644	-0.168	0.867	0.967	-6.33
Blood CD8 T cells	2 vs all	NFATC2	0.477	ENSG00000101096	0.0371	-0.397	0.471	2.7	0.168	0.867	0.967	-6.33
Blood CD8 T cells	2 vs all	GK5	0.477	ENSG00000175066	-0.0398	-0.506	0.427	2.14	-0.168	0.867	0.967	-6.33
Blood CD8 T cells	2 vs all	RPLP1	0.516	ENSG00000137818	0.0203	-0.217	0.258	7.9	0.168	0.867	0.967	-6.33
Blood CD8 T cells	2 vs all	DGKZ	0.479	ENSG00000149091	-0.0339	-0.432	0.364	2.8	-0.168	0.867	0.967	-6.33
Blood CD8 T cells	2 vs all	NFATC2IP	0.487	ENSG00000176953	-0.0364	-0.463	0.391	1.93	-0.168	0.867	0.967	-6.33
Blood CD8 T cells	2 vs all	PSMD6-AS1	0.5	ENSG00000243410	-0.00772	-0.0983	0.0828	0.0506	-0.168	0.867	0.967	-6.33
Blood CD8 T cells	2 vs all	AC018529.2	0.5	ENSG00000278330	-0.00297	-0.0378	0.0319	0.00769	-0.168	0.867	0.967	-6.33
Blood CD8 T cells	2 vs all	PPP1CC	0.489	ENSG00000186298	0.0252	-0.271	0.321	3.67	0.168	0.867	0.967	-6.33
Blood CD8 T cells	2 vs all	CGGBP1	0.486	ENSG00000163320	-0.0306	-0.39	0.329	2.64	-0.168	0.867	0.967	-6.33
Blood CD8 T cells	2 vs all	ABCC1	0.497	ENSG00000103222	-0.0278	-0.354	0.299	0.9	-0.168	0.867	0.967	-6.33
Blood CD8 T cells	2 vs all	TTC26	0.499	ENSG00000105948	0.0114	-0.122	0.145	0.183	0.167	0.867	0.967	-6.33
Blood CD8 T cells	2 vs all	OOEP	0.5	ENSG00000203907	0.00998	-0.107	0.127	0.0882	0.167	0.867	0.967	-6.33
Blood CD8 T cells	2 vs all	AC026191.1	0.5	ENSG00000254485	0.0083	-0.0895	0.106	0.0685	0.167	0.867	0.967	-6.33
Blood CD8 T cells	2 vs all	AC010883.1	0.5	ENSG00000234936	-0.0121	-0.155	0.131	0.2	-0.167	0.868	0.967	-6.33
Blood CD8 T cells	2 vs all	ZNF251	0.5	ENSG00000198169	0.0242	-0.262	0.31	0.694	0.167	0.868	0.967	-6.33
Blood CD8 T cells	2 vs all	HIST1H2AD	0.5	ENSG00000196866	-0.00258	-0.033	0.0278	0.0127	-0.167	0.868	0.967	-6.33
Blood CD8 T cells	2 vs all	NMRK1	0.485	ENSG00000106733	-0.0337	-0.432	0.364	2.44	-0.167	0.868	0.967	-6.33
Blood CD8 T cells	2 vs all	AC092053.2	0.5	ENSG00000283849	0.00667	-0.0721	0.0854	0.0442	0.167	0.868	0.967	-6.33
Blood CD8 T cells	2 vs all	MRPL27	0.48	ENSG00000108826	0.0325	-0.351	0.416	2.25	0.167	0.868	0.967	-6.33
Blood CD8 T cells	2 vs all	ARRDC1-AS1	0.497	ENSG00000203993	0.0279	-0.302	0.358	1.39	0.166	0.868	0.967	-6.33
Blood CD8 T cells	2 vs all	LEO1	0.49	ENSG00000166477	-0.0303	-0.388	0.328	1.72	-0.166	0.868	0.967	-6.33
Blood CD8 T cells	2 vs all	TMEM199	0.494	ENSG00000244045	-0.0298	-0.382	0.323	1.87	-0.166	0.868	0.967	-6.33
Blood CD8 T cells	2 vs all	KANSL3	0.496	ENSG00000114982	-0.0298	-0.382	0.323	1.2	-0.166	0.868	0.967	-6.33
Blood CD8 T cells	2 vs all	PHLPP1	0.499	ENSG00000081913	-0.0144	-0.184	0.156	0.24	-0.166	0.868	0.967	-6.33
Blood CD8 T cells	2 vs all	DPM2	0.489	ENSG00000136908	0.0331	-0.359	0.425	2.5	0.166	0.868	0.967	-6.33
Blood CD8 T cells	2 vs all	ZNF232	0.499	ENSG00000167840	0.023	-0.25	0.296	0.707	0.166	0.868	0.967	-6.33
Blood CD8 T cells	2 vs all	CREM	0.492	ENSG00000095794	0.032	-0.347	0.411	1.96	0.166	0.868	0.967	-6.33
Blood CD8 T cells	2 vs all	NAXE	0.484	ENSG00000163382	-0.0321	-0.413	0.349	2.97	-0.166	0.868	0.967	-6.33
Blood CD8 T cells	2 vs all	ZBTB26	0.499	ENSG00000171448	0.0181	-0.197	0.233	0.36	0.166	0.868	0.967	-6.33
Blood CD8 T cells	2 vs all	EDN2	0.5	ENSG00000127129	-0.000177	-0.00228	0.00192	0.000164	-0.166	0.868	0.967	-6.33
Blood CD8 T cells	2 vs all	C8B	0.5	ENSG00000021852	-0.000177	-0.00228	0.00192	0.000164	-0.166	0.868	0.967	-6.33
Blood CD8 T cells	2 vs all	SPATA45	0.5	ENSG00000185523	-0.000177	-0.00228	0.00192	0.000164	-0.166	0.868	0.967	-6.33
Blood CD8 T cells	2 vs all	LEFTY1	0.5	ENSG00000243709	-0.000177	-0.00228	0.00192	0.000164	-0.166	0.868	0.967	-6.33
Blood CD8 T cells	2 vs all	HOXD1	0.5	ENSG00000128645	-0.000177	-0.00228	0.00192	0.000164	-0.166	0.868	0.967	-6.33
Blood CD8 T cells	2 vs all	CAMP	0.5	ENSG00000164047	-0.000177	-0.00228	0.00192	0.000164	-0.166	0.868	0.967	-6.33
Blood CD8 T cells	2 vs all	LINC01840	0.5	ENSG00000230215	-0.000177	-0.00228	0.00192	0.000164	-0.166	0.868	0.967	-6.33
Blood CD8 T cells	2 vs all	SPATA18	0.5	ENSG00000163071	-0.000177	-0.00228	0.00192	0.000164	-0.166	0.868	0.967	-6.33
Blood CD8 T cells	2 vs all	ERVMER34-1	0.5	ENSG00000226887	-0.000177	-0.00228	0.00192	0.000164	-0.166	0.868	0.967	-6.33
Blood CD8 T cells	2 vs all	NAA11	0.5	ENSG00000156269	-0.000177	-0.00228	0.00192	0.000164	-0.166	0.868	0.967	-6.33
Blood CD8 T cells	2 vs all	AC109927.1	0.5	ENSG00000250195	-0.000177	-0.00228	0.00192	0.000164	-0.166	0.868	0.967	-6.33
Blood CD8 T cells	2 vs all	SPATA4	0.5	ENSG00000150628	-0.000177	-0.00228	0.00192	0.000164	-0.166	0.868	0.967	-6.33
Blood CD8 T cells	2 vs all	SH3PXD2B	0.5	ENSG00000174705	-0.000177	-0.00228	0.00192	0.000164	-0.166	0.868	0.967	-6.33
Blood CD8 T cells	2 vs all	LGSN	0.5	ENSG00000146166	-0.000177	-0.00228	0.00192	0.000164	-0.166	0.868	0.967	-6.33
Blood CD8 T cells	2 vs all	HYAL4	0.5	ENSG00000106302	-0.000177	-0.00228	0.00192	0.000164	-0.166	0.868	0.967	-6.33
Blood CD8 T cells	2 vs all	AL078639.1	0.5	ENSG00000281508	-0.000177	-0.00228	0.00192	0.000164	-0.166	0.868	0.967	-6.33
Blood CD8 T cells	2 vs all	AL360004.1	0.5	ENSG00000196979	-0.000177	-0.00228	0.00192	0.000164	-0.166	0.868	0.967	-6.33
Blood CD8 T cells	2 vs all	AP001458.2	0.5	ENSG00000255432	-0.000177	-0.00228	0.00192	0.000164	-0.166	0.868	0.967	-6.33
Blood CD8 T cells	2 vs all	AC025031.1	0.5	ENSG00000257496	-0.000177	-0.00228	0.00192	0.000164	-0.166	0.868	0.967	-6.33
Blood CD8 T cells	2 vs all	NUPR1	0.5	ENSG00000176046	-0.000177	-0.00228	0.00192	0.000164	-0.166	0.868	0.967	-6.33
Blood CD8 T cells	2 vs all	AGRP	0.5	ENSG00000159723	-0.000177	-0.00228	0.00192	0.000164	-0.166	0.868	0.967	-6.33
Blood CD8 T cells	2 vs all	CDH15	0.5	ENSG00000129910	-0.000177	-0.00228	0.00192	0.000164	-0.166	0.868	0.967	-6.33
Blood CD8 T cells	2 vs all	AL118523.1	0.5	ENSG00000229976	-0.000177	-0.00228	0.00192	0.000164	-0.166	0.868	0.967	-6.33
Blood CD8 T cells	2 vs all	TMPRSS9	0.5	ENSG00000178297	-0.000177	-0.00228	0.00192	0.000164	-0.166	0.868	0.967	-6.33
Blood CD8 T cells	2 vs all	AC020934.1	0.5	ENSG00000267424	-0.000177	-0.00228	0.00192	0.000164	-0.166	0.868	0.967	-6.33
Blood CD8 T cells	2 vs all	AC010329.1	0.5	ENSG00000268416	-0.000177	-0.00228	0.00192	0.000164	-0.166	0.868	0.967	-6.33
Blood CD8 T cells	2 vs all	DKKL1	0.5	ENSG00000104901	-0.000177	-0.00228	0.00192	0.000164	-0.166	0.868	0.967	-6.33
Blood CD8 T cells	2 vs all	AC004832.1	0.5	ENSG00000181123	-0.000177	-0.00228	0.00192	0.000164	-0.166	0.868	0.967	-6.33
Blood CD8 T cells	2 vs all	AL008719.1	0.5	ENSG00000227519	-0.000177	-0.00228	0.00192	0.000164	-0.166	0.868	0.967	-6.33
Blood CD8 T cells	2 vs all	AL031587.4	0.5	ENSG00000273214	-0.000177	-0.00228	0.00192	0.000164	-0.166	0.868	0.967	-6.33
Blood CD8 T cells	2 vs all	AP001046.1	0.5	ENSG00000225637	-0.000177	-0.00228	0.00192	0.000164	-0.166	0.868	0.967	-6.33
Blood CD8 T cells	2 vs all	PIK3C2B	0.499	ENSG00000133056	0.0204	-0.222	0.263	0.592	0.166	0.869	0.967	-6.33
Blood CD8 T cells	2 vs all	ZNF197-AS1	0.5	ENSG00000233509	-0.00712	-0.0918	0.0775	0.0326	-0.166	0.869	0.967	-6.33
Blood CD8 T cells	2 vs all	AC022113.2	0.5	ENSG00000250415	-0.00541	-0.0698	0.0589	0.0359	-0.166	0.869	0.967	-6.33
Blood CD8 T cells	2 vs all	TMEM242	0.491	ENSG00000215712	-0.0307	-0.397	0.335	1.9	-0.165	0.869	0.968	-6.33
Blood CD8 T cells	2 vs all	CBX6	0.49	ENSG00000183741	-0.0328	-0.424	0.358	1.49	-0.165	0.869	0.968	-6.33
Blood CD8 T cells	2 vs all	MIR2052HG	0.5	ENSG00000254349	0.000696	-0.0076	0.00899	0.00188	0.165	0.869	0.968	-6.33
Blood CD8 T cells	2 vs all	FAM222B	0.498	ENSG00000173065	0.0249	-0.272	0.322	0.802	0.165	0.869	0.968	-6.33
Blood CD8 T cells	2 vs all	AC009299.3	0.5	ENSG00000235724	-0.0119	-0.155	0.131	0.129	-0.165	0.869	0.968	-6.33
Blood CD8 T cells	2 vs all	FAM120A	0.486	ENSG00000048828	-0.031	-0.401	0.339	2.17	-0.165	0.869	0.968	-6.33
Blood CD8 T cells	2 vs all	MADCAM1	0.499	ENSG00000099866	-0.0164	-0.212	0.18	0.289	-0.165	0.869	0.968	-6.33
Blood CD8 T cells	2 vs all	CFAP70	0.5	ENSG00000156042	0.0109	-0.12	0.141	0.124	0.165	0.869	0.968	-6.33
Blood CD8 T cells	2 vs all	EIF4H	0.48	ENSG00000106682	-0.0263	-0.341	0.288	3.5	-0.164	0.869	0.968	-6.33
Blood CD8 T cells	2 vs all	GUCA1B	0.5	ENSG00000112599	0.00435	-0.0477	0.0564	0.0224	0.164	0.87	0.968	-6.33
Blood CD8 T cells	2 vs all	AC087386.1	0.5	ENSG00000258410	-0.00127	-0.0164	0.0139	0.0037	-0.164	0.87	0.968	-6.33
Blood CD8 T cells	2 vs all	DNM1	0.5	ENSG00000106976	-0.00477	-0.0619	0.0524	0.024	-0.164	0.87	0.968	-6.33
Blood CD8 T cells	2 vs all	MSL1	0.495	ENSG00000188895	0.0303	-0.332	0.393	1.38	0.164	0.87	0.968	-6.33
Blood CD8 T cells	2 vs all	LINC00381	0.5	ENSG00000226240	-0.00404	-0.0524	0.0444	0.0115	-0.164	0.87	0.968	-6.33
Blood CD8 T cells	2 vs all	PFKFB4	0.5	ENSG00000114268	0.0099	-0.109	0.129	0.0976	0.164	0.87	0.968	-6.33
Blood CD8 T cells	2 vs all	C20orf204	0.498	ENSG00000196421	-0.0234	-0.304	0.257	0.356	-0.164	0.87	0.968	-6.33
Blood CD8 T cells	2 vs all	DSEL	0.497	ENSG00000171451	0.0279	-0.307	0.363	0.566	0.164	0.87	0.968	-6.33
Blood CD8 T cells	2 vs all	PRPF40B	0.499	ENSG00000110844	0.0162	-0.178	0.211	0.312	0.164	0.87	0.968	-6.33
Blood CD8 T cells	2 vs all	FAM50A	0.493	ENSG00000071859	-0.0299	-0.389	0.329	1.56	-0.164	0.87	0.968	-6.33
Blood CD8 T cells	2 vs all	SMC1A	0.48	ENSG00000072501	0.0335	-0.369	0.436	2.49	0.164	0.87	0.968	-6.33
Blood CD8 T cells	2 vs all	PYGL	0.5	ENSG00000100504	-0.0117	-0.152	0.128	0.0474	-0.164	0.87	0.968	-6.33
Blood CD8 T cells	2 vs all	YEATS2-AS1	0.5	ENSG00000233885	-0.00277	-0.0361	0.0305	0.0146	-0.164	0.87	0.968	-6.33
Blood CD8 T cells	2 vs all	PRSS38	0.5	ENSG00000185888	-0.00456	-0.0593	0.0502	0.0242	-0.164	0.87	0.968	-6.33
Blood CD8 T cells	2 vs all	AC012629.2	0.5	ENSG00000272324	-0.00128	-0.0166	0.0141	0.00371	-0.164	0.87	0.968	-6.33
Blood CD8 T cells	2 vs all	GLT8D1	0.489	ENSG00000016864	0.0322	-0.356	0.42	2.27	0.163	0.87	0.968	-6.33
Blood CD8 T cells	2 vs all	AC244090.1	0.498	ENSG00000197180	-0.0252	-0.329	0.279	0.785	-0.163	0.871	0.968	-6.33
Blood CD8 T cells	2 vs all	ATP6V0A1	0.499	ENSG00000033627	0.011	-0.122	0.143	0.14	0.163	0.871	0.968	-6.33
Blood CD8 T cells	2 vs all	TOP3A	0.496	ENSG00000177302	-0.0267	-0.35	0.296	0.896	-0.163	0.871	0.968	-6.33
Blood CD8 T cells	2 vs all	PKN2-AS1	0.5	ENSG00000237505	-0.00342	-0.0448	0.038	0.0118	-0.163	0.871	0.968	-6.33
Blood CD8 T cells	2 vs all	AC008105.3	0.497	ENSG00000267121	0.0254	-0.282	0.333	0.886	0.163	0.871	0.968	-6.33
Blood CD8 T cells	2 vs all	ATP13A3	0.495	ENSG00000133657	-0.0289	-0.379	0.321	1.14	-0.163	0.871	0.968	-6.33
Blood CD8 T cells	2 vs all	MTRNR2L8	0.462	ENSG00000255823	0.0823	-0.914	1.08	4.1	0.163	0.871	0.968	-6.33
Blood CD8 T cells	2 vs all	LINC01873	0.5	ENSG00000232164	0.00218	-0.0242	0.0286	0.00831	0.163	0.871	0.968	-6.33
Blood CD8 T cells	2 vs all	CACNB4	0.5	ENSG00000182389	0.0035	-0.0389	0.0459	0.0243	0.163	0.871	0.968	-6.33
Blood CD8 T cells	2 vs all	IQCA1	0.5	ENSG00000132321	-0.0112	-0.147	0.124	0.0831	-0.162	0.871	0.968	-6.33
Blood CD8 T cells	2 vs all	IFT88	0.499	ENSG00000032742	-0.0254	-0.334	0.283	0.959	-0.162	0.871	0.968	-6.33
Blood CD8 T cells	2 vs all	LILRA2	0.5	ENSG00000239998	0.00602	-0.0669	0.079	0.0332	0.162	0.871	0.968	-6.33
Blood CD8 T cells	2 vs all	HNRNPH2	0.491	ENSG00000126945	-0.031	-0.407	0.345	1.73	-0.162	0.871	0.968	-6.33
Blood CD8 T cells	2 vs all	ACTR1A	0.482	ENSG00000138107	0.0333	-0.371	0.438	2.58	0.162	0.871	0.968	-6.33
Blood CD8 T cells	2 vs all	LINC00665	0.498	ENSG00000232677	0.0234	-0.261	0.307	0.543	0.162	0.871	0.968	-6.33
Blood CD8 T cells	2 vs all	FUT10	0.498	ENSG00000172728	0.0228	-0.254	0.299	0.672	0.162	0.871	0.968	-6.33
Blood CD8 T cells	2 vs all	RABL3	0.496	ENSG00000144840	0.0264	-0.294	0.346	0.98	0.162	0.871	0.968	-6.33
Blood CD8 T cells	2 vs all	AC137630.3	0.5	ENSG00000272434	-0.0059	-0.0776	0.0658	0.0385	-0.162	0.871	0.968	-6.33
Blood CD8 T cells	2 vs all	EIF3H	0.486	ENSG00000147677	-0.0234	-0.308	0.261	4.41	-0.162	0.872	0.968	-6.33
Blood CD8 T cells	2 vs all	LINC02288	0.5	ENSG00000246548	0.00428	-0.0477	0.0563	0.0183	0.162	0.872	0.968	-6.33
Blood CD8 T cells	2 vs all	AL035681.1	0.5	ENSG00000235513	-0.00668	-0.0879	0.0746	0.0217	-0.162	0.872	0.968	-6.33
Blood CD8 T cells	2 vs all	TIMM29	0.494	ENSG00000142444	0.0292	-0.326	0.385	1.56	0.162	0.872	0.968	-6.33
Blood CD8 T cells	2 vs all	NPTX2	0.5	ENSG00000106236	-0.00467	-0.0615	0.0522	0.0121	-0.162	0.872	0.968	-6.33
Blood CD8 T cells	2 vs all	FLVCR2	0.5	ENSG00000119686	-0.012	-0.158	0.134	0.0978	-0.162	0.872	0.968	-6.33
Blood CD8 T cells	2 vs all	SLC25A14	0.496	ENSG00000102078	-0.0263	-0.346	0.294	0.967	-0.162	0.872	0.968	-6.33
Blood CD8 T cells	2 vs all	TRBV5-5	0.499	ENSG00000211725	0.0357	-0.399	0.47	0.654	0.162	0.872	0.968	-6.33
Blood CD8 T cells	2 vs all	ARMCX3-AS1	0.5	ENSG00000228275	0.0011	-0.0123	0.0145	0.00469	0.162	0.872	0.968	-6.33
Blood CD8 T cells	2 vs all	AP001453.4	0.5	ENSG00000257086	0.00518	-0.0579	0.0682	0.0262	0.162	0.872	0.968	-6.33
Blood CD8 T cells	2 vs all	KLHDC10	0.497	ENSG00000128607	-0.0243	-0.321	0.272	0.802	-0.161	0.872	0.968	-6.33
Blood CD8 T cells	2 vs all	AC024084.1	0.5	ENSG00000230649	0.00776	-0.0868	0.102	0.0678	0.161	0.872	0.968	-6.33
Blood CD8 T cells	2 vs all	PLK2	0.5	ENSG00000145632	-0.0188	-0.249	0.211	0.266	-0.161	0.872	0.968	-6.33
Blood CD8 T cells	2 vs all	C19orf71	0.5	ENSG00000183397	-0.00622	-0.0822	0.0697	0.0261	-0.161	0.872	0.968	-6.33
Blood CD8 T cells	2 vs all	CLDND2	0.497	ENSG00000160318	0.0257	-0.288	0.339	0.819	0.161	0.872	0.968	-6.33
Blood CD8 T cells	2 vs all	PARG	0.499	ENSG00000227345	-0.03	-0.397	0.337	1.33	-0.161	0.872	0.968	-6.33
Blood CD8 T cells	2 vs all	FUCA1	0.494	ENSG00000179163	0.0277	-0.312	0.367	1.17	0.161	0.872	0.968	-6.33
Blood CD8 T cells	2 vs all	KRT7	0.5	ENSG00000135480	0.00524	-0.0589	0.0694	0.0199	0.161	0.872	0.968	-6.33
Blood CD8 T cells	2 vs all	GDE1	0.49	ENSG00000006007	-0.0304	-0.402	0.342	1.97	-0.161	0.872	0.968	-6.33
Blood CD8 T cells	2 vs all	AL391987.2	0.5	ENSG00000223379	-0.00338	-0.0448	0.038	0.01	-0.161	0.872	0.968	-6.33
Blood CD8 T cells	2 vs all	GBGT1	0.5	ENSG00000148288	0.00231	-0.026	0.0306	0.0086	0.161	0.872	0.968	-6.33
Blood CD8 T cells	2 vs all	EPPK1	0.5	ENSG00000261150	-0.00406	-0.0539	0.0457	0.0198	-0.161	0.873	0.968	-6.33
Blood CD8 T cells	2 vs all	IGHV3-7	0.5	ENSG00000211938	-0.00268	-0.0355	0.0302	0.00742	-0.161	0.873	0.968	-6.33
Blood CD8 T cells	2 vs all	AL158151.1	0.5	ENSG00000204055	-0.0131	-0.173	0.147	0.114	-0.16	0.873	0.968	-6.33
Blood CD8 T cells	2 vs all	AC010468.2	0.5	ENSG00000249318	-0.00313	-0.0415	0.0352	0.00794	-0.16	0.873	0.968	-6.33
Blood CD8 T cells	2 vs all	AP003557.1	0.5	ENSG00000255299	-0.00684	-0.0908	0.0771	0.0311	-0.16	0.873	0.968	-6.33
Blood CD8 T cells	2 vs all	AC073389.3	0.5	ENSG00000272791	-0.00313	-0.0416	0.0353	0.00862	-0.16	0.873	0.968	-6.33
Blood CD8 T cells	2 vs all	EGLN2	0.494	ENSG00000269858	0.0298	-0.337	0.396	1.47	0.16	0.873	0.968	-6.33
Blood CD8 T cells	2 vs all	RC3H1	0.486	ENSG00000135870	0.032	-0.361	0.425	2.4	0.16	0.873	0.968	-6.33
Blood CD8 T cells	2 vs all	AC079145.1	0.5	ENSG00000227210	0.00279	-0.0316	0.0372	0.00942	0.16	0.873	0.968	-6.33
Blood CD8 T cells	2 vs all	DUSP3	0.5	ENSG00000108861	-0.0218	-0.29	0.246	0.484	-0.16	0.873	0.968	-6.33
Blood CD8 T cells	2 vs all	SNX16	0.499	ENSG00000104497	-0.0197	-0.262	0.222	0.537	-0.16	0.873	0.968	-6.33
Blood CD8 T cells	2 vs all	AFF4	0.493	ENSG00000072364	0.0327	-0.37	0.435	2.37	0.16	0.873	0.968	-6.33
Blood CD8 T cells	2 vs all	C2	0.5	ENSG00000166278	-0.0037	-0.0493	0.0419	0.0272	-0.16	0.873	0.968	-6.33
Blood CD8 T cells	2 vs all	MCUR1	0.488	ENSG00000050393	-0.0319	-0.425	0.361	1.71	-0.16	0.873	0.968	-6.33
Blood CD8 T cells	2 vs all	PIF1	0.497	ENSG00000140451	-0.0244	-0.326	0.277	0.66	-0.16	0.873	0.968	-6.33
Blood CD8 T cells	2 vs all	AC005329.1	0.5	ENSG00000248015	0.00504	-0.057	0.0671	0.0317	0.16	0.873	0.968	-6.33
Blood CD8 T cells	2 vs all	RTCA-AS1	0.499	ENSG00000224616	-0.0146	-0.195	0.166	0.218	-0.16	0.873	0.968	-6.33
Blood CD8 T cells	2 vs all	SMIM18	0.5	ENSG00000253457	0.0051	-0.0578	0.068	0.0393	0.159	0.873	0.968	-6.33
Blood CD8 T cells	2 vs all	PCBP2	0.5	ENSG00000197111	0.0177	-0.201	0.236	5.44	0.159	0.874	0.968	-6.33
Blood CD8 T cells	2 vs all	POLR1D	0.482	ENSG00000186184	0.0292	-0.331	0.389	3.73	0.159	0.874	0.968	-6.33
Blood CD8 T cells	2 vs all	NCKAP1	0.499	ENSG00000061676	-0.0141	-0.188	0.16	0.232	-0.159	0.874	0.968	-6.33
Blood CD8 T cells	2 vs all	AP005380.1	0.5	ENSG00000266153	0.00222	-0.0252	0.0296	0.00828	0.159	0.874	0.968	-6.33
Blood CD8 T cells	2 vs all	HORMAD2-AS1	0.5	ENSG00000227117	-0.00714	-0.0955	0.0812	0.0397	-0.159	0.874	0.968	-6.33
Blood CD8 T cells	2 vs all	C1R	0.5	ENSG00000159403	-0.0104	-0.138	0.118	0.12	-0.159	0.874	0.968	-6.33
Blood CD8 T cells	2 vs all	TPBGL	0.5	ENSG00000261594	0.00459	-0.0522	0.0614	0.0287	0.159	0.874	0.968	-6.33
Blood CD8 T cells	2 vs all	ZC3H14	0.493	ENSG00000100722	-0.029	-0.388	0.33	1.65	-0.159	0.874	0.968	-6.33
Blood CD8 T cells	2 vs all	NRSN2-AS1	0.5	ENSG00000225377	0.013	-0.148	0.174	0.216	0.159	0.874	0.968	-6.33
Blood CD8 T cells	2 vs all	APOLD1	0.497	ENSG00000178878	0.0269	-0.306	0.36	1.03	0.159	0.874	0.968	-6.33
Blood CD8 T cells	2 vs all	ZBTB8OS	0.478	ENSG00000176261	-0.029	-0.388	0.33	3.03	-0.159	0.874	0.968	-6.33
Blood CD8 T cells	2 vs all	AL662797.1	0.499	ENSG00000272540	-0.0125	-0.167	0.142	0.167	-0.159	0.874	0.968	-6.33
Blood CD8 T cells	2 vs all	PLD6	0.498	ENSG00000179598	-0.0165	-0.221	0.188	0.315	-0.159	0.874	0.968	-6.33
Blood CD8 T cells	2 vs all	GOT1	0.495	ENSG00000120053	0.0291	-0.333	0.391	1.44	0.158	0.874	0.968	-6.33
Blood CD8 T cells	2 vs all	UTP18	0.49	ENSG00000011260	-0.0296	-0.397	0.338	2.26	-0.158	0.874	0.968	-6.33
Blood CD8 T cells	2 vs all	PPCS	0.489	ENSG00000127125	0.0299	-0.342	0.401	3.09	0.158	0.874	0.968	-6.33
Blood CD8 T cells	2 vs all	SLC9A9-AS2	0.5	ENSG00000244493	0.00272	-0.0311	0.0365	0.00949	0.158	0.874	0.968	-6.33
Blood CD8 T cells	2 vs all	TRBV23-1	0.5	ENSG00000211749	-0.022	-0.297	0.252	0.307	-0.158	0.875	0.968	-6.33
Blood CD8 T cells	2 vs all	PSMC4	0.481	ENSG00000013275	-0.0309	-0.416	0.355	2.86	-0.158	0.875	0.968	-6.33
Blood CD8 T cells	2 vs all	TUBB2B	0.5	ENSG00000137285	-0.00298	-0.0402	0.0342	0.0077	-0.158	0.875	0.968	-6.33
Blood CD8 T cells	2 vs all	GPS2	0.493	ENSG00000132522	0.0305	-0.35	0.411	2.06	0.158	0.875	0.968	-6.33
Blood CD8 T cells	2 vs all	DDI2	0.496	ENSG00000197312	0.0257	-0.295	0.347	1.05	0.158	0.875	0.968	-6.33
Blood CD8 T cells	2 vs all	CARD16	0.463	ENSG00000204397	-0.0268	-0.361	0.307	3.85	-0.158	0.875	0.968	-6.33
Blood CD8 T cells	2 vs all	MDK	0.499	ENSG00000110492	-0.0209	-0.281	0.239	0.261	-0.158	0.875	0.968	-6.33
Blood CD8 T cells	2 vs all	ZEB1-AS1	0.499	ENSG00000237036	0.0188	-0.216	0.253	0.404	0.157	0.875	0.968	-6.33
Blood CD8 T cells	2 vs all	MRPL28	0.473	ENSG00000086504	-0.0295	-0.398	0.339	2.92	-0.157	0.875	0.968	-6.33
Blood CD8 T cells	2 vs all	BNIP3L	0.485	ENSG00000104765	-0.0311	-0.419	0.357	2.45	-0.157	0.875	0.968	-6.33
Blood CD8 T cells	2 vs all	SPART-AS1	0.5	ENSG00000120664	0.00197	-0.0227	0.0266	0.00508	0.157	0.875	0.968	-6.33
Blood CD8 T cells	2 vs all	FSTL3	0.5	ENSG00000070404	0.0118	-0.135	0.159	0.138	0.157	0.875	0.968	-6.33
Blood CD8 T cells	2 vs all	AL031056.2	0.5	ENSG00000283608	0.00193	-0.0222	0.0261	0.00595	0.157	0.875	0.968	-6.33
Blood CD8 T cells	2 vs all	TSC2	0.495	ENSG00000103197	0.0286	-0.329	0.386	1.58	0.157	0.875	0.968	-6.33
Blood CD8 T cells	2 vs all	LINC01393	0.5	ENSG00000225535	-0.00364	-0.0492	0.0419	0.0201	-0.157	0.875	0.968	-6.33
Blood CD8 T cells	2 vs all	Z98259.2	0.5	ENSG00000284666	-0.000163	-0.0022	0.00188	0.000151	-0.157	0.875	0.968	-6.33
Blood CD8 T cells	2 vs all	AL031731.1	0.5	ENSG00000284708	-0.000163	-0.0022	0.00188	0.000151	-0.157	0.875	0.968	-6.33
Blood CD8 T cells	2 vs all	ACKR1	0.5	ENSG00000213088	-0.000163	-0.0022	0.00188	0.000151	-0.157	0.875	0.968	-6.33
Blood CD8 T cells	2 vs all	RXRG	0.5	ENSG00000143171	-0.000163	-0.0022	0.00188	0.000151	-0.157	0.875	0.968	-6.33
Blood CD8 T cells	2 vs all	AC103563.2	0.5	ENSG00000231062	-0.000163	-0.0022	0.00188	0.000151	-0.157	0.875	0.968	-6.33
Blood CD8 T cells	2 vs all	AC016910.1	0.5	ENSG00000232377	-0.000163	-0.0022	0.00188	0.000151	-0.157	0.875	0.968	-6.33
Blood CD8 T cells	2 vs all	THRB	0.5	ENSG00000151090	-0.000163	-0.0022	0.00188	0.000151	-0.157	0.875	0.968	-6.33
Blood CD8 T cells	2 vs all	GABRR3	0.5	ENSG00000183185	-0.000163	-0.0022	0.00188	0.000151	-0.157	0.875	0.968	-6.33
Blood CD8 T cells	2 vs all	CD200R1L	0.5	ENSG00000206531	-0.000163	-0.0022	0.00188	0.000151	-0.157	0.875	0.968	-6.33
Blood CD8 T cells	2 vs all	SLC10A6	0.5	ENSG00000145283	-0.000163	-0.0022	0.00188	0.000151	-0.157	0.875	0.968	-6.33
Blood CD8 T cells	2 vs all	LINC01095	0.5	ENSG00000248809	-0.000163	-0.0022	0.00188	0.000151	-0.157	0.875	0.968	-6.33
Blood CD8 T cells	2 vs all	AC108174.1	0.5	ENSG00000248112	-0.000163	-0.0022	0.00188	0.000151	-0.157	0.875	0.968	-6.33
Blood CD8 T cells	2 vs all	IL17B	0.5	ENSG00000127743	-0.000163	-0.0022	0.00188	0.000151	-0.157	0.875	0.968	-6.33
Blood CD8 T cells	2 vs all	MNX1-AS1	0.5	ENSG00000243479	-0.000163	-0.0022	0.00188	0.000151	-0.157	0.875	0.968	-6.33
Blood CD8 T cells	2 vs all	ASB11	0.5	ENSG00000165192	-0.000163	-0.0022	0.00188	0.000151	-0.157	0.875	0.968	-6.33
Blood CD8 T cells	2 vs all	AC078993.1	0.5	ENSG00000238178	-0.000163	-0.0022	0.00188	0.000151	-0.157	0.875	0.968	-6.33
Blood CD8 T cells	2 vs all	C8orf74	0.5	ENSG00000171060	-0.000163	-0.0022	0.00188	0.000151	-0.157	0.875	0.968	-6.33
Blood CD8 T cells	2 vs all	IFNK	0.5	ENSG00000147896	-0.000163	-0.0022	0.00188	0.000151	-0.157	0.875	0.968	-6.33
Blood CD8 T cells	2 vs all	ENTPD2	0.5	ENSG00000054179	-0.000163	-0.0022	0.00188	0.000151	-0.157	0.875	0.968	-6.33
Blood CD8 T cells	2 vs all	AP000777.1	0.5	ENSG00000255845	-0.000163	-0.0022	0.00188	0.000151	-0.157	0.875	0.968	-6.33
Blood CD8 T cells	2 vs all	AP002360.2	0.5	ENSG00000271757	-0.000163	-0.0022	0.00188	0.000151	-0.157	0.875	0.968	-6.33
Blood CD8 T cells	2 vs all	TMPRSS4	0.5	ENSG00000137648	-0.000163	-0.0022	0.00188	0.000151	-0.157	0.875	0.968	-6.33
Blood CD8 T cells	2 vs all	AL157395.1	0.5	ENSG00000213994	-0.000163	-0.0022	0.00188	0.000151	-0.157	0.875	0.968	-6.33
Blood CD8 T cells	2 vs all	ARMC3	0.5	ENSG00000165309	-0.000163	-0.0022	0.00188	0.000151	-0.157	0.875	0.968	-6.33
Blood CD8 T cells	2 vs all	AL356608.1	0.5	ENSG00000272912	-0.000163	-0.0022	0.00188	0.000151	-0.157	0.875	0.968	-6.33
Blood CD8 T cells	2 vs all	AC010168.1	0.5	ENSG00000214772	-0.000163	-0.0022	0.00188	0.000151	-0.157	0.875	0.968	-6.33
Blood CD8 T cells	2 vs all	ABCC9	0.5	ENSG00000069431	-0.000163	-0.0022	0.00188	0.000151	-0.157	0.875	0.968	-6.33
Blood CD8 T cells	2 vs all	AC087257.1	0.5	ENSG00000248100	-0.000163	-0.0022	0.00188	0.000151	-0.157	0.875	0.968	-6.33
Blood CD8 T cells	2 vs all	AC089984.1	0.5	ENSG00000257410	-0.000163	-0.0022	0.00188	0.000151	-0.157	0.875	0.968	-6.33
Blood CD8 T cells	2 vs all	GALNT9	0.5	ENSG00000182870	-0.000163	-0.0022	0.00188	0.000151	-0.157	0.875	0.968	-6.33
Blood CD8 T cells	2 vs all	MIR4500HG	0.5	ENSG00000228824	-0.000163	-0.0022	0.00188	0.000151	-0.157	0.875	0.968	-6.33
Blood CD8 T cells	2 vs all	AL096870.1	0.5	ENSG00000258973	-0.000163	-0.0022	0.00188	0.000151	-0.157	0.875	0.968	-6.33
Blood CD8 T cells	2 vs all	WDR72	0.5	ENSG00000166415	-0.000163	-0.0022	0.00188	0.000151	-0.157	0.875	0.968	-6.33
Blood CD8 T cells	2 vs all	SH2D7	0.5	ENSG00000183476	-0.000163	-0.0022	0.00188	0.000151	-0.157	0.875	0.968	-6.33
Blood CD8 T cells	2 vs all	AC091078.1	0.5	ENSG00000257060	-0.000163	-0.0022	0.00188	0.000151	-0.157	0.875	0.968	-6.33
Blood CD8 T cells	2 vs all	AC138915.3	0.5	ENSG00000261541	-0.000163	-0.0022	0.00188	0.000151	-0.157	0.875	0.968	-6.33
Blood CD8 T cells	2 vs all	OR1D2	0.5	ENSG00000184166	-0.000163	-0.0022	0.00188	0.000151	-0.157	0.875	0.968	-6.33
Blood CD8 T cells	2 vs all	WSCD1	0.5	ENSG00000179314	-0.000163	-0.0022	0.00188	0.000151	-0.157	0.875	0.968	-6.33
Blood CD8 T cells	2 vs all	AC011442.1	0.5	ENSG00000266936	-0.000163	-0.0022	0.00188	0.000151	-0.157	0.875	0.968	-6.33
Blood CD8 T cells	2 vs all	AC004542.2	0.5	ENSG00000269987	-0.000163	-0.0022	0.00188	0.000151	-0.157	0.875	0.968	-6.33
Blood CD8 T cells	2 vs all	TSPEAR-AS1	0.5	ENSG00000235890	-0.000163	-0.0022	0.00188	0.000151	-0.157	0.875	0.968	-6.33
Blood CD8 T cells	2 vs all	AC073167.1	0.5	ENSG00000259589	0.00405	-0.0467	0.0548	0.0135	0.157	0.875	0.968	-6.33
Blood CD8 T cells	2 vs all	SPPL3	0.498	ENSG00000157837	0.0248	-0.287	0.337	0.877	0.157	0.875	0.968	-6.33
Blood CD8 T cells	2 vs all	ECHDC3	0.5	ENSG00000134463	-0.00648	-0.0879	0.0749	0.0476	-0.157	0.876	0.968	-6.33
Blood CD8 T cells	2 vs all	RBP5	0.5	ENSG00000139194	-0.00389	-0.0527	0.0449	0.0253	-0.157	0.876	0.968	-6.33
Blood CD8 T cells	2 vs all	JAK1	0.486	ENSG00000162434	0.0294	-0.34	0.399	4.28	0.157	0.876	0.968	-6.33
Blood CD8 T cells	2 vs all	RN7SL832P	0.5	ENSG00000243819	-0.00337	-0.0458	0.039	0.0224	-0.157	0.876	0.968	-6.33
Blood CD8 T cells	2 vs all	DNAH12	0.5	ENSG00000174844	-0.00233	-0.0317	0.027	0.00788	-0.157	0.876	0.968	-6.33
Blood CD8 T cells	2 vs all	ENPP6	0.5	ENSG00000164303	0.0014	-0.0162	0.019	0.00441	0.157	0.876	0.968	-6.33
Blood CD8 T cells	2 vs all	POMT2	0.499	ENSG00000009830	-0.0137	-0.186	0.159	0.25	-0.156	0.876	0.968	-6.33
Blood CD8 T cells	2 vs all	NDFIP2	0.498	ENSG00000102471	0.0258	-0.298	0.35	0.787	0.156	0.876	0.968	-6.33
Blood CD8 T cells	2 vs all	TRAPPC12	0.495	ENSG00000171853	0.0293	-0.339	0.398	1.41	0.156	0.876	0.968	-6.33
Blood CD8 T cells	2 vs all	AC117382.2	0.499	ENSG00000261758	-0.0112	-0.152	0.13	0.143	-0.156	0.876	0.968	-6.33
Blood CD8 T cells	2 vs all	LINC02012	0.5	ENSG00000272989	0.00375	-0.0435	0.051	0.0209	0.156	0.876	0.968	-6.33
Blood CD8 T cells	2 vs all	CCDC102B	0.499	ENSG00000150636	0.0225	-0.261	0.306	0.723	0.156	0.876	0.968	-6.33
Blood CD8 T cells	2 vs all	GPAA1	0.483	ENSG00000197858	0.0307	-0.357	0.418	2.91	0.156	0.876	0.968	-6.33
Blood CD8 T cells	2 vs all	C10orf25	0.5	ENSG00000165511	-0.00895	-0.122	0.104	0.0626	-0.156	0.876	0.968	-6.33
Blood CD8 T cells	2 vs all	AL162457.1	0.499	ENSG00000179253	0.0123	-0.143	0.168	0.134	0.156	0.876	0.968	-6.33
Blood CD8 T cells	2 vs all	AC009093.5	0.5	ENSG00000273582	-0.00106	-0.0145	0.0123	0.00351	-0.156	0.876	0.968	-6.33
Blood CD8 T cells	2 vs all	KDM4D	0.5	ENSG00000186280	-0.00712	-0.0972	0.083	0.0713	-0.156	0.876	0.968	-6.33
Blood CD8 T cells	2 vs all	ZNF318	0.497	ENSG00000171467	-0.0262	-0.357	0.305	0.986	-0.156	0.876	0.968	-6.33
Blood CD8 T cells	2 vs all	AC004466.1	0.5	ENSG00000268069	-0.00345	-0.0471	0.0402	0.0177	-0.156	0.877	0.968	-6.33
Blood CD8 T cells	2 vs all	PRAG1	0.499	ENSG00000275342	0.0207	-0.242	0.283	0.585	0.155	0.877	0.968	-6.33
Blood CD8 T cells	2 vs all	LMBR1	0.493	ENSG00000105983	0.0306	-0.358	0.419	1.71	0.155	0.877	0.968	-6.33
Blood CD8 T cells	2 vs all	MYCBP2	0.494	ENSG00000005810	0.0278	-0.325	0.381	3.2	0.155	0.877	0.968	-6.33
Blood CD8 T cells	2 vs all	PXDNL	0.5	ENSG00000147485	-0.00168	-0.0231	0.0197	0.00847	-0.155	0.877	0.968	-6.33
Blood CD8 T cells	2 vs all	TCAIM	0.494	ENSG00000179152	-0.0262	-0.359	0.307	1.37	-0.155	0.877	0.968	-6.33
Blood CD8 T cells	2 vs all	PRSS36	0.5	ENSG00000178226	0.0133	-0.156	0.183	0.247	0.155	0.877	0.968	-6.33
Blood CD8 T cells	2 vs all	GTF2H3	0.494	ENSG00000111358	0.028	-0.329	0.385	1.67	0.155	0.877	0.968	-6.33
Blood CD8 T cells	2 vs all	LINC02572	0.5	ENSG00000229536	0.00194	-0.0228	0.0267	0.00935	0.154	0.877	0.968	-6.33
Blood CD8 T cells	2 vs all	PHLDB3	0.498	ENSG00000176531	0.0263	-0.309	0.361	0.916	0.154	0.877	0.968	-6.33
Blood CD8 T cells	2 vs all	SERPINB9P1	0.499	ENSG00000230438	-0.0129	-0.178	0.152	0.218	-0.154	0.877	0.968	-6.33
Blood CD8 T cells	2 vs all	SYCP2	0.499	ENSG00000196074	-0.0212	-0.292	0.249	0.562	-0.154	0.877	0.968	-6.33
Blood CD8 T cells	2 vs all	RAB4A	0.484	ENSG00000168118	0.0273	-0.321	0.375	2.68	0.154	0.877	0.968	-6.33
Blood CD8 T cells	2 vs all	NISCH	0.495	ENSG00000010322	-0.029	-0.399	0.341	1.64	-0.154	0.878	0.968	-6.33
Blood CD8 T cells	2 vs all	CISH	0.476	ENSG00000114737	-0.0405	-0.557	0.476	2.28	-0.154	0.878	0.968	-6.33
Blood CD8 T cells	2 vs all	ZNF433	0.5	ENSG00000197647	-0.0125	-0.172	0.147	0.13	-0.154	0.878	0.968	-6.33
Blood CD8 T cells	2 vs all	ZNF132	0.5	ENSG00000131849	0.00844	-0.0996	0.116	0.094	0.154	0.878	0.969	-6.33
Blood CD8 T cells	2 vs all	ATAD5	0.495	ENSG00000176208	0.029	-0.342	0.4	0.849	0.154	0.878	0.969	-6.33
Blood CD8 T cells	2 vs all	MRPL32	0.488	ENSG00000106591	0.031	-0.366	0.428	2.1	0.154	0.878	0.969	-6.33
Blood CD8 T cells	2 vs all	CCDC85B	0.467	ENSG00000175602	0.0229	-0.27	0.316	4.16	0.154	0.878	0.969	-6.33
Blood CD8 T cells	2 vs all	COQ2	0.497	ENSG00000173085	0.0235	-0.277	0.324	0.692	0.154	0.878	0.969	-6.33
Blood CD8 T cells	2 vs all	PIK3CD-AS2	0.5	ENSG00000231789	-0.00981	-0.136	0.116	0.119	-0.153	0.878	0.969	-6.33
Blood CD8 T cells	2 vs all	MUCL1	0.5	ENSG00000172551	-0.00584	-0.0808	0.0691	0.0321	-0.153	0.878	0.969	-6.33
Blood CD8 T cells	2 vs all	AC078785.1	0.5	ENSG00000240057	0.0173	-0.204	0.239	0.371	0.153	0.878	0.969	-6.33
Blood CD8 T cells	2 vs all	PRDM15	0.499	ENSG00000141956	-0.0201	-0.278	0.238	0.539	-0.153	0.878	0.969	-6.33
Blood CD8 T cells	2 vs all	ATG4A	0.497	ENSG00000101844	-0.0276	-0.381	0.326	1.26	-0.153	0.878	0.969	-6.33
Blood CD8 T cells	2 vs all	AC005041.3	0.5	ENSG00000272183	-0.00407	-0.0564	0.0482	0.0158	-0.153	0.878	0.969	-6.33
Blood CD8 T cells	2 vs all	ZNF236	0.497	ENSG00000130856	0.0271	-0.321	0.375	1.21	0.153	0.878	0.969	-6.33
Blood CD8 T cells	2 vs all	LCA5	0.5	ENSG00000135338	0.00148	-0.0175	0.0205	0.00686	0.153	0.878	0.969	-6.33
Blood CD8 T cells	2 vs all	SEMA3C	0.5	ENSG00000075223	0.00151	-0.0179	0.021	0.0043	0.153	0.878	0.969	-6.33
Blood CD8 T cells	2 vs all	YES1	0.497	ENSG00000176105	0.0299	-0.354	0.414	1.13	0.153	0.878	0.969	-6.33
Blood CD8 T cells	2 vs all	MC1R	0.499	ENSG00000258839	0.0142	-0.169	0.198	0.225	0.153	0.879	0.969	-6.33
Blood CD8 T cells	2 vs all	STK38	0.471	ENSG00000112079	0.0331	-0.393	0.459	3.22	0.153	0.879	0.969	-6.33
Blood CD8 T cells	2 vs all	AC040934.1	0.5	ENSG00000253347	0.00472	-0.0561	0.0655	0.0129	0.153	0.879	0.969	-6.33
Blood CD8 T cells	2 vs all	AP1B1	0.491	ENSG00000100280	0.0283	-0.337	0.394	1.62	0.153	0.879	0.969	-6.33
Blood CD8 T cells	2 vs all	COG4	0.498	ENSG00000103051	0.029	-0.345	0.403	1.92	0.152	0.879	0.969	-6.33
Blood CD8 T cells	2 vs all	AMACR	0.498	ENSG00000242110	-0.0184	-0.256	0.219	0.49	-0.152	0.879	0.969	-6.33
Blood CD8 T cells	2 vs all	IGLV6-57	0.5	ENSG00000211640	0.00296	-0.0353	0.0412	0.00926	0.152	0.879	0.969	-6.33
Blood CD8 T cells	2 vs all	LRRC27	0.498	ENSG00000148814	0.0204	-0.243	0.283	0.536	0.152	0.879	0.969	-6.33
Blood CD8 T cells	2 vs all	HIST2H2AA3	0.5	ENSG00000203812	-0.00456	-0.0635	0.0544	0.0342	-0.152	0.879	0.969	-6.33
Blood CD8 T cells	2 vs all	HCFC2	0.497	ENSG00000111727	0.0239	-0.285	0.333	0.827	0.152	0.879	0.969	-6.33
Blood CD8 T cells	2 vs all	TRIT1	0.498	ENSG00000043514	0.0231	-0.276	0.322	0.818	0.152	0.879	0.969	-6.33
Blood CD8 T cells	2 vs all	AC096536.3	0.5	ENSG00000242396	-0.00168	-0.0235	0.0201	0.0066	-0.152	0.879	0.969	-6.33
Blood CD8 T cells	2 vs all	EDRF1-AS1	0.499	ENSG00000236991	-0.0147	-0.205	0.176	0.247	-0.152	0.879	0.969	-6.33
Blood CD8 T cells	2 vs all	CUL4A	0.488	ENSG00000139842	0.0284	-0.339	0.396	2.47	0.152	0.879	0.969	-6.33
Blood CD8 T cells	2 vs all	MTDH	0.484	ENSG00000147649	0.0222	-0.266	0.31	3.9	0.152	0.879	0.969	-6.33
Blood CD8 T cells	2 vs all	ARMC7	0.495	ENSG00000125449	0.0258	-0.308	0.36	1.25	0.152	0.879	0.969	-6.33
Blood CD8 T cells	2 vs all	CCR2	0.499	ENSG00000121807	0.0229	-0.275	0.32	0.418	0.152	0.879	0.969	-6.33
Blood CD8 T cells	2 vs all	ZBTB8A	0.5	ENSG00000160062	0.00794	-0.0951	0.111	0.0805	0.152	0.88	0.969	-6.33
Blood CD8 T cells	2 vs all	APOBR	0.49	ENSG00000184730	-0.0309	-0.432	0.371	1.53	-0.152	0.88	0.969	-6.33
Blood CD8 T cells	2 vs all	KATNAL2	0.5	ENSG00000167216	-0.00617	-0.0863	0.074	0.0699	-0.152	0.88	0.969	-6.33
Blood CD8 T cells	2 vs all	SUSD6	0.497	ENSG00000100647	0.0271	-0.325	0.38	1.32	0.152	0.88	0.969	-6.33
Blood CD8 T cells	2 vs all	DPP4	0.491	ENSG00000197635	-0.035	-0.49	0.42	1.09	-0.152	0.88	0.969	-6.33
Blood CD8 T cells	2 vs all	IQGAP1	0.474	ENSG00000140575	0.0251	-0.301	0.351	3.65	0.152	0.88	0.969	-6.33
Blood CD8 T cells	2 vs all	CSNK1G1	0.496	ENSG00000169118	0.0261	-0.313	0.365	1.19	0.151	0.88	0.969	-6.33
Blood CD8 T cells	2 vs all	CYP2B6	0.5	ENSG00000197408	-0.00439	-0.0616	0.0528	0.0188	-0.151	0.88	0.969	-6.33
Blood CD8 T cells	2 vs all	HACL1	0.496	ENSG00000131373	0.027	-0.325	0.379	1.52	0.151	0.88	0.969	-6.33
Blood CD8 T cells	2 vs all	EMC7	0.489	ENSG00000134153	-0.0269	-0.377	0.323	2.91	-0.151	0.88	0.969	-6.33
Blood CD8 T cells	2 vs all	AF106564.1	0.5	ENSG00000272163	0.00384	-0.0461	0.0538	0.0212	0.151	0.88	0.969	-6.33
Blood CD8 T cells	2 vs all	RAD51D	0.495	ENSG00000185379	0.0252	-0.303	0.353	1.03	0.151	0.88	0.969	-6.33
Blood CD8 T cells	2 vs all	ZNF442	0.5	ENSG00000198342	-0.0102	-0.143	0.122	0.13	-0.151	0.88	0.969	-6.33
Blood CD8 T cells	2 vs all	SSR1	0.483	ENSG00000124783	0.0267	-0.321	0.374	3.23	0.151	0.88	0.969	-6.33
Blood CD8 T cells	2 vs all	AC012640.2	0.5	ENSG00000259802	-0.014	-0.196	0.168	0.23	-0.151	0.88	0.969	-6.33
Blood CD8 T cells	2 vs all	DNASE2	0.488	ENSG00000105612	0.028	-0.337	0.393	2.04	0.151	0.88	0.969	-6.33
Blood CD8 T cells	2 vs all	AL359198.1	0.5	ENSG00000272817	-0.00603	-0.0848	0.0727	0.0457	-0.151	0.88	0.969	-6.33
Blood CD8 T cells	2 vs all	CRYBG3	0.499	ENSG00000080200	0.0165	-0.2	0.233	0.335	0.151	0.88	0.969	-6.33
Blood CD8 T cells	2 vs all	CIC	0.496	ENSG00000079432	0.0266	-0.322	0.375	1.17	0.15	0.881	0.969	-6.33
Blood CD8 T cells	2 vs all	ADD3	0.473	ENSG00000148700	0.0269	-0.326	0.379	3.77	0.15	0.881	0.969	-6.33
Blood CD8 T cells	2 vs all	COPS3	0.481	ENSG00000141030	0.0299	-0.362	0.422	2.58	0.15	0.881	0.97	-6.33
Blood CD8 T cells	2 vs all	AC127024.5	0.5	ENSG00000266490	-0.00525	-0.0743	0.0638	0.026	-0.149	0.881	0.97	-6.33
Blood CD8 T cells	2 vs all	NT5C2	0.494	ENSG00000076685	0.0273	-0.332	0.386	1.62	0.149	0.881	0.97	-6.33
Blood CD8 T cells	2 vs all	MYOT	0.5	ENSG00000120729	-0.00607	-0.0861	0.074	0.0531	-0.149	0.881	0.97	-6.33
Blood CD8 T cells	2 vs all	ING2	0.495	ENSG00000168556	-0.0261	-0.37	0.318	1.09	-0.149	0.882	0.97	-6.33
Blood CD8 T cells	2 vs all	TFE3	0.497	ENSG00000068323	0.0248	-0.303	0.352	1.04	0.149	0.882	0.97	-6.33
Blood CD8 T cells	2 vs all	C12orf4	0.499	ENSG00000047621	0.0246	-0.301	0.35	1.07	0.149	0.882	0.97	-6.33
Blood CD8 T cells	2 vs all	KLHL29	0.5	ENSG00000119771	0.00737	-0.09	0.105	0.0388	0.149	0.882	0.97	-6.33
Blood CD8 T cells	2 vs all	MTCH2	0.478	ENSG00000109919	-0.0288	-0.409	0.352	2.73	-0.149	0.882	0.97	-6.33
Blood CD8 T cells	2 vs all	DUSP4	0.496	ENSG00000120875	0.0235	-0.287	0.334	0.415	0.149	0.882	0.97	-6.33
Blood CD8 T cells	2 vs all	TBC1D17	0.496	ENSG00000104946	0.028	-0.342	0.398	1.96	0.149	0.882	0.97	-6.33
Blood CD8 T cells	2 vs all	ADPRH	0.499	ENSG00000144843	-0.0141	-0.201	0.173	0.264	-0.149	0.882	0.97	-6.33
Blood CD8 T cells	2 vs all	KIAA1671	0.498	ENSG00000197077	-0.0246	-0.351	0.302	0.784	-0.148	0.882	0.97	-6.33
Blood CD8 T cells	2 vs all	RABIF	0.482	ENSG00000183155	-0.0282	-0.403	0.346	2.23	-0.148	0.882	0.97	-6.33
Blood CD8 T cells	2 vs all	WDHD1	0.495	ENSG00000198554	-0.0237	-0.339	0.291	0.571	-0.148	0.882	0.97	-6.33
Blood CD8 T cells	2 vs all	PHLDB1	0.5	ENSG00000019144	0.00541	-0.0663	0.0772	0.0302	0.148	0.882	0.97	-6.33
Blood CD8 T cells	2 vs all	LINC01307	0.5	ENSG00000231671	-0.00369	-0.0527	0.0453	0.0112	-0.148	0.882	0.97	-6.33
Blood CD8 T cells	2 vs all	PHF6	0.494	ENSG00000156531	0.0287	-0.353	0.41	1.63	0.148	0.882	0.97	-6.33
Blood CD8 T cells	2 vs all	PSIP1	0.488	ENSG00000164985	-0.0314	-0.449	0.387	2.82	-0.148	0.883	0.97	-6.33
Blood CD8 T cells	2 vs all	NPIPB3	0.5	ENSG00000169246	0.00912	-0.112	0.131	0.112	0.148	0.883	0.97	-6.33
Blood CD8 T cells	2 vs all	TPD52	0.496	ENSG00000076554	0.0294	-0.362	0.421	1.77	0.148	0.883	0.97	-6.33
Blood CD8 T cells	2 vs all	AC022400.7	0.5	ENSG00000272916	0.00575	-0.0709	0.0824	0.0326	0.148	0.883	0.97	-6.33
Blood CD8 T cells	2 vs all	PQBP1	0.477	ENSG00000102103	0.0273	-0.337	0.392	2.9	0.148	0.883	0.97	-6.33
Blood CD8 T cells	2 vs all	PRRG4	0.499	ENSG00000135378	-0.0093	-0.133	0.115	0.0856	-0.148	0.883	0.97	-6.33
Blood CD8 T cells	2 vs all	ZNF7	0.499	ENSG00000147789	0.0264	-0.326	0.379	1.23	0.147	0.883	0.97	-6.33
Blood CD8 T cells	2 vs all	ATP5ME	0.471	ENSG00000169020	-0.0207	-0.297	0.256	4.42	-0.147	0.883	0.97	-6.33
Blood CD8 T cells	2 vs all	DCAF11	0.484	ENSG00000100897	-0.0285	-0.408	0.351	2.57	-0.147	0.883	0.97	-6.33
Blood CD8 T cells	2 vs all	RBM20	0.5	ENSG00000203867	0.00465	-0.0574	0.0667	0.0206	0.147	0.883	0.97	-6.33
Blood CD8 T cells	2 vs all	C1orf35	0.487	ENSG00000143793	0.0271	-0.335	0.389	2.31	0.147	0.883	0.97	-6.33
Blood CD8 T cells	2 vs all	MT1H	0.5	ENSG00000205358	0.00199	-0.0246	0.0286	0.0102	0.147	0.883	0.97	-6.33
Blood CD8 T cells	2 vs all	C8orf82	0.498	ENSG00000213563	0.0248	-0.307	0.356	0.526	0.147	0.883	0.971	-6.33
Blood CD8 T cells	2 vs all	ACCS	0.498	ENSG00000110455	-0.0208	-0.299	0.257	0.62	-0.147	0.883	0.971	-6.33
Blood CD8 T cells	2 vs all	UBXN8	0.493	ENSG00000104691	0.0263	-0.326	0.378	1.24	0.147	0.883	0.971	-6.33
Blood CD8 T cells	2 vs all	GNG5	0.466	ENSG00000174021	-0.0256	-0.369	0.317	4.3	-0.147	0.883	0.971	-6.33
Blood CD8 T cells	2 vs all	IMPDH1	0.482	ENSG00000106348	-0.0283	-0.407	0.351	2.3	-0.147	0.883	0.971	-6.33
Blood CD8 T cells	2 vs all	CLIC5	0.499	ENSG00000112782	0.0148	-0.184	0.214	0.316	0.147	0.884	0.971	-6.33
Blood CD8 T cells	2 vs all	NYNRIN	0.5	ENSG00000205978	0.00539	-0.067	0.0778	0.0164	0.146	0.884	0.971	-6.33
Blood CD8 T cells	2 vs all	P4HB	0.483	ENSG00000185624	-0.0254	-0.366	0.316	3.98	-0.146	0.884	0.971	-6.33
Blood CD8 T cells	2 vs all	AC104123.1	0.5	ENSG00000251314	0.00119	-0.0148	0.0172	0.00393	0.146	0.884	0.971	-6.33
Blood CD8 T cells	2 vs all	NR4A1	0.5	ENSG00000123358	-0.00817	-0.118	0.102	0.0956	-0.146	0.884	0.971	-6.33
Blood CD8 T cells	2 vs all	KAT14	0.497	ENSG00000149474	0.0211	-0.263	0.305	0.672	0.146	0.884	0.971	-6.33
Blood CD8 T cells	2 vs all	POLR3E	0.496	ENSG00000058600	0.0252	-0.314	0.365	1.13	0.146	0.884	0.971	-6.33
Blood CD8 T cells	2 vs all	AC027449.1	0.5	ENSG00000273348	0.00693	-0.0864	0.1	0.0725	0.146	0.884	0.971	-6.33
Blood CD8 T cells	2 vs all	NSUN6	0.496	ENSG00000241058	0.0279	-0.348	0.404	1.78	0.146	0.884	0.971	-6.33
Blood CD8 T cells	2 vs all	ATP23	0.494	ENSG00000166896	0.027	-0.336	0.39	1.38	0.146	0.884	0.971	-6.33
Blood CD8 T cells	2 vs all	DYNLRB2	0.5	ENSG00000168589	0.00711	-0.0888	0.103	0.0823	0.146	0.884	0.971	-6.33
Blood CD8 T cells	2 vs all	AC093390.2	0.5	ENSG00000284600	0.00234	-0.0292	0.0339	0.0176	0.146	0.884	0.971	-6.33
Blood CD8 T cells	2 vs all	SYNE4	0.5	ENSG00000181392	-0.00534	-0.0774	0.0667	0.0438	-0.146	0.884	0.971	-6.33
Blood CD8 T cells	2 vs all	HDHD5-AS1	0.5	ENSG00000185837	0.0098	-0.123	0.142	0.108	0.146	0.884	0.971	-6.33
Blood CD8 T cells	2 vs all	SUMO1	0.474	ENSG00000116030	-0.0207	-0.301	0.259	4.01	-0.146	0.884	0.971	-6.33
Blood CD8 T cells	2 vs all	PSMA2	0.494	ENSG00000106588	-0.0241	-0.35	0.302	0.86	-0.146	0.884	0.971	-6.33
Blood CD8 T cells	2 vs all	ARL17B	0.499	ENSG00000228696	0.0156	-0.195	0.227	0.375	0.145	0.884	0.971	-6.33
Blood CD8 T cells	2 vs all	TTYH2	0.5	ENSG00000141540	0.0215	-0.27	0.313	0.658	0.145	0.885	0.971	-6.33
Blood CD8 T cells	2 vs all	UTP14C	0.498	ENSG00000253797	-0.0219	-0.318	0.274	0.601	-0.145	0.885	0.971	-6.33
Blood CD8 T cells	2 vs all	MAEA	0.489	ENSG00000090316	0.0274	-0.344	0.398	2.24	0.145	0.885	0.971	-6.33
Blood CD8 T cells	2 vs all	DNAJB5	0.499	ENSG00000137094	-0.0119	-0.173	0.149	0.19	-0.145	0.885	0.971	-6.33
Blood CD8 T cells	2 vs all	ATP8B1	0.5	ENSG00000081923	0.00818	-0.103	0.119	0.0927	0.145	0.885	0.971	-6.33
Blood CD8 T cells	2 vs all	AL020996.1	0.5	ENSG00000228172	-0.00936	-0.136	0.118	0.139	-0.145	0.885	0.971	-6.33
Blood CD8 T cells	2 vs all	ABCG8	0.5	ENSG00000143921	-0.00277	-0.0404	0.0348	0.00828	-0.145	0.885	0.971	-6.33
Blood CD8 T cells	2 vs all	ZDHHC8	0.498	ENSG00000099904	-0.0196	-0.286	0.247	0.549	-0.145	0.885	0.971	-6.33
Blood CD8 T cells	2 vs all	AC021739.4	0.5	ENSG00000259544	0.00569	-0.0715	0.0829	0.0399	0.145	0.885	0.971	-6.33
Blood CD8 T cells	2 vs all	ZNF816-ZNF321P	0.499	ENSG00000221874	0.0175	-0.22	0.255	0.454	0.145	0.885	0.971	-6.33
Blood CD8 T cells	2 vs all	YIPF5	0.491	ENSG00000145817	-0.0279	-0.407	0.351	2.15	-0.145	0.885	0.971	-6.33
Blood CD8 T cells	2 vs all	NPIPB6	0.5	ENSG00000198156	-0.00574	-0.0838	0.0723	0.0328	-0.145	0.885	0.971	-6.33
Blood CD8 T cells	2 vs all	AL354760.1	0.5	ENSG00000273483	-0.00126	-0.0183	0.0158	0.00369	-0.145	0.885	0.971	-6.33
Blood CD8 T cells	2 vs all	POLR2K	0.485	ENSG00000147669	0.0274	-0.345	0.4	3.23	0.145	0.885	0.971	-6.33
Blood CD8 T cells	2 vs all	AL117339.5	0.498	ENSG00000283930	0.0235	-0.297	0.344	0.945	0.145	0.885	0.971	-6.33
Blood CD8 T cells	2 vs all	KRT10	0.502	ENSG00000186395	0.0245	-0.309	0.359	3.57	0.144	0.885	0.971	-6.33
Blood CD8 T cells	2 vs all	SNTB1	0.497	ENSG00000172164	0.0256	-0.323	0.374	1.13	0.144	0.885	0.971	-6.33
Blood CD8 T cells	2 vs all	AL356276.1	0.5	ENSG00000227217	-0.0051	-0.0747	0.0644	0.0343	-0.144	0.885	0.971	-6.33
Blood CD8 T cells	2 vs all	RAB5C	0.484	ENSG00000108774	0.0285	-0.361	0.418	2.68	0.144	0.885	0.971	-6.33
Blood CD8 T cells	2 vs all	RNF14	0.493	ENSG00000013561	0.0267	-0.338	0.392	1.86	0.144	0.885	0.971	-6.33
Blood CD8 T cells	2 vs all	RCN3	0.5	ENSG00000142552	-0.00629	-0.0922	0.0796	0.0768	-0.144	0.885	0.971	-6.33
Blood CD8 T cells	2 vs all	ETFA	0.482	ENSG00000140374	0.0259	-0.328	0.38	3.12	0.144	0.885	0.971	-6.33
Blood CD8 T cells	2 vs all	TPT1	0.491	ENSG00000133112	0.0165	-0.209	0.242	7.23	0.144	0.886	0.971	-6.33
Blood CD8 T cells	2 vs all	HS3ST1	0.5	ENSG00000002587	-0.00256	-0.0375	0.0324	0.0049	-0.144	0.886	0.971	-6.33
Blood CD8 T cells	2 vs all	AC131212.1	0.5	ENSG00000277186	-0.00122	-0.018	0.0155	0.00366	-0.144	0.886	0.971	-6.33
Blood CD8 T cells	2 vs all	CRYL1	0.493	ENSG00000165475	-0.0263	-0.387	0.335	1.84	-0.143	0.886	0.972	-6.33
Blood CD8 T cells	2 vs all	BRI3BP	0.497	ENSG00000184992	0.0193	-0.246	0.284	0.503	0.143	0.886	0.972	-6.33
Blood CD8 T cells	2 vs all	KANK1	0.499	ENSG00000107104	-0.0155	-0.228	0.197	0.266	-0.143	0.886	0.972	-6.33
Blood CD8 T cells	2 vs all	NDUFB3	0.469	ENSG00000119013	-0.0286	-0.422	0.365	3.45	-0.143	0.886	0.972	-6.33
Blood CD8 T cells	2 vs all	STK26	0.494	ENSG00000134602	0.0294	-0.375	0.433	2.21	0.143	0.886	0.972	-6.33
Blood CD8 T cells	2 vs all	FCN1	0.5	ENSG00000085265	0.0183	-0.234	0.271	0.372	0.143	0.886	0.972	-6.33
Blood CD8 T cells	2 vs all	ZNF562	0.497	ENSG00000171466	0.0207	-0.265	0.306	0.807	0.143	0.886	0.972	-6.33
Blood CD8 T cells	2 vs all	MAPK8IP1	0.5	ENSG00000121653	-0.00911	-0.135	0.116	0.115	-0.143	0.887	0.972	-6.33
Blood CD8 T cells	2 vs all	YIPF2	0.494	ENSG00000130733	0.0261	-0.334	0.386	1.76	0.143	0.887	0.972	-6.33
Blood CD8 T cells	2 vs all	USP3-AS1	0.5	ENSG00000259248	0.00843	-0.108	0.125	0.123	0.143	0.887	0.972	-6.33
Blood CD8 T cells	2 vs all	MYO16	0.5	ENSG00000041515	0.00229	-0.0293	0.0339	0.00821	0.143	0.887	0.972	-6.33
Blood CD8 T cells	2 vs all	HPX	0.5	ENSG00000110169	-0.0013	-0.0193	0.0167	0.00374	-0.143	0.887	0.972	-6.33
Blood CD8 T cells	2 vs all	SMIM10L2A	0.5	ENSG00000178947	-0.00225	-0.0334	0.0289	0.0128	-0.142	0.887	0.972	-6.33
Blood CD8 T cells	2 vs all	TG	0.5	ENSG00000042832	-0.00377	-0.0559	0.0484	0.0198	-0.142	0.887	0.972	-6.33
Blood CD8 T cells	2 vs all	SNX30	0.5	ENSG00000148158	0.0142	-0.183	0.211	0.316	0.142	0.887	0.972	-6.33
Blood CD8 T cells	2 vs all	AL021068.1	0.5	ENSG00000213062	-0.00409	-0.0606	0.0525	0.0251	-0.142	0.887	0.972	-6.33
Blood CD8 T cells	2 vs all	AC131934.1	0.5	ENSG00000255158	-0.00131	-0.0195	0.0169	0.00375	-0.142	0.887	0.972	-6.33
Blood CD8 T cells	2 vs all	CD59	0.496	ENSG00000085063	-0.0239	-0.354	0.307	0.992	-0.142	0.887	0.972	-6.33
Blood CD8 T cells	2 vs all	PACRG	0.5	ENSG00000112530	-0.00421	-0.0626	0.0541	0.031	-0.142	0.887	0.972	-6.33
Blood CD8 T cells	2 vs all	AC010422.6	0.5	ENSG00000269693	0.00392	-0.0504	0.0583	0.0226	0.142	0.887	0.972	-6.33
Blood CD8 T cells	2 vs all	AC005523.1	0.5	ENSG00000268536	0.00595	-0.0765	0.0884	0.053	0.142	0.887	0.972	-6.33
Blood CD8 T cells	2 vs all	LINC01116	0.5	ENSG00000163364	0.00292	-0.0376	0.0434	0.00991	0.142	0.887	0.972	-6.33
Blood CD8 T cells	2 vs all	HIF1A	0.491	ENSG00000100644	-0.0283	-0.422	0.365	2.25	-0.142	0.887	0.972	-6.33
Blood CD8 T cells	2 vs all	ZNF720	0.493	ENSG00000197302	-0.0269	-0.401	0.347	1.82	-0.142	0.887	0.972	-6.33
Blood CD8 T cells	2 vs all	RTN4IP1	0.498	ENSG00000130347	-0.0197	-0.294	0.255	0.658	-0.141	0.888	0.972	-6.33
Blood CD8 T cells	2 vs all	ZNRF3	0.5	ENSG00000183579	-0.0084	-0.125	0.109	0.0408	-0.141	0.888	0.972	-6.33
Blood CD8 T cells	2 vs all	TMEM132E	0.5	ENSG00000181291	0.00731	-0.0946	0.109	0.0466	0.141	0.888	0.972	-6.33
Blood CD8 T cells	2 vs all	CYGB	0.5	ENSG00000161544	0.00423	-0.0548	0.0633	0.0184	0.141	0.888	0.972	-6.33
Blood CD8 T cells	2 vs all	AC092794.1	0.5	ENSG00000274987	-0.00751	-0.112	0.0972	0.0272	-0.141	0.888	0.972	-6.33
Blood CD8 T cells	2 vs all	C17orf107	0.5	ENSG00000205710	-0.0084	-0.126	0.109	0.0817	-0.141	0.888	0.972	-6.33
Blood CD8 T cells	2 vs all	WDR82	0.485	ENSG00000164091	0.0278	-0.361	0.416	2.38	0.141	0.888	0.972	-6.33
Blood CD8 T cells	2 vs all	KCNS1	0.5	ENSG00000124134	0.00231	-0.0299	0.0346	0.0056	0.141	0.888	0.972	-6.33
Blood CD8 T cells	2 vs all	SLC5A10	0.5	ENSG00000154025	0.00234	-0.0304	0.0351	0.0176	0.141	0.888	0.972	-6.33
Blood CD8 T cells	2 vs all	AC024619.3	0.5	ENSG00000263709	-0.00124	-0.0186	0.0161	0.00368	-0.141	0.888	0.972	-6.33
Blood CD8 T cells	2 vs all	AL391069.1	0.5	ENSG00000224645	-0.00287	-0.0429	0.0372	0.0154	-0.141	0.888	0.972	-6.33
Blood CD8 T cells	2 vs all	AC008655.2	0.5	ENSG00000269392	0.00415	-0.054	0.0623	0.0433	0.141	0.888	0.972	-6.33
Blood CD8 T cells	2 vs all	MPC2	0.481	ENSG00000143158	-0.0238	-0.357	0.309	3.22	-0.141	0.888	0.972	-6.33
Blood CD8 T cells	2 vs all	BRD7	0.489	ENSG00000166164	0.0277	-0.36	0.415	1.54	0.141	0.888	0.972	-6.33
Blood CD8 T cells	2 vs all	NPAS1	0.5	ENSG00000130751	0.0036	-0.0469	0.0541	0.0311	0.14	0.888	0.972	-6.33
Blood CD8 T cells	2 vs all	LAX1	0.496	ENSG00000122188	-0.0266	-0.399	0.346	1.51	-0.14	0.888	0.972	-6.33
Blood CD8 T cells	2 vs all	CHAF1A	0.494	ENSG00000167670	0.0246	-0.32	0.369	0.656	0.14	0.888	0.972	-6.33
Blood CD8 T cells	2 vs all	SHPK	0.5	ENSG00000197417	0.00919	-0.12	0.138	0.0891	0.14	0.889	0.972	-6.33
Blood CD8 T cells	2 vs all	AC100803.3	0.5	ENSG00000271959	-0.00313	-0.0471	0.0408	0.0107	-0.14	0.889	0.972	-6.33
Blood CD8 T cells	2 vs all	MED11	0.49	ENSG00000161920	0.0273	-0.356	0.411	1.85	0.14	0.889	0.972	-6.33
Blood CD8 T cells	2 vs all	ANKRD40	0.499	ENSG00000154945	0.0193	-0.252	0.291	0.625	0.14	0.889	0.972	-6.33
Blood CD8 T cells	2 vs all	ZNF547	0.5	ENSG00000152433	0.01	-0.131	0.151	0.0804	0.14	0.889	0.972	-6.33
Blood CD8 T cells	2 vs all	CPSF6	0.49	ENSG00000111605	0.0275	-0.359	0.415	2.23	0.14	0.889	0.972	-6.33
Blood CD8 T cells	2 vs all	DEPTOR	0.5	ENSG00000155792	0.0108	-0.141	0.163	0.15	0.14	0.889	0.972	-6.33
Blood CD8 T cells	2 vs all	TMEM150C	0.5	ENSG00000249242	-0.00664	-0.1	0.0868	0.0139	-0.14	0.889	0.972	-6.33
Blood CD8 T cells	2 vs all	ZNF613	0.499	ENSG00000176024	-0.0149	-0.224	0.194	0.366	-0.14	0.889	0.972	-6.33
Blood CD8 T cells	2 vs all	RHBDD2	0.488	ENSG00000005486	-0.0278	-0.419	0.364	2.53	-0.14	0.889	0.972	-6.33
Blood CD8 T cells	2 vs all	ESPN	0.5	ENSG00000187017	0.00585	-0.0766	0.0883	0.0483	0.14	0.889	0.972	-6.33
Blood CD8 T cells	2 vs all	CCDC127	0.493	ENSG00000164366	0.0253	-0.331	0.381	1.24	0.14	0.889	0.972	-6.33
Blood CD8 T cells	2 vs all	AC090617.3	0.5	ENSG00000262533	-0.00166	-0.0251	0.0218	0.0102	-0.14	0.889	0.972	-6.33
Blood CD8 T cells	2 vs all	DNAAF4	0.5	ENSG00000256061	0.00946	-0.124	0.143	0.0641	0.14	0.889	0.972	-6.33
Blood CD8 T cells	2 vs all	OVCH1-AS1	0.499	ENSG00000257599	-0.0178	-0.268	0.233	0.372	-0.14	0.889	0.972	-6.33
Blood CD8 T cells	2 vs all	ZNF723	0.5	ENSG00000268696	-0.00576	-0.087	0.0755	0.0247	-0.14	0.889	0.972	-6.33
Blood CD8 T cells	2 vs all	COX5B	0.481	ENSG00000135940	0.0195	-0.256	0.295	4.69	0.14	0.889	0.972	-6.33
Blood CD8 T cells	2 vs all	AP1M1	0.476	ENSG00000072958	0.0262	-0.344	0.396	3.02	0.139	0.889	0.972	-6.33
Blood CD8 T cells	2 vs all	TMEM205	0.498	ENSG00000105518	0.026	-0.342	0.394	2.23	0.139	0.889	0.972	-6.33
Blood CD8 T cells	2 vs all	TAF1B	0.488	ENSG00000115750	0.0277	-0.364	0.42	1.75	0.139	0.889	0.972	-6.33
Blood CD8 T cells	2 vs all	BRCA2	0.494	ENSG00000139618	-0.025	-0.378	0.329	0.59	-0.139	0.889	0.972	-6.33
Blood CD8 T cells	2 vs all	TUBGCP5	0.498	ENSG00000275835	0.0232	-0.305	0.351	0.9	0.139	0.889	0.972	-6.33
Blood CD8 T cells	2 vs all	RHOQ	0.498	ENSG00000119729	-0.0188	-0.285	0.247	0.568	-0.139	0.89	0.972	-6.33
Blood CD8 T cells	2 vs all	TRABD	0.471	ENSG00000170638	-0.0231	-0.35	0.304	3.48	-0.139	0.89	0.972	-6.33
Blood CD8 T cells	2 vs all	AC124798.1	0.5	ENSG00000260196	-0.00508	-0.077	0.0669	0.0476	-0.139	0.89	0.972	-6.33
Blood CD8 T cells	2 vs all	GCLC	0.498	ENSG00000001084	0.0207	-0.274	0.315	0.751	0.139	0.89	0.972	-6.33
Blood CD8 T cells	2 vs all	YIF1A	0.491	ENSG00000174851	0.0245	-0.323	0.372	2.61	0.139	0.89	0.972	-6.33
Blood CD8 T cells	2 vs all	RFT1	0.496	ENSG00000163933	-0.0238	-0.362	0.314	1.04	-0.138	0.89	0.972	-6.33
Blood CD8 T cells	2 vs all	PPP3CA	0.494	ENSG00000138814	0.0278	-0.368	0.424	1.88	0.138	0.89	0.972	-6.33
Blood CD8 T cells	2 vs all	FAM149A	0.5	ENSG00000109794	0.00159	-0.0211	0.0243	0.00626	0.138	0.89	0.972	-6.33
Blood CD8 T cells	2 vs all	MRPS12	0.478	ENSG00000128626	-0.0201	-0.307	0.267	3.09	-0.138	0.89	0.972	-6.33
Blood CD8 T cells	2 vs all	AC092574.1	0.5	ENSG00000272885	-0.00123	-0.0188	0.0163	0.00367	-0.138	0.89	0.972	-6.33
Blood CD8 T cells	2 vs all	SH3BGR	0.5	ENSG00000185437	0.0104	-0.138	0.159	0.165	0.138	0.89	0.972	-6.33
Blood CD8 T cells	2 vs all	POLRMT	0.496	ENSG00000099821	0.0245	-0.325	0.374	1.41	0.138	0.89	0.972	-6.33
Blood CD8 T cells	2 vs all	HOOK1	0.499	ENSG00000134709	-0.0201	-0.307	0.267	0.415	-0.138	0.89	0.972	-6.33
Blood CD8 T cells	2 vs all	TRBV10-1	0.498	ENSG00000211717	-0.0259	-0.395	0.344	0.365	-0.138	0.891	0.972	-6.33
Blood CD8 T cells	2 vs all	SDF4	0.468	ENSG00000078808	-0.0272	-0.416	0.361	3.39	-0.138	0.891	0.972	-6.33
Blood CD8 T cells	2 vs all	PSMD13	0.48	ENSG00000185627	0.0274	-0.364	0.419	3.24	0.138	0.891	0.972	-6.33
Blood CD8 T cells	2 vs all	TMEM63C	0.5	ENSG00000165548	-0.00946	-0.145	0.126	0.124	-0.138	0.891	0.972	-6.33
Blood CD8 T cells	2 vs all	ISLR2	0.5	ENSG00000167178	-0.00174	-0.0266	0.0232	0.00414	-0.138	0.891	0.972	-6.33
Blood CD8 T cells	2 vs all	AL670729.1	0.5	ENSG00000231563	0.00342	-0.0455	0.0524	0.0266	0.138	0.891	0.972	-6.33
Blood CD8 T cells	2 vs all	AL391069.2	0.499	ENSG00000232671	0.0128	-0.17	0.196	0.246	0.138	0.891	0.972	-6.33
Blood CD8 T cells	2 vs all	ATP6V1F	0.474	ENSG00000128524	0.0213	-0.284	0.326	3.91	0.138	0.891	0.972	-6.33
Blood CD8 T cells	2 vs all	PHB2	0.492	ENSG00000215021	0.0202	-0.269	0.31	4.04	0.137	0.891	0.972	-6.33
Blood CD8 T cells	2 vs all	GOLGA2	0.494	ENSG00000167110	0.0267	-0.356	0.409	1.62	0.137	0.891	0.972	-6.33
Blood CD8 T cells	2 vs all	AC018630.2	0.5	ENSG00000275778	0.00637	-0.0849	0.0977	0.066	0.137	0.891	0.972	-6.33
Blood CD8 T cells	2 vs all	PELI1	0.495	ENSG00000197329	-0.0255	-0.39	0.34	1.11	-0.137	0.891	0.972	-6.33
Blood CD8 T cells	2 vs all	PSMD8	0.483	ENSG00000099341	0.0256	-0.342	0.393	3.71	0.137	0.891	0.972	-6.33
Blood CD8 T cells	2 vs all	SIK2	0.496	ENSG00000170145	-0.0216	-0.333	0.289	0.908	-0.137	0.891	0.972	-6.33
Blood CD8 T cells	2 vs all	AC010680.3	0.5	ENSG00000271011	0.00289	-0.0386	0.0443	0.012	0.137	0.891	0.972	-6.33
Blood CD8 T cells	2 vs all	HIST1H1C	0.49	ENSG00000187837	-0.028	-0.43	0.374	2.34	-0.137	0.891	0.972	-6.33
Blood CD8 T cells	2 vs all	HNRNPL	0.485	ENSG00000104824	0.0291	-0.389	0.447	2.52	0.137	0.891	0.972	-6.33
Blood CD8 T cells	2 vs all	KIAA1841	0.496	ENSG00000162929	-0.0187	-0.288	0.251	0.632	-0.137	0.891	0.972	-6.33
Blood CD8 T cells	2 vs all	ABCF1	0.491	ENSG00000204574	-0.0273	-0.42	0.366	2.51	-0.137	0.891	0.972	-6.33
Blood CD8 T cells	2 vs all	AC008124.1	0.494	ENSG00000273015	0.025	-0.335	0.385	1.42	0.137	0.891	0.972	-6.33
Blood CD8 T cells	2 vs all	LARP7	0.485	ENSG00000174720	0.0239	-0.321	0.369	2.53	0.136	0.892	0.972	-6.33
Blood CD8 T cells	2 vs all	SND1-IT1	0.499	ENSG00000279078	0.0128	-0.171	0.197	0.268	0.136	0.892	0.972	-6.33
Blood CD8 T cells	2 vs all	NAB2	0.5	ENSG00000166886	-0.0131	-0.202	0.176	0.255	-0.136	0.892	0.972	-6.33
Blood CD8 T cells	2 vs all	AC018845.3	0.499	ENSG00000261173	-0.00852	-0.131	0.114	0.131	-0.136	0.892	0.972	-6.33
Blood CD8 T cells	2 vs all	NDUFA10	0.483	ENSG00000130414	0.0215	-0.289	0.332	3.12	0.136	0.892	0.972	-6.33
Blood CD8 T cells	2 vs all	AL953897.1	0.5	ENSG00000177553	-0.00495	-0.0764	0.0665	0.0123	-0.136	0.892	0.972	-6.33
Blood CD8 T cells	2 vs all	BACE1	0.5	ENSG00000186318	0.00672	-0.0902	0.104	0.0437	0.136	0.892	0.972	-6.33
Blood CD8 T cells	2 vs all	RDH10	0.499	ENSG00000121039	-0.0136	-0.21	0.183	0.259	-0.136	0.892	0.972	-6.33
Blood CD8 T cells	2 vs all	UNC5CL	0.499	ENSG00000124602	-0.011	-0.17	0.148	0.163	-0.136	0.892	0.972	-6.33
Blood CD8 T cells	2 vs all	RHBDD3	0.497	ENSG00000100263	0.0211	-0.284	0.326	0.79	0.136	0.892	0.972	-6.33
Blood CD8 T cells	2 vs all	PDPK1	0.495	ENSG00000140992	0.0248	-0.333	0.383	1.72	0.136	0.892	0.972	-6.33
Blood CD8 T cells	2 vs all	COPZ1	0.48	ENSG00000111481	-0.0242	-0.374	0.325	3.25	-0.136	0.892	0.972	-6.33
Blood CD8 T cells	2 vs all	AC003102.1	0.499	ENSG00000260793	0.0154	-0.208	0.239	0.435	0.136	0.892	0.972	-6.33
Blood CD8 T cells	2 vs all	PRR33	0.5	ENSG00000283787	0.0048	-0.0647	0.0743	0.0483	0.136	0.892	0.972	-6.33
Blood CD8 T cells	2 vs all	PPBP	0.5	ENSG00000163736	-0.005	-0.0774	0.0674	0.0403	-0.136	0.892	0.972	-6.33
Blood CD8 T cells	2 vs all	AP001059.3	0.5	ENSG00000278158	-0.00287	-0.0445	0.0387	0.0126	-0.136	0.892	0.972	-6.33
Blood CD8 T cells	2 vs all	AC092835.1	0.5	ENSG00000233757	-0.0125	-0.193	0.168	0.242	-0.136	0.892	0.972	-6.33
Blood CD8 T cells	2 vs all	MUTYH	0.495	ENSG00000132781	0.0261	-0.352	0.404	1.66	0.136	0.892	0.972	-6.33
Blood CD8 T cells	2 vs all	AL031775.1	0.5	ENSG00000272345	0.00737	-0.0995	0.114	0.0852	0.136	0.892	0.972	-6.33
Blood CD8 T cells	2 vs all	AC104041.1	0.5	ENSG00000259692	0.000752	-0.0102	0.0117	0.00423	0.136	0.892	0.972	-6.33
Blood CD8 T cells	2 vs all	FAM156B	0.5	ENSG00000179304	-0.00321	-0.0498	0.0434	0.0133	-0.136	0.892	0.972	-6.33
Blood CD8 T cells	2 vs all	FP671120.3	0.5	ENSG00000280800	0.00127	-0.0171	0.0196	0.00706	0.136	0.892	0.972	-6.33
Blood CD8 T cells	2 vs all	HSF4	0.5	ENSG00000102878	-0.00957	-0.148	0.129	0.114	-0.136	0.892	0.972	-6.33
Blood CD8 T cells	2 vs all	FXR2	0.498	ENSG00000129245	-0.0191	-0.296	0.258	0.612	-0.136	0.892	0.972	-6.33
Blood CD8 T cells	2 vs all	AL157373.2	0.5	ENSG00000229896	-0.00176	-0.0273	0.0238	0.00854	-0.136	0.892	0.972	-6.33
Blood CD8 T cells	2 vs all	AC010531.6	0.499	ENSG00000270006	0.0142	-0.192	0.22	0.291	0.136	0.892	0.972	-6.33
Blood CD8 T cells	2 vs all	CYP51A1-AS1	0.5	ENSG00000188693	0.00641	-0.0867	0.0995	0.0762	0.135	0.892	0.972	-6.33
Blood CD8 T cells	2 vs all	IDH2-DT	0.5	ENSG00000259685	-0.00103	-0.016	0.0139	0.00348	-0.135	0.892	0.972	-6.33
Blood CD8 T cells	2 vs all	CBWD6	0.499	ENSG00000215126	-0.00962	-0.15	0.13	0.147	-0.135	0.892	0.972	-6.33
Blood CD8 T cells	2 vs all	PRDM5	0.5	ENSG00000138738	-0.0071	-0.11	0.0962	0.113	-0.135	0.892	0.972	-6.33
Blood CD8 T cells	2 vs all	RALB	0.493	ENSG00000144118	-0.0249	-0.387	0.337	1.61	-0.135	0.892	0.972	-6.33
Blood CD8 T cells	2 vs all	MSRA	0.497	ENSG00000175806	0.0241	-0.326	0.375	1.2	0.135	0.893	0.972	-6.33
Blood CD8 T cells	2 vs all	CHRNB1	0.494	ENSG00000170175	0.0245	-0.333	0.382	1.35	0.135	0.893	0.972	-6.33
Blood CD8 T cells	2 vs all	ABCC2	0.5	ENSG00000023839	0.00378	-0.0513	0.0589	0.0325	0.135	0.893	0.972	-6.33
Blood CD8 T cells	2 vs all	TBC1D8	0.5	ENSG00000204634	0.00352	-0.0477	0.0548	0.0312	0.135	0.893	0.972	-6.33
Blood CD8 T cells	2 vs all	AL359915.1	0.5	ENSG00000227712	0.00227	-0.0309	0.0354	0.0048	0.135	0.893	0.972	-6.33
Blood CD8 T cells	2 vs all	LONRF3	0.499	ENSG00000175556	-0.0114	-0.178	0.155	0.19	-0.135	0.893	0.972	-6.33
Blood CD8 T cells	2 vs all	RSAD2	0.499	ENSG00000134321	-0.0157	-0.245	0.213	0.427	-0.135	0.893	0.972	-6.33
Blood CD8 T cells	2 vs all	CCDC71L	0.498	ENSG00000253276	-0.0176	-0.274	0.239	0.476	-0.135	0.893	0.972	-6.33
Blood CD8 T cells	2 vs all	AC068389.2	0.5	ENSG00000254869	-0.00214	-0.0333	0.029	0.00451	-0.135	0.893	0.972	-6.33
Blood CD8 T cells	2 vs all	AGFG1	0.496	ENSG00000173744	-0.023	-0.358	0.312	1.1	-0.135	0.893	0.972	-6.33
Blood CD8 T cells	2 vs all	TEC	0.5	ENSG00000135605	0.0156	-0.212	0.243	0.294	0.135	0.893	0.972	-6.33
Blood CD8 T cells	2 vs all	WASHC5-AS1	0.5	ENSG00000253167	0.00431	-0.0586	0.0672	0.0314	0.135	0.893	0.972	-6.33
Blood CD8 T cells	2 vs all	EPB41L2	0.5	ENSG00000079819	0.0127	-0.173	0.198	0.234	0.135	0.893	0.972	-6.33
Blood CD8 T cells	2 vs all	ADAP1	0.496	ENSG00000105963	-0.0234	-0.365	0.319	1.01	-0.135	0.893	0.972	-6.33
Blood CD8 T cells	2 vs all	M6PR	0.476	ENSG00000003056	-0.0206	-0.322	0.28	3.81	-0.135	0.893	0.973	-6.33
Blood CD8 T cells	2 vs all	DNMT3A	0.498	ENSG00000119772	0.024	-0.327	0.374	1.22	0.134	0.893	0.973	-6.33
Blood CD8 T cells	2 vs all	DEFB131B	0.5	ENSG00000225805	0.00187	-0.0256	0.0293	0.00397	0.134	0.893	0.973	-6.33
Blood CD8 T cells	2 vs all	TLDC2	0.5	ENSG00000101342	-0.00443	-0.0694	0.0606	0.0221	-0.134	0.893	0.973	-6.33
Blood CD8 T cells	2 vs all	LRRC24	0.5	ENSG00000254402	-0.00654	-0.102	0.0894	0.0595	-0.134	0.893	0.973	-6.33
Blood CD8 T cells	2 vs all	ARFGAP2	0.487	ENSG00000149182	0.0236	-0.323	0.371	2.6	0.134	0.893	0.973	-6.33
Blood CD8 T cells	2 vs all	TECR	0.491	ENSG00000099797	0.0186	-0.255	0.292	3.87	0.134	0.893	0.973	-6.33
Blood CD8 T cells	2 vs all	AC115618.2	0.5	ENSG00000228343	-0.00494	-0.0776	0.0678	0.0123	-0.134	0.894	0.973	-6.33
Blood CD8 T cells	2 vs all	C2orf15	0.5	ENSG00000273045	-0.00807	-0.127	0.111	0.097	-0.134	0.894	0.973	-6.33
Blood CD8 T cells	2 vs all	SELENOO	0.496	ENSG00000073169	-0.025	-0.393	0.343	1.11	-0.134	0.894	0.973	-6.33
Blood CD8 T cells	2 vs all	AL139011.1	0.5	ENSG00000228606	-0.0126	-0.198	0.173	0.191	-0.134	0.894	0.973	-6.33
Blood CD8 T cells	2 vs all	FHDC1	0.5	ENSG00000137460	0.00182	-0.025	0.0287	0.00775	0.133	0.894	0.973	-6.33
Blood CD8 T cells	2 vs all	ZNF599	0.497	ENSG00000153896	0.0177	-0.244	0.279	0.68	0.133	0.894	0.973	-6.33
Blood CD8 T cells	2 vs all	THG1L	0.495	ENSG00000113272	-0.023	-0.362	0.316	1.17	-0.133	0.894	0.973	-6.33
Blood CD8 T cells	2 vs all	GPALPP1	0.495	ENSG00000133114	-0.0241	-0.38	0.331	1.49	-0.133	0.894	0.973	-6.33
Blood CD8 T cells	2 vs all	MED27	0.495	ENSG00000160563	0.0241	-0.332	0.38	1.51	0.133	0.894	0.973	-6.33
Blood CD8 T cells	2 vs all	C9orf135	0.499	ENSG00000204711	-0.00697	-0.11	0.096	0.0651	-0.133	0.894	0.973	-6.33
Blood CD8 T cells	2 vs all	AC100810.1	0.492	ENSG00000253982	-0.0247	-0.389	0.34	1.71	-0.133	0.894	0.973	-6.33
Blood CD8 T cells	2 vs all	TMEM200B	0.5	ENSG00000253304	-0.00633	-0.0999	0.0872	0.0179	-0.133	0.894	0.973	-6.33
Blood CD8 T cells	2 vs all	TSPO	0.48	ENSG00000100300	-0.0142	-0.224	0.196	4.31	-0.133	0.894	0.973	-6.33
Blood CD8 T cells	2 vs all	SIMC1	0.497	ENSG00000170085	0.0216	-0.297	0.34	0.912	0.133	0.894	0.973	-6.33
Blood CD8 T cells	2 vs all	ASTN2	0.499	ENSG00000148219	-0.0145	-0.228	0.199	0.354	-0.133	0.894	0.973	-6.33
Blood CD8 T cells	2 vs all	ROMO1	0.486	ENSG00000125995	0.0197	-0.272	0.311	4.02	0.133	0.894	0.973	-6.33
Blood CD8 T cells	2 vs all	AC009948.3	0.5	ENSG00000270277	-0.00254	-0.0401	0.0351	0.0203	-0.133	0.894	0.973	-6.33
Blood CD8 T cells	2 vs all	AP1G2	0.494	ENSG00000213983	0.0264	-0.364	0.417	2.46	0.133	0.894	0.973	-6.33
Blood CD8 T cells	2 vs all	NDUFA2	0.477	ENSG00000131495	-0.0208	-0.328	0.287	3.82	-0.133	0.894	0.973	-6.33
Blood CD8 T cells	2 vs all	COL4A3BP	0.491	ENSG00000113163	-0.026	-0.411	0.359	1.7	-0.133	0.894	0.973	-6.33
Blood CD8 T cells	2 vs all	AC009005.1	0.499	ENSG00000267751	0.00977	-0.135	0.155	0.178	0.133	0.895	0.973	-6.33
Blood CD8 T cells	2 vs all	RBM4	0.493	ENSG00000173933	-0.0265	-0.42	0.367	2.25	-0.133	0.895	0.973	-6.33
Blood CD8 T cells	2 vs all	AC103724.4	0.5	ENSG00000271938	-0.00683	-0.108	0.0947	0.0551	-0.132	0.895	0.973	-6.33
Blood CD8 T cells	2 vs all	HSD17B4	0.494	ENSG00000133835	0.0239	-0.332	0.38	1.65	0.132	0.895	0.973	-6.33
Blood CD8 T cells	2 vs all	CCT6A	0.477	ENSG00000146731	0.0213	-0.297	0.339	3.4	0.132	0.895	0.973	-6.33
Blood CD8 T cells	2 vs all	NEDD9	0.494	ENSG00000111859	0.0269	-0.374	0.427	1.76	0.132	0.895	0.973	-6.33
Blood CD8 T cells	2 vs all	POLI	0.498	ENSG00000101751	-0.0207	-0.331	0.289	0.817	-0.132	0.895	0.973	-6.33
Blood CD8 T cells	2 vs all	ZNF283	0.499	ENSG00000167637	-0.0119	-0.189	0.165	0.311	-0.132	0.895	0.973	-6.33
Blood CD8 T cells	2 vs all	AC121338.2	0.5	ENSG00000278385	0.00183	-0.0256	0.0292	0.00693	0.132	0.895	0.973	-6.33
Blood CD8 T cells	2 vs all	PFKFB3	0.498	ENSG00000170525	-0.0198	-0.316	0.276	0.72	-0.132	0.895	0.973	-6.33
Blood CD8 T cells	2 vs all	CHD4	0.479	ENSG00000111642	0.0246	-0.343	0.392	2.56	0.132	0.895	0.973	-6.33
Blood CD8 T cells	2 vs all	ZFP69B	0.5	ENSG00000187801	0.00932	-0.13	0.149	0.178	0.132	0.895	0.973	-6.33
Blood CD8 T cells	2 vs all	SF3B6	0.485	ENSG00000115128	0.0183	-0.255	0.292	3.88	0.132	0.895	0.973	-6.33
Blood CD8 T cells	2 vs all	AC090204.1	0.5	ENSG00000247134	-0.0173	-0.276	0.241	0.385	-0.132	0.895	0.973	-6.33
Blood CD8 T cells	2 vs all	AAMDC	0.497	ENSG00000087884	0.0233	-0.326	0.373	1.34	0.132	0.895	0.973	-6.33
Blood CD8 T cells	2 vs all	MIEF1	0.496	ENSG00000100335	0.022	-0.308	0.352	1.07	0.131	0.896	0.973	-6.33
Blood CD8 T cells	2 vs all	P2RX6	0.5	ENSG00000099957	-0.00452	-0.0722	0.0632	0.0345	-0.131	0.896	0.973	-6.33
Blood CD8 T cells	2 vs all	RFX1	0.496	ENSG00000132005	0.0204	-0.286	0.326	0.983	0.131	0.896	0.973	-6.33
Blood CD8 T cells	2 vs all	CNNM3-DT	0.5	ENSG00000273265	-0.00441	-0.0705	0.0616	0.0282	-0.131	0.896	0.973	-6.33
Blood CD8 T cells	2 vs all	HADHA	0.485	ENSG00000084754	0.021	-0.294	0.336	3.46	0.131	0.896	0.973	-6.33
Blood CD8 T cells	2 vs all	AC091271.1	0.499	ENSG00000273702	-0.0219	-0.35	0.306	1	-0.131	0.896	0.973	-6.33
Blood CD8 T cells	2 vs all	PLOD3	0.491	ENSG00000106397	-0.0251	-0.402	0.352	1.58	-0.131	0.896	0.973	-6.33
Blood CD8 T cells	2 vs all	SDCBP2	0.5	ENSG00000125775	0.00733	-0.103	0.117	0.115	0.131	0.896	0.973	-6.33
Blood CD8 T cells	2 vs all	FAM204A	0.488	ENSG00000165669	-0.0236	-0.377	0.33	2.96	-0.131	0.896	0.973	-6.33
Blood CD8 T cells	2 vs all	AL590560.1	0.5	ENSG00000256029	0.00578	-0.0811	0.0926	0.0648	0.131	0.896	0.973	-6.33
Blood CD8 T cells	2 vs all	ACTA2-AS1	0.5	ENSG00000180139	0.00531	-0.0745	0.0851	0.0425	0.131	0.896	0.973	-6.33
Blood CD8 T cells	2 vs all	FBXW7	0.494	ENSG00000109670	-0.026	-0.416	0.364	1.56	-0.131	0.896	0.973	-6.33
Blood CD8 T cells	2 vs all	AC015802.4	0.5	ENSG00000267546	-0.00778	-0.125	0.109	0.0844	-0.131	0.896	0.973	-6.33
Blood CD8 T cells	2 vs all	CCT2	0.476	ENSG00000166226	0.0247	-0.347	0.396	3.19	0.131	0.896	0.973	-6.33
Blood CD8 T cells	2 vs all	SPIN4	0.499	ENSG00000186767	0.0154	-0.216	0.247	0.399	0.131	0.896	0.973	-6.33
Blood CD8 T cells	2 vs all	AL365356.1	0.5	ENSG00000226647	0.00197	-0.0277	0.0317	0.00508	0.13	0.896	0.973	-6.33
Blood CD8 T cells	2 vs all	C15orf41	0.497	ENSG00000186073	0.02	-0.282	0.322	0.902	0.13	0.896	0.973	-6.33
Blood CD8 T cells	2 vs all	AC025165.2	0.5	ENSG00000257342	0.00656	-0.0925	0.106	0.0613	0.13	0.896	0.973	-6.33
Blood CD8 T cells	2 vs all	FGF17	0.5	ENSG00000158815	0.00262	-0.037	0.0422	0.0146	0.13	0.896	0.973	-6.33
Blood CD8 T cells	2 vs all	AC245140.1	0.5	ENSG00000231830	-0.00196	-0.0316	0.0276	0.00685	-0.13	0.897	0.973	-6.33
Blood CD8 T cells	2 vs all	LAPTM5	0.488	ENSG00000162511	0.0146	-0.206	0.235	5.03	0.13	0.897	0.973	-6.33
Blood CD8 T cells	2 vs all	WNK3	0.5	ENSG00000196632	-0.00286	-0.0461	0.0404	0.0153	-0.13	0.897	0.973	-6.33
Blood CD8 T cells	2 vs all	AP003068.2	0.5	ENSG00000254614	0.013	-0.184	0.21	0.281	0.13	0.897	0.973	-6.33
Blood CD8 T cells	2 vs all	Z95115.1	0.5	ENSG00000261188	-0.00993	-0.16	0.14	0.146	-0.13	0.897	0.973	-6.33
Blood CD8 T cells	2 vs all	PODNL1	0.5	ENSG00000132000	-0.00475	-0.0767	0.0672	0.0266	-0.13	0.897	0.973	-6.33
Blood CD8 T cells	2 vs all	MS4A4A	0.5	ENSG00000110079	0.0031	-0.0439	0.0501	0.0194	0.13	0.897	0.973	-6.33
Blood CD8 T cells	2 vs all	SLFN12	0.497	ENSG00000172123	-0.0207	-0.334	0.293	0.786	-0.13	0.897	0.973	-6.33
Blood CD8 T cells	2 vs all	MRPS35	0.487	ENSG00000061794	-0.0253	-0.408	0.358	2.53	-0.13	0.897	0.973	-6.33
Blood CD8 T cells	2 vs all	FTSJ3	0.494	ENSG00000108592	-0.0241	-0.389	0.341	1.54	-0.13	0.897	0.973	-6.33
Blood CD8 T cells	2 vs all	MRPL11	0.484	ENSG00000174547	0.0228	-0.323	0.369	3.07	0.13	0.897	0.973	-6.33
Blood CD8 T cells	2 vs all	OCM	0.5	ENSG00000122543	-0.00269	-0.0435	0.0381	0.0194	-0.13	0.897	0.973	-6.33
Blood CD8 T cells	2 vs all	PSAT1	0.494	ENSG00000135069	0.0237	-0.336	0.383	0.794	0.13	0.897	0.973	-6.33
Blood CD8 T cells	2 vs all	HS2ST1	0.495	ENSG00000153936	-0.0215	-0.348	0.305	1.15	-0.13	0.897	0.973	-6.33
Blood CD8 T cells	2 vs all	AL023802.1	0.5	ENSG00000226954	-0.00112	-0.0181	0.0159	0.00357	-0.13	0.897	0.973	-6.33
Blood CD8 T cells	2 vs all	AC004148.2	0.5	ENSG00000263272	-0.00282	-0.0457	0.0401	0.0171	-0.129	0.897	0.973	-6.33
Blood CD8 T cells	2 vs all	AC007786.1	0.5	ENSG00000267498	0.0033	-0.0469	0.0535	0.0217	0.129	0.897	0.973	-6.33
Blood CD8 T cells	2 vs all	DLG1	0.494	ENSG00000075711	-0.0231	-0.375	0.328	1.36	-0.129	0.897	0.973	-6.33
Blood CD8 T cells	2 vs all	ALDH8A1	0.5	ENSG00000118514	-0.00468	-0.0759	0.0665	0.0383	-0.129	0.897	0.973	-6.33
Blood CD8 T cells	2 vs all	ANKS6	0.5	ENSG00000165138	-0.011	-0.178	0.156	0.219	-0.129	0.897	0.973	-6.33
Blood CD8 T cells	2 vs all	UBE2A	0.472	ENSG00000077721	-0.0266	-0.431	0.378	2.85	-0.129	0.897	0.973	-6.33
Blood CD8 T cells	2 vs all	THAP11	0.49	ENSG00000168286	0.0228	-0.324	0.37	1.81	0.129	0.897	0.973	-6.33
Blood CD8 T cells	2 vs all	SERHL2	0.5	ENSG00000183569	-0.00762	-0.124	0.108	0.0944	-0.129	0.897	0.973	-6.33
Blood CD8 T cells	2 vs all	FAM19A1	0.499	ENSG00000183662	0.0153	-0.219	0.249	0.392	0.129	0.897	0.973	-6.33
Blood CD8 T cells	2 vs all	AC007114.1	0.499	ENSG00000263004	0.0142	-0.203	0.231	0.387	0.129	0.897	0.973	-6.33
Blood CD8 T cells	2 vs all	ERCC6	0.498	ENSG00000225830	0.0225	-0.32	0.365	1.01	0.129	0.897	0.973	-6.33
Blood CD8 T cells	2 vs all	PLEKHB2	0.488	ENSG00000115762	-0.0259	-0.422	0.37	2.05	-0.129	0.898	0.973	-6.33
Blood CD8 T cells	2 vs all	AC026355.1	0.5	ENSG00000228561	0.00153	-0.0219	0.025	0.00885	0.129	0.898	0.973	-6.33
Blood CD8 T cells	2 vs all	ILF3-DT	0.499	ENSG00000267100	-0.0257	-0.418	0.367	2.51	-0.129	0.898	0.973	-6.33
Blood CD8 T cells	2 vs all	AC138028.1	0.5	ENSG00000182376	0.0017	-0.0243	0.0277	0.00413	0.129	0.898	0.973	-6.33
Blood CD8 T cells	2 vs all	FRS3	0.5	ENSG00000137218	0.00954	-0.136	0.155	0.131	0.129	0.898	0.973	-6.33
Blood CD8 T cells	2 vs all	RAB27B	0.495	ENSG00000041353	-0.0262	-0.426	0.374	1.29	-0.129	0.898	0.973	-6.33
Blood CD8 T cells	2 vs all	MMADHC	0.474	ENSG00000168288	0.023	-0.329	0.375	3.3	0.129	0.898	0.973	-6.33
Blood CD8 T cells	2 vs all	AC008878.3	0.5	ENSG00000268861	0.00314	-0.0449	0.0512	0.0233	0.128	0.898	0.973	-6.33
Blood CD8 T cells	2 vs all	ZNF426	0.497	ENSG00000130818	0.0223	-0.32	0.364	1.35	0.128	0.898	0.974	-6.33
Blood CD8 T cells	2 vs all	AP000894.4	0.5	ENSG00000273355	0.00198	-0.0284	0.0323	0.0125	0.128	0.898	0.974	-6.33
Blood CD8 T cells	2 vs all	FAR1	0.488	ENSG00000197601	-0.0252	-0.412	0.362	1.65	-0.128	0.898	0.974	-6.33
Blood CD8 T cells	2 vs all	TXLNB	0.5	ENSG00000164440	-0.00798	-0.131	0.115	0.131	-0.128	0.898	0.974	-6.33
Blood CD8 T cells	2 vs all	FBXL12	0.5	ENSG00000127452	0.0242	-0.349	0.397	1.47	0.128	0.898	0.974	-6.33
Blood CD8 T cells	2 vs all	GATM	0.499	ENSG00000171766	-0.00934	-0.153	0.134	0.161	-0.128	0.898	0.974	-6.33
Blood CD8 T cells	2 vs all	AP002954.1	0.5	ENSG00000255422	-0.00708	-0.116	0.102	0.0568	-0.128	0.898	0.974	-6.33
Blood CD8 T cells	2 vs all	SLC7A4	0.5	ENSG00000099960	0.00465	-0.067	0.0763	0.0261	0.128	0.898	0.974	-6.33
Blood CD8 T cells	2 vs all	SYS1	0.496	ENSG00000204070	0.0232	-0.334	0.381	1.6	0.128	0.898	0.974	-6.33
Blood CD8 T cells	2 vs all	AL135818.2	0.5	ENSG00000260810	0.0076	-0.11	0.125	0.0991	0.128	0.899	0.974	-6.33
Blood CD8 T cells	2 vs all	AC092115.3	0.5	ENSG00000262136	0.00364	-0.0526	0.0599	0.0401	0.127	0.899	0.974	-6.33
Blood CD8 T cells	2 vs all	PLEKHN1	0.5	ENSG00000187583	-0.00942	-0.155	0.136	0.159	-0.127	0.899	0.974	-6.33
Blood CD8 T cells	2 vs all	TESC-AS1	0.5	ENSG00000258285	-0.00575	-0.0948	0.0833	0.0499	-0.127	0.899	0.974	-6.33
Blood CD8 T cells	2 vs all	CBX1	0.49	ENSG00000108468	-0.0244	-0.403	0.354	1.99	-0.127	0.899	0.974	-6.33
Blood CD8 T cells	2 vs all	FAM161A	0.498	ENSG00000170264	0.0154	-0.224	0.255	0.411	0.127	0.899	0.974	-6.33
Blood CD8 T cells	2 vs all	SLC22A18	0.495	ENSG00000110628	0.0221	-0.32	0.364	1.19	0.127	0.899	0.974	-6.33
Blood CD8 T cells	2 vs all	NUDT14	0.493	ENSG00000183828	-0.024	-0.396	0.348	1.41	-0.127	0.899	0.974	-6.33
Blood CD8 T cells	2 vs all	WNK1	0.492	ENSG00000060237	0.0263	-0.381	0.434	2.7	0.127	0.899	0.974	-6.33
Blood CD8 T cells	2 vs all	BBC3	0.494	ENSG00000105327	-0.0235	-0.388	0.341	1.19	-0.127	0.899	0.974	-6.33
Blood CD8 T cells	2 vs all	PLCB2	0.491	ENSG00000137841	-0.024	-0.397	0.349	1.93	-0.127	0.899	0.974	-6.33
Blood CD8 T cells	2 vs all	CDKN2C	0.493	ENSG00000123080	-0.0228	-0.378	0.332	1.03	-0.127	0.899	0.974	-6.33
Blood CD8 T cells	2 vs all	AL049830.3	0.5	ENSG00000258525	0.00237	-0.0344	0.0392	0.0168	0.127	0.899	0.974	-6.33
Blood CD8 T cells	2 vs all	ZNF436-AS1	0.499	ENSG00000249087	-0.00882	-0.146	0.128	0.12	-0.127	0.899	0.974	-6.33
Blood CD8 T cells	2 vs all	CNKSR1	0.5	ENSG00000142675	-0.00629	-0.104	0.0914	0.0605	-0.127	0.899	0.974	-6.33
Blood CD8 T cells	2 vs all	ZNF652	0.495	ENSG00000198740	-0.0241	-0.398	0.35	1.48	-0.127	0.899	0.974	-6.33
Blood CD8 T cells	2 vs all	LTV1	0.491	ENSG00000135521	-0.0231	-0.383	0.337	1.89	-0.127	0.899	0.974	-6.33
Blood CD8 T cells	2 vs all	UXT-AS1	0.5	ENSG00000267064	-0.00506	-0.0838	0.0737	0.0517	-0.127	0.899	0.974	-6.33
Blood CD8 T cells	2 vs all	AL035427.1	0.5	ENSG00000270050	-0.00101	-0.0167	0.0146	0.00597	-0.126	0.9	0.974	-6.33
Blood CD8 T cells	2 vs all	MSTO1	0.498	ENSG00000125459	0.0221	-0.322	0.366	1.02	0.126	0.9	0.974	-6.33
Blood CD8 T cells	2 vs all	NAA38	0.469	ENSG00000183011	-0.0189	-0.314	0.276	3.8	-0.126	0.9	0.974	-6.33
Blood CD8 T cells	2 vs all	KBTBD11	0.5	ENSG00000176595	-0.0058	-0.0961	0.0845	0.0659	-0.126	0.9	0.974	-6.33
Blood CD8 T cells	2 vs all	BLM	0.494	ENSG00000197299	-0.0211	-0.349	0.307	0.873	-0.126	0.9	0.974	-6.33
Blood CD8 T cells	2 vs all	AP005328.1	0.5	ENSG00000263551	0.00338	-0.0493	0.0561	0.0216	0.126	0.9	0.974	-6.33
Blood CD8 T cells	2 vs all	ZBTB7A	0.492	ENSG00000178951	0.025	-0.365	0.415	1.92	0.126	0.9	0.974	-6.33
Blood CD8 T cells	2 vs all	PXN-AS1	0.498	ENSG00000255857	-0.0181	-0.301	0.264	0.715	-0.126	0.9	0.974	-6.33
Blood CD8 T cells	2 vs all	TUFM	0.479	ENSG00000178952	0.0182	-0.266	0.302	3.9	0.126	0.9	0.974	-6.33
Blood CD8 T cells	2 vs all	SNHG4	0.499	ENSG00000281398	-0.0117	-0.194	0.171	0.226	-0.126	0.9	0.974	-6.33
Blood CD8 T cells	2 vs all	AC139530.1	0.496	ENSG00000262049	0.0231	-0.338	0.384	1.53	0.126	0.9	0.974	-6.33
Blood CD8 T cells	2 vs all	CANT1	0.495	ENSG00000171302	0.0224	-0.328	0.373	1.46	0.126	0.9	0.974	-6.33
Blood CD8 T cells	2 vs all	ATP2B1-AS1	0.494	ENSG00000271614	-0.0221	-0.367	0.323	1.49	-0.126	0.9	0.974	-6.33
Blood CD8 T cells	2 vs all	HDX	0.499	ENSG00000165259	-0.0126	-0.21	0.185	0.233	-0.126	0.9	0.974	-6.33
Blood CD8 T cells	2 vs all	MMP23B	0.492	ENSG00000189409	-0.0276	-0.461	0.406	1.26	-0.125	0.9	0.974	-6.33
Blood CD8 T cells	2 vs all	AC245052.4	0.5	ENSG00000237017	-0.00586	-0.0979	0.0862	0.0518	-0.125	0.9	0.974	-6.33
Blood CD8 T cells	2 vs all	GPLD1	0.5	ENSG00000112293	0.00508	-0.0747	0.0848	0.0369	0.125	0.9	0.974	-6.33
Blood CD8 T cells	2 vs all	PCDHGA9	0.5	ENSG00000261934	-0.00115	-0.0193	0.017	0.0036	-0.125	0.901	0.974	-6.33
Blood CD8 T cells	2 vs all	MINCR	0.496	ENSG00000253716	0.0229	-0.338	0.384	1.26	0.125	0.901	0.974	-6.33
Blood CD8 T cells	2 vs all	NOTUM	0.5	ENSG00000185269	-0.00284	-0.0476	0.0419	0.0104	-0.125	0.901	0.974	-6.33
Blood CD8 T cells	2 vs all	U47924.3	0.5	ENSG00000275703	0.00129	-0.0191	0.0217	0.00571	0.125	0.901	0.974	-6.33
Blood CD8 T cells	2 vs all	PPIL3	0.493	ENSG00000240344	0.0242	-0.359	0.407	2.01	0.125	0.901	0.974	-6.33
Blood CD8 T cells	2 vs all	ARIH2OS	0.498	ENSG00000221883	0.0203	-0.301	0.342	1.21	0.124	0.901	0.974	-6.33
Blood CD8 T cells	2 vs all	HARS	0.488	ENSG00000170445	0.0237	-0.35	0.398	2.46	0.124	0.901	0.974	-6.33
Blood CD8 T cells	2 vs all	PDIA6	0.48	ENSG00000143870	-0.0175	-0.295	0.26	3.88	-0.124	0.901	0.974	-6.33
Blood CD8 T cells	2 vs all	ZBTB32	0.498	ENSG00000011590	0.0145	-0.216	0.245	0.276	0.124	0.901	0.974	-6.33
Blood CD8 T cells	2 vs all	F11R	0.498	ENSG00000158769	-0.0152	-0.256	0.226	0.502	-0.124	0.901	0.974	-6.33
Blood CD8 T cells	2 vs all	AC107068.1	0.5	ENSG00000259959	0.00665	-0.0988	0.112	0.108	0.124	0.901	0.974	-6.33
Blood CD8 T cells	2 vs all	ZMPSTE24	0.491	ENSG00000084073	0.0241	-0.358	0.407	1.82	0.124	0.902	0.974	-6.33
Blood CD8 T cells	2 vs all	PPIL6	0.5	ENSG00000185250	-0.00801	-0.135	0.119	0.0802	-0.124	0.902	0.974	-6.33
Blood CD8 T cells	2 vs all	MYO15B	0.501	ENSG00000266714	-0.0178	-0.302	0.266	0.556	-0.124	0.902	0.974	-6.33
Blood CD8 T cells	2 vs all	AZIN2	0.499	ENSG00000142920	-0.0152	-0.258	0.227	0.44	-0.124	0.902	0.974	-6.33
Blood CD8 T cells	2 vs all	WDR4	0.497	ENSG00000160193	0.0206	-0.308	0.349	0.868	0.123	0.902	0.974	-6.33
Blood CD8 T cells	2 vs all	MFSD5	0.491	ENSG00000182544	-0.0229	-0.388	0.342	1.81	-0.123	0.902	0.974	-6.33
Blood CD8 T cells	2 vs all	UBXN7	0.491	ENSG00000163960	0.0236	-0.353	0.4	1.65	0.123	0.902	0.974	-6.33
Blood CD8 T cells	2 vs all	MED26	0.499	ENSG00000105085	0.0113	-0.169	0.192	0.258	0.123	0.902	0.974	-6.33
Blood CD8 T cells	2 vs all	AC010245.2	0.5	ENSG00000272040	0.00862	-0.129	0.146	0.0605	0.123	0.902	0.974	-6.33
Blood CD8 T cells	2 vs all	RFC1	0.488	ENSG00000035928	0.0237	-0.356	0.404	2.66	0.123	0.902	0.974	-6.33
Blood CD8 T cells	2 vs all	AC010680.2	0.5	ENSG00000270574	-0.00715	-0.122	0.108	0.0719	-0.123	0.902	0.974	-6.33
Blood CD8 T cells	2 vs all	NME1-NME2	0.499	ENSG00000011052	-0.00747	-0.127	0.112	0.106	-0.123	0.902	0.974	-6.33
Blood CD8 T cells	2 vs all	CSNK2B	0.484	ENSG00000204435	-0.0243	-0.415	0.366	2.15	-0.123	0.902	0.974	-6.33
Blood CD8 T cells	2 vs all	ADGRG7	0.5	ENSG00000144820	-0.00455	-0.0776	0.0685	0.0321	-0.123	0.902	0.974	-6.33
Blood CD8 T cells	2 vs all	ZNF35	0.499	ENSG00000169981	-0.0134	-0.228	0.201	0.343	-0.123	0.902	0.974	-6.33
Blood CD8 T cells	2 vs all	ARHGAP23	0.5	ENSG00000275832	0.00116	-0.0174	0.0198	0.00583	0.123	0.903	0.974	-6.33
Blood CD8 T cells	2 vs all	PCGF2	0.5	ENSG00000277258	0.00218	-0.0328	0.0372	0.00831	0.123	0.903	0.974	-6.33
Blood CD8 T cells	2 vs all	AC106864.1	0.5	ENSG00000249532	0.00594	-0.0894	0.101	0.0634	0.123	0.903	0.974	-6.33
Blood CD8 T cells	2 vs all	PTGER4	0.49	ENSG00000171522	0.0254	-0.383	0.434	2.18	0.123	0.903	0.974	-6.33
Blood CD8 T cells	2 vs all	LINC01424	0.5	ENSG00000236519	-0.00167	-0.0285	0.0251	0.0111	-0.122	0.903	0.974	-6.33
Blood CD8 T cells	2 vs all	HIC1	0.499	ENSG00000177374	0.0102	-0.154	0.175	0.167	0.122	0.903	0.974	-6.33
Blood CD8 T cells	2 vs all	OTUB1	0.48	ENSG00000167770	0.016	-0.242	0.274	3.87	0.122	0.903	0.974	-6.33
Blood CD8 T cells	2 vs all	NIF3L1	0.495	ENSG00000196290	0.0226	-0.342	0.387	1.5	0.122	0.903	0.974	-6.33
Blood CD8 T cells	2 vs all	MCFD2	0.494	ENSG00000180398	-0.0221	-0.379	0.335	1.65	-0.122	0.903	0.974	-6.33
Blood CD8 T cells	2 vs all	EXOSC6	0.497	ENSG00000223496	0.0228	-0.346	0.392	1.11	0.122	0.903	0.974	-6.33
Blood CD8 T cells	2 vs all	OLAH	0.5	ENSG00000152463	0.00237	-0.036	0.0407	0.00854	0.122	0.903	0.974	-6.33
Blood CD8 T cells	2 vs all	GSTP1	0.477	ENSG00000084207	0.0218	-0.332	0.375	4.71	0.122	0.903	0.974	-6.33
Blood CD8 T cells	2 vs all	HIST2H2AB	0.499	ENSG00000184270	-0.0185	-0.319	0.281	0.694	-0.122	0.903	0.974	-6.33
Blood CD8 T cells	2 vs all	API5	0.492	ENSG00000166181	-0.0231	-0.397	0.351	2.5	-0.122	0.903	0.974	-6.33
Blood CD8 T cells	2 vs all	AL512770.1	0.5	ENSG00000228302	0.00188	-0.0286	0.0324	0.0129	0.122	0.903	0.974	-6.33
Blood CD8 T cells	2 vs all	ARNTL	0.488	ENSG00000133794	-0.0244	-0.42	0.371	1.88	-0.122	0.903	0.974	-6.33
Blood CD8 T cells	2 vs all	HOXA3	0.5	ENSG00000105997	-0.00593	-0.102	0.0903	0.0279	-0.121	0.904	0.974	-6.33
Blood CD8 T cells	2 vs all	C16orf45	0.497	ENSG00000166780	0.0191	-0.291	0.329	0.757	0.121	0.904	0.974	-6.33
Blood CD8 T cells	2 vs all	CABLES2	0.498	ENSG00000149679	0.0109	-0.166	0.188	0.279	0.121	0.904	0.974	-6.33
Blood CD8 T cells	2 vs all	ARHGEF25	0.5	ENSG00000240771	0.00517	-0.0788	0.0892	0.0492	0.121	0.904	0.974	-6.33
Blood CD8 T cells	2 vs all	C9orf147	0.5	ENSG00000230185	-0.00965	-0.167	0.147	0.124	-0.121	0.904	0.974	-6.33
Blood CD8 T cells	2 vs all	TGOLN2	0.484	ENSG00000152291	-0.023	-0.396	0.351	3.05	-0.121	0.904	0.974	-6.33
Blood CD8 T cells	2 vs all	ARL3	0.489	ENSG00000138175	-0.0235	-0.407	0.36	1.7	-0.121	0.904	0.974	-6.33
Blood CD8 T cells	2 vs all	FAM50B	0.494	ENSG00000145945	-0.0212	-0.366	0.324	0.907	-0.121	0.904	0.974	-6.33
Blood CD8 T cells	2 vs all	IGHA2	0.5	ENSG00000211890	-0.00244	-0.0422	0.0373	0.0109	-0.121	0.904	0.974	-6.33
Blood CD8 T cells	2 vs all	NBEAL1	0.495	ENSG00000144426	-0.0224	-0.388	0.343	2.06	-0.121	0.904	0.974	-6.33
Blood CD8 T cells	2 vs all	DTD2	0.498	ENSG00000129480	0.0163	-0.25	0.282	0.644	0.121	0.904	0.974	-6.33
Blood CD8 T cells	2 vs all	AC008747.1	0.5	ENSG00000267024	-0.00439	-0.0762	0.0674	0.0508	-0.12	0.904	0.974	-6.33
Blood CD8 T cells	2 vs all	AC011773.1	0.5	ENSG00000254208	-0.0041	-0.0712	0.063	0.0141	-0.12	0.904	0.974	-6.33
Blood CD8 T cells	2 vs all	PFDN4	0.476	ENSG00000101132	0.022	-0.338	0.382	2.84	0.12	0.904	0.974	-6.33
Blood CD8 T cells	2 vs all	BTN3A3	0.493	ENSG00000111801	-0.0233	-0.405	0.359	2.51	-0.12	0.904	0.974	-6.33
Blood CD8 T cells	2 vs all	ZNF444	0.495	ENSG00000167685	-0.0215	-0.373	0.33	1.56	-0.12	0.904	0.974	-6.33
Blood CD8 T cells	2 vs all	AC078883.3	0.5	ENSG00000232788	0.00196	-0.0302	0.0341	0.0116	0.12	0.905	0.974	-6.33
Blood CD8 T cells	2 vs all	TMTC4	0.498	ENSG00000125247	-0.0165	-0.287	0.254	0.674	-0.12	0.905	0.974	-6.33
Blood CD8 T cells	2 vs all	RPL17	0.507	ENSG00000265681	-0.0126	-0.22	0.194	5.14	-0.12	0.905	0.974	-6.33
Blood CD8 T cells	2 vs all	PDZD11	0.49	ENSG00000120509	0.0241	-0.371	0.419	2.08	0.12	0.905	0.974	-6.33
Blood CD8 T cells	2 vs all	AC009086.2	0.5	ENSG00000277669	-0.00137	-0.0239	0.0211	0.00698	-0.12	0.905	0.974	-6.33
Blood CD8 T cells	2 vs all	AC093495.1	0.499	ENSG00000228242	0.0119	-0.184	0.208	0.237	0.12	0.905	0.974	-6.33
Blood CD8 T cells	2 vs all	EIF4A1	0.477	ENSG00000161960	-0.0227	-0.395	0.35	2.92	-0.12	0.905	0.974	-6.33
Blood CD8 T cells	2 vs all	DHX15	0.49	ENSG00000109606	0.0245	-0.379	0.428	2.31	0.12	0.905	0.974	-6.33
Blood CD8 T cells	2 vs all	AL357140.1	0.5	ENSG00000223989	-0.000113	-0.00198	0.00175	0.000105	-0.119	0.905	0.974	-6.33
Blood CD8 T cells	2 vs all	HNRNPCL1	0.5	ENSG00000179172	-0.000113	-0.00198	0.00175	0.000105	-0.119	0.905	0.974	-6.33
Blood CD8 T cells	2 vs all	AL603839.2	0.5	ENSG00000238186	-0.000113	-0.00198	0.00175	0.000105	-0.119	0.905	0.974	-6.33
Blood CD8 T cells	2 vs all	PTPRF	0.5	ENSG00000142949	-0.000113	-0.00198	0.00175	0.000105	-0.119	0.905	0.974	-6.33
Blood CD8 T cells	2 vs all	PLD5	0.5	ENSG00000180287	-0.000113	-0.00198	0.00175	0.000105	-0.119	0.905	0.974	-6.33
Blood CD8 T cells	2 vs all	AC104462.1	0.5	ENSG00000231612	-0.000113	-0.00198	0.00175	0.000105	-0.119	0.905	0.974	-6.33
Blood CD8 T cells	2 vs all	AC092652.1	0.5	ENSG00000231758	-0.000113	-0.00198	0.00175	0.000105	-0.119	0.905	0.974	-6.33
Blood CD8 T cells	2 vs all	TEX41	0.5	ENSG00000226674	-0.000113	-0.00198	0.00175	0.000105	-0.119	0.905	0.974	-6.33
Blood CD8 T cells	2 vs all	AC073641.1	0.5	ENSG00000228802	-0.000113	-0.00198	0.00175	0.000105	-0.119	0.905	0.974	-6.33
Blood CD8 T cells	2 vs all	TRH	0.5	ENSG00000170893	-0.000113	-0.00198	0.00175	0.000105	-0.119	0.905	0.974	-6.33
Blood CD8 T cells	2 vs all	AC072039.2	0.5	ENSG00000273455	-0.000113	-0.00198	0.00175	0.000105	-0.119	0.905	0.974	-6.33
Blood CD8 T cells	2 vs all	AC010181.1	0.5	ENSG00000249290	-0.000113	-0.00198	0.00175	0.000105	-0.119	0.905	0.974	-6.33
Blood CD8 T cells	2 vs all	SNHG27	0.5	ENSG00000251676	-0.000113	-0.00198	0.00175	0.000105	-0.119	0.905	0.974	-6.33
Blood CD8 T cells	2 vs all	AC110813.1	0.5	ENSG00000249690	-0.000113	-0.00198	0.00175	0.000105	-0.119	0.905	0.974	-6.33
Blood CD8 T cells	2 vs all	AC016575.1	0.5	ENSG00000272057	-0.000113	-0.00198	0.00175	0.000105	-0.119	0.905	0.974	-6.33
Blood CD8 T cells	2 vs all	PCDHGA2	0.5	ENSG00000081853	-0.000113	-0.00198	0.00175	0.000105	-0.119	0.905	0.974	-6.33
Blood CD8 T cells	2 vs all	LINC01411	0.5	ENSG00000249306	-0.000113	-0.00198	0.00175	0.000105	-0.119	0.905	0.974	-6.33
Blood CD8 T cells	2 vs all	EIF4E1B	0.5	ENSG00000175766	-0.000113	-0.00198	0.00175	0.000105	-0.119	0.905	0.974	-6.33
Blood CD8 T cells	2 vs all	MUCL3	0.5	ENSG00000168631	-0.000113	-0.00198	0.00175	0.000105	-0.119	0.905	0.974	-6.33
Blood CD8 T cells	2 vs all	POLH-AS1	0.5	ENSG00000203362	-0.000113	-0.00198	0.00175	0.000105	-0.119	0.905	0.974	-6.33
Blood CD8 T cells	2 vs all	POU3F2	0.5	ENSG00000184486	-0.000113	-0.00198	0.00175	0.000105	-0.119	0.905	0.974	-6.33
Blood CD8 T cells	2 vs all	AC007128.2	0.5	ENSG00000272328	-0.000113	-0.00198	0.00175	0.000105	-0.119	0.905	0.974	-6.33
Blood CD8 T cells	2 vs all	AC005050.1	0.5	ENSG00000267052	-0.000113	-0.00198	0.00175	0.000105	-0.119	0.905	0.974	-6.33
Blood CD8 T cells	2 vs all	SLC26A4-AS1	0.5	ENSG00000233705	-0.000113	-0.00198	0.00175	0.000105	-0.119	0.905	0.974	-6.33
Blood CD8 T cells	2 vs all	ST7-AS2	0.5	ENSG00000226367	-0.000113	-0.00198	0.00175	0.000105	-0.119	0.905	0.974	-6.33
Blood CD8 T cells	2 vs all	CLCN4	0.5	ENSG00000073464	-0.000113	-0.00198	0.00175	0.000105	-0.119	0.905	0.974	-6.33
Blood CD8 T cells	2 vs all	AL157700.1	0.5	ENSG00000260118	-0.000113	-0.00198	0.00175	0.000105	-0.119	0.905	0.974	-6.33
Blood CD8 T cells	2 vs all	PRSS51	0.5	ENSG00000253649	-0.000113	-0.00198	0.00175	0.000105	-0.119	0.905	0.974	-6.33
Blood CD8 T cells	2 vs all	RGS20	0.5	ENSG00000147509	-0.000113	-0.00198	0.00175	0.000105	-0.119	0.905	0.974	-6.33
Blood CD8 T cells	2 vs all	OR1N1	0.5	ENSG00000171505	-0.000113	-0.00198	0.00175	0.000105	-0.119	0.905	0.974	-6.33
Blood CD8 T cells	2 vs all	ACRV1	0.5	ENSG00000134940	-0.000113	-0.00198	0.00175	0.000105	-0.119	0.905	0.974	-6.33
Blood CD8 T cells	2 vs all	GPR158	0.5	ENSG00000151025	-0.000113	-0.00198	0.00175	0.000105	-0.119	0.905	0.974	-6.33
Blood CD8 T cells	2 vs all	AL161935.3	0.5	ENSG00000237797	-0.000113	-0.00198	0.00175	0.000105	-0.119	0.905	0.974	-6.33
Blood CD8 T cells	2 vs all	LRTM2	0.5	ENSG00000166159	-0.000113	-0.00198	0.00175	0.000105	-0.119	0.905	0.974	-6.33
Blood CD8 T cells	2 vs all	AC012150.1	0.5	ENSG00000257258	-0.000113	-0.00198	0.00175	0.000105	-0.119	0.905	0.974	-6.33
Blood CD8 T cells	2 vs all	HOXC10	0.5	ENSG00000180818	-0.000113	-0.00198	0.00175	0.000105	-0.119	0.905	0.974	-6.33
Blood CD8 T cells	2 vs all	HTR2A-AS1	0.5	ENSG00000224517	-0.000113	-0.00198	0.00175	0.000105	-0.119	0.905	0.974	-6.33
Blood CD8 T cells	2 vs all	AL359649.1	0.5	ENSG00000204398	-0.000113	-0.00198	0.00175	0.000105	-0.119	0.905	0.974	-6.33
Blood CD8 T cells	2 vs all	AC011944.1	0.5	ENSG00000177699	-0.000113	-0.00198	0.00175	0.000105	-0.119	0.905	0.974	-6.33
Blood CD8 T cells	2 vs all	AC044802.1	0.5	ENSG00000246777	-0.000113	-0.00198	0.00175	0.000105	-0.119	0.905	0.974	-6.33
Blood CD8 T cells	2 vs all	AC009120.5	0.5	ENSG00000275236	-0.000113	-0.00198	0.00175	0.000105	-0.119	0.905	0.974	-6.33
Blood CD8 T cells	2 vs all	AC015853.1	0.5	ENSG00000262905	-0.000113	-0.00198	0.00175	0.000105	-0.119	0.905	0.974	-6.33
Blood CD8 T cells	2 vs all	TBC1D28	0.5	ENSG00000189375	-0.000113	-0.00198	0.00175	0.000105	-0.119	0.905	0.974	-6.33
Blood CD8 T cells	2 vs all	AC007952.6	0.5	ENSG00000262319	-0.000113	-0.00198	0.00175	0.000105	-0.119	0.905	0.974	-6.33
Blood CD8 T cells	2 vs all	B4GALNT2	0.5	ENSG00000167080	-0.000113	-0.00198	0.00175	0.000105	-0.119	0.905	0.974	-6.33
Blood CD8 T cells	2 vs all	AC007638.2	0.5	ENSG00000263096	-0.000113	-0.00198	0.00175	0.000105	-0.119	0.905	0.974	-6.33
Blood CD8 T cells	2 vs all	AC127496.4	0.5	ENSG00000262662	-0.000113	-0.00198	0.00175	0.000105	-0.119	0.905	0.974	-6.33
Blood CD8 T cells	2 vs all	AC008894.1	0.5	ENSG00000267373	-0.000113	-0.00198	0.00175	0.000105	-0.119	0.905	0.974	-6.33
Blood CD8 T cells	2 vs all	GSC2	0.5	ENSG00000063515	-0.000113	-0.00198	0.00175	0.000105	-0.119	0.905	0.974	-6.33
Blood CD8 T cells	2 vs all	AL031587.2	0.5	ENSG00000233739	-0.000113	-0.00198	0.00175	0.000105	-0.119	0.905	0.974	-6.33
Blood CD8 T cells	2 vs all	TMEM131L	0.496	ENSG00000121210	-0.0234	-0.409	0.363	1.93	-0.119	0.905	0.974	-6.33
Blood CD8 T cells	2 vs all	FBXL16	0.498	ENSG00000127585	-0.0136	-0.238	0.211	0.287	-0.119	0.905	0.974	-6.33
Blood CD8 T cells	2 vs all	MMGT1	0.495	ENSG00000169446	0.0227	-0.352	0.398	2.12	0.119	0.905	0.974	-6.33
Blood CD8 T cells	2 vs all	EXOSC10	0.493	ENSG00000171824	0.023	-0.357	0.403	2.03	0.119	0.905	0.974	-6.33
Blood CD8 T cells	2 vs all	AL355490.2	0.5	ENSG00000231970	0.00264	-0.0409	0.0462	0.0223	0.119	0.905	0.974	-6.33
Blood CD8 T cells	2 vs all	LINC01547	0.5	ENSG00000183250	0.0101	-0.157	0.178	0.16	0.119	0.905	0.974	-6.33
Blood CD8 T cells	2 vs all	GALK2	0.495	ENSG00000156958	0.021	-0.326	0.368	1.55	0.119	0.905	0.974	-6.33
Blood CD8 T cells	2 vs all	MIR155HG	0.495	ENSG00000234883	0.022	-0.342	0.386	1.14	0.119	0.905	0.974	-6.33
Blood CD8 T cells	2 vs all	SIRT2	0.487	ENSG00000068903	0.0232	-0.361	0.408	2.6	0.119	0.906	0.974	-6.33
Blood CD8 T cells	2 vs all	AC005696.3	0.5	ENSG00000272911	0.00417	-0.0649	0.0733	0.0359	0.119	0.906	0.974	-6.33
Blood CD8 T cells	2 vs all	STRIP1	0.495	ENSG00000143093	-0.0222	-0.39	0.345	1.53	-0.119	0.906	0.974	-6.33
Blood CD8 T cells	2 vs all	UBE2F-SCLY	0.5	ENSG00000258984	-0.00522	-0.092	0.0815	0.0537	-0.118	0.906	0.974	-6.33
Blood CD8 T cells	2 vs all	CASP2	0.492	ENSG00000106144	-0.0223	-0.394	0.349	1.4	-0.118	0.906	0.974	-6.33
Blood CD8 T cells	2 vs all	ECT2	0.496	ENSG00000114346	-0.0177	-0.313	0.278	0.481	-0.118	0.906	0.974	-6.33
Blood CD8 T cells	2 vs all	RAB18	0.48	ENSG00000099246	0.0225	-0.353	0.398	2.85	0.118	0.906	0.974	-6.33
Blood CD8 T cells	2 vs all	BAX	0.466	ENSG00000087088	0.0214	-0.336	0.379	3.75	0.118	0.906	0.974	-6.33
Blood CD8 T cells	2 vs all	PRDM10	0.499	ENSG00000170325	0.0145	-0.227	0.256	0.516	0.118	0.906	0.974	-6.33
Blood CD8 T cells	2 vs all	AP003064.2	0.5	ENSG00000255446	0.00219	-0.0344	0.0388	0.0152	0.118	0.906	0.974	-6.33
Blood CD8 T cells	2 vs all	AC138028.6	0.5	ENSG00000278341	-0.00261	-0.0463	0.041	0.0168	-0.118	0.906	0.974	-6.33
Blood CD8 T cells	2 vs all	BGLAP	0.5	ENSG00000242252	-0.00486	-0.0862	0.0764	0.0302	-0.118	0.906	0.974	-6.33
Blood CD8 T cells	2 vs all	AC106782.1	0.499	ENSG00000258130	-0.00986	-0.175	0.155	0.197	-0.118	0.906	0.974	-6.33
Blood CD8 T cells	2 vs all	MCM6	0.489	ENSG00000076003	-0.0251	-0.445	0.395	1.24	-0.118	0.907	0.974	-6.33
Blood CD8 T cells	2 vs all	LINC00654	0.5	ENSG00000205181	0.00149	-0.0235	0.0264	0.00896	0.117	0.907	0.974	-6.33
Blood CD8 T cells	2 vs all	ZKSCAN7	0.5	ENSG00000196345	-0.0139	-0.247	0.219	0.387	-0.117	0.907	0.974	-6.33
Blood CD8 T cells	2 vs all	METRN	0.5	ENSG00000103260	0.0111	-0.175	0.198	0.25	0.117	0.907	0.974	-6.33
Blood CD8 T cells	2 vs all	TSSK6	0.5	ENSG00000178093	0.0034	-0.0537	0.0605	0.0267	0.117	0.907	0.974	-6.33
Blood CD8 T cells	2 vs all	PCDH12	0.5	ENSG00000113555	-0.00534	-0.095	0.0844	0.0296	-0.117	0.907	0.974	-6.33
Blood CD8 T cells	2 vs all	ACTB	0.465	ENSG00000075624	-0.0211	-0.376	0.333	7.99	-0.117	0.907	0.974	-6.33
Blood CD8 T cells	2 vs all	TINCR	0.5	ENSG00000223573	-0.00544	-0.0968	0.086	0.0387	-0.117	0.907	0.974	-6.33
Blood CD8 T cells	2 vs all	CACTIN	0.498	ENSG00000105298	-0.0166	-0.295	0.262	0.657	-0.117	0.907	0.974	-6.33
Blood CD8 T cells	2 vs all	C19orf25	0.489	ENSG00000119559	0.0207	-0.327	0.368	2.66	0.117	0.907	0.974	-6.33
Blood CD8 T cells	2 vs all	AC096992.2	0.5	ENSG00000273486	-0.00809	-0.144	0.128	0.122	-0.117	0.907	0.974	-6.33
Blood CD8 T cells	2 vs all	AP003096.1	0.5	ENSG00000260808	0.00132	-0.0209	0.0235	0.00821	0.117	0.907	0.974	-6.33
Blood CD8 T cells	2 vs all	UBA6	0.492	ENSG00000033178	0.0224	-0.356	0.401	1.7	0.117	0.907	0.974	-6.33
Blood CD8 T cells	2 vs all	NCOA5	0.496	ENSG00000124160	0.0201	-0.318	0.358	1.26	0.117	0.907	0.974	-6.33
Blood CD8 T cells	2 vs all	WFS1	0.5	ENSG00000109501	-0.0126	-0.225	0.2	0.281	-0.117	0.907	0.974	-6.33
Blood CD8 T cells	2 vs all	Z99774.1	0.5	ENSG00000206028	0.00522	-0.0828	0.0932	0.0744	0.117	0.907	0.974	-6.33
Blood CD8 T cells	2 vs all	ZNF630	0.5	ENSG00000221994	-0.0125	-0.223	0.198	0.294	-0.117	0.907	0.974	-6.33
Blood CD8 T cells	2 vs all	TEAD3	0.5	ENSG00000007866	-0.00156	-0.0278	0.0247	0.00901	-0.117	0.907	0.974	-6.33
Blood CD8 T cells	2 vs all	Z83844.3	0.499	ENSG00000285304	0.0112	-0.177	0.2	0.291	0.117	0.907	0.974	-6.33
Blood CD8 T cells	2 vs all	TOP2B	0.485	ENSG00000077097	-0.0219	-0.392	0.348	2.24	-0.116	0.907	0.974	-6.33
Blood CD8 T cells	2 vs all	PROCA1	0.498	ENSG00000167525	-0.0131	-0.234	0.208	0.369	-0.116	0.907	0.974	-6.33
Blood CD8 T cells	2 vs all	AC087473.1	0.5	ENSG00000259380	0.0024	-0.0382	0.043	0.015	0.116	0.907	0.974	-6.33
Blood CD8 T cells	2 vs all	TBC1D10A	0.496	ENSG00000099992	0.0224	-0.358	0.402	2.29	0.116	0.908	0.974	-6.33
Blood CD8 T cells	2 vs all	SCRG1	0.5	ENSG00000164106	0.00293	-0.0466	0.0525	0.0185	0.116	0.908	0.974	-6.33
Blood CD8 T cells	2 vs all	SPIN2B	0.496	ENSG00000186787	-0.0202	-0.363	0.322	1.43	-0.116	0.908	0.974	-6.33
Blood CD8 T cells	2 vs all	AC097359.2	0.5	ENSG00000270194	0.00813	-0.129	0.146	0.109	0.116	0.908	0.974	-6.33
Blood CD8 T cells	2 vs all	CTAG2	0.5	ENSG00000126890	0.00533	-0.085	0.0957	0.0329	0.116	0.908	0.974	-6.33
Blood CD8 T cells	2 vs all	TOMM22	0.488	ENSG00000100216	-0.0193	-0.346	0.308	3.61	-0.116	0.908	0.974	-6.33
Blood CD8 T cells	2 vs all	DNAJC12	0.5	ENSG00000108176	0.0022	-0.0351	0.0395	0.0151	0.116	0.908	0.974	-6.33
Blood CD8 T cells	2 vs all	MTFR1	0.498	ENSG00000066855	-0.0173	-0.311	0.276	0.7	-0.116	0.908	0.974	-6.33
Blood CD8 T cells	2 vs all	ZNF703	0.5	ENSG00000183779	-0.00271	-0.0488	0.0433	0.0145	-0.116	0.908	0.974	-6.33
Blood CD8 T cells	2 vs all	MRPS22	0.492	ENSG00000175110	0.0216	-0.345	0.389	1.81	0.116	0.908	0.974	-6.33
Blood CD8 T cells	2 vs all	LRRC25	0.5	ENSG00000175489	0.00742	-0.118	0.133	0.0712	0.116	0.908	0.974	-6.33
Blood CD8 T cells	2 vs all	B4GALT1-AS1	0.5	ENSG00000233554	0.0114	-0.182	0.205	0.264	0.116	0.908	0.974	-6.33
Blood CD8 T cells	2 vs all	GPR89A	0.495	ENSG00000117262	-0.022	-0.396	0.352	1.63	-0.116	0.908	0.974	-6.33
Blood CD8 T cells	2 vs all	TAF2	0.495	ENSG00000064313	0.022	-0.353	0.397	1.67	0.116	0.908	0.974	-6.33
Blood CD8 T cells	2 vs all	STAB1	0.5	ENSG00000010327	0.00473	-0.0757	0.0852	0.0266	0.116	0.908	0.974	-6.33
Blood CD8 T cells	2 vs all	SLC25A51	0.494	ENSG00000122696	-0.0212	-0.382	0.339	1.4	-0.116	0.908	0.974	-6.33
Blood CD8 T cells	2 vs all	AC012557.2	0.5	ENSG00000272181	0.0048	-0.0772	0.0868	0.0663	0.115	0.908	0.975	-6.33
Blood CD8 T cells	2 vs all	TLR2	0.5	ENSG00000137462	0.00673	-0.108	0.122	0.0479	0.115	0.908	0.975	-6.33
Blood CD8 T cells	2 vs all	LINC00954	0.498	ENSG00000228784	-0.0177	-0.32	0.284	0.813	-0.115	0.908	0.975	-6.33
Blood CD8 T cells	2 vs all	ZNF726	0.498	ENSG00000213967	0.0155	-0.249	0.28	0.451	0.115	0.909	0.975	-6.33
Blood CD8 T cells	2 vs all	RAB2B	0.498	ENSG00000129472	0.0204	-0.328	0.369	1.21	0.115	0.909	0.975	-6.33
Blood CD8 T cells	2 vs all	DCPS	0.487	ENSG00000110063	0.0225	-0.363	0.408	2.35	0.115	0.909	0.975	-6.33
Blood CD8 T cells	2 vs all	AL121929.2	0.5	ENSG00000273108	0.00396	-0.0639	0.0718	0.0179	0.115	0.909	0.975	-6.33
Blood CD8 T cells	2 vs all	CYB5RL	0.5	ENSG00000215883	-0.00679	-0.123	0.109	0.113	-0.115	0.909	0.975	-6.33
Blood CD8 T cells	2 vs all	AL590714.1	0.5	ENSG00000224985	0.00619	-0.0999	0.112	0.107	0.115	0.909	0.975	-6.33
Blood CD8 T cells	2 vs all	MKL1	0.491	ENSG00000196588	0.0217	-0.35	0.393	1.74	0.115	0.909	0.975	-6.33
Blood CD8 T cells	2 vs all	DVL2	0.496	ENSG00000004975	-0.0196	-0.356	0.317	1.56	-0.115	0.909	0.975	-6.33
Blood CD8 T cells	2 vs all	FBXO5	0.493	ENSG00000112029	-0.0213	-0.387	0.345	0.81	-0.115	0.909	0.975	-6.33
Blood CD8 T cells	2 vs all	TRGVA	0.5	ENSG00000225992	0.00217	-0.0351	0.0395	0.01	0.115	0.909	0.975	-6.33
Blood CD8 T cells	2 vs all	KLHL7	0.493	ENSG00000122550	0.0213	-0.344	0.387	1.66	0.115	0.909	0.975	-6.33
Blood CD8 T cells	2 vs all	MRTO4	0.493	ENSG00000053372	-0.0232	-0.423	0.376	1.73	-0.114	0.909	0.975	-6.33
Blood CD8 T cells	2 vs all	ROCK2	0.498	ENSG00000134318	-0.0194	-0.353	0.314	0.942	-0.114	0.909	0.975	-6.33
Blood CD8 T cells	2 vs all	ZNF836	0.497	ENSG00000196267	-0.0215	-0.392	0.349	1.64	-0.114	0.909	0.975	-6.33
Blood CD8 T cells	2 vs all	JAM2	0.5	ENSG00000154721	-0.00544	-0.099	0.0882	0.0265	-0.114	0.909	0.975	-6.33
Blood CD8 T cells	2 vs all	AC004492.1	0.5	ENSG00000272072	0.00334	-0.0542	0.0609	0.0256	0.114	0.909	0.975	-6.34
Blood CD8 T cells	2 vs all	LST1	0.487	ENSG00000204482	-0.0254	-0.464	0.413	1.66	-0.114	0.909	0.975	-6.34
Blood CD8 T cells	2 vs all	ZSWIM8	0.496	ENSG00000214655	0.0198	-0.322	0.362	1.13	0.114	0.909	0.975	-6.34
Blood CD8 T cells	2 vs all	ERO1A	0.491	ENSG00000197930	-0.0223	-0.408	0.363	1.57	-0.114	0.909	0.975	-6.34
Blood CD8 T cells	2 vs all	UQCRC1	0.482	ENSG00000010256	-0.0191	-0.349	0.311	3.33	-0.114	0.909	0.975	-6.34
Blood CD8 T cells	2 vs all	LRFN4	0.5	ENSG00000173621	-0.00999	-0.183	0.163	0.198	-0.114	0.909	0.975	-6.34
Blood CD8 T cells	2 vs all	HMGXB3	0.492	ENSG00000113716	-0.0221	-0.405	0.361	1.63	-0.114	0.909	0.975	-6.34
Blood CD8 T cells	2 vs all	AC073352.2	0.5	ENSG00000272967	-0.00438	-0.08	0.0713	0.0118	-0.114	0.909	0.975	-6.34
Blood CD8 T cells	2 vs all	NUDT3	0.495	ENSG00000272325	0.0201	-0.328	0.368	1.33	0.114	0.909	0.975	-6.34
Blood CD8 T cells	2 vs all	PGRMC1	0.491	ENSG00000101856	-0.0211	-0.386	0.344	1.79	-0.114	0.91	0.975	-6.34
Blood CD8 T cells	2 vs all	CALML6	0.5	ENSG00000169885	-0.00425	-0.0779	0.0694	0.0193	-0.114	0.91	0.975	-6.34
Blood CD8 T cells	2 vs all	AC134043.1	0.5	ENSG00000253256	-0.00224	-0.0411	0.0366	0.00964	-0.113	0.91	0.975	-6.34
Blood CD8 T cells	2 vs all	PKIG	0.499	ENSG00000168734	-0.0111	-0.204	0.182	0.173	-0.113	0.91	0.975	-6.34
Blood CD8 T cells	2 vs all	TMX3	0.494	ENSG00000166479	0.0218	-0.357	0.401	1.84	0.113	0.91	0.975	-6.34
Blood CD8 T cells	2 vs all	OR7C1	0.5	ENSG00000127530	-0.00374	-0.0688	0.0613	0.0112	-0.113	0.91	0.975	-6.34
Blood CD8 T cells	2 vs all	ZNF358	0.499	ENSG00000198816	0.0096	-0.157	0.177	0.192	0.113	0.91	0.975	-6.34
Blood CD8 T cells	2 vs all	TMEM14B	0.494	ENSG00000137210	0.0143	-0.235	0.263	3.59	0.113	0.91	0.975	-6.34
Blood CD8 T cells	2 vs all	OR3A1	0.5	ENSG00000180090	-0.00161	-0.0297	0.0264	0.0101	-0.113	0.91	0.975	-6.34
Blood CD8 T cells	2 vs all	GPC5	0.5	ENSG00000179399	-0.00325	-0.06	0.0535	0.0199	-0.113	0.91	0.975	-6.34
Blood CD8 T cells	2 vs all	RPS19BP1	0.482	ENSG00000187051	0.0167	-0.275	0.308	3.62	0.113	0.91	0.975	-6.34
Blood CD8 T cells	2 vs all	SNX32	0.5	ENSG00000172803	-0.00944	-0.174	0.155	0.187	-0.113	0.91	0.975	-6.34
Blood CD8 T cells	2 vs all	OSCP1	0.5	ENSG00000116885	0.00661	-0.109	0.122	0.0794	0.113	0.91	0.975	-6.34
Blood CD8 T cells	2 vs all	PLA2G2C	0.5	ENSG00000187980	0.00569	-0.0938	0.105	0.0599	0.113	0.91	0.975	-6.34
Blood CD8 T cells	2 vs all	IGF1	0.5	ENSG00000017427	-0.000809	-0.015	0.0133	0.00328	-0.113	0.91	0.975	-6.34
Blood CD8 T cells	2 vs all	LEF1	0.47	ENSG00000138795	-0.0315	-0.583	0.52	2.21	-0.112	0.911	0.975	-6.34
Blood CD8 T cells	2 vs all	AC008731.1	0.5	ENSG00000261669	0.00166	-0.0273	0.0306	0.00417	0.112	0.911	0.975	-6.34
Blood CD8 T cells	2 vs all	TSSK3	0.5	ENSG00000162526	0.00453	-0.0747	0.0838	0.0477	0.112	0.911	0.975	-6.34
Blood CD8 T cells	2 vs all	AFTPH	0.49	ENSG00000119844	0.0227	-0.374	0.42	1.98	0.112	0.911	0.975	-6.34
Blood CD8 T cells	2 vs all	MAP7D1	0.487	ENSG00000116871	-0.0234	-0.434	0.387	1.75	-0.112	0.911	0.975	-6.34
Blood CD8 T cells	2 vs all	AC027682.1	0.499	ENSG00000259804	-0.009	-0.167	0.149	0.172	-0.112	0.911	0.975	-6.34
Blood CD8 T cells	2 vs all	MCEE	0.495	ENSG00000124370	-0.0203	-0.376	0.336	1.47	-0.112	0.911	0.975	-6.34
Blood CD8 T cells	2 vs all	MAPKAP1	0.491	ENSG00000119487	0.0225	-0.374	0.419	1.67	0.112	0.911	0.975	-6.34
Blood CD8 T cells	2 vs all	DAB1	0.5	ENSG00000173406	-0.00418	-0.0776	0.0693	0.0444	-0.112	0.911	0.975	-6.34
Blood CD8 T cells	2 vs all	PUM3	0.493	ENSG00000080608	0.0212	-0.351	0.394	2.05	0.112	0.911	0.975	-6.34
Blood CD8 T cells	2 vs all	EIF3M	0.483	ENSG00000149100	-0.0137	-0.255	0.228	3.95	-0.112	0.911	0.975	-6.34
Blood CD8 T cells	2 vs all	AC016773.1	0.495	ENSG00000270195	-0.0188	-0.349	0.311	0.92	-0.112	0.911	0.975	-6.34
Blood CD8 T cells	2 vs all	AC079447.1	0.5	ENSG00000241962	-0.00313	-0.0583	0.052	0.0233	-0.112	0.911	0.975	-6.34
Blood CD8 T cells	2 vs all	AGFG2	0.498	ENSG00000106351	-0.0192	-0.358	0.32	0.987	-0.112	0.911	0.975	-6.34
Blood CD8 T cells	2 vs all	BOD1L1	0.49	ENSG00000038219	0.0221	-0.368	0.412	2.11	0.112	0.911	0.975	-6.34
Blood CD8 T cells	2 vs all	PEPD	0.482	ENSG00000124299	-0.02	-0.372	0.332	2.65	-0.112	0.911	0.975	-6.34
Blood CD8 T cells	2 vs all	FRAT1	0.499	ENSG00000165879	0.0133	-0.222	0.249	0.385	0.112	0.911	0.975	-6.34
Blood CD8 T cells	2 vs all	MT1A	0.5	ENSG00000205362	-0.00124	-0.0232	0.0207	0.00608	-0.111	0.911	0.975	-6.34
Blood CD8 T cells	2 vs all	AC103736.1	0.498	ENSG00000254427	-0.0115	-0.214	0.191	0.316	-0.111	0.911	0.975	-6.34
Blood CD8 T cells	2 vs all	RNF219-AS1	0.5	ENSG00000234377	0.00479	-0.0799	0.0895	0.0738	0.111	0.911	0.975	-6.34
Blood CD8 T cells	2 vs all	MRGPRX2	0.5	ENSG00000183695	-0.00205	-0.0383	0.0342	0.0213	-0.111	0.911	0.975	-6.34
Blood CD8 T cells	2 vs all	MANEA-DT	0.498	ENSG00000261366	0.0199	-0.332	0.372	1.19	0.111	0.911	0.975	-6.34
Blood CD8 T cells	2 vs all	AC016683.1	0.5	ENSG00000234174	-0.00583	-0.109	0.0973	0.0845	-0.111	0.911	0.975	-6.34
Blood CD8 T cells	2 vs all	CERKL	0.5	ENSG00000188452	-0.00353	-0.066	0.0589	0.0385	-0.111	0.912	0.975	-6.34
Blood CD8 T cells	2 vs all	NAA60	0.493	ENSG00000122390	-0.0217	-0.406	0.363	1.78	-0.111	0.912	0.975	-6.34
Blood CD8 T cells	2 vs all	MPRIP	0.485	ENSG00000133030	0.0223	-0.372	0.417	1.85	0.111	0.912	0.975	-6.34
Blood CD8 T cells	2 vs all	CDYL	0.498	ENSG00000153046	0.0163	-0.273	0.306	0.706	0.111	0.912	0.975	-6.34
Blood CD8 T cells	2 vs all	USP10	0.491	ENSG00000103194	-0.0211	-0.396	0.354	2.15	-0.111	0.912	0.975	-6.34
Blood CD8 T cells	2 vs all	AL133352.1	0.5	ENSG00000255339	0.00319	-0.0534	0.0598	0.0217	0.111	0.912	0.975	-6.34
Blood CD8 T cells	2 vs all	AC005899.8	0.5	ENSG00000279762	0.00361	-0.0604	0.0676	0.0371	0.111	0.912	0.975	-6.34
Blood CD8 T cells	2 vs all	BIVM	0.498	ENSG00000134897	-0.0169	-0.317	0.283	0.798	-0.111	0.912	0.975	-6.34
Blood CD8 T cells	2 vs all	SDR42E1	0.499	ENSG00000184860	0.0124	-0.207	0.232	0.303	0.111	0.912	0.975	-6.34
Blood CD8 T cells	2 vs all	VWF	0.5	ENSG00000110799	-0.00425	-0.0797	0.0712	0.0109	-0.111	0.912	0.975	-6.34
Blood CD8 T cells	2 vs all	CPTP	0.497	ENSG00000224051	0.0195	-0.327	0.366	1.4	0.111	0.912	0.975	-6.34
Blood CD8 T cells	2 vs all	TOP2A	0.494	ENSG00000131747	-0.0256	-0.48	0.429	0.589	-0.111	0.912	0.975	-6.34
Blood CD8 T cells	2 vs all	SLC23A1	0.5	ENSG00000170482	0.00315	-0.0529	0.0592	0.0138	0.111	0.912	0.975	-6.34
Blood CD8 T cells	2 vs all	TMEM44	0.5	ENSG00000145014	-0.00833	-0.157	0.14	0.165	-0.11	0.912	0.975	-6.34
Blood CD8 T cells	2 vs all	ZNF384	0.494	ENSG00000126746	0.0195	-0.328	0.367	1.31	0.11	0.912	0.975	-6.34
Blood CD8 T cells	2 vs all	TENM1	0.499	ENSG00000009694	0.0123	-0.207	0.232	0.337	0.11	0.912	0.975	-6.34
Blood CD8 T cells	2 vs all	SEMA6B	0.5	ENSG00000167680	0.000523	-0.00883	0.00988	0.00204	0.11	0.912	0.975	-6.34
Blood CD8 T cells	2 vs all	RCOR3	0.492	ENSG00000117625	-0.0208	-0.394	0.352	1.67	-0.11	0.913	0.975	-6.34
Blood CD8 T cells	2 vs all	TRBV12-5	0.498	ENSG00000275158	-0.0216	-0.409	0.366	0.443	-0.11	0.913	0.975	-6.34
Blood CD8 T cells	2 vs all	AC016065.1	0.497	ENSG00000246089	-0.0178	-0.338	0.302	1.02	-0.11	0.913	0.975	-6.34
Blood CD8 T cells	2 vs all	C10orf95	0.5	ENSG00000120055	-0.00797	-0.151	0.135	0.197	-0.11	0.913	0.975	-6.34
Blood CD8 T cells	2 vs all	TPRN	0.499	ENSG00000176058	0.0111	-0.189	0.211	0.292	0.11	0.913	0.975	-6.34
Blood CD8 T cells	2 vs all	SFTA2	0.5	ENSG00000196260	-0.00416	-0.0789	0.0706	0.0435	-0.11	0.913	0.975	-6.34
Blood CD8 T cells	2 vs all	FAM95B1	0.5	ENSG00000223839	0.00549	-0.0932	0.104	0.0987	0.109	0.913	0.975	-6.34
Blood CD8 T cells	2 vs all	DIP2B	0.496	ENSG00000066084	0.0193	-0.327	0.366	1.09	0.109	0.913	0.975	-6.34
Blood CD8 T cells	2 vs all	DBNDD2	0.498	ENSG00000244274	0.0194	-0.329	0.368	1.22	0.109	0.913	0.975	-6.34
Blood CD8 T cells	2 vs all	NIPA2	0.49	ENSG00000140157	-0.0192	-0.365	0.326	2.35	-0.109	0.913	0.975	-6.34
Blood CD8 T cells	2 vs all	GAD1	0.5	ENSG00000128683	-0.00125	-0.0238	0.0213	0.00369	-0.109	0.913	0.975	-6.34
Blood CD8 T cells	2 vs all	TRIM31	0.5	ENSG00000204616	-0.00143	-0.0272	0.0243	0.00907	-0.109	0.913	0.975	-6.34
Blood CD8 T cells	2 vs all	AC011816.2	0.5	ENSG00000272334	-0.00161	-0.0306	0.0274	0.0101	-0.109	0.913	0.975	-6.34
Blood CD8 T cells	2 vs all	RFPL3S	0.5	ENSG00000205853	0.00256	-0.0436	0.0487	0.0262	0.109	0.913	0.975	-6.34
Blood CD8 T cells	2 vs all	PPP1CB	0.492	ENSG00000213639	-0.0217	-0.413	0.37	2.63	-0.109	0.913	0.975	-6.34
Blood CD8 T cells	2 vs all	TP53INP1	0.498	ENSG00000164938	0.0189	-0.323	0.361	0.842	0.109	0.913	0.975	-6.34
Blood CD8 T cells	2 vs all	HSPD1	0.479	ENSG00000144381	-0.022	-0.42	0.376	3.27	-0.109	0.914	0.975	-6.34
Blood CD8 T cells	2 vs all	AC005041.1	0.5	ENSG00000159239	-0.00179	-0.0342	0.0306	0.0067	-0.109	0.914	0.975	-6.34
Blood CD8 T cells	2 vs all	CCAR2	0.492	ENSG00000158941	0.0217	-0.372	0.415	1.99	0.109	0.914	0.975	-6.34
Blood CD8 T cells	2 vs all	SBNO1	0.493	ENSG00000139697	0.0213	-0.364	0.407	2.44	0.109	0.914	0.975	-6.34
Blood CD8 T cells	2 vs all	ITGAL	0.478	ENSG00000005844	0.0229	-0.393	0.439	3.46	0.108	0.914	0.975	-6.34
Blood CD8 T cells	2 vs all	AL353622.2	0.5	ENSG00000271398	0.00457	-0.0784	0.0875	0.0363	0.108	0.914	0.975	-6.34
Blood CD8 T cells	2 vs all	RASA1	0.498	ENSG00000145715	0.0203	-0.349	0.389	1.26	0.108	0.914	0.975	-6.34
Blood CD8 T cells	2 vs all	ADD2	0.5	ENSG00000075340	-0.00219	-0.042	0.0376	0.0149	-0.108	0.914	0.975	-6.34
Blood CD8 T cells	2 vs all	AC004771.2	0.5	ENSG00000234203	-0.000996	-0.0191	0.0171	0.00596	-0.108	0.914	0.975	-6.34
Blood CD8 T cells	2 vs all	AC087222.1	0.5	ENSG00000262663	0.002	-0.0345	0.0385	0.0154	0.108	0.914	0.975	-6.34
Blood CD8 T cells	2 vs all	NPTXR	0.499	ENSG00000221890	-0.0119	-0.229	0.205	0.31	-0.108	0.914	0.975	-6.34
Blood CD8 T cells	2 vs all	RPL23	0.481	ENSG00000125691	0.0132	-0.228	0.254	4.86	0.108	0.914	0.975	-6.34
Blood CD8 T cells	2 vs all	IGF2R	0.482	ENSG00000197081	-0.0234	-0.45	0.403	2.19	-0.108	0.914	0.975	-6.34
Blood CD8 T cells	2 vs all	SNUPN	0.493	ENSG00000169371	0.0198	-0.34	0.38	1.79	0.108	0.914	0.975	-6.34
Blood CD8 T cells	2 vs all	PPP6R1	0.488	ENSG00000105063	0.0225	-0.387	0.432	2.39	0.108	0.914	0.975	-6.34
Blood CD8 T cells	2 vs all	OSER1	0.494	ENSG00000132823	-0.0207	-0.398	0.357	1.86	-0.108	0.914	0.975	-6.34
Blood CD8 T cells	2 vs all	PTPRN2	0.495	ENSG00000155093	0.0206	-0.356	0.397	0.962	0.108	0.914	0.975	-6.34
Blood CD8 T cells	2 vs all	RTN4RL2	0.5	ENSG00000186907	-0.013	-0.25	0.224	0.262	-0.108	0.914	0.975	-6.34
Blood CD8 T cells	2 vs all	OSBPL11	0.498	ENSG00000144909	-0.0144	-0.278	0.249	0.625	-0.108	0.914	0.975	-6.34
Blood CD8 T cells	2 vs all	TRMT2A	0.497	ENSG00000099899	-0.0197	-0.38	0.341	1.85	-0.108	0.914	0.975	-6.34
Blood CD8 T cells	2 vs all	PDE4DIP	0.494	ENSG00000178104	-0.0185	-0.356	0.319	1.2	-0.108	0.914	0.975	-6.34
Blood CD8 T cells	2 vs all	AC016588.1	0.5	ENSG00000267124	0.00285	-0.0493	0.055	0.011	0.108	0.914	0.975	-6.34
Blood CD8 T cells	2 vs all	CDHR1	0.5	ENSG00000148600	-0.0117	-0.226	0.202	0.227	-0.108	0.914	0.975	-6.34
Blood CD8 T cells	2 vs all	ADD1	0.48	ENSG00000087274	-0.022	-0.423	0.379	2.57	-0.108	0.914	0.975	-6.34
Blood CD8 T cells	2 vs all	MOV10L1	0.5	ENSG00000073146	0.00207	-0.0359	0.04	0.0164	0.108	0.914	0.975	-6.34
Blood CD8 T cells	2 vs all	FAM13B	0.494	ENSG00000031003	0.0201	-0.348	0.388	2.29	0.108	0.914	0.975	-6.34
Blood CD8 T cells	2 vs all	UTP20	0.498	ENSG00000120800	-0.0186	-0.361	0.323	1.03	-0.107	0.915	0.976	-6.34
Blood CD8 T cells	2 vs all	CYP51A1	0.495	ENSG00000001630	-0.019	-0.367	0.329	1.33	-0.107	0.915	0.976	-6.34
Blood CD8 T cells	2 vs all	MOCS2	0.491	ENSG00000164172	-0.0213	-0.412	0.37	2.09	-0.107	0.915	0.976	-6.34
Blood CD8 T cells	2 vs all	TMEM141	0.482	ENSG00000244187	-0.0201	-0.39	0.35	2.67	-0.107	0.915	0.976	-6.34
Blood CD8 T cells	2 vs all	ZNF718	0.494	ENSG00000250312	0.0191	-0.331	0.369	1.25	0.107	0.915	0.976	-6.34
Blood CD8 T cells	2 vs all	AC009093.1	0.5	ENSG00000259807	-0.00123	-0.0238	0.0214	0.00618	-0.107	0.915	0.976	-6.34
Blood CD8 T cells	2 vs all	GSTCD	0.499	ENSG00000138780	0.0123	-0.214	0.238	0.402	0.107	0.915	0.976	-6.34
Blood CD8 T cells	2 vs all	MARCH5	0.49	ENSG00000198060	-0.0206	-0.4	0.359	2.12	-0.107	0.915	0.976	-6.34
Blood CD8 T cells	2 vs all	FMN1	0.499	ENSG00000248905	-0.00929	-0.181	0.162	0.189	-0.107	0.915	0.976	-6.34
Blood CD8 T cells	2 vs all	GPR37L1	0.5	ENSG00000170075	-0.00158	-0.0309	0.0277	0.004	-0.107	0.915	0.976	-6.34
Blood CD8 T cells	2 vs all	RDX	0.497	ENSG00000137710	0.0202	-0.355	0.395	1.53	0.106	0.915	0.976	-6.34
Blood CD8 T cells	2 vs all	FCHO1	0.494	ENSG00000130475	-0.0188	-0.369	0.331	1.26	-0.106	0.916	0.976	-6.34
Blood CD8 T cells	2 vs all	KDM7A	0.497	ENSG00000006459	0.0186	-0.327	0.364	0.937	0.106	0.916	0.976	-6.34
Blood CD8 T cells	2 vs all	ZC3H7B	0.497	ENSG00000100403	-0.018	-0.353	0.317	1.21	-0.106	0.916	0.976	-6.34
Blood CD8 T cells	2 vs all	AC009118.3	0.5	ENSG00000276259	0.00634	-0.112	0.124	0.0848	0.106	0.916	0.976	-6.34
Blood CD8 T cells	2 vs all	FNIP2	0.498	ENSG00000052795	-0.0138	-0.27	0.243	0.493	-0.106	0.916	0.976	-6.34
Blood CD8 T cells	2 vs all	AP003774.4	0.498	ENSG00000236935	-0.0168	-0.33	0.297	0.739	-0.106	0.916	0.976	-6.34
Blood CD8 T cells	2 vs all	NRDC	0.485	ENSG00000078618	0.0199	-0.352	0.391	2.76	0.106	0.916	0.976	-6.34
Blood CD8 T cells	2 vs all	PDS5A	0.49	ENSG00000121892	0.0215	-0.379	0.422	1.9	0.105	0.916	0.976	-6.34
Blood CD8 T cells	2 vs all	AC027097.2	0.5	ENSG00000267787	-0.00662	-0.13	0.117	0.0992	-0.105	0.916	0.976	-6.34
Blood CD8 T cells	2 vs all	SDF2L1	0.48	ENSG00000128228	0.0206	-0.364	0.406	3.32	0.105	0.916	0.976	-6.34
Blood CD8 T cells	2 vs all	SMIM2-AS1	0.5	ENSG00000227258	0.00275	-0.0488	0.0543	0.0299	0.105	0.916	0.976	-6.34
Blood CD8 T cells	2 vs all	AC091180.4	0.5	ENSG00000250948	-0.00254	-0.05	0.0449	0.0239	-0.105	0.916	0.976	-6.34
Blood CD8 T cells	2 vs all	MRPL19	0.488	ENSG00000115364	-0.0209	-0.412	0.37	2.1	-0.105	0.916	0.976	-6.34
Blood CD8 T cells	2 vs all	CNOT6	0.496	ENSG00000113300	0.0182	-0.322	0.358	1	0.105	0.916	0.976	-6.34
Blood CD8 T cells	2 vs all	AC096649.1	0.5	ENSG00000229750	0.000805	-0.0143	0.0159	0.00616	0.105	0.916	0.976	-6.34
Blood CD8 T cells	2 vs all	PDHB	0.486	ENSG00000168291	-0.0197	-0.389	0.349	2.56	-0.105	0.917	0.976	-6.34
Blood CD8 T cells	2 vs all	NUCKS1	0.48	ENSG00000069275	-0.016	-0.316	0.284	3.72	-0.105	0.917	0.976	-6.34
Blood CD8 T cells	2 vs all	KCNAB3	0.5	ENSG00000170049	-0.00715	-0.142	0.127	0.162	-0.105	0.917	0.976	-6.34
Blood CD8 T cells	2 vs all	METTL25	0.497	ENSG00000127720	-0.0174	-0.345	0.31	0.991	-0.105	0.917	0.976	-6.34
Blood CD8 T cells	2 vs all	C2CD2L	0.498	ENSG00000172375	-0.0124	-0.246	0.221	0.46	-0.105	0.917	0.976	-6.34
Blood CD8 T cells	2 vs all	ZBTB34	0.499	ENSG00000177125	-0.00997	-0.198	0.178	0.218	-0.104	0.917	0.976	-6.34
Blood CD8 T cells	2 vs all	ZMAT2	0.481	ENSG00000146007	0.0197	-0.351	0.391	3.05	0.104	0.917	0.976	-6.34
Blood CD8 T cells	2 vs all	AL138921.1	0.5	ENSG00000227492	-0.00171	-0.0339	0.0305	0.00662	-0.104	0.917	0.976	-6.34
Blood CD8 T cells	2 vs all	TIGAR	0.493	ENSG00000078237	0.0203	-0.363	0.404	1.32	0.104	0.917	0.976	-6.34
Blood CD8 T cells	2 vs all	BIN2	0.459	ENSG00000110934	0.017	-0.303	0.337	4.33	0.104	0.917	0.976	-6.34
Blood CD8 T cells	2 vs all	SAP130	0.496	ENSG00000136715	-0.0171	-0.34	0.306	0.845	-0.104	0.917	0.976	-6.34
Blood CD8 T cells	2 vs all	AL034550.1	0.5	ENSG00000236772	-0.00143	-0.0284	0.0255	0.00889	-0.104	0.917	0.976	-6.34
Blood CD8 T cells	2 vs all	KIF13A	0.5	ENSG00000137177	0.00672	-0.12	0.134	0.0759	0.104	0.917	0.976	-6.34
Blood CD8 T cells	2 vs all	AL353593.1	0.5	ENSG00000269890	-0.00178	-0.0355	0.0319	0.0103	-0.104	0.917	0.976	-6.34
Blood CD8 T cells	2 vs all	WRAP53	0.494	ENSG00000141499	0.0185	-0.331	0.368	1.2	0.104	0.917	0.976	-6.34
Blood CD8 T cells	2 vs all	AC026471.4	0.5	ENSG00000261474	0.00422	-0.0755	0.084	0.051	0.104	0.917	0.976	-6.34
Blood CD8 T cells	2 vs all	AC090617.4	0.5	ENSG00000262810	0.00234	-0.0419	0.0466	0.0196	0.104	0.917	0.976	-6.34
Blood CD8 T cells	2 vs all	AC053503.2	0.5	ENSG00000229525	0.00264	-0.0473	0.0526	0.0221	0.104	0.917	0.977	-6.34
Blood CD8 T cells	2 vs all	KRT18	0.5	ENSG00000111057	-0.0138	-0.275	0.248	0.261	-0.104	0.917	0.977	-6.34
Blood CD8 T cells	2 vs all	BCL2L14	0.5	ENSG00000121380	-0.00368	-0.0736	0.0662	0.0396	-0.104	0.918	0.977	-6.34
Blood CD8 T cells	2 vs all	SPAG6	0.5	ENSG00000077327	0.00324	-0.0583	0.0647	0.0359	0.104	0.918	0.977	-6.34
Blood CD8 T cells	2 vs all	ZNF492	0.5	ENSG00000229676	-0.007	-0.14	0.126	0.126	-0.104	0.918	0.977	-6.34
Blood CD8 T cells	2 vs all	KANTR	0.499	ENSG00000232593	-0.0118	-0.236	0.213	0.476	-0.104	0.918	0.977	-6.34
Blood CD8 T cells	2 vs all	FANCD2	0.497	ENSG00000144554	-0.0176	-0.353	0.318	0.675	-0.103	0.918	0.977	-6.34
Blood CD8 T cells	2 vs all	GFI1B	0.5	ENSG00000165702	-0.00282	-0.0567	0.051	0.0113	-0.103	0.918	0.977	-6.34
Blood CD8 T cells	2 vs all	AC096642.1	0.5	ENSG00000277007	-0.00417	-0.0838	0.0755	0.0341	-0.103	0.918	0.977	-6.34
Blood CD8 T cells	2 vs all	AC123768.2	0.5	ENSG00000244952	-0.00458	-0.0921	0.083	0.0385	-0.103	0.918	0.977	-6.34
Blood CD8 T cells	2 vs all	NOP16	0.49	ENSG00000048162	-0.0202	-0.406	0.365	1.8	-0.103	0.918	0.977	-6.34
Blood CD8 T cells	2 vs all	Z98885.2	0.5	ENSG00000260613	-0.00165	-0.0333	0.03	0.0148	-0.103	0.918	0.977	-6.34
Blood CD8 T cells	2 vs all	KCNIP2	0.5	ENSG00000120049	-0.00225	-0.0454	0.0409	0.0193	-0.103	0.918	0.977	-6.34
Blood CD8 T cells	2 vs all	AC005838.2	0.5	ENSG00000266538	0.00415	-0.0756	0.0839	0.0579	0.102	0.918	0.977	-6.34
Blood CD8 T cells	2 vs all	NDUFAF1	0.494	ENSG00000137806	-0.0176	-0.355	0.32	1.35	-0.102	0.919	0.977	-6.34
Blood CD8 T cells	2 vs all	GPD2	0.498	ENSG00000115159	-0.0132	-0.267	0.24	0.547	-0.102	0.919	0.977	-6.34
Blood CD8 T cells	2 vs all	EIF2B3	0.493	ENSG00000070785	0.0184	-0.336	0.372	1.59	0.102	0.919	0.977	-6.34
Blood CD8 T cells	2 vs all	YY1	0.484	ENSG00000100811	0.0192	-0.351	0.39	2.75	0.102	0.919	0.977	-6.34
Blood CD8 T cells	2 vs all	EPB41L3	0.5	ENSG00000082397	-0.00208	-0.0422	0.038	0.0139	-0.102	0.919	0.977	-6.34
Blood CD8 T cells	2 vs all	MAST3	0.488	ENSG00000099308	0.0207	-0.38	0.421	1.6	0.102	0.919	0.977	-6.34
Blood CD8 T cells	2 vs all	PRDX1	0.491	ENSG00000117450	0.0167	-0.307	0.341	4.02	0.102	0.919	0.977	-6.34
Blood CD8 T cells	2 vs all	MRPS28	0.489	ENSG00000147586	-0.0193	-0.392	0.354	1.89	-0.102	0.919	0.977	-6.34
Blood CD8 T cells	2 vs all	AL031055.1	0.5	ENSG00000271784	-0.00268	-0.0546	0.0493	0.0294	-0.102	0.919	0.978	-6.34
Blood CD8 T cells	2 vs all	SLC35E1	0.498	ENSG00000127526	-0.0152	-0.31	0.28	0.769	-0.101	0.919	0.978	-6.34
Blood CD8 T cells	2 vs all	BCAT2	0.492	ENSG00000105552	-0.0195	-0.398	0.359	1.65	-0.101	0.919	0.978	-6.34
Blood CD8 T cells	2 vs all	PECR	0.494	ENSG00000115425	-0.0185	-0.379	0.342	1.53	-0.101	0.919	0.978	-6.34
Blood CD8 T cells	2 vs all	LINC01979	0.5	ENSG00000262585	0.00232	-0.0428	0.0474	0.00648	0.101	0.919	0.978	-6.34
Blood CD8 T cells	2 vs all	CPS1	0.5	ENSG00000021826	0.00103	-0.019	0.0211	0.00595	0.101	0.92	0.978	-6.34
Blood CD8 T cells	2 vs all	AL031593.1	0.5	ENSG00000279597	0.00401	-0.0741	0.0821	0.025	0.101	0.92	0.978	-6.34
Blood CD8 T cells	2 vs all	MACF1	0.473	ENSG00000127603	0.0196	-0.364	0.403	3.41	0.101	0.92	0.978	-6.34
Blood CD8 T cells	2 vs all	RTF1	0.48	ENSG00000137815	0.0195	-0.362	0.401	2.9	0.101	0.92	0.978	-6.34
Blood CD8 T cells	2 vs all	TRMT10B	0.494	ENSG00000165275	0.0181	-0.337	0.374	1.51	0.1	0.92	0.978	-6.34
Blood CD8 T cells	2 vs all	LMAN2L	0.498	ENSG00000114988	-0.0147	-0.304	0.274	0.808	-0.1	0.92	0.978	-6.34
Blood CD8 T cells	2 vs all	ZNF282	0.497	ENSG00000170265	0.0142	-0.264	0.292	0.624	0.1	0.92	0.978	-6.34
Blood CD8 T cells	2 vs all	AC004076.1	0.5	ENSG00000268163	-0.00253	-0.0522	0.0472	0.017	-0.1	0.92	0.978	-6.34
Blood CD8 T cells	2 vs all	ALDH3A1	0.5	ENSG00000108602	0.000487	-0.00909	0.0101	0.00208	0.1	0.92	0.978	-6.34
Blood CD8 T cells	2 vs all	SFT2D3	0.499	ENSG00000173349	-0.0119	-0.245	0.222	0.376	-0.1	0.92	0.978	-6.34
Blood CD8 T cells	2 vs all	LINC01588	0.499	ENSG00000214900	0.017	-0.317	0.351	0.892	0.1	0.92	0.978	-6.34
Blood CD8 T cells	2 vs all	AC016245.1	0.5	ENSG00000262833	-0.00211	-0.0436	0.0393	0.00767	-0.1	0.92	0.978	-6.34
Blood CD8 T cells	2 vs all	LINC01501	0.5	ENSG00000229613	0.00121	-0.0226	0.025	0.00751	0.1	0.92	0.978	-6.34
Blood CD8 T cells	2 vs all	ARHGAP21	0.498	ENSG00000107863	0.0121	-0.226	0.25	0.521	0.0998	0.921	0.978	-6.34
Blood CD8 T cells	2 vs all	AC008083.2	0.497	ENSG00000258181	-0.0158	-0.328	0.296	0.828	-0.0998	0.921	0.978	-6.34
Blood CD8 T cells	2 vs all	FGFR1	0.497	ENSG00000077782	-0.0147	-0.304	0.275	0.564	-0.0998	0.921	0.978	-6.34
Blood CD8 T cells	2 vs all	ZSCAN16	0.498	ENSG00000196812	-0.0168	-0.349	0.315	1.04	-0.0997	0.921	0.978	-6.34
Blood CD8 T cells	2 vs all	AC096586.2	0.5	ENSG00000273369	-0.0011	-0.0228	0.0206	0.00793	-0.0997	0.921	0.978	-6.34
Blood CD8 T cells	2 vs all	AC016590.1	0.5	ENSG00000267605	-0.00454	-0.0942	0.0851	0.0496	-0.0996	0.921	0.978	-6.34
Blood CD8 T cells	2 vs all	CRBN	0.487	ENSG00000113851	0.0176	-0.331	0.367	3.13	0.0994	0.921	0.978	-6.34
Blood CD8 T cells	2 vs all	ANAPC1	0.496	ENSG00000153107	0.0177	-0.332	0.367	1.7	0.0994	0.921	0.978	-6.34
Blood CD8 T cells	2 vs all	AP003419.3	0.5	ENSG00000275484	0.00115	-0.0216	0.0238	0.00397	0.0993	0.921	0.978	-6.34
Blood CD8 T cells	2 vs all	LINC02035	0.5	ENSG00000273033	0.00746	-0.14	0.155	0.123	0.0993	0.921	0.978	-6.34
Blood CD8 T cells	2 vs all	SLC46A1	0.5	ENSG00000076351	0.00457	-0.086	0.0952	0.0667	0.0992	0.921	0.978	-6.34
Blood CD8 T cells	2 vs all	PML	0.492	ENSG00000140464	-0.0186	-0.388	0.351	1.94	-0.0992	0.921	0.978	-6.34
Blood CD8 T cells	2 vs all	AC007228.2	0.5	ENSG00000268568	-0.00191	-0.0399	0.0361	0.012	-0.0991	0.921	0.978	-6.34
Blood CD8 T cells	2 vs all	SMIM14	0.496	ENSG00000163683	0.0213	-0.401	0.444	1.98	0.0991	0.921	0.978	-6.34
Blood CD8 T cells	2 vs all	AC093673.2	0.5	ENSG00000272619	-0.00287	-0.0598	0.0541	0.0173	-0.0991	0.921	0.978	-6.34
Blood CD8 T cells	2 vs all	TAB3	0.499	ENSG00000157625	0.0141	-0.266	0.294	0.73	0.0991	0.921	0.978	-6.34
Blood CD8 T cells	2 vs all	C11orf80	0.499	ENSG00000173715	-0.0131	-0.273	0.247	0.622	-0.0989	0.921	0.978	-6.34
Blood CD8 T cells	2 vs all	ZNF337-AS1	0.498	ENSG00000213742	0.0115	-0.218	0.241	0.395	0.0989	0.921	0.978	-6.34
Blood CD8 T cells	2 vs all	HK3	0.5	ENSG00000160883	-0.00332	-0.0694	0.0628	0.0237	-0.0988	0.921	0.978	-6.34
Blood CD8 T cells	2 vs all	CD180	0.5	ENSG00000134061	0.00349	-0.0662	0.0732	0.0287	0.0986	0.921	0.978	-6.34
Blood CD8 T cells	2 vs all	EFL1	0.496	ENSG00000140598	-0.0173	-0.363	0.328	1.19	-0.0986	0.922	0.978	-6.34
Blood CD8 T cells	2 vs all	AC105760.2	0.5	ENSG00000227252	-0.00648	-0.136	0.123	0.162	-0.0986	0.922	0.978	-6.34
Blood CD8 T cells	2 vs all	ODAPH	0.5	ENSG00000174792	0.00129	-0.0244	0.027	0.00572	0.0985	0.922	0.978	-6.34
Blood CD8 T cells	2 vs all	CARD10	0.5	ENSG00000100065	-0.00204	-0.0429	0.0388	0.0105	-0.0985	0.922	0.978	-6.34
Blood CD8 T cells	2 vs all	MATK	0.474	ENSG00000007264	0.0231	-0.439	0.485	3.53	0.0984	0.922	0.978	-6.34
Blood CD8 T cells	2 vs all	TGIF2	0.499	ENSG00000118707	-0.0161	-0.338	0.306	0.899	-0.0981	0.922	0.978	-6.34
Blood CD8 T cells	2 vs all	LINC00893	0.498	ENSG00000241769	0.0111	-0.211	0.233	0.435	0.0981	0.922	0.978	-6.34
Blood CD8 T cells	2 vs all	LDB3	0.5	ENSG00000122367	0.00136	-0.0259	0.0286	0.00565	0.098	0.922	0.978	-6.34
Blood CD8 T cells	2 vs all	STX1A	0.499	ENSG00000106089	-0.0128	-0.27	0.245	0.444	-0.0979	0.922	0.978	-6.34
Blood CD8 T cells	2 vs all	ELOB	0.481	ENSG00000103363	-0.0107	-0.226	0.204	4.99	-0.0978	0.922	0.978	-6.34
Blood CD8 T cells	2 vs all	CLSTN1	0.488	ENSG00000171603	-0.0198	-0.419	0.379	2.02	-0.0978	0.922	0.978	-6.34
Blood CD8 T cells	2 vs all	AC008875.1	0.5	ENSG00000271788	0.00158	-0.0301	0.0333	0.0138	0.0978	0.922	0.978	-6.34
Blood CD8 T cells	2 vs all	STX8	0.492	ENSG00000170310	0.0192	-0.367	0.405	2.8	0.0978	0.922	0.978	-6.34
Blood CD8 T cells	2 vs all	FP236383.3	0.5	ENSG00000281181	0.00466	-0.0891	0.0984	0.049	0.0978	0.922	0.978	-6.34
Blood CD8 T cells	2 vs all	TCF3	0.496	ENSG00000071564	-0.0169	-0.357	0.323	1.18	-0.0978	0.922	0.978	-6.34
Blood CD8 T cells	2 vs all	AL080276.2	0.497	ENSG00000227627	-0.0158	-0.335	0.303	0.872	-0.0977	0.922	0.978	-6.34
Blood CD8 T cells	2 vs all	HDHD2	0.498	ENSG00000167220	0.0176	-0.337	0.372	1.53	0.0977	0.922	0.978	-6.34
Blood CD8 T cells	2 vs all	AL021707.5	0.5	ENSG00000244491	-0.00398	-0.0841	0.0762	0.0483	-0.0977	0.922	0.978	-6.34
Blood CD8 T cells	2 vs all	YAE1D1	0.498	ENSG00000241127	0.0159	-0.306	0.337	0.949	0.0975	0.922	0.978	-6.34
Blood CD8 T cells	2 vs all	LACTB	0.497	ENSG00000103642	-0.0153	-0.325	0.294	0.745	-0.0975	0.922	0.978	-6.34
Blood CD8 T cells	2 vs all	ZNF391	0.5	ENSG00000124613	-0.00605	-0.128	0.116	0.105	-0.0974	0.922	0.978	-6.34
Blood CD8 T cells	2 vs all	PITPNM1	0.496	ENSG00000110697	0.0178	-0.342	0.378	1.46	0.0973	0.923	0.978	-6.34
Blood CD8 T cells	2 vs all	KIAA1211L	0.5	ENSG00000196872	0.00463	-0.0892	0.0985	0.0583	0.0971	0.923	0.979	-6.34
Blood CD8 T cells	2 vs all	UPK3B	0.5	ENSG00000243566	0.00371	-0.0716	0.0791	0.0472	0.097	0.923	0.979	-6.34
Blood CD8 T cells	2 vs all	LBX2	0.499	ENSG00000179528	0.0107	-0.206	0.227	0.248	0.0968	0.923	0.979	-6.34
Blood CD8 T cells	2 vs all	USP24	0.492	ENSG00000162402	0.0196	-0.379	0.419	1.69	0.0968	0.923	0.979	-6.34
Blood CD8 T cells	2 vs all	NUP54	0.493	ENSG00000138750	0.0182	-0.353	0.389	2.01	0.0968	0.923	0.979	-6.34
Blood CD8 T cells	2 vs all	AC106897.1	0.5	ENSG00000249679	-0.00228	-0.0486	0.0441	0.025	-0.0967	0.923	0.979	-6.34
Blood CD8 T cells	2 vs all	GATB	0.498	ENSG00000059691	0.015	-0.29	0.32	0.738	0.0967	0.923	0.979	-6.34
Blood CD8 T cells	2 vs all	TMEM238	0.5	ENSG00000233493	0.00185	-0.0359	0.0396	0.0153	0.0965	0.923	0.979	-6.34
Blood CD8 T cells	2 vs all	DGCR6	0.499	ENSG00000183628	-0.00649	-0.139	0.126	0.164	-0.0964	0.923	0.979	-6.34
Blood CD8 T cells	2 vs all	NDUFAF7	0.497	ENSG00000003509	-0.0167	-0.358	0.325	1.24	-0.0964	0.923	0.979	-6.34
Blood CD8 T cells	2 vs all	LTA	0.494	ENSG00000226979	0.0179	-0.347	0.383	1.12	0.0962	0.923	0.979	-6.34
Blood CD8 T cells	2 vs all	SRP14	0.495	ENSG00000140319	-0.00839	-0.18	0.163	5.33	-0.0962	0.923	0.979	-6.34
Blood CD8 T cells	2 vs all	CERK	0.491	ENSG00000100422	0.0199	-0.388	0.428	1.49	0.0961	0.923	0.979	-6.34
Blood CD8 T cells	2 vs all	IGHMBP2	0.499	ENSG00000132740	0.0154	-0.3	0.331	0.994	0.096	0.924	0.979	-6.34
Blood CD8 T cells	2 vs all	PRPF38B	0.487	ENSG00000134186	-0.0179	-0.386	0.35	3.41	-0.096	0.924	0.979	-6.34
Blood CD8 T cells	2 vs all	SREBF2	0.491	ENSG00000198911	-0.0179	-0.386	0.35	1.53	-0.0959	0.924	0.979	-6.34
Blood CD8 T cells	2 vs all	CHD8	0.493	ENSG00000100888	-0.0182	-0.392	0.356	1.94	-0.0958	0.924	0.979	-6.34
Blood CD8 T cells	2 vs all	GPRC5D-AS1	0.499	ENSG00000247498	0.0104	-0.204	0.224	0.276	0.0957	0.924	0.979	-6.34
Blood CD8 T cells	2 vs all	EDEM2	0.486	ENSG00000088298	-0.0174	-0.375	0.34	2.07	-0.0956	0.924	0.979	-6.34
Blood CD8 T cells	2 vs all	AKR1A1	0.489	ENSG00000117448	0.0164	-0.322	0.355	2.88	0.0955	0.924	0.979	-6.34
Blood CD8 T cells	2 vs all	AC020559.1	0.5	ENSG00000231842	0.00208	-0.0409	0.045	0.0222	0.0955	0.924	0.979	-6.34
Blood CD8 T cells	2 vs all	TAP2	0.492	ENSG00000204267	0.0181	-0.355	0.391	1.42	0.0955	0.924	0.979	-6.34
Blood CD8 T cells	2 vs all	AP3B1	0.495	ENSG00000132842	-0.018	-0.391	0.354	2.33	-0.0952	0.924	0.979	-6.34
Blood CD8 T cells	2 vs all	AC012640.4	0.5	ENSG00000271980	0.00181	-0.0356	0.0393	0.0103	0.0952	0.924	0.979	-6.34
Blood CD8 T cells	2 vs all	TMEM9	0.491	ENSG00000116857	-0.0175	-0.38	0.345	1.67	-0.0951	0.924	0.979	-6.34
Blood CD8 T cells	2 vs all	EFCAB6	0.5	ENSG00000186976	-0.00327	-0.071	0.0645	0.038	-0.0949	0.924	0.979	-6.34
Blood CD8 T cells	2 vs all	AC092111.1	0.5	ENSG00000275367	0.00224	-0.0442	0.0487	0.0172	0.0949	0.924	0.979	-6.34
Blood CD8 T cells	2 vs all	POLR2J	0.482	ENSG00000005075	0.0156	-0.309	0.34	3.31	0.0948	0.925	0.979	-6.34
Blood CD8 T cells	2 vs all	IQSEC1	0.49	ENSG00000144711	0.0191	-0.379	0.417	1.8	0.0947	0.925	0.979	-6.34
Blood CD8 T cells	2 vs all	SNAPC1	0.498	ENSG00000023608	-0.015	-0.328	0.298	0.872	-0.0946	0.925	0.979	-6.34
Blood CD8 T cells	2 vs all	CXorf40B	0.494	ENSG00000197021	0.0172	-0.341	0.376	1.88	0.0946	0.925	0.979	-6.34
Blood CD8 T cells	2 vs all	LIMA1	0.496	ENSG00000050405	0.0191	-0.378	0.416	1.68	0.0945	0.925	0.979	-6.34
Blood CD8 T cells	2 vs all	EFTUD2	0.493	ENSG00000108883	0.0174	-0.345	0.38	1.84	0.0945	0.925	0.979	-6.34
Blood CD8 T cells	2 vs all	CLEC18A	0.5	ENSG00000157322	-0.00241	-0.0527	0.0478	0.0192	-0.0945	0.925	0.979	-6.34
Blood CD8 T cells	2 vs all	AC135050.2	0.5	ENSG00000255439	-0.0036	-0.0786	0.0714	0.0275	-0.0945	0.925	0.979	-6.34
Blood CD8 T cells	2 vs all	ATF7IP2	0.487	ENSG00000166669	0.0195	-0.387	0.427	2.45	0.0944	0.925	0.979	-6.34
Blood CD8 T cells	2 vs all	ACTR3	0.465	ENSG00000115091	-0.0141	-0.308	0.279	4.6	-0.0944	0.925	0.979	-6.34
Blood CD8 T cells	2 vs all	THOC6	0.491	ENSG00000131652	-0.0194	-0.423	0.385	1.96	-0.0944	0.925	0.979	-6.34
Blood CD8 T cells	2 vs all	COPZ2	0.499	ENSG00000005243	0.0061	-0.121	0.133	0.137	0.0943	0.925	0.979	-6.34
Blood CD8 T cells	2 vs all	ZNF316	0.499	ENSG00000205903	0.0134	-0.266	0.293	0.698	0.0943	0.925	0.979	-6.34
Blood CD8 T cells	2 vs all	AC090502.1	0.5	ENSG00000251138	0.000605	-0.012	0.0132	0.00197	0.0942	0.925	0.979	-6.34
Blood CD8 T cells	2 vs all	ALOX12-AS1	0.495	ENSG00000215067	0.017	-0.339	0.373	1.42	0.0941	0.925	0.979	-6.34
Blood CD8 T cells	2 vs all	DDX51	0.498	ENSG00000185163	0.013	-0.26	0.286	0.651	0.0941	0.925	0.979	-6.34
Blood CD8 T cells	2 vs all	NAALADL2	0.5	ENSG00000177694	0.00323	-0.0644	0.0708	0.0193	0.094	0.925	0.979	-6.34
Blood CD8 T cells	2 vs all	LIPA	0.491	ENSG00000107798	-0.0177	-0.388	0.353	2.45	-0.094	0.925	0.979	-6.34
Blood CD8 T cells	2 vs all	AC073611.1	0.5	ENSG00000257605	0.00629	-0.126	0.138	0.0672	0.0937	0.925	0.979	-6.34
Blood CD8 T cells	2 vs all	GLRX3	0.481	ENSG00000108010	0.0168	-0.337	0.37	2.73	0.0937	0.925	0.979	-6.34
Blood CD8 T cells	2 vs all	AC004381.1	0.5	ENSG00000260510	-0.00166	-0.0366	0.0332	0.0187	-0.0936	0.926	0.979	-6.34
Blood CD8 T cells	2 vs all	TNR	0.5	ENSG00000116147	0.00252	-0.0505	0.0555	0.0149	0.0935	0.926	0.979	-6.34
Blood CD8 T cells	2 vs all	AP001273.2	0.5	ENSG00000284057	0.00161	-0.0322	0.0354	0.0139	0.0935	0.926	0.979	-6.34
Blood CD8 T cells	2 vs all	CD81-AS1	0.5	ENSG00000238184	-0.00378	-0.0832	0.0757	0.0653	-0.0935	0.926	0.979	-6.34
Blood CD8 T cells	2 vs all	AC138894.1	0.5	ENSG00000261832	0.00491	-0.0985	0.108	0.0383	0.0935	0.926	0.979	-6.34
Blood CD8 T cells	2 vs all	CALU	0.492	ENSG00000128595	0.0179	-0.36	0.396	1.76	0.0933	0.926	0.979	-6.34
Blood CD8 T cells	2 vs all	ARHGAP31-AS1	0.5	ENSG00000241155	0.00254	-0.051	0.056	0.0129	0.0933	0.926	0.979	-6.34
Blood CD8 T cells	2 vs all	MRPS18B	0.487	ENSG00000204568	0.0175	-0.351	0.386	2.69	0.0932	0.926	0.979	-6.34
Blood CD8 T cells	2 vs all	TMEM160	0.475	ENSG00000130748	-0.0118	-0.262	0.239	3.69	-0.093	0.926	0.979	-6.34
Blood CD8 T cells	2 vs all	AC015971.1	0.5	ENSG00000228363	0.00294	-0.0594	0.0652	0.0279	0.0929	0.926	0.979	-6.34
Blood CD8 T cells	2 vs all	SLC35B2	0.488	ENSG00000157593	-0.0176	-0.39	0.355	2.14	-0.0929	0.926	0.979	-6.34
Blood CD8 T cells	2 vs all	FASTKD2	0.497	ENSG00000118246	-0.017	-0.378	0.344	1.51	-0.0928	0.926	0.979	-6.34
Blood CD8 T cells	2 vs all	TTC37	0.491	ENSG00000198677	0.018	-0.363	0.399	1.97	0.0928	0.926	0.979	-6.34
Blood CD8 T cells	2 vs all	MVB12A	0.488	ENSG00000141971	-0.0176	-0.392	0.357	2.04	-0.0925	0.926	0.98	-6.34
Blood CD8 T cells	2 vs all	FBXO22	0.495	ENSG00000167196	0.0175	-0.357	0.392	1.42	0.092	0.927	0.98	-6.34
Blood CD8 T cells	2 vs all	NCR3LG1	0.5	ENSG00000188211	0.00619	-0.126	0.139	0.121	0.092	0.927	0.98	-6.34
Blood CD8 T cells	2 vs all	CNDP2	0.484	ENSG00000133313	-0.0175	-0.393	0.358	2.5	-0.0919	0.927	0.98	-6.34
Blood CD8 T cells	2 vs all	GLI4	0.498	ENSG00000250571	-0.0144	-0.322	0.293	0.936	-0.0919	0.927	0.98	-6.34
Blood CD8 T cells	2 vs all	WDR43	0.496	ENSG00000163811	0.0174	-0.355	0.389	2.08	0.0919	0.927	0.98	-6.34
Blood CD8 T cells	2 vs all	CYP2U1	0.499	ENSG00000155016	0.0117	-0.24	0.263	0.552	0.0918	0.927	0.98	-6.34
Blood CD8 T cells	2 vs all	FRMD3	0.5	ENSG00000172159	0.00555	-0.114	0.125	0.0823	0.0918	0.927	0.98	-6.34
Blood CD8 T cells	2 vs all	PRDX4	0.488	ENSG00000123131	0.0166	-0.341	0.374	2.29	0.0916	0.927	0.98	-6.34
Blood CD8 T cells	2 vs all	TMEM119	0.5	ENSG00000183160	-0.0039	-0.0878	0.08	0.0296	-0.0916	0.927	0.98	-6.34
Blood CD8 T cells	2 vs all	TICRR	0.499	ENSG00000140534	0.00572	-0.117	0.129	0.0775	0.0915	0.927	0.98	-6.34
Blood CD8 T cells	2 vs all	B3GALT6	0.499	ENSG00000176022	-0.00994	-0.224	0.204	0.385	-0.0915	0.927	0.98	-6.34
Blood CD8 T cells	2 vs all	PTGR2	0.499	ENSG00000140043	-0.00916	-0.206	0.188	0.238	-0.0915	0.927	0.98	-6.34
Blood CD8 T cells	2 vs all	ANKRD54	0.495	ENSG00000100124	0.0163	-0.334	0.366	1.44	0.0914	0.927	0.98	-6.34
Blood CD8 T cells	2 vs all	C6orf136	0.493	ENSG00000204564	-0.0168	-0.378	0.344	1.64	-0.0914	0.927	0.98	-6.34
Blood CD8 T cells	2 vs all	NUP155	0.496	ENSG00000113569	0.0174	-0.357	0.392	1.31	0.0912	0.927	0.98	-6.34
Blood CD8 T cells	2 vs all	TIMMDC1	0.495	ENSG00000113845	-0.0161	-0.363	0.331	2.41	-0.0911	0.927	0.98	-6.34
Blood CD8 T cells	2 vs all	LINC02332	0.5	ENSG00000259054	0.00602	-0.124	0.136	0.0785	0.0911	0.927	0.98	-6.34
Blood CD8 T cells	2 vs all	SH3GLB2	0.498	ENSG00000148341	0.0143	-0.294	0.323	0.789	0.0911	0.927	0.98	-6.34
Blood CD8 T cells	2 vs all	AP000254.1	0.5	ENSG00000273271	-0.00359	-0.0811	0.0739	0.0682	-0.0911	0.928	0.98	-6.34
Blood CD8 T cells	2 vs all	CHFR	0.49	ENSG00000072609	-0.0183	-0.414	0.378	1.96	-0.0909	0.928	0.98	-6.34
Blood CD8 T cells	2 vs all	NDUFS5	0.483	ENSG00000168653	-0.0109	-0.248	0.226	4.35	-0.0909	0.928	0.98	-6.34
Blood CD8 T cells	2 vs all	PLEKHM3	0.498	ENSG00000178385	0.0125	-0.259	0.284	0.626	0.0907	0.928	0.98	-6.34
Blood CD8 T cells	2 vs all	LILRB2	0.5	ENSG00000131042	0.00335	-0.0695	0.0762	0.0528	0.0906	0.928	0.98	-6.34
Blood CD8 T cells	2 vs all	AP2A1	0.483	ENSG00000196961	0.0173	-0.358	0.393	2.29	0.0906	0.928	0.98	-6.34
Blood CD8 T cells	2 vs all	ACP1	0.476	ENSG00000143727	-0.0142	-0.324	0.296	3.62	-0.0904	0.928	0.98	-6.34
Blood CD8 T cells	2 vs all	AC139099.3	0.5	ENSG00000262952	0.00395	-0.082	0.0899	0.0656	0.0904	0.928	0.98	-6.34
Blood CD8 T cells	2 vs all	LINC01023	0.5	ENSG00000272523	0.00868	-0.18	0.198	0.164	0.0904	0.928	0.98	-6.34
Blood CD8 T cells	2 vs all	AC099522.2	0.499	ENSG00000272525	-0.00747	-0.17	0.155	0.223	-0.0904	0.928	0.98	-6.34
Blood CD8 T cells	2 vs all	SUPT7L	0.494	ENSG00000119760	0.0169	-0.351	0.385	1.95	0.0904	0.928	0.98	-6.34
Blood CD8 T cells	2 vs all	MRPS36	0.474	ENSG00000134056	-0.0153	-0.349	0.319	3.18	-0.0904	0.928	0.98	-6.34
Blood CD8 T cells	2 vs all	PEX11G	0.5	ENSG00000104883	0.00677	-0.141	0.154	0.178	0.0903	0.928	0.98	-6.34
Blood CD8 T cells	2 vs all	PRIM2	0.493	ENSG00000146143	0.017	-0.353	0.387	1.39	0.0902	0.928	0.98	-6.34
Blood CD8 T cells	2 vs all	ATF6	0.493	ENSG00000118217	0.0161	-0.336	0.368	1.56	0.0899	0.928	0.98	-6.34
Blood CD8 T cells	2 vs all	AC090186.1	0.5	ENSG00000272076	-0.00219	-0.0502	0.0458	0.014	-0.0898	0.928	0.98	-6.34
Blood CD8 T cells	2 vs all	RIPOR1	0.498	ENSG00000039523	-0.013	-0.299	0.273	0.622	-0.0897	0.929	0.98	-6.34
Blood CD8 T cells	2 vs all	PYM1	0.492	ENSG00000170473	0.0184	-0.385	0.422	2.52	0.0897	0.929	0.98	-6.34
Blood CD8 T cells	2 vs all	UNC50	0.492	ENSG00000115446	-0.0166	-0.383	0.349	2.4	-0.0895	0.929	0.98	-6.34
Blood CD8 T cells	2 vs all	FUT8	0.492	ENSG00000033170	-0.0169	-0.388	0.354	1.6	-0.0895	0.929	0.98	-6.34
Blood CD8 T cells	2 vs all	MTMR2	0.495	ENSG00000087053	-0.0161	-0.371	0.339	1.28	-0.0894	0.929	0.98	-6.34
Blood CD8 T cells	2 vs all	BORCS5	0.492	ENSG00000165714	-0.0165	-0.381	0.348	1.69	-0.0894	0.929	0.98	-6.34
Blood CD8 T cells	2 vs all	CDH20	0.5	ENSG00000101542	-0.00334	-0.0769	0.0702	0.0359	-0.0893	0.929	0.98	-6.34
Blood CD8 T cells	2 vs all	BACH1	0.495	ENSG00000156273	0.016	-0.337	0.369	1.23	0.0892	0.929	0.98	-6.34
Blood CD8 T cells	2 vs all	RPLP0	0.518	ENSG00000089157	-0.0108	-0.248	0.227	6.78	-0.0892	0.929	0.98	-6.34
Blood CD8 T cells	2 vs all	AL513008.1	0.5	ENSG00000223946	0.00271	-0.0571	0.0625	0.0142	0.0891	0.929	0.98	-6.34
Blood CD8 T cells	2 vs all	RTL8C	0.495	ENSG00000134590	-0.0177	-0.409	0.374	2.01	-0.089	0.929	0.98	-6.34
Blood CD8 T cells	2 vs all	LINC00894	0.499	ENSG00000235703	0.00722	-0.153	0.167	0.19	0.089	0.929	0.98	-6.34
Blood CD8 T cells	2 vs all	CRY2	0.499	ENSG00000121671	-0.0152	-0.351	0.321	0.947	-0.0888	0.929	0.981	-6.34
Blood CD8 T cells	2 vs all	TXNL1	0.483	ENSG00000091164	0.0141	-0.299	0.327	3.26	0.0887	0.929	0.981	-6.34
Blood CD8 T cells	2 vs all	DECR2	0.498	ENSG00000242612	0.00978	-0.207	0.227	0.415	0.0887	0.929	0.981	-6.34
Blood CD8 T cells	2 vs all	KHSRP	0.49	ENSG00000088247	0.0175	-0.37	0.405	1.62	0.0886	0.929	0.981	-6.34
Blood CD8 T cells	2 vs all	DPF2	0.49	ENSG00000133884	0.0167	-0.354	0.387	2.21	0.0886	0.929	0.981	-6.34
Blood CD8 T cells	2 vs all	PHETA1	0.5	ENSG00000198324	0.00781	-0.166	0.181	0.238	0.0886	0.929	0.981	-6.34
Blood CD8 T cells	2 vs all	ROBO3	0.498	ENSG00000154134	0.0129	-0.276	0.302	0.652	0.0883	0.93	0.981	-6.34
Blood CD8 T cells	2 vs all	MARS2	0.498	ENSG00000247626	0.0124	-0.264	0.288	0.709	0.0881	0.93	0.981	-6.34
Blood CD8 T cells	2 vs all	KIAA0319L	0.494	ENSG00000142687	0.0165	-0.352	0.385	1.58	0.088	0.93	0.981	-6.34
Blood CD8 T cells	2 vs all	AC091185.1	0.5	ENSG00000253476	0.00256	-0.0548	0.0599	0.0316	0.088	0.93	0.981	-6.34
Blood CD8 T cells	2 vs all	UFC1	0.473	ENSG00000143222	-0.0147	-0.345	0.315	4.1	-0.0879	0.93	0.981	-6.34
Blood CD8 T cells	2 vs all	LINC02520	0.499	ENSG00000204110	0.00838	-0.179	0.196	0.264	0.0879	0.93	0.981	-6.34
Blood CD8 T cells	2 vs all	GPRASP2	0.5	ENSG00000158301	0.00273	-0.0584	0.0638	0.0427	0.0879	0.93	0.981	-6.34
Blood CD8 T cells	2 vs all	CCDC73	0.5	ENSG00000186714	0.00215	-0.046	0.0503	0.0173	0.0879	0.93	0.981	-6.34
Blood CD8 T cells	2 vs all	TCF19	0.494	ENSG00000137310	-0.0172	-0.402	0.368	0.882	-0.0877	0.93	0.981	-6.34
Blood CD8 T cells	2 vs all	H3F3C	0.5	ENSG00000188375	0.00515	-0.111	0.121	0.105	0.0875	0.93	0.981	-6.34
Blood CD8 T cells	2 vs all	ATP5IF1	0.495	ENSG00000130770	0.009	-0.194	0.212	4.51	0.0874	0.93	0.981	-6.34
Blood CD8 T cells	2 vs all	FBXL3	0.494	ENSG00000005812	-0.0156	-0.367	0.336	1.34	-0.0873	0.93	0.981	-6.34
Blood CD8 T cells	2 vs all	DHX30	0.488	ENSG00000132153	-0.0169	-0.399	0.365	2.32	-0.0873	0.931	0.981	-6.34
Blood CD8 T cells	2 vs all	AC010643.1	0.5	ENSG00000268686	0.00228	-0.0491	0.0537	0.0139	0.0872	0.931	0.981	-6.34
Blood CD8 T cells	2 vs all	AC008736.1	0.5	ENSG00000267475	-0.00235	-0.0554	0.0507	0.0192	-0.0872	0.931	0.981	-6.34
Blood CD8 T cells	2 vs all	C18orf25	0.494	ENSG00000152242	-0.0156	-0.367	0.336	1.28	-0.0872	0.931	0.981	-6.34
Blood CD8 T cells	2 vs all	LINC02211	0.5	ENSG00000245662	0.00592	-0.128	0.14	0.125	0.0872	0.931	0.981	-6.34
Blood CD8 T cells	2 vs all	AC005021.1	0.5	ENSG00000273138	-0.00106	-0.025	0.0229	0.00961	-0.0871	0.931	0.981	-6.34
Blood CD8 T cells	2 vs all	NUP43	0.496	ENSG00000120253	-0.0146	-0.345	0.316	0.99	-0.087	0.931	0.981	-6.34
Blood CD8 T cells	2 vs all	LINC00943	0.5	ENSG00000189238	0.000687	-0.0149	0.0162	0.0044	0.0869	0.931	0.981	-6.34
Blood CD8 T cells	2 vs all	ADK	0.497	ENSG00000156110	-0.0171	-0.405	0.371	2.21	-0.0865	0.931	0.981	-6.34
Blood CD8 T cells	2 vs all	MPZL1	0.5	ENSG00000197965	-0.011	-0.261	0.239	0.417	-0.0863	0.931	0.981	-6.34
Blood CD8 T cells	2 vs all	VASH1-AS1	0.5	ENSG00000258301	-0.00681	-0.162	0.149	0.201	-0.0862	0.931	0.981	-6.34
Blood CD8 T cells	2 vs all	FAM210A	0.498	ENSG00000177150	0.0158	-0.344	0.376	1.5	0.0861	0.931	0.981	-6.34
Blood CD8 T cells	2 vs all	MRPL21	0.488	ENSG00000197345	-0.0158	-0.377	0.345	2.51	-0.0861	0.931	0.981	-6.34
Blood CD8 T cells	2 vs all	CALHM2	0.48	ENSG00000138172	0.0178	-0.39	0.426	2.29	0.0859	0.932	0.981	-6.34
Blood CD8 T cells	2 vs all	AL162741.1	0.5	ENSG00000260179	-0.00407	-0.0975	0.0893	0.038	-0.0858	0.932	0.981	-6.34
Blood CD8 T cells	2 vs all	GNL3L	0.497	ENSG00000130119	0.0145	-0.318	0.347	1.17	0.0857	0.932	0.981	-6.34
Blood CD8 T cells	2 vs all	AC022113.1	0.5	ENSG00000246214	0.000673	-0.0148	0.0161	0.00441	0.0856	0.932	0.981	-6.34
Blood CD8 T cells	2 vs all	STPG3-AS1	0.5	ENSG00000275549	-0.00227	-0.0545	0.05	0.0129	-0.0856	0.932	0.981	-6.34
Blood CD8 T cells	2 vs all	IER3IP1	0.49	ENSG00000134049	0.0188	-0.413	0.451	2.15	0.0856	0.932	0.981	-6.34
Blood CD8 T cells	2 vs all	NEMP1	0.498	ENSG00000166881	-0.0128	-0.308	0.282	0.611	-0.0856	0.932	0.981	-6.34
Blood CD8 T cells	2 vs all	SEMA4D	0.485	ENSG00000187764	0.0166	-0.366	0.4	2.44	0.0856	0.932	0.981	-6.34
Blood CD8 T cells	2 vs all	GNAQ	0.498	ENSG00000156052	-0.0149	-0.358	0.328	0.827	-0.0855	0.932	0.981	-6.34
Blood CD8 T cells	2 vs all	NLRX1	0.497	ENSG00000160703	-0.0128	-0.308	0.283	0.74	-0.0855	0.932	0.981	-6.34
Blood CD8 T cells	2 vs all	AC073335.2	0.5	ENSG00000273142	0.00533	-0.117	0.128	0.156	0.0855	0.932	0.981	-6.34
Blood CD8 T cells	2 vs all	ODF2L	0.486	ENSG00000122417	-0.0179	-0.43	0.394	2.49	-0.0854	0.932	0.981	-6.34
Blood CD8 T cells	2 vs all	TRNAU1AP	0.487	ENSG00000180098	-0.0171	-0.412	0.378	2.34	-0.0854	0.932	0.981	-6.34
Blood CD8 T cells	2 vs all	AC006059.1	0.5	ENSG00000230084	0.0022	-0.0485	0.0529	0.0189	0.0853	0.932	0.981	-6.34
Blood CD8 T cells	2 vs all	ARPIN	0.5	ENSG00000242498	-0.000907	-0.0218	0.02	0.00588	-0.0853	0.932	0.981	-6.34
Blood CD8 T cells	2 vs all	LINC01422	0.5	ENSG00000223704	0.00602	-0.133	0.145	0.129	0.0853	0.932	0.981	-6.34
Blood CD8 T cells	2 vs all	AGPAT5	0.497	ENSG00000155189	0.0148	-0.328	0.358	1.3	0.0852	0.932	0.981	-6.34
Blood CD8 T cells	2 vs all	CRIM1	0.499	ENSG00000150938	0.0106	-0.234	0.256	0.473	0.0851	0.932	0.981	-6.34
Blood CD8 T cells	2 vs all	AC023024.1	0.5	ENSG00000259172	-0.00436	-0.105	0.0965	0.0667	-0.0851	0.932	0.981	-6.34
Blood CD8 T cells	2 vs all	LINC01963	0.499	ENSG00000260804	-0.00725	-0.175	0.16	0.21	-0.0851	0.932	0.981	-6.34
Blood CD8 T cells	2 vs all	SPRY1	0.499	ENSG00000164056	0.0103	-0.228	0.249	0.296	0.0851	0.932	0.981	-6.34
Blood CD8 T cells	2 vs all	NELFA	0.495	ENSG00000185049	0.0158	-0.35	0.382	1.65	0.0851	0.932	0.981	-6.34
Blood CD8 T cells	2 vs all	STXBP5-AS1	0.5	ENSG00000233452	0.00522	-0.116	0.126	0.09	0.0849	0.932	0.981	-6.34
Blood CD8 T cells	2 vs all	AC127496.5	0.5	ENSG00000262873	0.00658	-0.146	0.159	0.177	0.0847	0.933	0.981	-6.34
Blood CD8 T cells	2 vs all	AP001453.1	0.5	ENSG00000256116	0.00229	-0.0509	0.0555	0.0345	0.0846	0.933	0.981	-6.34
Blood CD8 T cells	2 vs all	MEI1	0.488	ENSG00000167077	0.0156	-0.347	0.378	2.45	0.0846	0.933	0.981	-6.34
Blood CD8 T cells	2 vs all	AC015912.3	0.499	ENSG00000274213	0.0124	-0.276	0.301	0.688	0.0846	0.933	0.981	-6.34
Blood CD8 T cells	2 vs all	LINC00880	0.5	ENSG00000243629	0.00414	-0.0923	0.101	0.0687	0.0845	0.933	0.981	-6.34
Blood CD8 T cells	2 vs all	AC005014.2	0.5	ENSG00000272361	-0.00348	-0.0845	0.0775	0.0231	-0.0845	0.933	0.981	-6.34
Blood CD8 T cells	2 vs all	CBLL1	0.493	ENSG00000105879	0.0162	-0.363	0.395	1.82	0.0844	0.933	0.981	-6.34
Blood CD8 T cells	2 vs all	ZNF793-AS1	0.499	ENSG00000266916	-0.00607	-0.148	0.136	0.155	-0.0844	0.933	0.981	-6.34
Blood CD8 T cells	2 vs all	KREMEN1	0.5	ENSG00000183762	-0.00119	-0.0289	0.0265	0.00681	-0.0843	0.933	0.981	-6.34
Blood CD8 T cells	2 vs all	LSM4	0.478	ENSG00000130520	0.0173	-0.386	0.421	3.4	0.0843	0.933	0.981	-6.34
Blood CD8 T cells	2 vs all	RFX7	0.497	ENSG00000181827	-0.0134	-0.326	0.299	0.886	-0.0843	0.933	0.981	-6.34
Blood CD8 T cells	2 vs all	DOCK4-AS1	0.5	ENSG00000225572	-0.00302	-0.0737	0.0676	0.00972	-0.0843	0.933	0.981	-6.34
Blood CD8 T cells	2 vs all	AC084018.2	0.5	ENSG00000274292	0.00783	-0.175	0.191	0.24	0.0842	0.933	0.981	-6.34
Blood CD8 T cells	2 vs all	AC138904.3	0.5	ENSG00000283662	0.000892	-0.02	0.0218	0.00488	0.0842	0.933	0.981	-6.34
Blood CD8 T cells	2 vs all	PTTG1IP	0.488	ENSG00000183255	-0.0165	-0.403	0.37	1.93	-0.0841	0.933	0.981	-6.34
Blood CD8 T cells	2 vs all	TTTY14	0.5	ENSG00000176728	-0.00869	-0.212	0.195	0.167	-0.0841	0.933	0.981	-6.34
Blood CD8 T cells	2 vs all	RAB6B	0.499	ENSG00000154917	0.00934	-0.209	0.228	0.231	0.084	0.933	0.981	-6.34
Blood CD8 T cells	2 vs all	SMPD3	0.499	ENSG00000103056	0.0112	-0.252	0.274	0.459	0.0839	0.933	0.981	-6.34
Blood CD8 T cells	2 vs all	TMSB4Y	0.499	ENSG00000154620	0.00793	-0.178	0.194	0.201	0.0839	0.933	0.981	-6.34
Blood CD8 T cells	2 vs all	AC147067.1	0.497	ENSG00000244459	-0.0145	-0.356	0.327	1.04	-0.0838	0.933	0.981	-6.34
Blood CD8 T cells	2 vs all	IGLL5	0.5	ENSG00000254709	0.00191	-0.0429	0.0467	0.0154	0.0838	0.933	0.981	-6.34
Blood CD8 T cells	2 vs all	EVA1C	0.497	ENSG00000166979	-0.0143	-0.352	0.323	1.03	-0.0835	0.934	0.981	-6.34
Blood CD8 T cells	2 vs all	MYSM1	0.496	ENSG00000162601	0.0163	-0.369	0.402	1.62	0.0834	0.934	0.981	-6.34
Blood CD8 T cells	2 vs all	RBM38	0.491	ENSG00000132819	0.017	-0.383	0.417	1.67	0.0834	0.934	0.981	-6.34
Blood CD8 T cells	2 vs all	PDCD2L	0.498	ENSG00000126249	-0.0126	-0.309	0.284	0.796	-0.0834	0.934	0.981	-6.34
Blood CD8 T cells	2 vs all	SLC35F5	0.498	ENSG00000115084	-0.0139	-0.342	0.315	1.07	-0.0834	0.934	0.981	-6.34
Blood CD8 T cells	2 vs all	EIF3C	0.496	ENSG00000184110	0.013	-0.295	0.321	0.908	0.0833	0.934	0.981	-6.34
Blood CD8 T cells	2 vs all	RIMBP3C	0.5	ENSG00000183246	0.00106	-0.0241	0.0262	0.00472	0.0833	0.934	0.981	-6.34
Blood CD8 T cells	2 vs all	IGHV3-49	0.5	ENSG00000211965	-0.0016	-0.0394	0.0362	0.00652	-0.0832	0.934	0.981	-6.34
Blood CD8 T cells	2 vs all	SERPINA1	0.499	ENSG00000197249	-0.0108	-0.265	0.244	0.331	-0.0832	0.934	0.981	-6.34
Blood CD8 T cells	2 vs all	PPP1R7	0.483	ENSG00000115685	-0.0157	-0.387	0.356	3.12	-0.0831	0.934	0.981	-6.34
Blood CD8 T cells	2 vs all	AC098650.1	0.5	ENSG00000283563	0.000959	-0.0218	0.0237	0.00774	0.0831	0.934	0.981	-6.34
Blood CD8 T cells	2 vs all	STK24	0.493	ENSG00000102572	-0.0156	-0.385	0.354	1.54	-0.0831	0.934	0.981	-6.34
Blood CD8 T cells	2 vs all	NTMT1	0.491	ENSG00000148335	0.0159	-0.361	0.393	2.15	0.083	0.934	0.981	-6.34
Blood CD8 T cells	2 vs all	CWF19L1	0.494	ENSG00000095485	0.0151	-0.344	0.374	1.66	0.0829	0.934	0.982	-6.34
Blood CD8 T cells	2 vs all	FCAR	0.5	ENSG00000186431	-0.00225	-0.0557	0.0512	0.00965	-0.0828	0.934	0.982	-6.34
Blood CD8 T cells	2 vs all	MNT	0.497	ENSG00000070444	0.012	-0.273	0.297	0.805	0.0828	0.934	0.982	-6.34
Blood CD8 T cells	2 vs all	MT1G	0.499	ENSG00000125144	-0.00626	-0.155	0.143	0.111	-0.0826	0.934	0.982	-6.34
Blood CD8 T cells	2 vs all	SIAH1	0.497	ENSG00000196470	0.0117	-0.268	0.291	0.698	0.0826	0.934	0.982	-6.34
Blood CD8 T cells	2 vs all	LRRC4	0.5	ENSG00000128594	-0.00149	-0.037	0.034	0.0117	-0.0825	0.934	0.982	-6.34
Blood CD8 T cells	2 vs all	FAM167A	0.5	ENSG00000154319	-0.00258	-0.0641	0.059	0.0246	-0.0825	0.934	0.982	-6.34
Blood CD8 T cells	2 vs all	FRRS1	0.5	ENSG00000156869	0.00291	-0.0666	0.0724	0.0432	0.0824	0.934	0.982	-6.34
Blood CD8 T cells	2 vs all	UBAP1L	0.499	ENSG00000246922	-0.00701	-0.174	0.16	0.23	-0.0824	0.934	0.982	-6.34
Blood CD8 T cells	2 vs all	VDAC2	0.479	ENSG00000165637	0.0125	-0.288	0.313	3.52	0.0822	0.935	0.982	-6.34
Blood CD8 T cells	2 vs all	ZCWPW1	0.499	ENSG00000078487	0.012	-0.275	0.299	0.66	0.0821	0.935	0.982	-6.34
Blood CD8 T cells	2 vs all	DMAC1	0.489	ENSG00000137038	0.0155	-0.355	0.386	2.48	0.082	0.935	0.982	-6.34
Blood CD8 T cells	2 vs all	PLAUR	0.499	ENSG00000011422	0.00847	-0.195	0.212	0.333	0.082	0.935	0.982	-6.34
Blood CD8 T cells	2 vs all	AL133551.1	0.5	ENSG00000272892	0.00372	-0.0856	0.0931	0.0947	0.082	0.935	0.982	-6.34
Blood CD8 T cells	2 vs all	AC004556.1	0.496	ENSG00000276345	0.0162	-0.374	0.407	0.587	0.0818	0.935	0.982	-6.34
Blood CD8 T cells	2 vs all	ZNF738	0.496	ENSG00000172687	-0.0132	-0.332	0.305	1.13	-0.0817	0.935	0.982	-6.34
Blood CD8 T cells	2 vs all	ZNF343	0.499	ENSG00000088876	0.00582	-0.134	0.146	0.165	0.0817	0.935	0.982	-6.34
Blood CD8 T cells	2 vs all	FAXDC2	0.5	ENSG00000170271	-0.00307	-0.0771	0.071	0.0162	-0.0817	0.935	0.982	-6.34
Blood CD8 T cells	2 vs all	AL158071.1	0.5	ENSG00000229694	0.00326	-0.0753	0.0819	0.0486	0.0816	0.935	0.982	-6.34
Blood CD8 T cells	2 vs all	VHL	0.493	ENSG00000134086	0.016	-0.37	0.402	2.29	0.0815	0.935	0.982	-6.34
Blood CD8 T cells	2 vs all	USP35	0.499	ENSG00000118369	-0.00705	-0.178	0.163	0.254	-0.0814	0.935	0.982	-6.34
Blood CD8 T cells	2 vs all	CORO1B	0.487	ENSG00000172725	0.0146	-0.34	0.369	3.41	0.0813	0.935	0.982	-6.34
Blood CD8 T cells	2 vs all	EFCAB8	0.5	ENSG00000215529	0.00123	-0.0285	0.031	0.0134	0.0813	0.935	0.982	-6.34
Blood CD8 T cells	2 vs all	SRA1	0.482	ENSG00000213523	0.0139	-0.324	0.352	2.79	0.0813	0.935	0.982	-6.34
Blood CD8 T cells	2 vs all	PNPT1	0.495	ENSG00000138035	-0.0144	-0.362	0.334	1.64	-0.0812	0.935	0.982	-6.34
Blood CD8 T cells	2 vs all	AL121845.1	0.5	ENSG00000229299	-0.00315	-0.0797	0.0734	0.0476	-0.0811	0.935	0.982	-6.34
Blood CD8 T cells	2 vs all	INTS8	0.495	ENSG00000164941	0.0153	-0.356	0.387	1.73	0.081	0.935	0.982	-6.34
Blood CD8 T cells	2 vs all	ADAT2	0.496	ENSG00000189007	-0.0132	-0.335	0.308	0.944	-0.0808	0.936	0.982	-6.34
Blood CD8 T cells	2 vs all	DSN1	0.493	ENSG00000149636	-0.0148	-0.377	0.348	0.983	-0.0806	0.936	0.982	-6.34
Blood CD8 T cells	2 vs all	ATP2A3	0.48	ENSG00000074370	-0.017	-0.433	0.399	2.4	-0.0806	0.936	0.982	-6.34
Blood CD8 T cells	2 vs all	ATP5MPL	0.48	ENSG00000156411	-0.0108	-0.275	0.253	4.32	-0.0806	0.936	0.982	-6.34
Blood CD8 T cells	2 vs all	PPP1R16B	0.496	ENSG00000101445	0.0152	-0.356	0.387	1.66	0.0805	0.936	0.982	-6.34
Blood CD8 T cells	2 vs all	AL033528.2	0.5	ENSG00000236528	-0.00383	-0.0974	0.0898	0.0824	-0.0804	0.936	0.982	-6.34
Blood CD8 T cells	2 vs all	FAM234A	0.498	ENSG00000167930	-0.0109	-0.279	0.257	0.665	-0.0804	0.936	0.982	-6.34
Blood CD8 T cells	2 vs all	ATAD2	0.492	ENSG00000156802	0.0173	-0.406	0.44	1.53	0.0804	0.936	0.982	-6.34
Blood CD8 T cells	2 vs all	RFLNB	0.492	ENSG00000183688	-0.0142	-0.361	0.332	1.14	-0.0804	0.936	0.982	-6.34
Blood CD8 T cells	2 vs all	AL359921.1	0.5	ENSG00000230325	-0.00429	-0.109	0.101	0.0319	-0.0803	0.936	0.982	-6.34
Blood CD8 T cells	2 vs all	AC138207.2	0.5	ENSG00000264107	0.00199	-0.0467	0.0507	0.0154	0.0802	0.936	0.982	-6.34
Blood CD8 T cells	2 vs all	GATC	0.497	ENSG00000257218	-0.0136	-0.346	0.319	1.03	-0.0802	0.936	0.982	-6.34
Blood CD8 T cells	2 vs all	FP236383.2	0.5	ENSG00000280614	0.0029	-0.0683	0.0741	0.0501	0.0801	0.936	0.982	-6.34
Blood CD8 T cells	2 vs all	DDX39A	0.474	ENSG00000123136	-0.0144	-0.369	0.34	3.27	-0.0801	0.936	0.982	-6.34
Blood CD8 T cells	2 vs all	POC1B-AS1	0.499	ENSG00000270344	-0.0097	-0.249	0.229	0.463	-0.0799	0.936	0.982	-6.34
Blood CD8 T cells	2 vs all	AP006621.2	0.5	ENSG00000255142	0.00114	-0.0269	0.0292	0.00969	0.0799	0.936	0.982	-6.34
Blood CD8 T cells	2 vs all	LINC01703	0.5	ENSG00000225518	-0.00126	-0.0323	0.0298	0.0139	-0.0798	0.936	0.982	-6.34
Blood CD8 T cells	2 vs all	ZG16B	0.5	ENSG00000162078	0.00238	-0.0565	0.0612	0.0227	0.0796	0.937	0.982	-6.34
Blood CD8 T cells	2 vs all	CCT8	0.478	ENSG00000156261	-0.0141	-0.363	0.335	3.42	-0.0796	0.937	0.982	-6.34
Blood CD8 T cells	2 vs all	CEP63	0.494	ENSG00000182923	-0.016	-0.413	0.381	1.72	-0.0795	0.937	0.982	-6.34
Blood CD8 T cells	2 vs all	SLC2A6	0.498	ENSG00000160326	0.0112	-0.266	0.288	0.684	0.0793	0.937	0.982	-6.34
Blood CD8 T cells	2 vs all	AC090360.1	0.5	ENSG00000267127	-0.00223	-0.0577	0.0532	0.0193	-0.0792	0.937	0.982	-6.34
Blood CD8 T cells	2 vs all	WDR11	0.497	ENSG00000120008	0.0148	-0.353	0.383	1.46	0.0792	0.937	0.982	-6.34
Blood CD8 T cells	2 vs all	HEATR3	0.497	ENSG00000155393	-0.0126	-0.327	0.302	0.917	-0.079	0.937	0.982	-6.34
Blood CD8 T cells	2 vs all	NKX2-3	0.5	ENSG00000119919	0.00234	-0.0559	0.0606	0.0344	0.079	0.937	0.982	-6.34
Blood CD8 T cells	2 vs all	UBE2G1	0.489	ENSG00000132388	-0.0131	-0.339	0.313	2.96	-0.079	0.937	0.982	-6.34
Blood CD8 T cells	2 vs all	AC010325.1	0.5	ENSG00000261341	0.00271	-0.065	0.0704	0.0275	0.0789	0.937	0.982	-6.34
Blood CD8 T cells	2 vs all	CAP1	0.467	ENSG00000131236	0.0135	-0.323	0.35	4.46	0.0788	0.937	0.982	-6.34
Blood CD8 T cells	2 vs all	KCTD9	0.495	ENSG00000104756	-0.0119	-0.31	0.286	0.947	-0.0788	0.937	0.982	-6.34
Blood CD8 T cells	2 vs all	CAPZB	0.476	ENSG00000077549	-0.0104	-0.27	0.249	4.71	-0.0787	0.937	0.982	-6.34
Blood CD8 T cells	2 vs all	LRRN1	0.5	ENSG00000175928	-0.00216	-0.0562	0.0519	0.0193	-0.0787	0.937	0.982	-6.34
Blood CD8 T cells	2 vs all	HIST1H3H	0.496	ENSG00000278828	0.0145	-0.348	0.377	0.973	0.0785	0.937	0.983	-6.34
Blood CD8 T cells	2 vs all	KAZN	0.5	ENSG00000189337	-0.00207	-0.0541	0.05	0.0243	-0.0784	0.938	0.983	-6.34
Blood CD8 T cells	2 vs all	CNPPD1	0.491	ENSG00000115649	0.0152	-0.367	0.397	2.86	0.0783	0.938	0.983	-6.34
Blood CD8 T cells	2 vs all	CAPN1	0.483	ENSG00000014216	-0.0148	-0.388	0.359	2.71	-0.0781	0.938	0.983	-6.34
Blood CD8 T cells	2 vs all	IGHG1	0.5	ENSG00000211896	-0.00105	-0.0275	0.0254	0.00601	-0.078	0.938	0.983	-6.34
Blood CD8 T cells	2 vs all	C12orf60	0.5	ENSG00000182993	0.00542	-0.132	0.142	0.149	0.0779	0.938	0.983	-6.34
Blood CD8 T cells	2 vs all	AL355353.1	0.5	ENSG00000270761	-0.00697	-0.184	0.17	0.259	-0.0776	0.938	0.983	-6.34
Blood CD8 T cells	2 vs all	EXOSC4	0.488	ENSG00000178896	0.0148	-0.362	0.392	1.63	0.0775	0.938	0.983	-6.34
Blood CD8 T cells	2 vs all	AC027020.2	0.499	ENSG00000270127	0.00655	-0.16	0.173	0.218	0.0775	0.938	0.983	-6.34
Blood CD8 T cells	2 vs all	MTMR6	0.496	ENSG00000139505	-0.0142	-0.375	0.347	1.57	-0.0773	0.938	0.983	-6.34
Blood CD8 T cells	2 vs all	AL138820.1	0.5	ENSG00000277151	0.00342	-0.0836	0.0904	0.0595	0.0773	0.938	0.983	-6.34
Blood CD8 T cells	2 vs all	PIGM	0.498	ENSG00000143315	0.0121	-0.296	0.32	0.926	0.0772	0.939	0.983	-6.34
Blood CD8 T cells	2 vs all	AC106795.3	0.5	ENSG00000250101	-0.00305	-0.0809	0.0748	0.0111	-0.0771	0.939	0.983	-6.34
Blood CD8 T cells	2 vs all	CIDEB	0.495	ENSG00000136305	0.0145	-0.356	0.385	1.47	0.0771	0.939	0.983	-6.34
Blood CD8 T cells	2 vs all	EEPD1	0.496	ENSG00000122547	-0.0127	-0.338	0.312	0.604	-0.077	0.939	0.983	-6.34
Blood CD8 T cells	2 vs all	SLC30A4	0.498	ENSG00000104154	0.01	-0.246	0.267	0.541	0.077	0.939	0.983	-6.34
Blood CD8 T cells	2 vs all	NPHP1	0.5	ENSG00000144061	0.0044	-0.108	0.117	0.0965	0.077	0.939	0.983	-6.34
Blood CD8 T cells	2 vs all	CYSRT1	0.5	ENSG00000197191	-0.0012	-0.032	0.0296	0.00975	-0.0769	0.939	0.983	-6.34
Blood CD8 T cells	2 vs all	AL360294.1	0.5	ENSG00000279261	-0.000453	-0.0121	0.0111	0.00295	-0.0769	0.939	0.983	-6.34
Blood CD8 T cells	2 vs all	AC009560.1	0.5	ENSG00000273958	0.00173	-0.0427	0.0462	0.0249	0.0768	0.939	0.983	-6.34
Blood CD8 T cells	2 vs all	FRMD6	0.5	ENSG00000139926	-0.0035	-0.0932	0.0862	0.0574	-0.0767	0.939	0.983	-6.34
Blood CD8 T cells	2 vs all	MRPS25	0.485	ENSG00000131368	0.0141	-0.349	0.377	2.28	0.0766	0.939	0.983	-6.34
Blood CD8 T cells	2 vs all	CBX3	0.481	ENSG00000122565	-0.0147	-0.392	0.363	3.56	-0.0765	0.939	0.983	-6.34
Blood CD8 T cells	2 vs all	URGCP-MRPS24	0.5	ENSG00000270617	-0.00216	-0.0578	0.0535	0.0278	-0.0765	0.939	0.983	-6.34
Blood CD8 T cells	2 vs all	DLG3-AS1	0.5	ENSG00000231651	-0.00102	-0.0274	0.0253	0.0116	-0.0764	0.939	0.983	-6.34
Blood CD8 T cells	2 vs all	CEP85L	0.494	ENSG00000111860	-0.0151	-0.404	0.374	1.99	-0.0764	0.939	0.983	-6.34
Blood CD8 T cells	2 vs all	CAPZA2	0.483	ENSG00000198898	0.0144	-0.356	0.384	3.15	0.0764	0.939	0.983	-6.34
Blood CD8 T cells	2 vs all	OPLAH	0.5	ENSG00000178814	0.00301	-0.0747	0.0807	0.0346	0.0763	0.939	0.983	-6.34
Blood CD8 T cells	2 vs all	DOK6	0.5	ENSG00000206052	-0.00331	-0.0887	0.082	0.0572	-0.0763	0.939	0.983	-6.34
Blood CD8 T cells	2 vs all	DNAJB6	0.486	ENSG00000105993	-0.0139	-0.372	0.344	3.43	-0.0761	0.939	0.983	-6.34
Blood CD8 T cells	2 vs all	ZNF337	0.499	ENSG00000130684	-0.0133	-0.357	0.33	1.02	-0.076	0.939	0.983	-6.34
Blood CD8 T cells	2 vs all	ANKRD10	0.483	ENSG00000088448	-0.0129	-0.348	0.322	2.95	-0.076	0.939	0.983	-6.34
Blood CD8 T cells	2 vs all	MAFG	0.5	ENSG00000197063	0.00561	-0.14	0.151	0.182	0.0759	0.94	0.983	-6.34
Blood CD8 T cells	2 vs all	CYBA	0.457	ENSG00000051523	-0.0148	-0.398	0.369	5.11	-0.0757	0.94	0.983	-6.34
Blood CD8 T cells	2 vs all	CEP104	0.494	ENSG00000116198	-0.0139	-0.375	0.348	1.41	-0.0757	0.94	0.983	-6.34
Blood CD8 T cells	2 vs all	HOMER2	0.499	ENSG00000103942	0.00546	-0.137	0.148	0.193	0.0756	0.94	0.983	-6.34
Blood CD8 T cells	2 vs all	SCFD1	0.49	ENSG00000092108	0.0155	-0.388	0.419	2.1	0.0755	0.94	0.983	-6.34
Blood CD8 T cells	2 vs all	AL136162.1	0.5	ENSG00000271888	-0.000608	-0.0165	0.0153	0.0056	-0.0754	0.94	0.983	-6.34
Blood CD8 T cells	2 vs all	B3GNT5	0.5	ENSG00000176597	-0.00257	-0.0701	0.0649	0.0417	-0.075	0.94	0.984	-6.34
Blood CD8 T cells	2 vs all	INPP5B	0.497	ENSG00000204084	0.0125	-0.316	0.341	1.1	0.0748	0.94	0.984	-6.34
Blood CD8 T cells	2 vs all	GPHN	0.495	ENSG00000171723	0.0133	-0.337	0.363	1.21	0.0748	0.94	0.984	-6.34
Blood CD8 T cells	2 vs all	VKORC1L1	0.497	ENSG00000196715	-0.00999	-0.273	0.253	0.598	-0.0747	0.94	0.984	-6.34
Blood CD8 T cells	2 vs all	MFSD13A	0.498	ENSG00000138111	-0.0102	-0.279	0.259	0.644	-0.0747	0.94	0.984	-6.34
Blood CD8 T cells	2 vs all	TAOK3	0.486	ENSG00000135090	0.0148	-0.374	0.404	3.26	0.0747	0.941	0.984	-6.34
Blood CD8 T cells	2 vs all	C9orf16	0.476	ENSG00000171159	-0.0098	-0.268	0.249	4.46	-0.0746	0.941	0.984	-6.34
Blood CD8 T cells	2 vs all	AC073610.3	0.5	ENSG00000272822	-0.00311	-0.0851	0.0789	0.0302	-0.0746	0.941	0.984	-6.34
Blood CD8 T cells	2 vs all	PSMB7	0.478	ENSG00000136930	0.0121	-0.308	0.332	2.96	0.0746	0.941	0.984	-6.34
Blood CD8 T cells	2 vs all	MIER2	0.5	ENSG00000105556	-0.0112	-0.308	0.286	0.812	-0.0746	0.941	0.984	-6.34
Blood CD8 T cells	2 vs all	KHDRBS1	0.482	ENSG00000121774	-0.0165	-0.453	0.42	3.06	-0.0745	0.941	0.984	-6.34
Blood CD8 T cells	2 vs all	ARL11	0.5	ENSG00000152213	-0.00553	-0.152	0.141	0.123	-0.0742	0.941	0.984	-6.34
Blood CD8 T cells	2 vs all	CD2BP2	0.478	ENSG00000169217	-0.0142	-0.39	0.362	2.6	-0.0741	0.941	0.984	-6.34
Blood CD8 T cells	2 vs all	CAND2	0.5	ENSG00000144712	-0.00441	-0.122	0.113	0.081	-0.0741	0.941	0.984	-6.34
Blood CD8 T cells	2 vs all	ELF2	0.491	ENSG00000109381	-0.014	-0.387	0.359	2.46	-0.074	0.941	0.984	-6.34
Blood CD8 T cells	2 vs all	PRKCZ-AS1	0.5	ENSG00000182873	0.00201	-0.0516	0.0556	0.0266	0.0738	0.941	0.984	-6.34
Blood CD8 T cells	2 vs all	RNF157	0.497	ENSG00000141576	0.0106	-0.273	0.294	0.644	0.0738	0.941	0.984	-6.34
Blood CD8 T cells	2 vs all	ZNF679	0.5	ENSG00000197123	0.00188	-0.0485	0.0523	0.0103	0.0735	0.941	0.984	-6.34
Blood CD8 T cells	2 vs all	DZANK1	0.5	ENSG00000089091	0.00728	-0.188	0.202	0.325	0.0735	0.941	0.984	-6.34
Blood CD8 T cells	2 vs all	FAM85B	0.5	ENSG00000253893	0.0031	-0.0802	0.0864	0.0345	0.0734	0.942	0.984	-6.34
Blood CD8 T cells	2 vs all	AC022098.4	0.5	ENSG00000275091	0.00305	-0.0789	0.085	0.0484	0.0733	0.942	0.984	-6.34
Blood CD8 T cells	2 vs all	CERS2	0.489	ENSG00000143418	0.0147	-0.379	0.409	2.36	0.0733	0.942	0.984	-6.34
Blood CD8 T cells	2 vs all	HOXC5	0.499	ENSG00000172789	0.00566	-0.147	0.158	0.154	0.0731	0.942	0.984	-6.34
Blood CD8 T cells	2 vs all	AL355472.1	0.497	ENSG00000231663	-0.0142	-0.396	0.367	1.56	-0.073	0.942	0.984	-6.34
Blood CD8 T cells	2 vs all	CCZ1	0.496	ENSG00000122674	-0.0118	-0.329	0.306	0.846	-0.073	0.942	0.984	-6.34
Blood CD8 T cells	2 vs all	DPY19L3	0.499	ENSG00000178904	0.00962	-0.25	0.269	0.496	0.0729	0.942	0.984	-6.34
Blood CD8 T cells	2 vs all	NAPA-AS1	0.497	ENSG00000268061	-0.0108	-0.302	0.28	0.726	-0.0728	0.942	0.984	-6.34
Blood CD8 T cells	2 vs all	GGACT	0.496	ENSG00000134864	0.0129	-0.337	0.363	1.23	0.0727	0.942	0.984	-6.34
Blood CD8 T cells	2 vs all	AC010336.4	0.5	ENSG00000268149	0.00104	-0.027	0.0291	0.011	0.0727	0.942	0.984	-6.34
Blood CD8 T cells	2 vs all	GOLGA8A	0.498	ENSG00000175265	0.0121	-0.316	0.34	1.05	0.0727	0.942	0.984	-6.34
Blood CD8 T cells	2 vs all	ZNF622	0.491	ENSG00000173545	-0.0142	-0.398	0.369	1.95	-0.0727	0.942	0.984	-6.34
Blood CD8 T cells	2 vs all	ZSCAN18	0.499	ENSG00000121413	0.0126	-0.329	0.354	0.604	0.0726	0.942	0.984	-6.34
Blood CD8 T cells	2 vs all	NANOS3	0.5	ENSG00000187556	-0.00548	-0.154	0.143	0.0687	-0.0725	0.942	0.984	-6.34
Blood CD8 T cells	2 vs all	PHF13	0.498	ENSG00000116273	-0.00966	-0.272	0.253	0.55	-0.0724	0.942	0.984	-6.34
Blood CD8 T cells	2 vs all	PCDHGB3	0.5	ENSG00000262209	-0.00173	-0.0489	0.0455	0.0119	-0.0723	0.942	0.984	-6.34
Blood CD8 T cells	2 vs all	WDR19	0.499	ENSG00000157796	0.0092	-0.241	0.26	0.427	0.0722	0.942	0.984	-6.34
Blood CD8 T cells	2 vs all	POM121	0.493	ENSG00000196313	0.0145	-0.38	0.409	1.53	0.0722	0.943	0.984	-6.34
Blood CD8 T cells	2 vs all	AC008758.4	0.5	ENSG00000268744	-0.00395	-0.112	0.104	0.0786	-0.072	0.943	0.985	-6.34
Blood CD8 T cells	2 vs all	AL355304.1	0.5	ENSG00000232618	-0.00271	-0.0768	0.0714	0.0155	-0.0719	0.943	0.985	-6.34
Blood CD8 T cells	2 vs all	KAT6B	0.488	ENSG00000156650	0.0139	-0.367	0.395	2.06	0.0718	0.943	0.985	-6.34
Blood CD8 T cells	2 vs all	GOLGA8B	0.494	ENSG00000215252	0.0149	-0.394	0.424	1.87	0.0718	0.943	0.985	-6.34
Blood CD8 T cells	2 vs all	TMEM229B	0.498	ENSG00000198133	0.0106	-0.28	0.301	0.763	0.0718	0.943	0.985	-6.34
Blood CD8 T cells	2 vs all	GID4	0.496	ENSG00000141034	-0.0112	-0.318	0.296	0.908	-0.0718	0.943	0.985	-6.34
Blood CD8 T cells	2 vs all	NFKBID	0.497	ENSG00000167604	0.0106	-0.282	0.303	0.852	0.0717	0.943	0.985	-6.34
Blood CD8 T cells	2 vs all	JOSD1	0.495	ENSG00000100221	0.0139	-0.368	0.396	1.36	0.0715	0.943	0.985	-6.34
Blood CD8 T cells	2 vs all	METTL8	0.494	ENSG00000123600	-0.0125	-0.359	0.333	1.22	-0.0714	0.943	0.985	-6.34
Blood CD8 T cells	2 vs all	CCDC130	0.496	ENSG00000104957	0.0134	-0.356	0.383	2.09	0.0713	0.943	0.985	-6.34
Blood CD8 T cells	2 vs all	POMC	0.494	ENSG00000115138	-0.0142	-0.406	0.378	1.63	-0.0713	0.943	0.985	-6.34
Blood CD8 T cells	2 vs all	GPC2	0.5	ENSG00000213420	-0.00411	-0.118	0.109	0.0907	-0.0713	0.943	0.985	-6.34
Blood CD8 T cells	2 vs all	ZNF20	0.499	ENSG00000132010	0.00556	-0.148	0.159	0.191	0.0712	0.943	0.985	-6.34
Blood CD8 T cells	2 vs all	GP1BA	0.5	ENSG00000185245	-0.00211	-0.0604	0.0562	0.0166	-0.0711	0.943	0.985	-6.34
Blood CD8 T cells	2 vs all	UBL7	0.482	ENSG00000138629	-0.0128	-0.368	0.342	2.73	-0.0711	0.943	0.985	-6.34
Blood CD8 T cells	2 vs all	TIMM21	0.494	ENSG00000075336	-0.0128	-0.368	0.343	1.37	-0.0711	0.943	0.985	-6.34
Blood CD8 T cells	2 vs all	CYLD	0.488	ENSG00000083799	-0.0134	-0.387	0.36	2.77	-0.0708	0.944	0.985	-6.34
Blood CD8 T cells	2 vs all	XRCC2	0.499	ENSG00000196584	-0.00614	-0.177	0.165	0.169	-0.0705	0.944	0.985	-6.34
Blood CD8 T cells	2 vs all	ZNF688	0.496	ENSG00000229809	0.0129	-0.349	0.374	1.31	0.0705	0.944	0.985	-6.34
Blood CD8 T cells	2 vs all	TRIB1	0.5	ENSG00000173334	-0.00466	-0.135	0.126	0.0888	-0.0704	0.944	0.985	-6.34
Blood CD8 T cells	2 vs all	NIT2	0.492	ENSG00000114021	0.0137	-0.37	0.397	1.99	0.0703	0.944	0.985	-6.34
Blood CD8 T cells	2 vs all	ZNF229	0.5	ENSG00000278318	-0.00137	-0.0397	0.0369	0.0159	-0.0702	0.944	0.985	-6.34
Blood CD8 T cells	2 vs all	ACY1	0.498	ENSG00000243989	0.0119	-0.322	0.345	0.846	0.0701	0.944	0.985	-6.34
Blood CD8 T cells	2 vs all	PEX11A	0.499	ENSG00000166821	0.00769	-0.208	0.224	0.392	0.0701	0.944	0.985	-6.34
Blood CD8 T cells	2 vs all	SPAG16	0.497	ENSG00000144451	0.0125	-0.34	0.365	1.41	0.07	0.944	0.985	-6.34
Blood CD8 T cells	2 vs all	FCRLB	0.498	ENSG00000162746	0.0113	-0.308	0.331	0.861	0.07	0.944	0.985	-6.34
Blood CD8 T cells	2 vs all	NUTM2B	0.5	ENSG00000188199	-0.00311	-0.0907	0.0845	0.0414	-0.0699	0.944	0.985	-6.34
Blood CD8 T cells	2 vs all	PCNX4	0.492	ENSG00000126773	-0.0141	-0.41	0.382	1.65	-0.0699	0.944	0.985	-6.34
Blood CD8 T cells	2 vs all	BANP	0.497	ENSG00000172530	-0.0129	-0.375	0.35	1.7	-0.0699	0.944	0.985	-6.34
Blood CD8 T cells	2 vs all	NCSTN	0.494	ENSG00000162736	0.0123	-0.334	0.358	1.68	0.0698	0.944	0.985	-6.34
Blood CD8 T cells	2 vs all	TBCA	0.486	ENSG00000171530	-0.00821	-0.24	0.224	4.25	-0.0697	0.945	0.985	-6.34
Blood CD8 T cells	2 vs all	AL031847.1	0.5	ENSG00000226944	0.00117	-0.032	0.0343	0.0115	0.0697	0.945	0.985	-6.34
Blood CD8 T cells	2 vs all	SPDYE16	0.5	ENSG00000185040	-0.00299	-0.0875	0.0815	0.0572	-0.0696	0.945	0.985	-6.34
Blood CD8 T cells	2 vs all	EEF1G	0.491	ENSG00000254772	-0.0144	-0.423	0.394	2.67	-0.0695	0.945	0.985	-6.34
Blood CD8 T cells	2 vs all	ANTXRL	0.5	ENSG00000274209	-0.00169	-0.0496	0.0462	0.0372	-0.0694	0.945	0.985	-6.34
Blood CD8 T cells	2 vs all	SNHG21	0.494	ENSG00000250988	0.0127	-0.347	0.373	1.29	0.0694	0.945	0.985	-6.34
Blood CD8 T cells	2 vs all	C9orf64	0.498	ENSG00000165118	0.0108	-0.296	0.318	0.938	0.0693	0.945	0.985	-6.34
Blood CD8 T cells	2 vs all	PRKAR2A	0.494	ENSG00000114302	0.0137	-0.375	0.402	2.21	0.0693	0.945	0.985	-6.34
Blood CD8 T cells	2 vs all	DDT	0.48	ENSG00000099977	0.0102	-0.281	0.301	3.68	0.0692	0.945	0.985	-6.34
Blood CD8 T cells	2 vs all	LINC01135	0.5	ENSG00000234807	-0.00548	-0.161	0.15	0.136	-0.0692	0.945	0.985	-6.34
Blood CD8 T cells	2 vs all	TBC1D10B	0.496	ENSG00000169221	-0.0106	-0.313	0.292	0.893	-0.0691	0.945	0.985	-6.34
Blood CD8 T cells	2 vs all	SPIN3	0.499	ENSG00000204271	-0.00745	-0.22	0.205	0.269	-0.0691	0.945	0.985	-6.34
Blood CD8 T cells	2 vs all	GINS4	0.497	ENSG00000147536	0.00997	-0.274	0.294	0.507	0.069	0.945	0.985	-6.34
Blood CD8 T cells	2 vs all	ANKRD29	0.5	ENSG00000154065	-0.00215	-0.0636	0.0593	0.0344	-0.069	0.945	0.985	-6.34
Blood CD8 T cells	2 vs all	NFAT5	0.49	ENSG00000102908	-0.0146	-0.432	0.402	2.05	-0.069	0.945	0.985	-6.34
Blood CD8 T cells	2 vs all	THAP7-AS1	0.498	ENSG00000230513	-0.0104	-0.309	0.288	0.862	-0.0688	0.945	0.985	-6.34
Blood CD8 T cells	2 vs all	AL110115.2	0.5	ENSG00000278276	0.0016	-0.0443	0.0475	0.0152	0.0687	0.945	0.985	-6.34
Blood CD8 T cells	2 vs all	CKAP2	0.491	ENSG00000136108	0.0139	-0.386	0.414	1.35	0.0685	0.945	0.985	-6.34
Blood CD8 T cells	2 vs all	CHMP5	0.487	ENSG00000086065	-0.0123	-0.367	0.342	2.72	-0.0684	0.946	0.985	-6.34
Blood CD8 T cells	2 vs all	FDFT1	0.47	ENSG00000079459	-0.0117	-0.35	0.327	3.26	-0.0682	0.946	0.985	-6.34
Blood CD8 T cells	2 vs all	MIRLET7BHG	0.5	ENSG00000197182	0.00635	-0.177	0.19	0.245	0.0682	0.946	0.985	-6.34
Blood CD8 T cells	2 vs all	AC068831.1	0.5	ENSG00000258384	0.00146	-0.0408	0.0437	0.0176	0.0682	0.946	0.985	-6.34
Blood CD8 T cells	2 vs all	RRAS2	0.488	ENSG00000133818	-0.0149	-0.446	0.416	1.58	-0.0681	0.946	0.985	-6.34
Blood CD8 T cells	2 vs all	Z97832.2	0.5	ENSG00000272374	-0.00131	-0.0393	0.0367	0.0149	-0.068	0.946	0.985	-6.34
Blood CD8 T cells	2 vs all	RTL5	0.5	ENSG00000242732	-0.00204	-0.0613	0.0572	0.0301	-0.0679	0.946	0.985	-6.34
Blood CD8 T cells	2 vs all	SYCE1L	0.495	ENSG00000205078	-0.0121	-0.362	0.338	1.26	-0.0679	0.946	0.985	-6.34
Blood CD8 T cells	2 vs all	ECPAS	0.496	ENSG00000136813	0.0128	-0.358	0.384	1.62	0.0679	0.946	0.985	-6.34
Blood CD8 T cells	2 vs all	CD53	0.476	ENSG00000143119	0.00847	-0.237	0.254	4.53	0.0678	0.946	0.985	-6.34
Blood CD8 T cells	2 vs all	TUB	0.5	ENSG00000166402	-0.00104	-0.0314	0.0293	0.00788	-0.0678	0.946	0.985	-6.34
Blood CD8 T cells	2 vs all	LY75-CD302	0.5	ENSG00000248672	0.00116	-0.0326	0.035	0.0136	0.0678	0.946	0.985	-6.34
Blood CD8 T cells	2 vs all	CACTIN-AS1	0.5	ENSG00000226800	-0.000465	-0.014	0.013	0.00296	-0.0677	0.946	0.985	-6.34
Blood CD8 T cells	2 vs all	PITRM1-AS1	0.5	ENSG00000237399	0.00329	-0.0923	0.0988	0.0688	0.0677	0.946	0.985	-6.34
Blood CD8 T cells	2 vs all	PFAS	0.499	ENSG00000178921	0.00891	-0.25	0.268	0.517	0.0676	0.946	0.985	-6.34
Blood CD8 T cells	2 vs all	FBXL6	0.497	ENSG00000182325	0.0106	-0.297	0.318	0.797	0.0676	0.946	0.985	-6.34
Blood CD8 T cells	2 vs all	MTRNR2L6	0.5	ENSG00000270672	-0.00176	-0.0531	0.0495	0.0209	-0.0674	0.946	0.985	-6.34
Blood CD8 T cells	2 vs all	NUS1	0.491	ENSG00000153989	-0.0128	-0.387	0.361	1.83	-0.0674	0.946	0.985	-6.34
Blood CD8 T cells	2 vs all	CHID1	0.494	ENSG00000177830	-0.0126	-0.381	0.356	2.02	-0.0674	0.946	0.985	-6.34
Blood CD8 T cells	2 vs all	NCL	0.489	ENSG00000115053	-0.00916	-0.277	0.258	4.54	-0.0674	0.946	0.985	-6.34
Blood CD8 T cells	2 vs all	AL359715.1	0.5	ENSG00000233967	0.00226	-0.0636	0.0681	0.0221	0.0674	0.946	0.985	-6.34
Blood CD8 T cells	2 vs all	SIDT2	0.498	ENSG00000149577	0.00917	-0.259	0.277	0.591	0.0674	0.946	0.985	-6.34
Blood CD8 T cells	2 vs all	COPB1	0.489	ENSG00000129083	0.0127	-0.359	0.384	2.58	0.0674	0.946	0.985	-6.34
Blood CD8 T cells	2 vs all	STK38L	0.498	ENSG00000211455	-0.0105	-0.318	0.297	0.933	-0.0673	0.946	0.985	-6.34
Blood CD8 T cells	2 vs all	NAGLU	0.498	ENSG00000108784	0.00768	-0.217	0.232	0.417	0.0673	0.946	0.985	-6.34
Blood CD8 T cells	2 vs all	IKBKE	0.492	ENSG00000263528	0.0134	-0.378	0.404	1.92	0.0673	0.946	0.985	-6.34
Blood CD8 T cells	2 vs all	SLC45A4	0.499	ENSG00000022567	-0.00616	-0.187	0.174	0.262	-0.0673	0.946	0.985	-6.34
Blood CD8 T cells	2 vs all	UNC13A	0.5	ENSG00000130477	0.000503	-0.0142	0.0153	0.00457	0.0672	0.946	0.985	-6.34
Blood CD8 T cells	2 vs all	SNX20	0.488	ENSG00000167208	-0.0126	-0.384	0.359	2.06	-0.067	0.947	0.985	-6.34
Blood CD8 T cells	2 vs all	KLHL31	0.5	ENSG00000124743	0.00241	-0.0684	0.0732	0.039	0.0669	0.947	0.985	-6.34
Blood CD8 T cells	2 vs all	RBMS1	0.486	ENSG00000153250	-0.0132	-0.403	0.377	2.5	-0.0668	0.947	0.985	-6.34
Blood CD8 T cells	2 vs all	ITGA1	0.498	ENSG00000213949	0.00684	-0.195	0.209	0.259	0.0667	0.947	0.985	-6.34
Blood CD8 T cells	2 vs all	MTERF4	0.5	ENSG00000122085	-0.0122	-0.373	0.348	2.36	-0.0667	0.947	0.985	-6.34
Blood CD8 T cells	2 vs all	FZD8	0.5	ENSG00000177283	0.000901	-0.0257	0.0275	0.0095	0.0666	0.947	0.985	-6.34
Blood CD8 T cells	2 vs all	ATP8B3	0.499	ENSG00000130270	-0.00671	-0.205	0.192	0.317	-0.0665	0.947	0.985	-6.34
Blood CD8 T cells	2 vs all	KCNIP2-AS1	0.5	ENSG00000226009	-0.00189	-0.0577	0.0539	0.0185	-0.0665	0.947	0.985	-6.34
Blood CD8 T cells	2 vs all	AC027796.4	0.5	ENSG00000262903	-0.00173	-0.0529	0.0495	0.00731	-0.0664	0.947	0.985	-6.34
Blood CD8 T cells	2 vs all	SGO2	0.495	ENSG00000163535	-0.0123	-0.376	0.351	0.836	-0.0664	0.947	0.985	-6.34
Blood CD8 T cells	2 vs all	BRD3	0.493	ENSG00000169925	-0.0129	-0.395	0.369	1.73	-0.0664	0.947	0.985	-6.34
Blood CD8 T cells	2 vs all	ZC2HC1C	0.5	ENSG00000119703	0.00228	-0.0655	0.07	0.0431	0.0663	0.947	0.985	-6.34
Blood CD8 T cells	2 vs all	BRF1	0.497	ENSG00000185024	0.0108	-0.311	0.333	0.887	0.0663	0.947	0.985	-6.34
Blood CD8 T cells	2 vs all	TTI1	0.497	ENSG00000101407	0.0106	-0.303	0.324	0.935	0.0662	0.947	0.985	-6.34
Blood CD8 T cells	2 vs all	CASTOR2	0.5	ENSG00000274070	0.00106	-0.0305	0.0327	0.0196	0.0662	0.947	0.985	-6.34
Blood CD8 T cells	2 vs all	BTF3L4	0.485	ENSG00000134717	0.0117	-0.336	0.36	2.68	0.0662	0.947	0.985	-6.34
Blood CD8 T cells	2 vs all	ATP2C2-AS1	0.5	ENSG00000261286	0.00214	-0.0615	0.0658	0.0253	0.0661	0.947	0.985	-6.34
Blood CD8 T cells	2 vs all	SLC51A	0.5	ENSG00000163959	0.00124	-0.0356	0.0381	0.00919	0.066	0.947	0.985	-6.34
Blood CD8 T cells	2 vs all	ALS2	0.499	ENSG00000003393	-0.00895	-0.276	0.258	0.603	-0.066	0.947	0.985	-6.34
Blood CD8 T cells	2 vs all	THSD8	0.5	ENSG00000284491	0.00103	-0.0297	0.0318	0.0119	0.066	0.947	0.985	-6.34
Blood CD8 T cells	2 vs all	SFSWAP	0.491	ENSG00000061936	0.0113	-0.325	0.347	2.4	0.066	0.947	0.985	-6.34
Blood CD8 T cells	2 vs all	PGM3	0.498	ENSG00000013375	0.00975	-0.281	0.301	0.776	0.066	0.947	0.985	-6.34
Blood CD8 T cells	2 vs all	NOXO1	0.5	ENSG00000196408	0.00253	-0.073	0.0781	0.0432	0.0659	0.947	0.985	-6.34
Blood CD8 T cells	2 vs all	UBAP1	0.492	ENSG00000165006	-0.0124	-0.382	0.357	1.98	-0.0659	0.947	0.985	-6.34
Blood CD8 T cells	2 vs all	TGFB1I1	0.5	ENSG00000140682	0.00358	-0.104	0.111	0.0693	0.0658	0.948	0.985	-6.34
Blood CD8 T cells	2 vs all	RTN3	0.484	ENSG00000133318	0.012	-0.348	0.372	2.66	0.0655	0.948	0.985	-6.34
Blood CD8 T cells	2 vs all	ZSCAN12	0.5	ENSG00000158691	0.00701	-0.204	0.218	0.402	0.0653	0.948	0.986	-6.34
Blood CD8 T cells	2 vs all	TAS1R3	0.5	ENSG00000169962	-0.00265	-0.0828	0.0775	0.0434	-0.0652	0.948	0.986	-6.34
Blood CD8 T cells	2 vs all	Z97989.1	0.5	ENSG00000255389	0.00286	-0.0834	0.0891	0.0486	0.0651	0.948	0.986	-6.34
Blood CD8 T cells	2 vs all	LPGAT1	0.491	ENSG00000123684	-0.0132	-0.412	0.385	1.62	-0.065	0.948	0.986	-6.34
Blood CD8 T cells	2 vs all	AC011484.1	0.5	ENSG00000204850	-0.00118	-0.0368	0.0345	0.0068	-0.0649	0.948	0.986	-6.34
Blood CD8 T cells	2 vs all	PMVK	0.487	ENSG00000163344	-0.0119	-0.373	0.349	2.44	-0.0649	0.948	0.986	-6.34
Blood CD8 T cells	2 vs all	IGHV4-39	0.5	ENSG00000211959	-0.00128	-0.0403	0.0377	0.0119	-0.0648	0.948	0.986	-6.34
Blood CD8 T cells	2 vs all	PLXNB2	0.5	ENSG00000196576	0.0037	-0.109	0.116	0.0846	0.0647	0.948	0.986	-6.34
Blood CD8 T cells	2 vs all	DDIAS	0.499	ENSG00000165490	0.00551	-0.162	0.173	0.15	0.0646	0.949	0.986	-6.34
Blood CD8 T cells	2 vs all	LINC02427	0.5	ENSG00000271538	0.000645	-0.019	0.0203	0.00631	0.0646	0.949	0.986	-6.34
Blood CD8 T cells	2 vs all	ARMCX1	0.5	ENSG00000126947	-0.00521	-0.164	0.154	0.109	-0.0646	0.949	0.986	-6.34
Blood CD8 T cells	2 vs all	LIPN	0.5	ENSG00000204020	-0.00194	-0.0613	0.0574	0.0165	-0.0645	0.949	0.986	-6.34
Blood CD8 T cells	2 vs all	FAAH	0.5	ENSG00000117480	-0.00474	-0.15	0.14	0.133	-0.0645	0.949	0.986	-6.34
Blood CD8 T cells	2 vs all	SLX1A	0.498	ENSG00000132207	0.00712	-0.21	0.225	0.425	0.0644	0.949	0.986	-6.34
Blood CD8 T cells	2 vs all	LINC01220	0.5	ENSG00000259687	0.00124	-0.0365	0.039	0.0115	0.0644	0.949	0.986	-6.34
Blood CD8 T cells	2 vs all	TTC8	0.5	ENSG00000165533	0.00471	-0.139	0.149	0.15	0.0644	0.949	0.986	-6.34
Blood CD8 T cells	2 vs all	AL031846.2	0.5	ENSG00000279833	-0.00256	-0.0808	0.0757	0.0196	-0.0644	0.949	0.986	-6.34
Blood CD8 T cells	2 vs all	SDF2	0.479	ENSG00000132581	-0.011	-0.349	0.327	2.58	-0.0642	0.949	0.986	-6.34
Blood CD8 T cells	2 vs all	MAPK3	0.497	ENSG00000102882	-0.0103	-0.327	0.306	0.975	-0.0641	0.949	0.986	-6.34
Blood CD8 T cells	2 vs all	AL355512.1	0.5	ENSG00000273143	0.000937	-0.0279	0.0298	0.0138	0.064	0.949	0.986	-6.34
Blood CD8 T cells	2 vs all	TRAV7	0.5	ENSG00000211781	0.0012	-0.0357	0.0381	0.00752	0.0639	0.949	0.986	-6.34
Blood CD8 T cells	2 vs all	FBXL19-AS1	0.5	ENSG00000260852	0.00427	-0.127	0.136	0.0914	0.0639	0.949	0.986	-6.34
Blood CD8 T cells	2 vs all	SNRNP200	0.496	ENSG00000144028	0.014	-0.418	0.446	2.67	0.0638	0.949	0.986	-6.34
Blood CD8 T cells	2 vs all	OR2A25	0.5	ENSG00000221933	0.000707	-0.0211	0.0225	0.00438	0.0638	0.949	0.986	-6.34
Blood CD8 T cells	2 vs all	ZMYM4	0.497	ENSG00000146463	-0.0106	-0.337	0.316	1.01	-0.0638	0.949	0.986	-6.34
Blood CD8 T cells	2 vs all	PPFIBP1	0.5	ENSG00000110841	-0.00602	-0.192	0.18	0.197	-0.0637	0.949	0.986	-6.34
Blood CD8 T cells	2 vs all	AC010894.3	0.5	ENSG00000236449	-0.000646	-0.0206	0.0193	0.00563	-0.0636	0.949	0.986	-6.34
Blood CD8 T cells	2 vs all	ATG4D	0.491	ENSG00000130734	-0.0127	-0.407	0.382	1.73	-0.0635	0.949	0.986	-6.34
Blood CD8 T cells	2 vs all	CTSB	0.479	ENSG00000164733	-0.0124	-0.397	0.372	2.32	-0.0635	0.949	0.986	-6.34
Blood CD8 T cells	2 vs all	AC008764.4	0.5	ENSG00000268790	-0.00133	-0.0426	0.04	0.0142	-0.0634	0.95	0.986	-6.34
Blood CD8 T cells	2 vs all	BOD1	0.498	ENSG00000145919	0.0118	-0.356	0.379	0.952	0.0633	0.95	0.986	-6.34
Blood CD8 T cells	2 vs all	FITM1	0.5	ENSG00000139914	-0.0024	-0.077	0.0722	0.053	-0.0633	0.95	0.986	-6.34
Blood CD8 T cells	2 vs all	DEAF1	0.497	ENSG00000177030	0.00939	-0.283	0.302	0.645	0.0632	0.95	0.986	-6.34
Blood CD8 T cells	2 vs all	CCDC47	0.489	ENSG00000108588	-0.0123	-0.396	0.371	1.96	-0.0631	0.95	0.986	-6.34
Blood CD8 T cells	2 vs all	IGKV3D-20	0.5	ENSG00000211625	0.00145	-0.0438	0.0467	0.014	0.063	0.95	0.986	-6.34
Blood CD8 T cells	2 vs all	AC020928.2	0.5	ENSG00000267260	0.00412	-0.126	0.134	0.0954	0.0624	0.95	0.986	-6.34
Blood CD8 T cells	2 vs all	IRAK1BP1	0.5	ENSG00000146243	0.00795	-0.243	0.259	0.528	0.0623	0.95	0.986	-6.34
Blood CD8 T cells	2 vs all	NDUFS3	0.479	ENSG00000213619	0.0112	-0.342	0.365	2.98	0.0621	0.951	0.986	-6.34
Blood CD8 T cells	2 vs all	DYM	0.491	ENSG00000141627	-0.0117	-0.382	0.358	2.11	-0.0621	0.951	0.986	-6.34
Blood CD8 T cells	2 vs all	LINC01819	0.5	ENSG00000231826	0.0014	-0.0431	0.0459	0.00904	0.062	0.951	0.986	-6.34
Blood CD8 T cells	2 vs all	AC097534.1	0.5	ENSG00000248774	0.00126	-0.0388	0.0413	0.0185	0.062	0.951	0.986	-6.34
Blood CD8 T cells	2 vs all	AP002852.1	0.5	ENSG00000253633	0.00406	-0.125	0.133	0.148	0.0619	0.951	0.986	-6.34
Blood CD8 T cells	2 vs all	SLC26A1	0.5	ENSG00000145217	0.00415	-0.128	0.136	0.153	0.0618	0.951	0.986	-6.34
Blood CD8 T cells	2 vs all	TRIM8	0.493	ENSG00000171206	0.012	-0.37	0.395	1.83	0.0618	0.951	0.986	-6.34
Blood CD8 T cells	2 vs all	PHF7	0.496	ENSG00000010318	0.01	-0.309	0.329	0.878	0.0617	0.951	0.986	-6.34
Blood CD8 T cells	2 vs all	CNIH4	0.486	ENSG00000143771	0.0112	-0.345	0.368	2.42	0.0616	0.951	0.986	-6.34
Blood CD8 T cells	2 vs all	C11orf95	0.499	ENSG00000188070	0.00326	-0.101	0.107	0.0925	0.0616	0.951	0.986	-6.34
Blood CD8 T cells	2 vs all	STXBP2	0.488	ENSG00000076944	0.0113	-0.349	0.372	2.3	0.0615	0.951	0.986	-6.34
Blood CD8 T cells	2 vs all	TMED9	0.478	ENSG00000184840	-0.00888	-0.293	0.275	3.7	-0.0615	0.951	0.986	-6.34
Blood CD8 T cells	2 vs all	AC145212.1	0.5	ENSG00000277400	-0.00544	-0.18	0.169	0.172	-0.0614	0.951	0.986	-6.34
Blood CD8 T cells	2 vs all	BLZF1	0.497	ENSG00000117475	0.0105	-0.328	0.349	1.27	0.0614	0.951	0.986	-6.34
Blood CD8 T cells	2 vs all	NDST2	0.499	ENSG00000166507	0.00882	-0.274	0.292	0.605	0.0613	0.951	0.986	-6.34
Blood CD8 T cells	2 vs all	SETD4	0.496	ENSG00000185917	0.0102	-0.318	0.338	1.12	0.0613	0.951	0.986	-6.34
Blood CD8 T cells	2 vs all	AC090510.3	0.5	ENSG00000278769	0.001	-0.0312	0.0332	0.00941	0.0611	0.951	0.987	-6.34
Blood CD8 T cells	2 vs all	TGFBR2	0.487	ENSG00000163513	-0.0134	-0.445	0.418	2.19	-0.0609	0.951	0.987	-6.34
Blood CD8 T cells	2 vs all	NICN1	0.5	ENSG00000145029	0.00156	-0.0489	0.0521	0.0212	0.0609	0.951	0.987	-6.34
Blood CD8 T cells	2 vs all	TTC21A	0.5	ENSG00000168026	0.00253	-0.0793	0.0844	0.0588	0.0607	0.952	0.987	-6.34
Blood CD8 T cells	2 vs all	TMEM183A	0.48	ENSG00000163444	-0.0115	-0.386	0.363	2.71	-0.0606	0.952	0.987	-6.34
Blood CD8 T cells	2 vs all	HBS1L	0.491	ENSG00000112339	0.0122	-0.385	0.41	1.97	0.0605	0.952	0.987	-6.34
Blood CD8 T cells	2 vs all	SEPT9	0.467	ENSG00000184640	0.00999	-0.315	0.335	3.93	0.0605	0.952	0.987	-6.34
Blood CD8 T cells	2 vs all	AC024909.2	0.5	ENSG00000274021	0.00406	-0.128	0.136	0.122	0.0604	0.952	0.987	-6.34
Blood CD8 T cells	2 vs all	RPF2	0.495	ENSG00000197498	0.0108	-0.34	0.362	1.56	0.0603	0.952	0.987	-6.34
Blood CD8 T cells	2 vs all	FTCD	0.5	ENSG00000160282	-0.00155	-0.0524	0.0493	0.0187	-0.0601	0.952	0.987	-6.34
Blood CD8 T cells	2 vs all	C7orf25	0.5	ENSG00000136197	-0.0033	-0.111	0.105	0.128	-0.0601	0.952	0.987	-6.34
Blood CD8 T cells	2 vs all	AC073320.1	0.5	ENSG00000244036	-0.00275	-0.0927	0.0873	0.0275	-0.0601	0.952	0.987	-6.34
Blood CD8 T cells	2 vs all	ZIK1	0.499	ENSG00000171649	0.00541	-0.172	0.183	0.247	0.06	0.952	0.987	-6.34
Blood CD8 T cells	2 vs all	CMTR1	0.497	ENSG00000137200	-0.0109	-0.368	0.346	1.42	-0.0599	0.952	0.987	-6.34
Blood CD8 T cells	2 vs all	LINC01140	0.5	ENSG00000267272	-0.00155	-0.0527	0.0496	0.0135	-0.0597	0.952	0.987	-6.34
Blood CD8 T cells	2 vs all	TTF1	0.496	ENSG00000125482	0.0108	-0.346	0.368	1.65	0.0597	0.952	0.987	-6.34
Blood CD8 T cells	2 vs all	UBXN6	0.494	ENSG00000167671	0.0104	-0.334	0.355	1.22	0.0596	0.953	0.987	-6.34
Blood CD8 T cells	2 vs all	TMEM151A	0.5	ENSG00000179292	0.000254	-0.00815	0.00866	0.00229	0.0595	0.953	0.987	-6.34
Blood CD8 T cells	2 vs all	GLYR1	0.494	ENSG00000140632	0.0113	-0.362	0.384	2.1	0.0595	0.953	0.987	-6.34
Blood CD8 T cells	2 vs all	SEC14L2	0.499	ENSG00000100003	0.00579	-0.186	0.197	0.258	0.0595	0.953	0.987	-6.34
Blood CD8 T cells	2 vs all	CATSPER3	0.5	ENSG00000152705	0.00136	-0.0438	0.0465	0.0203	0.0594	0.953	0.987	-6.34
Blood CD8 T cells	2 vs all	AC007405.1	0.5	ENSG00000234350	-0.0013	-0.0445	0.0419	0.0116	-0.0594	0.953	0.987	-6.34
Blood CD8 T cells	2 vs all	WNT7A	0.499	ENSG00000154764	0.00393	-0.127	0.135	0.117	0.0591	0.953	0.987	-6.34
Blood CD8 T cells	2 vs all	UQCRQ	0.485	ENSG00000164405	-0.00912	-0.313	0.294	4.23	-0.0591	0.953	0.987	-6.34
Blood CD8 T cells	2 vs all	RPGRIP1L	0.499	ENSG00000103494	0.00648	-0.21	0.223	0.387	0.0589	0.953	0.987	-6.34
Blood CD8 T cells	2 vs all	ATP11A	0.498	ENSG00000068650	-0.00813	-0.28	0.264	0.583	-0.0588	0.953	0.987	-6.34
Blood CD8 T cells	2 vs all	REPS2	0.5	ENSG00000169891	-0.00172	-0.0596	0.0561	0.0102	-0.0587	0.953	0.987	-6.34
Blood CD8 T cells	2 vs all	KAT2B	0.492	ENSG00000114166	0.0116	-0.378	0.401	1.54	0.0586	0.953	0.987	-6.34
Blood CD8 T cells	2 vs all	RPS6KA1	0.46	ENSG00000117676	-0.0119	-0.413	0.389	3.17	-0.0586	0.953	0.987	-6.34
Blood CD8 T cells	2 vs all	RPP25	0.498	ENSG00000178718	0.00684	-0.223	0.237	0.368	0.0585	0.953	0.987	-6.34
Blood CD8 T cells	2 vs all	NRIP3	0.5	ENSG00000175352	-0.00237	-0.0821	0.0774	0.0474	-0.0585	0.953	0.987	-6.34
Blood CD8 T cells	2 vs all	LIMS1	0.492	ENSG00000169756	-0.0123	-0.428	0.403	2.44	-0.0584	0.953	0.987	-6.34
Blood CD8 T cells	2 vs all	MOSMO	0.5	ENSG00000185716	0.00592	-0.194	0.205	0.337	0.0584	0.953	0.987	-6.34
Blood CD8 T cells	2 vs all	GALR2	0.5	ENSG00000182687	0.000864	-0.0283	0.03	0.00783	0.0583	0.954	0.987	-6.34
Blood CD8 T cells	2 vs all	HORMAD1	0.5	ENSG00000143452	0.00108	-0.0355	0.0377	0.00762	0.0583	0.954	0.987	-6.34
Blood CD8 T cells	2 vs all	MRPS16	0.484	ENSG00000182180	-0.0112	-0.389	0.367	2.66	-0.0583	0.954	0.987	-6.34
Blood CD8 T cells	2 vs all	THBS3	0.499	ENSG00000169231	-0.00674	-0.235	0.221	0.434	-0.0582	0.954	0.987	-6.34
Blood CD8 T cells	2 vs all	LYPLA1	0.477	ENSG00000120992	0.00962	-0.316	0.335	3.01	0.0581	0.954	0.987	-6.34
Blood CD8 T cells	2 vs all	DMTN	0.499	ENSG00000158856	-0.00757	-0.265	0.249	0.504	-0.058	0.954	0.987	-6.34
Blood CD8 T cells	2 vs all	OXA1L	0.482	ENSG00000155463	0.00963	-0.317	0.337	2.96	0.058	0.954	0.987	-6.34
Blood CD8 T cells	2 vs all	IGHV1-46	0.5	ENSG00000211962	-0.000777	-0.0272	0.0256	0.00846	-0.058	0.954	0.987	-6.34
Blood CD8 T cells	2 vs all	KIAA0556	0.498	ENSG00000047578	0.00816	-0.269	0.286	0.635	0.0579	0.954	0.987	-6.34
Blood CD8 T cells	2 vs all	KDM1B	0.499	ENSG00000165097	0.00746	-0.246	0.261	0.506	0.0579	0.954	0.987	-6.34
Blood CD8 T cells	2 vs all	EAF1	0.497	ENSG00000144597	0.0106	-0.351	0.372	1.13	0.0579	0.954	0.987	-6.34
Blood CD8 T cells	2 vs all	TAF5L	0.499	ENSG00000135801	0.00787	-0.26	0.275	0.491	0.0579	0.954	0.987	-6.34
Blood CD8 T cells	2 vs all	AL139246.1	0.5	ENSG00000224387	0.00213	-0.0703	0.0745	0.0173	0.0579	0.954	0.987	-6.34
Blood CD8 T cells	2 vs all	GLG1	0.475	ENSG00000090863	0.0116	-0.383	0.406	2.98	0.0578	0.954	0.987	-6.34
Blood CD8 T cells	2 vs all	AP000786.1	0.5	ENSG00000255893	-0.00121	-0.0425	0.0401	0.02	-0.0578	0.954	0.987	-6.34
Blood CD8 T cells	2 vs all	AC004223.4	0.5	ENSG00000273687	0.000471	-0.0156	0.0165	0.0046	0.0578	0.954	0.987	-6.34
Blood CD8 T cells	2 vs all	ASRGL1	0.497	ENSG00000162174	-0.00806	-0.283	0.267	0.438	-0.0577	0.954	0.987	-6.34
Blood CD8 T cells	2 vs all	IL20RB	0.5	ENSG00000174564	0.00156	-0.0518	0.055	0.0387	0.0576	0.954	0.987	-6.34
Blood CD8 T cells	2 vs all	AC069281.1	0.5	ENSG00000225807	-0.000957	-0.0337	0.0317	0.0066	-0.0576	0.954	0.987	-6.34
Blood CD8 T cells	2 vs all	AC103564.1	0.5	ENSG00000229203	0.00111	-0.037	0.0392	0.0162	0.0573	0.954	0.987	-6.34
Blood CD8 T cells	2 vs all	UCK1	0.495	ENSG00000130717	-0.0106	-0.375	0.354	1.28	-0.0572	0.954	0.987	-6.34
Blood CD8 T cells	2 vs all	AL355075.4	0.5	ENSG00000259001	-0.00678	-0.241	0.227	0.373	-0.0571	0.955	0.987	-6.34
Blood CD8 T cells	2 vs all	EPHA1-AS1	0.498	ENSG00000229153	-0.00617	-0.219	0.206	0.262	-0.0571	0.955	0.987	-6.34
Blood CD8 T cells	2 vs all	SOX7	0.5	ENSG00000171056	-0.000714	-0.0254	0.0239	0.00841	-0.057	0.955	0.987	-6.34
Blood CD8 T cells	2 vs all	ZNF470	0.5	ENSG00000197016	0.00512	-0.172	0.182	0.253	0.057	0.955	0.987	-6.34
Blood CD8 T cells	2 vs all	AL357078.3	0.5	ENSG00000272506	-0.000896	-0.0319	0.0301	0.00587	-0.0569	0.955	0.987	-6.34
Blood CD8 T cells	2 vs all	KDM1A	0.497	ENSG00000004487	0.01	-0.338	0.358	1.15	0.0568	0.955	0.987	-6.34
Blood CD8 T cells	2 vs all	FANCF	0.496	ENSG00000183161	-0.00931	-0.332	0.313	1.18	-0.0568	0.955	0.987	-6.34
Blood CD8 T cells	2 vs all	AC024267.4	0.5	ENSG00000265845	-0.00138	-0.0492	0.0464	0.0109	-0.0567	0.955	0.987	-6.34
Blood CD8 T cells	2 vs all	GYS1	0.497	ENSG00000104812	-0.00847	-0.302	0.285	0.905	-0.0567	0.955	0.987	-6.34
Blood CD8 T cells	2 vs all	AC087482.1	0.5	ENSG00000259347	0.000946	-0.0319	0.0338	0.00775	0.0567	0.955	0.987	-6.34
Blood CD8 T cells	2 vs all	LINC02170	0.5	ENSG00000260896	-0.00157	-0.0561	0.053	0.0122	-0.0567	0.955	0.987	-6.34
Blood CD8 T cells	2 vs all	NUDCD2	0.488	ENSG00000170584	0.00859	-0.29	0.307	3.02	0.0566	0.955	0.987	-6.34
Blood CD8 T cells	2 vs all	LINC01483	0.5	ENSG00000227517	0.000663	-0.0224	0.0238	0.00509	0.0565	0.955	0.987	-6.34
Blood CD8 T cells	2 vs all	HIGD1A	0.49	ENSG00000181061	-0.0111	-0.397	0.375	1.28	-0.0565	0.955	0.987	-6.34
Blood CD8 T cells	2 vs all	BARD1	0.494	ENSG00000138376	-0.0103	-0.369	0.348	0.966	-0.0564	0.955	0.987	-6.34
Blood CD8 T cells	2 vs all	TTC1	0.491	ENSG00000113312	0.0102	-0.346	0.367	2.74	0.0561	0.955	0.987	-6.34
Blood CD8 T cells	2 vs all	SLC39A7	0.49	ENSG00000112473	0.0108	-0.368	0.39	1.99	0.0561	0.955	0.987	-6.34
Blood CD8 T cells	2 vs all	PIP5K1A	0.496	ENSG00000143398	-0.00956	-0.345	0.326	1.19	-0.056	0.955	0.987	-6.34
Blood CD8 T cells	2 vs all	CAPN12	0.498	ENSG00000182472	0.0133	-0.454	0.48	1.65	0.056	0.955	0.987	-6.34
Blood CD8 T cells	2 vs all	ARHGDIB	0.481	ENSG00000111348	0.00851	-0.291	0.308	5.9	0.056	0.955	0.987	-6.34
Blood CD8 T cells	2 vs all	OGFR	0.489	ENSG00000060491	0.0114	-0.39	0.412	2.36	0.056	0.955	0.987	-6.34
Blood CD8 T cells	2 vs all	AC006213.2	0.499	ENSG00000267058	-0.0077	-0.279	0.263	0.606	-0.0559	0.955	0.987	-6.34
Blood CD8 T cells	2 vs all	SEPT2	0.484	ENSG00000168385	-0.00972	-0.352	0.333	3.21	-0.0559	0.955	0.987	-6.34
Blood CD8 T cells	2 vs all	HNRNPA2B1	0.504	ENSG00000122566	0.0055	-0.189	0.2	5.38	0.0557	0.956	0.987	-6.34
Blood CD8 T cells	2 vs all	SCD5	0.496	ENSG00000145284	0.00899	-0.309	0.327	0.796	0.0557	0.956	0.987	-6.34
Blood CD8 T cells	2 vs all	WIPF2	0.495	ENSG00000171475	-0.00956	-0.348	0.329	1.34	-0.0556	0.956	0.987	-6.34
Blood CD8 T cells	2 vs all	AC023510.2	0.5	ENSG00000276842	-0.000483	-0.0176	0.0166	0.00298	-0.0556	0.956	0.987	-6.34
Blood CD8 T cells	2 vs all	AC023908.3	0.5	ENSG00000261136	-0.00428	-0.156	0.147	0.182	-0.0556	0.956	0.987	-6.34
Blood CD8 T cells	2 vs all	AC068389.4	0.5	ENSG00000255321	0.00247	-0.0851	0.0901	0.0617	0.0555	0.956	0.987	-6.34
Blood CD8 T cells	2 vs all	DISP2	0.5	ENSG00000140323	0.0021	-0.0724	0.0766	0.0375	0.0555	0.956	0.987	-6.34
Blood CD8 T cells	2 vs all	SLC25A1	0.492	ENSG00000100075	-0.0103	-0.378	0.358	1.6	-0.0551	0.956	0.988	-6.34
Blood CD8 T cells	2 vs all	RANBP3	0.491	ENSG00000031823	-0.0102	-0.377	0.356	1.8	-0.055	0.956	0.988	-6.34
Blood CD8 T cells	2 vs all	PARS2	0.499	ENSG00000162396	0.00595	-0.207	0.219	0.264	0.055	0.956	0.988	-6.34
Blood CD8 T cells	2 vs all	AL592078.1	0.5	ENSG00000233875	0.000735	-0.0256	0.0271	0.00435	0.0549	0.956	0.988	-6.34
Blood CD8 T cells	2 vs all	SLC9A3R1	0.465	ENSG00000109062	-0.00797	-0.295	0.279	4.73	-0.0546	0.956	0.988	-6.34
Blood CD8 T cells	2 vs all	TTC30B	0.499	ENSG00000196659	0.00478	-0.168	0.177	0.288	0.0545	0.957	0.988	-6.34
Blood CD8 T cells	2 vs all	TMEM138	0.494	ENSG00000149483	0.0104	-0.365	0.386	2.04	0.0545	0.957	0.988	-6.34
Blood CD8 T cells	2 vs all	SYCE1	0.5	ENSG00000171772	-0.00236	-0.0876	0.0829	0.0557	-0.0544	0.957	0.988	-6.34
Blood CD8 T cells	2 vs all	AC004707.1	0.5	ENSG00000253102	0.000845	-0.0299	0.0316	0.00612	0.0542	0.957	0.988	-6.34
Blood CD8 T cells	2 vs all	C1QTNF9B	0.5	ENSG00000205863	-0.0013	-0.0488	0.0462	0.00984	-0.0541	0.957	0.988	-6.34
Blood CD8 T cells	2 vs all	KIF1BP	0.5	ENSG00000198954	0.00769	-0.272	0.288	0.68	0.054	0.957	0.988	-6.34
Blood CD8 T cells	2 vs all	L1TD1	0.5	ENSG00000240563	-0.000449	-0.0168	0.0159	0.00545	-0.054	0.957	0.988	-6.34
Blood CD8 T cells	2 vs all	CDC123	0.486	ENSG00000151465	-0.0105	-0.394	0.373	2.75	-0.054	0.957	0.988	-6.34
Blood CD8 T cells	2 vs all	DUBR	0.5	ENSG00000243701	0.00359	-0.127	0.134	0.125	0.054	0.957	0.988	-6.34
Blood CD8 T cells	2 vs all	Z97055.2	0.5	ENSG00000261251	0.004	-0.143	0.151	0.101	0.0538	0.957	0.988	-6.34
Blood CD8 T cells	2 vs all	AC233992.2	0.5	ENSG00000271698	0.000492	-0.0175	0.0185	0.00458	0.0537	0.957	0.988	-6.34
Blood CD8 T cells	2 vs all	SPIN1	0.496	ENSG00000106723	0.00924	-0.33	0.348	1.29	0.0537	0.957	0.988	-6.34
Blood CD8 T cells	2 vs all	ZACN	0.5	ENSG00000186919	0.00252	-0.0902	0.0953	0.0762	0.0535	0.957	0.988	-6.34
Blood CD8 T cells	2 vs all	AC126614.1	0.5	ENSG00000258001	-0.00193	-0.0729	0.0691	0.0474	-0.0535	0.957	0.988	-6.34
Blood CD8 T cells	2 vs all	CCDC167	0.482	ENSG00000198937	-0.0107	-0.404	0.383	2.95	-0.0535	0.957	0.988	-6.34
Blood CD8 T cells	2 vs all	C17orf75	0.494	ENSG00000108666	0.0092	-0.331	0.349	1.24	0.0533	0.958	0.988	-6.34
Blood CD8 T cells	2 vs all	SEH1L	0.498	ENSG00000085415	0.00961	-0.346	0.365	1.25	0.0533	0.958	0.988	-6.34
Blood CD8 T cells	2 vs all	COL6A1	0.5	ENSG00000142156	0.00224	-0.0807	0.0852	0.0614	0.0533	0.958	0.988	-6.34
Blood CD8 T cells	2 vs all	AC005670.2	0.5	ENSG00000262633	0.00413	-0.149	0.157	0.186	0.0532	0.958	0.988	-6.34
Blood CD8 T cells	2 vs all	PSMB8	0.466	ENSG00000204264	-0.00897	-0.341	0.323	4.54	-0.0532	0.958	0.988	-6.34
Blood CD8 T cells	2 vs all	ATP5F1B	0.484	ENSG00000110955	-0.00833	-0.317	0.3	4.29	-0.0531	0.958	0.988	-6.34
Blood CD8 T cells	2 vs all	AC002070.1	0.5	ENSG00000248636	0.0013	-0.0469	0.0495	0.0169	0.0531	0.958	0.988	-6.34
Blood CD8 T cells	2 vs all	ZNF791	0.497	ENSG00000173875	-0.00999	-0.381	0.361	1.68	-0.053	0.958	0.988	-6.34
Blood CD8 T cells	2 vs all	AC097652.1	0.5	ENSG00000250658	0.000311	-0.0112	0.0119	0.00224	0.053	0.958	0.988	-6.34
Blood CD8 T cells	2 vs all	RNASEH2A	0.489	ENSG00000104889	-0.011	-0.421	0.399	1.79	-0.0529	0.958	0.988	-6.34
Blood CD8 T cells	2 vs all	PSMA3	0.478	ENSG00000100567	-0.00909	-0.347	0.329	3.17	-0.0529	0.958	0.988	-6.34
Blood CD8 T cells	2 vs all	RIPK1	0.493	ENSG00000137275	-0.0101	-0.388	0.367	1.56	-0.0529	0.958	0.988	-6.34
Blood CD8 T cells	2 vs all	SMIM29	0.485	ENSG00000186577	-0.01	-0.382	0.362	2.77	-0.0529	0.958	0.988	-6.34
Blood CD8 T cells	2 vs all	PPAN	0.499	ENSG00000130810	0.00635	-0.23	0.243	0.428	0.0528	0.958	0.988	-6.34
Blood CD8 T cells	2 vs all	GALM	0.496	ENSG00000143891	0.0108	-0.393	0.414	2.04	0.0528	0.958	0.988	-6.34
Blood CD8 T cells	2 vs all	NID1	0.5	ENSG00000116962	0.0015	-0.0547	0.0577	0.0153	0.0526	0.958	0.988	-6.34
Blood CD8 T cells	2 vs all	HEPACAM2	0.5	ENSG00000188175	-0.00091	-0.035	0.0332	0.00775	-0.0525	0.958	0.988	-6.34
Blood CD8 T cells	2 vs all	SNX15	0.499	ENSG00000110025	-0.00654	-0.252	0.239	0.429	-0.0524	0.958	0.988	-6.34
Blood CD8 T cells	2 vs all	TPM3	0.482	ENSG00000143549	-0.00681	-0.263	0.249	5.03	-0.0523	0.958	0.988	-6.34
Blood CD8 T cells	2 vs all	AC079949.2	0.5	ENSG00000278266	0.00106	-0.0388	0.0409	0.00765	0.0523	0.958	0.988	-6.34
Blood CD8 T cells	2 vs all	TMED6	0.5	ENSG00000157315	0.0027	-0.0991	0.105	0.0617	0.0523	0.958	0.988	-6.34
Blood CD8 T cells	2 vs all	AL139125.1	0.5	ENSG00000232591	0.000286	-0.0105	0.0111	0.00226	0.0522	0.958	0.988	-6.34
Blood CD8 T cells	2 vs all	RANGRF	0.49	ENSG00000108961	-0.00896	-0.347	0.329	2.77	-0.0522	0.958	0.988	-6.34
Blood CD8 T cells	2 vs all	AL136526.1	0.5	ENSG00000280169	0.000681	-0.025	0.0264	0.00628	0.0521	0.958	0.988	-6.34
Blood CD8 T cells	2 vs all	EGLN1	0.495	ENSG00000135766	0.00974	-0.358	0.378	1.25	0.0521	0.959	0.988	-6.34
Blood CD8 T cells	2 vs all	ANKRD27	0.495	ENSG00000105186	-0.00968	-0.376	0.356	1.38	-0.0521	0.959	0.988	-6.34
Blood CD8 T cells	2 vs all	SNX10	0.489	ENSG00000086300	-0.00994	-0.386	0.366	1.67	-0.052	0.959	0.988	-6.34
Blood CD8 T cells	2 vs all	ZFAT-AS1	0.5	ENSG00000248492	-0.000644	-0.0251	0.0238	0.01	-0.0519	0.959	0.988	-6.34
Blood CD8 T cells	2 vs all	AC018557.1	0.5	ENSG00000260465	0.000588	-0.0217	0.0229	0.00636	0.0518	0.959	0.988	-6.34
Blood CD8 T cells	2 vs all	AC078777.1	0.5	ENSG00000235872	-0.00082	-0.0319	0.0303	0.0114	-0.0518	0.959	0.988	-6.34
Blood CD8 T cells	2 vs all	GALNT3	0.495	ENSG00000115339	-0.00956	-0.373	0.354	1.11	-0.0518	0.959	0.988	-6.34
Blood CD8 T cells	2 vs all	CCDC115	0.488	ENSG00000136710	-0.00841	-0.329	0.312	2.97	-0.0517	0.959	0.988	-6.34
Blood CD8 T cells	2 vs all	FOXK2	0.497	ENSG00000141568	0.00783	-0.29	0.306	0.89	0.0517	0.959	0.988	-6.34
Blood CD8 T cells	2 vs all	DICER1-AS1	0.499	ENSG00000235706	0.00524	-0.195	0.205	0.262	0.0516	0.959	0.988	-6.34
Blood CD8 T cells	2 vs all	PM20D2	0.496	ENSG00000146281	-0.00838	-0.329	0.312	0.964	-0.0514	0.959	0.988	-6.34
Blood CD8 T cells	2 vs all	ZRANB3	0.499	ENSG00000121988	-0.00671	-0.263	0.25	0.541	-0.0514	0.959	0.988	-6.34
Blood CD8 T cells	2 vs all	SPATA2L	0.496	ENSG00000158792	0.00797	-0.297	0.313	0.865	0.0513	0.959	0.988	-6.34
Blood CD8 T cells	2 vs all	AC015921.1	0.5	ENSG00000262884	-0.000968	-0.0381	0.0362	0.0178	-0.0513	0.959	0.988	-6.34
Blood CD8 T cells	2 vs all	EBLN2	0.5	ENSG00000255423	-0.0039	-0.154	0.146	0.156	-0.0512	0.959	0.988	-6.34
Blood CD8 T cells	2 vs all	FAM149B1	0.499	ENSG00000138286	-0.00542	-0.214	0.204	0.35	-0.0511	0.959	0.988	-6.34
Blood CD8 T cells	2 vs all	AMBRA1	0.497	ENSG00000110497	0.0084	-0.315	0.332	1.09	0.0511	0.959	0.988	-6.34
Blood CD8 T cells	2 vs all	NDUFS2	0.481	ENSG00000158864	-0.00844	-0.334	0.317	3.04	-0.0511	0.959	0.988	-6.34
Blood CD8 T cells	2 vs all	RNF222	0.5	ENSG00000189051	0.00198	-0.0746	0.0786	0.0179	0.0509	0.959	0.988	-6.34
Blood CD8 T cells	2 vs all	NUP210	0.482	ENSG00000132182	-0.00976	-0.388	0.368	2.51	-0.0508	0.959	0.988	-6.34
Blood CD8 T cells	2 vs all	PPP2R3C	0.486	ENSG00000092020	0.00945	-0.357	0.376	2.49	0.0507	0.96	0.989	-6.34
Blood CD8 T cells	2 vs all	CPT1A	0.484	ENSG00000110090	-0.0105	-0.418	0.397	2.09	-0.0505	0.96	0.989	-6.34
Blood CD8 T cells	2 vs all	UQCC2	0.485	ENSG00000137288	0.00915	-0.347	0.366	2.67	0.0505	0.96	0.989	-6.34
Blood CD8 T cells	2 vs all	PLCB3	0.5	ENSG00000149782	-0.0038	-0.152	0.144	0.165	-0.0505	0.96	0.989	-6.34
Blood CD8 T cells	2 vs all	GPAT2	0.499	ENSG00000186281	-0.00723	-0.289	0.275	0.467	-0.0504	0.96	0.989	-6.34
Blood CD8 T cells	2 vs all	SNRPB	0.474	ENSG00000125835	-0.00967	-0.388	0.368	3.87	-0.0504	0.96	0.989	-6.34
Blood CD8 T cells	2 vs all	EMP3	0.461	ENSG00000142227	0.00828	-0.316	0.333	5.33	0.0502	0.96	0.989	-6.34
Blood CD8 T cells	2 vs all	WDR13	0.492	ENSG00000101940	0.00913	-0.349	0.367	2	0.0502	0.96	0.989	-6.34
Blood CD8 T cells	2 vs all	GOSR1	0.498	ENSG00000108587	0.00979	-0.375	0.395	1.78	0.05	0.96	0.989	-6.34
Blood CD8 T cells	2 vs all	RGMB	0.499	ENSG00000174136	-0.00379	-0.153	0.145	0.132	-0.05	0.96	0.989	-6.34
Blood CD8 T cells	2 vs all	SRSF12	0.5	ENSG00000154548	-0.00127	-0.051	0.0485	0.0182	-0.05	0.96	0.989	-6.34
Blood CD8 T cells	2 vs all	BOLA2-SMG1P6	0.489	ENSG00000261740	-0.00989	-0.399	0.379	1.95	-0.05	0.96	0.989	-6.34
Blood CD8 T cells	2 vs all	AFG3L2	0.493	ENSG00000141385	0.00961	-0.37	0.389	1.71	0.0498	0.96	0.989	-6.34
Blood CD8 T cells	2 vs all	DNAJB2	0.496	ENSG00000135924	-0.00945	-0.383	0.364	1.22	-0.0498	0.96	0.989	-6.34
Blood CD8 T cells	2 vs all	DDX11-AS1	0.5	ENSG00000245614	0.00494	-0.19	0.2	0.287	0.0497	0.96	0.989	-6.34
Blood CD8 T cells	2 vs all	FLJ45513	0.5	ENSG00000204584	0.00172	-0.0667	0.0702	0.0433	0.0496	0.96	0.989	-6.34
Blood CD8 T cells	2 vs all	MINDY2	0.493	ENSG00000128923	0.00945	-0.366	0.385	1.92	0.0496	0.96	0.989	-6.34
Blood CD8 T cells	2 vs all	BLVRB	0.494	ENSG00000090013	0.00957	-0.371	0.39	1.57	0.0495	0.961	0.989	-6.34
Blood CD8 T cells	2 vs all	ZFP1	0.496	ENSG00000184517	0.00734	-0.285	0.3	0.759	0.0494	0.961	0.989	-6.34
Blood CD8 T cells	2 vs all	QSER1	0.499	ENSG00000060749	0.00632	-0.246	0.259	0.54	0.0493	0.961	0.989	-6.34
Blood CD8 T cells	2 vs all	INTS10	0.491	ENSG00000104613	-0.00818	-0.336	0.319	2.58	-0.0492	0.961	0.989	-6.34
Blood CD8 T cells	2 vs all	SSR2	0.499	ENSG00000163479	-0.00518	-0.213	0.203	4.88	-0.049	0.961	0.989	-6.34
Blood CD8 T cells	2 vs all	DPP9-AS1	0.5	ENSG00000205790	0.000673	-0.0264	0.0277	0.0105	0.049	0.961	0.989	-6.34
Blood CD8 T cells	2 vs all	SLC36A4	0.496	ENSG00000180773	-0.00787	-0.325	0.309	0.905	-0.0489	0.961	0.989	-6.34
Blood CD8 T cells	2 vs all	FUT4	0.499	ENSG00000196371	-0.00438	-0.181	0.172	0.206	-0.0489	0.961	0.989	-6.34
Blood CD8 T cells	2 vs all	SLCO3A1	0.496	ENSG00000176463	-0.00806	-0.334	0.318	0.998	-0.0487	0.961	0.989	-6.34
Blood CD8 T cells	2 vs all	PELI2	0.499	ENSG00000139946	0.00613	-0.242	0.254	0.414	0.0486	0.961	0.989	-6.34
Blood CD8 T cells	2 vs all	UBQLNL	0.5	ENSG00000175518	0.00147	-0.0583	0.0612	0.0259	0.0484	0.961	0.989	-6.34
Blood CD8 T cells	2 vs all	ROGDI	0.497	ENSG00000067836	-0.00753	-0.314	0.299	0.85	-0.0484	0.961	0.989	-6.34
Blood CD8 T cells	2 vs all	SOCS5	0.499	ENSG00000171150	0.0067	-0.267	0.28	0.681	0.0482	0.962	0.989	-6.34
Blood CD8 T cells	2 vs all	AC027575.2	0.5	ENSG00000278107	0.0014	-0.0561	0.0589	0.0392	0.0481	0.962	0.989	-6.34
Blood CD8 T cells	2 vs all	RACK1	0.507	ENSG00000204628	-0.00486	-0.204	0.194	6.39	-0.0481	0.962	0.989	-6.34
Blood CD8 T cells	2 vs all	UXT	0.497	ENSG00000126756	-0.00631	-0.266	0.254	4.33	-0.0478	0.962	0.989	-6.34
Blood CD8 T cells	2 vs all	PHC2	0.498	ENSG00000134686	0.0074	-0.297	0.312	0.857	0.0478	0.962	0.989	-6.34
Blood CD8 T cells	2 vs all	NDUFB11	0.484	ENSG00000147123	-0.00643	-0.271	0.258	4.45	-0.0478	0.962	0.989	-6.34
Blood CD8 T cells	2 vs all	CDKL2	0.5	ENSG00000138769	0.00266	-0.107	0.112	0.079	0.0477	0.962	0.989	-6.34
Blood CD8 T cells	2 vs all	GLIPR1L2	0.499	ENSG00000180481	-0.00319	-0.135	0.129	0.124	-0.0476	0.962	0.989	-6.34
Blood CD8 T cells	2 vs all	PDE3B	0.482	ENSG00000152270	0.0113	-0.457	0.48	2.3	0.0476	0.962	0.989	-6.34
Blood CD8 T cells	2 vs all	NFU1	0.492	ENSG00000169599	-0.0085	-0.361	0.344	2.38	-0.0475	0.962	0.989	-6.34
Blood CD8 T cells	2 vs all	FAM129B	0.499	ENSG00000136830	-0.0037	-0.157	0.15	0.172	-0.0475	0.962	0.989	-6.34
Blood CD8 T cells	2 vs all	HINFP	0.495	ENSG00000172273	0.00761	-0.31	0.325	1.25	0.0472	0.962	0.989	-6.34
Blood CD8 T cells	2 vs all	PLEKHG4	0.499	ENSG00000196155	-0.00393	-0.168	0.16	0.221	-0.0472	0.962	0.989	-6.34
Blood CD8 T cells	2 vs all	B3GNT4	0.5	ENSG00000176383	0.00149	-0.0605	0.0635	0.0453	0.0472	0.962	0.989	-6.34
Blood CD8 T cells	2 vs all	LRRC6	0.5	ENSG00000129295	-0.0024	-0.103	0.0978	0.063	-0.0472	0.962	0.989	-6.34
Blood CD8 T cells	2 vs all	CCDC134	0.498	ENSG00000100147	-0.0047	-0.201	0.192	0.383	-0.0471	0.963	0.989	-6.34
Blood CD8 T cells	2 vs all	NAA10	0.487	ENSG00000102030	0.00934	-0.382	0.4	2.55	0.047	0.963	0.989	-6.34
Blood CD8 T cells	2 vs all	TMEM102	0.494	ENSG00000181284	0.00804	-0.329	0.345	1.07	0.047	0.963	0.989	-6.34
Blood CD8 T cells	2 vs all	AC099489.1	0.5	ENSG00000188897	0.00286	-0.117	0.123	0.117	0.047	0.963	0.989	-6.34
Blood CD8 T cells	2 vs all	LSM11	0.499	ENSG00000155858	-0.00404	-0.174	0.166	0.156	-0.0469	0.963	0.989	-6.34
Blood CD8 T cells	2 vs all	CHTF18	0.497	ENSG00000127586	0.00694	-0.284	0.298	0.664	0.0469	0.963	0.989	-6.34
Blood CD8 T cells	2 vs all	ZDHHC21	0.496	ENSG00000175893	-0.00832	-0.357	0.341	1.15	-0.0469	0.963	0.989	-6.34
Blood CD8 T cells	2 vs all	AL590666.2	0.5	ENSG00000229953	-0.000826	-0.0356	0.0339	0.00851	-0.0468	0.963	0.989	-6.34
Blood CD8 T cells	2 vs all	SRSF11	0.49	ENSG00000116754	-0.00659	-0.285	0.272	4	-0.0466	0.963	0.99	-6.34
Blood CD8 T cells	2 vs all	EIF4EBP2	0.482	ENSG00000148730	-0.00937	-0.405	0.387	2.52	-0.0466	0.963	0.99	-6.34
Blood CD8 T cells	2 vs all	AC232271.1	0.5	ENSG00000270012	-0.00198	-0.0858	0.0819	0.0599	-0.0465	0.963	0.99	-6.34
Blood CD8 T cells	2 vs all	KATNA1	0.492	ENSG00000186625	0.00879	-0.364	0.381	1.88	0.0464	0.963	0.99	-6.34
Blood CD8 T cells	2 vs all	LINC00997	0.5	ENSG00000281332	0.00111	-0.0461	0.0483	0.00931	0.0463	0.963	0.99	-6.34
Blood CD8 T cells	2 vs all	RNF220	0.495	ENSG00000187147	-0.00845	-0.369	0.352	1.37	-0.0462	0.963	0.99	-6.34
Blood CD8 T cells	2 vs all	EPB41L4A-DT	0.5	ENSG00000278921	0.00071	-0.0295	0.0309	0.0122	0.0462	0.963	0.99	-6.34
Blood CD8 T cells	2 vs all	NSDHL	0.496	ENSG00000147383	0.00753	-0.313	0.328	0.933	0.0462	0.963	0.99	-6.34
Blood CD8 T cells	2 vs all	TIMM23	0.486	ENSG00000265354	-0.00918	-0.401	0.382	2.13	-0.0461	0.963	0.99	-6.34
Blood CD8 T cells	2 vs all	SOX6	0.5	ENSG00000110693	-0.00207	-0.0906	0.0865	0.0526	-0.0461	0.963	0.99	-6.34
Blood CD8 T cells	2 vs all	BCAR3	0.5	ENSG00000137936	-0.00174	-0.0762	0.0727	0.0579	-0.046	0.963	0.99	-6.34
Blood CD8 T cells	2 vs all	AC008073.3	0.5	ENSG00000276087	-0.00039	-0.0171	0.0163	0.00289	-0.0458	0.963	0.99	-6.34
Blood CD8 T cells	2 vs all	SCN8A	0.5	ENSG00000196876	-0.00195	-0.0856	0.0817	0.0631	-0.0458	0.964	0.99	-6.34
Blood CD8 T cells	2 vs all	LINC01506	0.5	ENSG00000234506	0.00165	-0.07	0.0733	0.0226	0.0455	0.964	0.99	-6.34
Blood CD8 T cells	2 vs all	AC099063.1	0.5	ENSG00000237568	0.00233	-0.0987	0.103	0.0574	0.0454	0.964	0.99	-6.34
Blood CD8 T cells	2 vs all	GPR135	0.5	ENSG00000181619	0.00214	-0.0906	0.0949	0.0501	0.0454	0.964	0.99	-6.34
Blood CD8 T cells	2 vs all	PCGF1	0.494	ENSG00000115289	0.00806	-0.343	0.359	1.32	0.0452	0.964	0.99	-6.34
Blood CD8 T cells	2 vs all	SGK494	0.5	ENSG00000167524	-0.00308	-0.137	0.131	0.114	-0.0451	0.964	0.99	-6.34
Blood CD8 T cells	2 vs all	CAMK2B	0.5	ENSG00000058404	-0.000384	-0.0171	0.0164	0.00288	-0.045	0.964	0.99	-6.34
Blood CD8 T cells	2 vs all	LIN52	0.497	ENSG00000205659	0.00793	-0.339	0.355	1.19	0.045	0.964	0.99	-6.34
Blood CD8 T cells	2 vs all	LDHC	0.499	ENSG00000166796	-0.0032	-0.144	0.137	0.102	-0.0448	0.964	0.99	-6.34
Blood CD8 T cells	2 vs all	KLF5	0.5	ENSG00000102554	0.0025	-0.107	0.112	0.0659	0.0448	0.964	0.99	-6.34
Blood CD8 T cells	2 vs all	CHRNE	0.499	ENSG00000108556	0.00449	-0.193	0.202	0.267	0.0448	0.964	0.99	-6.34
Blood CD8 T cells	2 vs all	ATPAF1	0.493	ENSG00000123472	-0.00913	-0.41	0.392	1.37	-0.0448	0.964	0.99	-6.34
Blood CD8 T cells	2 vs all	FBL	0.486	ENSG00000105202	0.00625	-0.269	0.281	3.66	0.0447	0.964	0.99	-6.34
Blood CD8 T cells	2 vs all	ZNF595	0.496	ENSG00000272602	0.00764	-0.329	0.344	0.828	0.0447	0.964	0.99	-6.34
Blood CD8 T cells	2 vs all	GOLGA6L10	0.5	ENSG00000278662	-0.00219	-0.099	0.0946	0.0659	-0.0446	0.964	0.99	-6.34
Blood CD8 T cells	2 vs all	TRIM66	0.497	ENSG00000166436	-0.00689	-0.311	0.297	0.74	-0.0446	0.964	0.99	-6.34
Blood CD8 T cells	2 vs all	C22orf46	0.498	ENSG00000184208	-0.00661	-0.3	0.286	0.688	-0.0444	0.965	0.99	-6.34
Blood CD8 T cells	2 vs all	COPS6	0.489	ENSG00000168090	-0.00749	-0.339	0.324	3.32	-0.0444	0.965	0.99	-6.34
Blood CD8 T cells	2 vs all	JAKMIP2-AS1	0.499	ENSG00000280780	-0.00357	-0.162	0.154	0.157	-0.0444	0.965	0.99	-6.34
Blood CD8 T cells	2 vs all	CORO7-PAM16	0.5	ENSG00000103426	-0.000259	-0.0117	0.0112	0.00277	-0.0444	0.965	0.99	-6.34
Blood CD8 T cells	2 vs all	TELO2	0.497	ENSG00000100726	0.00807	-0.35	0.366	1.41	0.0444	0.965	0.99	-6.34
Blood CD8 T cells	2 vs all	KCTD20	0.491	ENSG00000112078	-0.00825	-0.375	0.358	1.72	-0.0443	0.965	0.99	-6.34
Blood CD8 T cells	2 vs all	CSNK2A2	0.496	ENSG00000070770	0.00714	-0.311	0.325	0.928	0.0442	0.965	0.99	-6.34
Blood CD8 T cells	2 vs all	LNPEP	0.482	ENSG00000113441	0.00906	-0.397	0.415	3.14	0.0439	0.965	0.99	-6.34
Blood CD8 T cells	2 vs all	MYO5C	0.5	ENSG00000128833	0.0017	-0.0748	0.0782	0.0484	0.0437	0.965	0.99	-6.34
Blood CD8 T cells	2 vs all	OCEL1	0.491	ENSG00000099330	0.0081	-0.357	0.373	1.88	0.0437	0.965	0.99	-6.34
Blood CD8 T cells	2 vs all	GOLGA8S	0.5	ENSG00000261739	-0.000959	-0.0442	0.0423	0.0176	-0.0437	0.965	0.99	-6.34
Blood CD8 T cells	2 vs all	AC005921.2	0.5	ENSG00000262967	0.00144	-0.0641	0.0669	0.0275	0.0434	0.965	0.99	-6.34
Blood CD8 T cells	2 vs all	TPGS2	0.489	ENSG00000134779	-0.00878	-0.407	0.389	2.53	-0.0434	0.965	0.99	-6.34
Blood CD8 T cells	2 vs all	BABAM1	0.487	ENSG00000105393	0.00863	-0.383	0.4	2.31	0.0434	0.965	0.99	-6.34
Blood CD8 T cells	2 vs all	ARID1B	0.493	ENSG00000049618	-0.00831	-0.387	0.37	2.08	-0.0432	0.966	0.99	-6.34
Blood CD8 T cells	2 vs all	NAP1L1	0.477	ENSG00000187109	0.00739	-0.329	0.344	3.91	0.0432	0.966	0.99	-6.34
Blood CD8 T cells	2 vs all	TFIP11	0.494	ENSG00000100109	-0.00806	-0.376	0.359	1.63	-0.0432	0.966	0.99	-6.34
Blood CD8 T cells	2 vs all	LNX1	0.5	ENSG00000072201	-0.00123	-0.0572	0.0548	0.028	-0.0431	0.966	0.99	-6.34
Blood CD8 T cells	2 vs all	AL049875.1	0.5	ENSG00000258526	-0.0017	-0.0795	0.0761	0.0333	-0.0431	0.966	0.99	-6.34
Blood CD8 T cells	2 vs all	GPR85	0.499	ENSG00000164604	0.00383	-0.171	0.179	0.197	0.0431	0.966	0.99	-6.34
Blood CD8 T cells	2 vs all	MGRN1	0.492	ENSG00000102858	0.00799	-0.358	0.374	1.82	0.043	0.966	0.99	-6.34
Blood CD8 T cells	2 vs all	MAN1A2	0.489	ENSG00000198162	0.00731	-0.328	0.343	2.65	0.0429	0.966	0.99	-6.34
Blood CD8 T cells	2 vs all	ZNF425	0.499	ENSG00000204947	-0.00377	-0.177	0.169	0.248	-0.0428	0.966	0.99	-6.34
Blood CD8 T cells	2 vs all	AL121985.1	0.5	ENSG00000228863	0.00198	-0.0894	0.0934	0.0655	0.0427	0.966	0.99	-6.34
Blood CD8 T cells	2 vs all	CD244	0.488	ENSG00000122223	0.00986	-0.446	0.466	2.36	0.0425	0.966	0.99	-6.34
Blood CD8 T cells	2 vs all	AC009309.1	0.499	ENSG00000273080	0.0044	-0.199	0.208	0.345	0.0425	0.966	0.99	-6.34
Blood CD8 T cells	2 vs all	AC037198.2	0.5	ENSG00000278621	0.000416	-0.0189	0.0197	0.00465	0.0424	0.966	0.99	-6.34
Blood CD8 T cells	2 vs all	STRN4	0.497	ENSG00000090372	-0.00621	-0.295	0.283	0.794	-0.0423	0.966	0.99	-6.34
Blood CD8 T cells	2 vs all	AAR2	0.493	ENSG00000131043	0.00776	-0.353	0.369	1.61	0.0423	0.966	0.99	-6.34
Blood CD8 T cells	2 vs all	AC093726.2	0.5	ENSG00000273183	0.00138	-0.063	0.0657	0.0401	0.0422	0.966	0.99	-6.34
Blood CD8 T cells	2 vs all	SMIM7	0.486	ENSG00000214046	-0.00836	-0.399	0.383	2.12	-0.0421	0.966	0.99	-6.34
Blood CD8 T cells	2 vs all	DYNC1LI1	0.492	ENSG00000144635	0.00767	-0.351	0.367	2.07	0.042	0.966	0.99	-6.34
Blood CD8 T cells	2 vs all	AC104806.2	0.5	ENSG00000250075	0.000723	-0.0332	0.0346	0.014	0.042	0.967	0.99	-6.34
Blood CD8 T cells	2 vs all	AC009812.3	0.5	ENSG00000254162	0.000387	-0.0178	0.0186	0.00467	0.042	0.967	0.99	-6.34
Blood CD8 T cells	2 vs all	LINC01191	0.5	ENSG00000234199	0.001	-0.0459	0.0479	0.0199	0.042	0.967	0.99	-6.34
Blood CD8 T cells	2 vs all	TTC7B	0.5	ENSG00000165914	-0.00153	-0.0735	0.0704	0.0327	-0.042	0.967	0.99	-6.34
Blood CD8 T cells	2 vs all	RANGAP1	0.493	ENSG00000100401	0.00792	-0.364	0.38	1.62	0.0419	0.967	0.99	-6.34
Blood CD8 T cells	2 vs all	AC137932.1	0.5	ENSG00000260279	0.000757	-0.0349	0.0364	0.00888	0.0418	0.967	0.99	-6.34
Blood CD8 T cells	2 vs all	AC023790.2	0.5	ENSG00000255621	-0.00128	-0.0618	0.0592	0.0193	-0.0418	0.967	0.99	-6.34
Blood CD8 T cells	2 vs all	PITRM1	0.496	ENSG00000107959	0.00755	-0.35	0.365	1.38	0.0416	0.967	0.99	-6.34
Blood CD8 T cells	2 vs all	EIF2B4	0.495	ENSG00000115211	-0.0073	-0.353	0.338	1.52	-0.0416	0.967	0.99	-6.34
Blood CD8 T cells	2 vs all	KARS	0.493	ENSG00000065427	-0.00808	-0.391	0.374	2.36	-0.0416	0.967	0.99	-6.34
Blood CD8 T cells	2 vs all	SLC7A6OS	0.496	ENSG00000103061	-0.00771	-0.373	0.357	1.73	-0.0416	0.967	0.99	-6.34
Blood CD8 T cells	2 vs all	PPP1R8	0.493	ENSG00000117751	-0.0075	-0.363	0.348	1.5	-0.0415	0.967	0.99	-6.34
Blood CD8 T cells	2 vs all	SSBP4	0.48	ENSG00000130511	0.0079	-0.368	0.383	2.3	0.0414	0.967	0.99	-6.34
Blood CD8 T cells	2 vs all	GSE1	0.492	ENSG00000131149	-0.00819	-0.398	0.381	1.56	-0.0414	0.967	0.99	-6.34
Blood CD8 T cells	2 vs all	MEX3B	0.5	ENSG00000183496	-0.00174	-0.0843	0.0809	0.0246	-0.0414	0.967	0.99	-6.34
Blood CD8 T cells	2 vs all	CRYGN	0.5	ENSG00000127377	0.000846	-0.0394	0.0411	0.0198	0.0414	0.967	0.99	-6.34
Blood CD8 T cells	2 vs all	RGPD4	0.5	ENSG00000196862	-0.000895	-0.0436	0.0418	0.00774	-0.0412	0.967	0.991	-6.34
Blood CD8 T cells	2 vs all	TGFA	0.499	ENSG00000163235	0.00353	-0.165	0.172	0.167	0.0412	0.967	0.991	-6.34
Blood CD8 T cells	2 vs all	AC015802.6	0.5	ENSG00000284526	0.00244	-0.114	0.119	0.0942	0.041	0.967	0.991	-6.34
Blood CD8 T cells	2 vs all	MAP3K21	0.5	ENSG00000143674	0.00211	-0.0991	0.103	0.0561	0.041	0.967	0.991	-6.34
Blood CD8 T cells	2 vs all	PSAP	0.476	ENSG00000197746	-0.00737	-0.364	0.349	3.62	-0.0407	0.968	0.991	-6.34
Blood CD8 T cells	2 vs all	DCAF17	0.498	ENSG00000115827	-0.00679	-0.335	0.322	1.2	-0.0407	0.968	0.991	-6.34
Blood CD8 T cells	2 vs all	PIGU	0.496	ENSG00000101464	-0.00664	-0.328	0.315	1.09	-0.0406	0.968	0.991	-6.34
Blood CD8 T cells	2 vs all	MUC12	0.499	ENSG00000205277	-0.00343	-0.17	0.163	0.237	-0.0406	0.968	0.991	-6.34
Blood CD8 T cells	2 vs all	PRR11	0.498	ENSG00000068489	0.00454	-0.216	0.225	0.259	0.0404	0.968	0.991	-6.34
Blood CD8 T cells	2 vs all	EDN1	0.5	ENSG00000078401	-0.00175	-0.0869	0.0834	0.0252	-0.0404	0.968	0.991	-6.34
Blood CD8 T cells	2 vs all	AP001318.2	0.5	ENSG00000255062	0.00277	-0.132	0.138	0.0929	0.0404	0.968	0.991	-6.34
Blood CD8 T cells	2 vs all	TSSC4	0.482	ENSG00000184281	-0.00765	-0.381	0.366	2.68	-0.0403	0.968	0.991	-6.34
Blood CD8 T cells	2 vs all	ZNF618	0.5	ENSG00000157657	0.00343	-0.165	0.172	0.166	0.0401	0.968	0.991	-6.34
Blood CD8 T cells	2 vs all	PFKFB2	0.5	ENSG00000123836	-0.00227	-0.115	0.111	0.0873	-0.0396	0.968	0.991	-6.34
Blood CD8 T cells	2 vs all	VPS13A-AS1	0.5	ENSG00000232998	0.00144	-0.0703	0.0732	0.0498	0.0395	0.968	0.991	-6.34
Blood CD8 T cells	2 vs all	TCF4	0.499	ENSG00000196628	-0.00521	-0.265	0.255	0.259	-0.0394	0.969	0.991	-6.34
Blood CD8 T cells	2 vs all	AC138627.1	0.5	ENSG00000261404	-0.000827	-0.0421	0.0405	0.0186	-0.0394	0.969	0.991	-6.34
Blood CD8 T cells	2 vs all	SOBP	0.5	ENSG00000112320	0.00219	-0.107	0.112	0.11	0.0393	0.969	0.991	-6.34
Blood CD8 T cells	2 vs all	PTS	0.493	ENSG00000150787	-0.00734	-0.375	0.36	1.5	-0.0393	0.969	0.991	-6.34
Blood CD8 T cells	2 vs all	RANBP1	0.475	ENSG00000099901	0.00818	-0.401	0.418	3.34	0.0393	0.969	0.991	-6.34
Blood CD8 T cells	2 vs all	CELF1	0.493	ENSG00000149187	0.00752	-0.369	0.384	2.42	0.0393	0.969	0.991	-6.34
Blood CD8 T cells	2 vs all	PAF1	0.494	ENSG00000006712	0.00747	-0.367	0.382	2.05	0.0393	0.969	0.991	-6.34
Blood CD8 T cells	2 vs all	AL161772.1	0.5	ENSG00000278291	-0.00145	-0.074	0.0711	0.0186	-0.0392	0.969	0.991	-6.34
Blood CD8 T cells	2 vs all	MKLN1	0.496	ENSG00000128585	-0.00805	-0.412	0.396	1.93	-0.0392	0.969	0.991	-6.34
Blood CD8 T cells	2 vs all	SPNS1	0.49	ENSG00000169682	0.00762	-0.375	0.39	2.02	0.0392	0.969	0.991	-6.34
Blood CD8 T cells	2 vs all	IL2RB	0.479	ENSG00000100385	0.00972	-0.479	0.498	3.35	0.0392	0.969	0.991	-6.34
Blood CD8 T cells	2 vs all	PER3	0.498	ENSG00000049246	0.00487	-0.24	0.25	0.494	0.0391	0.969	0.991	-6.34
Blood CD8 T cells	2 vs all	IGIP	0.499	ENSG00000182700	0.00317	-0.157	0.163	0.224	0.0391	0.969	0.991	-6.34
Blood CD8 T cells	2 vs all	PGM2	0.493	ENSG00000169299	0.00735	-0.363	0.377	1.43	0.0391	0.969	0.991	-6.34
Blood CD8 T cells	2 vs all	STK19	0.496	ENSG00000204344	-0.0068	-0.349	0.336	1.41	-0.0391	0.969	0.991	-6.34
Blood CD8 T cells	2 vs all	LINC01556	0.5	ENSG00000204709	0.000221	-0.0109	0.0114	0.00232	0.039	0.969	0.991	-6.34
Blood CD8 T cells	2 vs all	AC009283.1	0.5	ENSG00000273576	0.00237	-0.117	0.122	0.12	0.039	0.969	0.991	-6.34
Blood CD8 T cells	2 vs all	LRR1	0.493	ENSG00000165501	0.00781	-0.387	0.402	1.41	0.039	0.969	0.991	-6.34
Blood CD8 T cells	2 vs all	CASC3	0.492	ENSG00000108349	-0.00784	-0.404	0.388	1.83	-0.0389	0.969	0.991	-6.34
Blood CD8 T cells	2 vs all	AL391069.4	0.5	ENSG00000273481	-0.00112	-0.0578	0.0556	0.014	-0.0389	0.969	0.991	-6.34
Blood CD8 T cells	2 vs all	CRIP3	0.5	ENSG00000146215	-0.00134	-0.0691	0.0665	0.0494	-0.0389	0.969	0.991	-6.34
Blood CD8 T cells	2 vs all	RBM45	0.498	ENSG00000155636	0.00647	-0.322	0.335	1.08	0.0387	0.969	0.991	-6.34
Blood CD8 T cells	2 vs all	HECW2	0.5	ENSG00000138411	-0.000982	-0.0511	0.0492	0.0264	-0.0386	0.969	0.991	-6.34
Blood CD8 T cells	2 vs all	TMPRSS13	0.5	ENSG00000137747	0.00157	-0.0785	0.0817	0.0509	0.0385	0.969	0.991	-6.34
Blood CD8 T cells	2 vs all	MAN2B2	0.496	ENSG00000013288	0.00735	-0.369	0.384	1.67	0.0384	0.969	0.991	-6.34
Blood CD8 T cells	2 vs all	KIF21B	0.496	ENSG00000116852	0.00708	-0.356	0.37	1.39	0.0384	0.969	0.991	-6.34
Blood CD8 T cells	2 vs all	AC004895.1	0.5	ENSG00000231704	0.00039	-0.0196	0.0204	0.00655	0.0384	0.969	0.991	-6.34
Blood CD8 T cells	2 vs all	ACOT2	0.49	ENSG00000119673	-0.007	-0.366	0.352	1.5	-0.0383	0.969	0.991	-6.34
Blood CD8 T cells	2 vs all	FBXO2	0.499	ENSG00000116661	0.00503	-0.255	0.265	0.475	0.0381	0.97	0.991	-6.34
Blood CD8 T cells	2 vs all	LRRC49	0.5	ENSG00000137821	-0.00105	-0.0554	0.0533	0.0182	-0.0381	0.97	0.991	-6.34
Blood CD8 T cells	2 vs all	SLFNL1	0.5	ENSG00000171790	-0.000699	-0.0369	0.0355	0.011	-0.038	0.97	0.991	-6.34
Blood CD8 T cells	2 vs all	TYMP	0.487	ENSG00000025708	-0.00763	-0.403	0.387	2.42	-0.038	0.97	0.991	-6.34
Blood CD8 T cells	2 vs all	SLC41A3	0.497	ENSG00000114544	0.00708	-0.36	0.375	1.78	0.0379	0.97	0.991	-6.34
Blood CD8 T cells	2 vs all	CAMK2G	0.495	ENSG00000148660	-0.00683	-0.364	0.351	2.13	-0.0376	0.97	0.991	-6.34
Blood CD8 T cells	2 vs all	AC135507.1	0.5	ENSG00000272182	0.0022	-0.113	0.117	0.0899	0.0376	0.97	0.991	-6.34
Blood CD8 T cells	2 vs all	AC139887.1	0.5	ENSG00000233799	0.000777	-0.0402	0.0417	0.026	0.0373	0.97	0.991	-6.34
Blood CD8 T cells	2 vs all	LMF1-AS1	0.5	ENSG00000260439	-0.000542	-0.0291	0.028	0.00825	-0.0373	0.97	0.991	-6.34
Blood CD8 T cells	2 vs all	SMPD4	0.495	ENSG00000136699	0.00733	-0.38	0.395	1.64	0.0372	0.97	0.992	-6.34
Blood CD8 T cells	2 vs all	AL354696.2	0.499	ENSG00000278390	-0.00332	-0.18	0.174	0.272	-0.037	0.971	0.992	-6.34
Blood CD8 T cells	2 vs all	CROT	0.495	ENSG00000005469	-0.00624	-0.339	0.326	1.18	-0.037	0.971	0.992	-6.34
Blood CD8 T cells	2 vs all	AC099329.3	0.5	ENSG00000280571	-0.000887	-0.0484	0.0466	0.0301	-0.0368	0.971	0.992	-6.34
Blood CD8 T cells	2 vs all	AC009088.2	0.5	ENSG00000260304	-0.00128	-0.0699	0.0674	0.0282	-0.0368	0.971	0.992	-6.34
Blood CD8 T cells	2 vs all	IGLV3-25	0.5	ENSG00000211659	-0.000455	-0.0249	0.024	0.00816	-0.0367	0.971	0.992	-6.34
Blood CD8 T cells	2 vs all	PDP2	0.499	ENSG00000172840	-0.0036	-0.197	0.19	0.322	-0.0366	0.971	0.992	-6.34
Blood CD8 T cells	2 vs all	GMFG	0.496	ENSG00000130755	-0.00399	-0.22	0.212	4.86	-0.0364	0.971	0.992	-6.34
Blood CD8 T cells	2 vs all	SLC4A11	0.5	ENSG00000088836	0.000565	-0.0299	0.0311	0.0148	0.0364	0.971	0.992	-6.34
Blood CD8 T cells	2 vs all	CTSA	0.486	ENSG00000064601	-0.00693	-0.381	0.367	2.74	-0.0364	0.971	0.992	-6.34
Blood CD8 T cells	2 vs all	NUDT22	0.488	ENSG00000149761	0.00655	-0.348	0.361	2.88	0.0364	0.971	0.992	-6.34
Blood CD8 T cells	2 vs all	SEPHS1	0.495	ENSG00000086475	-0.0061	-0.337	0.325	1.05	-0.0363	0.971	0.992	-6.34
Blood CD8 T cells	2 vs all	APAF1	0.499	ENSG00000120868	-0.00669	-0.37	0.357	1.48	-0.0363	0.971	0.992	-6.34
Blood CD8 T cells	2 vs all	MCM9	0.496	ENSG00000111877	0.00596	-0.318	0.33	0.902	0.0362	0.971	0.992	-6.34
Blood CD8 T cells	2 vs all	AC053527.1	0.5	ENSG00000250220	-0.00342	-0.19	0.183	0.173	-0.0361	0.971	0.992	-6.34
Blood CD8 T cells	2 vs all	SPDYA	0.5	ENSG00000163806	-0.00257	-0.143	0.138	0.107	-0.036	0.971	0.992	-6.34
Blood CD8 T cells	2 vs all	ZMAT5	0.488	ENSG00000100319	-0.0071	-0.396	0.382	2.19	-0.0359	0.971	0.992	-6.34
Blood CD8 T cells	2 vs all	APOBEC4	0.5	ENSG00000173627	0.000273	-0.0147	0.0152	0.00227	0.0359	0.971	0.992	-6.34
Blood CD8 T cells	2 vs all	FAM239B	0.5	ENSG00000205663	0.00124	-0.0672	0.0697	0.0324	0.0358	0.972	0.992	-6.34
Blood CD8 T cells	2 vs all	PCDHGA3	0.5	ENSG00000254245	-0.000889	-0.0498	0.0481	0.00857	-0.0358	0.972	0.992	-6.34
Blood CD8 T cells	2 vs all	RSPRY1	0.493	ENSG00000159579	0.00655	-0.355	0.368	1.61	0.0357	0.972	0.992	-6.34
Blood CD8 T cells	2 vs all	SLC38A7	0.499	ENSG00000103042	0.00433	-0.235	0.244	0.488	0.0357	0.972	0.992	-6.34
Blood CD8 T cells	2 vs all	AC100786.1	0.5	ENSG00000246731	-0.000901	-0.051	0.0492	0.0331	-0.0354	0.972	0.992	-6.34
Blood CD8 T cells	2 vs all	PTPRN	0.5	ENSG00000054356	-0.000638	-0.0363	0.035	0.01	-0.0353	0.972	0.992	-6.34
Blood CD8 T cells	2 vs all	NSFL1C	0.495	ENSG00000088833	-0.00649	-0.369	0.356	2.44	-0.0352	0.972	0.992	-6.34
Blood CD8 T cells	2 vs all	MGAT1	0.473	ENSG00000131446	-0.00662	-0.38	0.366	2.92	-0.0349	0.972	0.992	-6.34
Blood CD8 T cells	2 vs all	MBTPS2	0.498	ENSG00000012174	0.00521	-0.288	0.299	0.708	0.0349	0.972	0.992	-6.34
Blood CD8 T cells	2 vs all	PPP5D1	0.499	ENSG00000230510	0.00263	-0.146	0.151	0.148	0.0349	0.972	0.992	-6.34
Blood CD8 T cells	2 vs all	SUMO2	0.475	ENSG00000188612	0.00465	-0.26	0.269	5.06	0.0346	0.972	0.992	-6.34
Blood CD8 T cells	2 vs all	AC104035.1	0.5	ENSG00000258551	0.00128	-0.0716	0.0742	0.0329	0.0345	0.972	0.992	-6.34
Blood CD8 T cells	2 vs all	AL451062.1	0.5	ENSG00000229444	0.000539	-0.0303	0.0314	0.00521	0.0344	0.973	0.992	-6.34
Blood CD8 T cells	2 vs all	AL356056.2	0.5	ENSG00000231187	-0.00103	-0.0598	0.0577	0.0339	-0.0344	0.973	0.992	-6.34
Blood CD8 T cells	2 vs all	MYO19	0.495	ENSG00000278259	-0.00611	-0.356	0.344	1.22	-0.0343	0.973	0.992	-6.34
Blood CD8 T cells	2 vs all	AC116913.1	0.5	ENSG00000261351	-0.00131	-0.0767	0.0741	0.0493	-0.0341	0.973	0.993	-6.34
Blood CD8 T cells	2 vs all	MIF-AS1	0.5	ENSG00000218537	-0.00297	-0.175	0.169	0.195	-0.034	0.973	0.993	-6.34
Blood CD8 T cells	2 vs all	AC060766.4	0.5	ENSG00000267547	-0.000832	-0.0491	0.0475	0.0231	-0.0339	0.973	0.993	-6.34
Blood CD8 T cells	2 vs all	CHCHD5	0.477	ENSG00000125611	0.0066	-0.377	0.39	2.94	0.0339	0.973	0.993	-6.34
Blood CD8 T cells	2 vs all	HMG20A	0.495	ENSG00000140382	0.00624	-0.358	0.371	1.52	0.0337	0.973	0.993	-6.34
Blood CD8 T cells	2 vs all	ZNF185	0.5	ENSG00000147394	-0.002	-0.119	0.115	0.125	-0.0337	0.973	0.993	-6.34
Blood CD8 T cells	2 vs all	GTF3A	0.491	ENSG00000122034	-0.00402	-0.24	0.232	4.36	-0.0335	0.973	0.993	-6.34
Blood CD8 T cells	2 vs all	PTCH2	0.499	ENSG00000117425	0.00328	-0.19	0.196	0.33	0.0335	0.973	0.993	-6.34
Blood CD8 T cells	2 vs all	DUT	0.494	ENSG00000128951	-0.00552	-0.331	0.319	3.89	-0.0334	0.973	0.993	-6.34
Blood CD8 T cells	2 vs all	SETD1B	0.496	ENSG00000139718	0.00575	-0.335	0.346	1.2	0.0333	0.973	0.993	-6.34
Blood CD8 T cells	2 vs all	SRSF2	0.484	ENSG00000161547	0.00565	-0.329	0.34	4.12	0.0333	0.973	0.993	-6.34
Blood CD8 T cells	2 vs all	RCC1	0.492	ENSG00000180198	-0.00649	-0.392	0.379	1.86	-0.0332	0.974	0.993	-6.34
Blood CD8 T cells	2 vs all	HIST1H4A	0.5	ENSG00000278637	0.00319	-0.187	0.193	0.267	0.033	0.974	0.993	-6.34
Blood CD8 T cells	2 vs all	AC022916.1	0.497	ENSG00000266947	-0.00504	-0.306	0.296	0.665	-0.0329	0.974	0.993	-6.34
Blood CD8 T cells	2 vs all	GKAP1	0.497	ENSG00000165113	-0.00528	-0.321	0.311	0.957	-0.0329	0.974	0.993	-6.34
Blood CD8 T cells	2 vs all	TIMP3	0.5	ENSG00000100234	0.000692	-0.0407	0.0421	0.00799	0.0329	0.974	0.993	-6.34
Blood CD8 T cells	2 vs all	GLDC	0.5	ENSG00000178445	0.00115	-0.0678	0.0701	0.0318	0.0328	0.974	0.993	-6.34
Blood CD8 T cells	2 vs all	AC073896.2	0.498	ENSG00000257303	0.0059	-0.349	0.36	1.35	0.0328	0.974	0.993	-6.34
Blood CD8 T cells	2 vs all	AC007388.1	0.499	ENSG00000231312	0.00484	-0.287	0.296	0.829	0.0327	0.974	0.993	-6.34
Blood CD8 T cells	2 vs all	EIPR1	0.493	ENSG00000032389	-0.00643	-0.394	0.381	1.82	-0.0326	0.974	0.993	-6.34
Blood CD8 T cells	2 vs all	SMIM27	0.486	ENSG00000235453	-0.00654	-0.402	0.389	2.69	-0.0325	0.974	0.993	-6.34
Blood CD8 T cells	2 vs all	AC011444.1	0.5	ENSG00000266983	-0.00195	-0.12	0.116	0.114	-0.0325	0.974	0.993	-6.34
Blood CD8 T cells	2 vs all	UBE2B	0.496	ENSG00000119048	0.00459	-0.273	0.282	3.66	0.0325	0.974	0.993	-6.34
Blood CD8 T cells	2 vs all	DUS2	0.496	ENSG00000167264	0.00533	-0.318	0.328	0.893	0.0325	0.974	0.993	-6.34
Blood CD8 T cells	2 vs all	MRPL55	0.496	ENSG00000162910	0.00635	-0.379	0.392	2.68	0.0324	0.974	0.993	-6.34
Blood CD8 T cells	2 vs all	KIAA0100	0.496	ENSG00000007202	0.00634	-0.38	0.393	1.37	0.0323	0.974	0.993	-6.34
Blood CD8 T cells	2 vs all	SUMF2	0.49	ENSG00000129103	0.0055	-0.33	0.341	2.79	0.0323	0.974	0.993	-6.34
Blood CD8 T cells	2 vs all	AC093462.1	0.499	ENSG00000277324	0.00374	-0.226	0.233	0.329	0.0321	0.974	0.993	-6.34
Blood CD8 T cells	2 vs all	PRKX	0.486	ENSG00000183943	-0.00664	-0.415	0.402	1.89	-0.032	0.974	0.993	-6.34
Blood CD8 T cells	2 vs all	CCHCR1	0.498	ENSG00000204536	0.00517	-0.314	0.324	0.947	0.0319	0.975	0.993	-6.34
Blood CD8 T cells	2 vs all	AC125257.2	0.5	ENSG00000274630	-0.000344	-0.0216	0.0209	0.00525	-0.0319	0.975	0.993	-6.34
Blood CD8 T cells	2 vs all	C20orf27	0.49	ENSG00000101220	-0.00547	-0.343	0.332	2.41	-0.0318	0.975	0.993	-6.34
Blood CD8 T cells	2 vs all	CACNB2	0.5	ENSG00000165995	0.00105	-0.0645	0.0666	0.0274	0.0316	0.975	0.993	-6.34
Blood CD8 T cells	2 vs all	CYB561A3	0.491	ENSG00000162144	-0.00595	-0.377	0.365	2.13	-0.0315	0.975	0.993	-6.34
Blood CD8 T cells	2 vs all	PI4K2B	0.497	ENSG00000038210	0.00505	-0.31	0.32	0.797	0.0315	0.975	0.993	-6.34
Blood CD8 T cells	2 vs all	DDX54	0.489	ENSG00000123064	-0.00633	-0.401	0.389	2.41	-0.0315	0.975	0.993	-6.34
Blood CD8 T cells	2 vs all	ZFAND2A	0.493	ENSG00000178381	0.00637	-0.394	0.407	2.12	0.0313	0.975	0.993	-6.34
Blood CD8 T cells	2 vs all	NSRP1	0.492	ENSG00000126653	-0.00574	-0.368	0.356	2.43	-0.0312	0.975	0.993	-6.34
Blood CD8 T cells	2 vs all	OLA1	0.478	ENSG00000138430	-0.00508	-0.327	0.316	3.09	-0.0311	0.975	0.993	-6.34
Blood CD8 T cells	2 vs all	CCP110	0.496	ENSG00000103540	0.00552	-0.346	0.357	1.17	0.0309	0.975	0.993	-6.34
Blood CD8 T cells	2 vs all	LINC00663	0.5	ENSG00000266904	0.00317	-0.199	0.205	0.282	0.0309	0.975	0.993	-6.34
Blood CD8 T cells	2 vs all	TWF1	0.491	ENSG00000151239	-0.00558	-0.361	0.35	2.06	-0.0309	0.975	0.993	-6.34
Blood CD8 T cells	2 vs all	AURKAIP1	0.477	ENSG00000175756	0.00441	-0.276	0.285	3.79	0.0309	0.975	0.993	-6.34
Blood CD8 T cells	2 vs all	MSMO1	0.491	ENSG00000052802	-0.00569	-0.368	0.357	1.61	-0.0309	0.975	0.993	-6.34
Blood CD8 T cells	2 vs all	GALE	0.496	ENSG00000117308	0.00539	-0.339	0.349	0.987	0.0308	0.975	0.993	-6.34
Blood CD8 T cells	2 vs all	ZNF555	0.499	ENSG00000186300	0.00281	-0.177	0.183	0.266	0.0308	0.975	0.993	-6.34
Blood CD8 T cells	2 vs all	TENT5A	0.493	ENSG00000112773	0.00572	-0.361	0.372	1.07	0.0307	0.976	0.993	-6.34
Blood CD8 T cells	2 vs all	FAM66D	0.5	ENSG00000255052	0.000533	-0.0336	0.0347	0.0142	0.0307	0.976	0.993	-6.34
Blood CD8 T cells	2 vs all	RRS1-AS1	0.5	ENSG00000246145	0.00118	-0.0747	0.077	0.0535	0.0306	0.976	0.993	-6.34
Blood CD8 T cells	2 vs all	KPNA6	0.49	ENSG00000025800	-0.00594	-0.389	0.378	1.65	-0.0305	0.976	0.993	-6.34
Blood CD8 T cells	2 vs all	DAP	0.494	ENSG00000112977	-0.0057	-0.375	0.364	1.56	-0.0304	0.976	0.993	-6.34
Blood CD8 T cells	2 vs all	AC120049.1	0.5	ENSG00000267414	-0.00123	-0.0813	0.0788	0.0182	-0.0303	0.976	0.993	-6.34
Blood CD8 T cells	2 vs all	EIF5A	0.496	ENSG00000132507	-0.00363	-0.24	0.232	4.42	-0.0303	0.976	0.993	-6.34
Blood CD8 T cells	2 vs all	AC067852.2	0.497	ENSG00000266962	0.00475	-0.304	0.314	0.902	0.0302	0.976	0.993	-6.34
Blood CD8 T cells	2 vs all	TMEM260	0.497	ENSG00000070269	0.00536	-0.344	0.354	1.29	0.0302	0.976	0.993	-6.34
Blood CD8 T cells	2 vs all	NDUFB5	0.478	ENSG00000136521	-0.00519	-0.344	0.334	3.06	-0.0301	0.976	0.993	-6.34
Blood CD8 T cells	2 vs all	SPTY2D1	0.49	ENSG00000179119	-0.00547	-0.364	0.353	1.72	-0.03	0.976	0.993	-6.34
Blood CD8 T cells	2 vs all	AC020917.3	0.5	ENSG00000277825	-0.000868	-0.0579	0.0562	0.0155	-0.0299	0.976	0.993	-6.34
Blood CD8 T cells	2 vs all	CCT7	0.485	ENSG00000135624	-0.00446	-0.298	0.289	3.58	-0.0299	0.976	0.993	-6.34
Blood CD8 T cells	2 vs all	LINC01446	0.5	ENSG00000205628	0.000865	-0.056	0.0578	0.0245	0.0299	0.976	0.993	-6.34
Blood CD8 T cells	2 vs all	RNF157-AS1	0.5	ENSG00000267128	0.00131	-0.0858	0.0884	0.0548	0.0297	0.976	0.993	-6.34
Blood CD8 T cells	2 vs all	AC007686.3	0.5	ENSG00000273729	-0.00257	-0.173	0.168	0.214	-0.0296	0.976	0.993	-6.34
Blood CD8 T cells	2 vs all	TMEM186	0.497	ENSG00000184857	-0.00461	-0.312	0.302	0.781	-0.0296	0.976	0.993	-6.34
Blood CD8 T cells	2 vs all	HIKESHI	0.479	ENSG00000149196	-0.00533	-0.361	0.351	3.04	-0.0295	0.976	0.993	-6.34
Blood CD8 T cells	2 vs all	AC016745.1	0.5	ENSG00000234997	0.00189	-0.125	0.129	0.127	0.0294	0.977	0.993	-6.34
Blood CD8 T cells	2 vs all	SAAL1	0.493	ENSG00000166788	0.00535	-0.354	0.364	1.31	0.0293	0.977	0.993	-6.34
Blood CD8 T cells	2 vs all	ZMAT3	0.493	ENSG00000172667	0.00572	-0.378	0.39	1.53	0.0293	0.977	0.993	-6.34
Blood CD8 T cells	2 vs all	A4GALT	0.5	ENSG00000128274	0.000423	-0.0281	0.0289	0.00464	0.0292	0.977	0.993	-6.34
Blood CD8 T cells	2 vs all	LILRA4	0.5	ENSG00000239961	0.000478	-0.0318	0.0328	0.00646	0.0291	0.977	0.993	-6.34
Blood CD8 T cells	2 vs all	MRPL51	0.473	ENSG00000111639	-0.00521	-0.358	0.347	3.45	-0.0291	0.977	0.993	-6.34
Blood CD8 T cells	2 vs all	NUTM2B-AS1	0.496	ENSG00000225484	0.00589	-0.394	0.406	2.07	0.029	0.977	0.993	-6.34
Blood CD8 T cells	2 vs all	AC098484.2	0.5	ENSG00000234917	0.000541	-0.0362	0.0373	0.00774	0.029	0.977	0.993	-6.34
Blood CD8 T cells	2 vs all	AL356417.3	0.5	ENSG00000285492	-0.000667	-0.046	0.0446	0.0191	-0.029	0.977	0.993	-6.34
Blood CD8 T cells	2 vs all	HOXB-AS1	0.499	ENSG00000230148	0.00532	-0.359	0.369	0.894	0.0287	0.977	0.993	-6.34
Blood CD8 T cells	2 vs all	AC073529.1	0.5	ENSG00000234129	0.00136	-0.0916	0.0943	0.0618	0.0287	0.977	0.993	-6.34
Blood CD8 T cells	2 vs all	AC009509.1	0.5	ENSG00000256377	0.000238	-0.0162	0.0166	0.00231	0.0286	0.977	0.993	-6.34
Blood CD8 T cells	2 vs all	AC069368.1	0.5	ENSG00000249240	0.000238	-0.0162	0.0166	0.00231	0.0286	0.977	0.993	-6.34
Blood CD8 T cells	2 vs all	ZNF446	0.499	ENSG00000083838	0.00397	-0.269	0.277	0.679	0.0286	0.977	0.993	-6.34
Blood CD8 T cells	2 vs all	PSMA7	0.469	ENSG00000101182	-0.00416	-0.291	0.283	4.53	-0.0285	0.977	0.993	-6.34
Blood CD8 T cells	2 vs all	SLC7A1	0.496	ENSG00000139514	-0.0044	-0.309	0.3	0.82	-0.0285	0.977	0.993	-6.34
Blood CD8 T cells	2 vs all	AP3D1	0.487	ENSG00000065000	-0.00538	-0.379	0.368	1.79	-0.0283	0.977	0.993	-6.34
Blood CD8 T cells	2 vs all	IRF6	0.5	ENSG00000117595	0.00146	-0.0997	0.103	0.0866	0.0283	0.977	0.993	-6.34
Blood CD8 T cells	2 vs all	AC092159.2	0.5	ENSG00000233296	0.00096	-0.0659	0.0678	0.0494	0.0283	0.977	0.993	-6.34
Blood CD8 T cells	2 vs all	C1orf43	0.48	ENSG00000143612	0.00525	-0.36	0.371	3.15	0.0283	0.977	0.993	-6.34
Blood CD8 T cells	2 vs all	CPT2	0.497	ENSG00000157184	0.00437	-0.3	0.309	0.842	0.0283	0.977	0.993	-6.34
Blood CD8 T cells	2 vs all	AL049650.1	0.5	ENSG00000256566	0.000651	-0.0447	0.046	0.0139	0.0282	0.977	0.993	-6.34
Blood CD8 T cells	2 vs all	AC020916.1	0.499	ENSG00000267519	-0.00285	-0.201	0.196	0.299	-0.0282	0.978	0.993	-6.34
Blood CD8 T cells	2 vs all	HGD	0.5	ENSG00000113924	-0.000501	-0.0356	0.0346	0.0116	-0.0281	0.978	0.994	-6.34
Blood CD8 T cells	2 vs all	ZNF749	0.498	ENSG00000186230	-0.00496	-0.353	0.343	1.21	-0.0281	0.978	0.994	-6.34
Blood CD8 T cells	2 vs all	TLN2	0.5	ENSG00000171914	-0.0014	-0.0997	0.0969	0.06	-0.028	0.978	0.994	-6.34
Blood CD8 T cells	2 vs all	AC116614.1	0.5	ENSG00000235688	0.000632	-0.044	0.0452	0.0163	0.0279	0.978	0.994	-6.34
Blood CD8 T cells	2 vs all	SRF	0.497	ENSG00000112658	0.00397	-0.277	0.285	0.7	0.0278	0.978	0.994	-6.34
Blood CD8 T cells	2 vs all	SEMA4G	0.5	ENSG00000095539	0.000501	-0.0351	0.0361	0.0185	0.0277	0.978	0.994	-6.34
Blood CD8 T cells	2 vs all	BBIP1	0.497	ENSG00000214413	-0.0049	-0.355	0.345	2.13	-0.0276	0.978	0.994	-6.34
Blood CD8 T cells	2 vs all	ZDHHC16	0.496	ENSG00000171307	0.00457	-0.322	0.332	1.25	0.0275	0.978	0.994	-6.34
Blood CD8 T cells	2 vs all	SPCS2	0.483	ENSG00000118363	0.00361	-0.255	0.262	3.98	0.0275	0.978	0.994	-6.34
Blood CD8 T cells	2 vs all	MPZ	0.5	ENSG00000158887	0.00285	-0.202	0.208	0.295	0.0274	0.978	0.994	-6.34
Blood CD8 T cells	2 vs all	CCDC28A	0.487	ENSG00000024862	-0.00489	-0.358	0.348	2.41	-0.0273	0.978	0.994	-6.34
Blood CD8 T cells	2 vs all	AL022316.1	0.5	ENSG00000230107	0.00048	-0.0341	0.0351	0.00526	0.0273	0.978	0.994	-6.34
Blood CD8 T cells	2 vs all	SENCR	0.498	ENSG00000254703	0.00305	-0.22	0.226	0.42	0.027	0.978	0.994	-6.34
Blood CD8 T cells	2 vs all	RNF6	0.495	ENSG00000127870	-0.00515	-0.382	0.372	1.84	-0.0269	0.979	0.994	-6.34
Blood CD8 T cells	2 vs all	MPP5	0.498	ENSG00000072415	-0.00356	-0.264	0.257	0.591	-0.0269	0.979	0.994	-6.34
Blood CD8 T cells	2 vs all	SIKE1	0.491	ENSG00000052723	0.00515	-0.372	0.383	2.07	0.0268	0.979	0.994	-6.34
Blood CD8 T cells	2 vs all	AC009961.1	0.499	ENSG00000226266	0.00384	-0.279	0.286	0.639	0.0268	0.979	0.994	-6.34
Blood CD8 T cells	2 vs all	TRBV6-5	0.467	ENSG00000211721	-0.00949	-0.71	0.691	2.04	-0.0267	0.979	0.994	-6.34
Blood CD8 T cells	2 vs all	ACTR2	0.472	ENSG00000138071	0.00418	-0.306	0.315	3.77	0.0265	0.979	0.994	-6.34
Blood CD8 T cells	2 vs all	SNX7	0.5	ENSG00000162627	-0.000498	-0.0375	0.0366	0.0163	-0.0264	0.979	0.994	-6.34
Blood CD8 T cells	2 vs all	ZNF658	0.499	ENSG00000274349	0.00326	-0.239	0.246	0.486	0.0264	0.979	0.994	-6.34
Blood CD8 T cells	2 vs all	SESN2	0.498	ENSG00000130766	-0.00484	-0.366	0.356	1.21	-0.0264	0.979	0.994	-6.34
Blood CD8 T cells	2 vs all	SLC12A4	0.499	ENSG00000124067	0.00292	-0.215	0.221	0.376	0.0263	0.979	0.994	-6.34
Blood CD8 T cells	2 vs all	ST8SIA6	0.498	ENSG00000148488	-0.00303	-0.231	0.225	0.413	-0.0262	0.979	0.994	-6.34
Blood CD8 T cells	2 vs all	ZNF829	0.5	ENSG00000185869	0.00274	-0.203	0.209	0.342	0.0262	0.979	0.994	-6.34
Blood CD8 T cells	2 vs all	ZEB2	0.454	ENSG00000169554	0.00738	-0.548	0.563	3.11	0.0262	0.979	0.994	-6.34
Blood CD8 T cells	2 vs all	TBC1D15	0.497	ENSG00000121749	0.0049	-0.365	0.375	1.46	0.0261	0.979	0.994	-6.34
Blood CD8 T cells	2 vs all	AL590133.1	0.5	ENSG00000231073	-0.000332	-0.0256	0.0249	0.00787	-0.0259	0.979	0.994	-6.34
Blood CD8 T cells	2 vs all	SEC23A	0.494	ENSG00000100934	0.00503	-0.378	0.388	1.73	0.0258	0.979	0.994	-6.34
Blood CD8 T cells	2 vs all	FAM76B	0.495	ENSG00000077458	0.00472	-0.355	0.364	1.41	0.0258	0.979	0.994	-6.34
Blood CD8 T cells	2 vs all	CTNND1	0.499	ENSG00000198561	0.00209	-0.158	0.162	0.193	0.0257	0.98	0.994	-6.34
Blood CD8 T cells	2 vs all	BRD8	0.493	ENSG00000112983	0.00486	-0.368	0.377	1.75	0.0257	0.98	0.994	-6.34
Blood CD8 T cells	2 vs all	NOTCH4	0.5	ENSG00000204301	0.00126	-0.0955	0.098	0.061	0.0257	0.98	0.994	-6.34
Blood CD8 T cells	2 vs all	LINC01765	0.5	ENSG00000233730	-0.00189	-0.147	0.144	0.111	-0.0256	0.98	0.994	-6.34
Blood CD8 T cells	2 vs all	CU634019.6	0.5	ENSG00000280018	-0.000806	-0.0633	0.0617	0.0485	-0.0254	0.98	0.994	-6.34
Blood CD8 T cells	2 vs all	LINS1	0.492	ENSG00000140471	-0.0049	-0.386	0.376	1.94	-0.0253	0.98	0.994	-6.34
Blood CD8 T cells	2 vs all	ARHGAP20	0.5	ENSG00000137727	-0.000491	-0.0386	0.0377	0.0148	-0.0253	0.98	0.994	-6.34
Blood CD8 T cells	2 vs all	Z83851.1	0.5	ENSG00000233903	-0.000679	-0.0536	0.0523	0.0173	-0.0252	0.98	0.994	-6.34
Blood CD8 T cells	2 vs all	AC239803.2	0.5	ENSG00000273059	0.000728	-0.0562	0.0577	0.0186	0.0252	0.98	0.994	-6.34
Blood CD8 T cells	2 vs all	RANBP10	0.498	ENSG00000141084	-0.00433	-0.344	0.335	0.933	-0.0251	0.98	0.994	-6.34
Blood CD8 T cells	2 vs all	NCOA7	0.489	ENSG00000111912	-0.00463	-0.369	0.36	2.55	-0.025	0.98	0.994	-6.34
Blood CD8 T cells	2 vs all	SRGN	0.467	ENSG00000122862	0.00447	-0.351	0.36	5.17	0.0247	0.98	0.994	-6.34
Blood CD8 T cells	2 vs all	AC110741.1	0.5	ENSG00000253593	0.000298	-0.0237	0.0243	0.00476	0.0245	0.98	0.994	-6.34
Blood CD8 T cells	2 vs all	ZGRF1	0.497	ENSG00000138658	0.00372	-0.297	0.305	0.653	0.0243	0.981	0.994	-6.34
Blood CD8 T cells	2 vs all	FO393401.1	0.492	ENSG00000230155	0.0047	-0.376	0.385	1.7	0.0243	0.981	0.994	-6.34
Blood CD8 T cells	2 vs all	SERPINB9	0.486	ENSG00000170542	0.00495	-0.396	0.406	2.45	0.0243	0.981	0.994	-6.34
Blood CD8 T cells	2 vs all	ZNF215	0.5	ENSG00000149054	0.000791	-0.0633	0.0649	0.0268	0.0243	0.981	0.994	-6.34
Blood CD8 T cells	2 vs all	TUFT1	0.5	ENSG00000143367	0.000831	-0.0666	0.0682	0.0413	0.0243	0.981	0.994	-6.34
Blood CD8 T cells	2 vs all	SNX33	0.5	ENSG00000173548	0.00156	-0.126	0.129	0.128	0.0241	0.981	0.994	-6.34
Blood CD8 T cells	2 vs all	NCBP1	0.496	ENSG00000136937	0.00436	-0.352	0.361	1.56	0.024	0.981	0.994	-6.34
Blood CD8 T cells	2 vs all	LILRA5	0.5	ENSG00000187116	0.00187	-0.151	0.155	0.0881	0.024	0.981	0.994	-6.34
Blood CD8 T cells	2 vs all	AC068580.3	0.5	ENSG00000235027	0.000721	-0.0584	0.0598	0.0284	0.024	0.981	0.994	-6.34
Blood CD8 T cells	2 vs all	MAN1B1-DT	0.498	ENSG00000268996	0.00305	-0.247	0.253	0.495	0.024	0.981	0.994	-6.34
Blood CD8 T cells	2 vs all	USP31	0.499	ENSG00000103404	0.00238	-0.193	0.197	0.304	0.024	0.981	0.994	-6.34
Blood CD8 T cells	2 vs all	FBXO11	0.494	ENSG00000138081	0.00447	-0.364	0.373	1.44	0.0239	0.981	0.994	-6.34
Blood CD8 T cells	2 vs all	AC106707.1	0.5	ENSG00000243150	0.00121	-0.0984	0.101	0.0917	0.0239	0.981	0.994	-6.34
Blood CD8 T cells	2 vs all	AGL	0.498	ENSG00000162688	-0.00474	-0.396	0.386	1.85	-0.0238	0.981	0.994	-6.34
Blood CD8 T cells	2 vs all	CNKSR3	0.5	ENSG00000153721	-0.000164	-0.0137	0.0134	0.00268	-0.0238	0.981	0.994	-6.34
Blood CD8 T cells	2 vs all	ZNF184	0.499	ENSG00000096654	-0.00319	-0.267	0.261	0.601	-0.0238	0.981	0.994	-6.34
Blood CD8 T cells	2 vs all	NKAP	0.495	ENSG00000101882	-0.00427	-0.36	0.351	2.23	-0.0236	0.981	0.994	-6.34
Blood CD8 T cells	2 vs all	MPV17L	0.5	ENSG00000156968	-0.000776	-0.0655	0.064	0.0383	-0.0236	0.981	0.994	-6.34
Blood CD8 T cells	2 vs all	HEATR9	0.5	ENSG00000270379	-0.00185	-0.156	0.153	0.194	-0.0235	0.981	0.994	-6.34
Blood CD8 T cells	2 vs all	NUTM2D	0.5	ENSG00000214562	0.00068	-0.0564	0.0577	0.0336	0.0235	0.981	0.994	-6.34
Blood CD8 T cells	2 vs all	ADAM22	0.499	ENSG00000008277	0.00292	-0.242	0.248	0.432	0.0234	0.981	0.994	-6.34
Blood CD8 T cells	2 vs all	SPTLC2	0.49	ENSG00000100596	0.00435	-0.362	0.371	2.02	0.0233	0.981	0.994	-6.34
Blood CD8 T cells	2 vs all	ACACB	0.498	ENSG00000076555	0.00229	-0.191	0.195	0.339	0.0233	0.981	0.994	-6.34
Blood CD8 T cells	2 vs all	SF3B2	0.486	ENSG00000087365	-0.00368	-0.314	0.307	3.77	-0.0233	0.981	0.994	-6.34
Blood CD8 T cells	2 vs all	RAB40AL	0.5	ENSG00000102128	0.00026	-0.0217	0.0223	0.0075	0.0233	0.981	0.994	-6.34
Blood CD8 T cells	2 vs all	PDCD6	0.484	ENSG00000249915	-0.00323	-0.278	0.272	3.74	-0.0231	0.982	0.995	-6.34
Blood CD8 T cells	2 vs all	VPS41	0.494	ENSG00000006715	0.00448	-0.378	0.387	1.59	0.0231	0.982	0.995	-6.34
Blood CD8 T cells	2 vs all	AC022726.2	0.5	ENSG00000283125	0.000482	-0.0407	0.0417	0.0219	0.023	0.982	0.995	-6.34
Blood CD8 T cells	2 vs all	TRAF6	0.497	ENSG00000175104	0.00393	-0.333	0.341	1.29	0.0229	0.982	0.995	-6.34
Blood CD8 T cells	2 vs all	ARMC2-AS1	0.5	ENSG00000230290	0.000512	-0.0434	0.0444	0.00986	0.0229	0.982	0.995	-6.34
Blood CD8 T cells	2 vs all	NOL7	0.5	ENSG00000225921	-0.00388	-0.337	0.329	3.35	-0.0229	0.982	0.995	-6.34
Blood CD8 T cells	2 vs all	TNS4	0.5	ENSG00000131746	-0.00177	-0.155	0.151	0.147	-0.0228	0.982	0.995	-6.34
Blood CD8 T cells	2 vs all	RTCB	0.495	ENSG00000100220	0.00402	-0.344	0.352	2.42	0.0228	0.982	0.995	-6.34
Blood CD8 T cells	2 vs all	AC091965.4	0.5	ENSG00000272049	0.000386	-0.0335	0.0343	0.00998	0.0224	0.982	0.995	-6.34
Blood CD8 T cells	2 vs all	AL136295.2	0.5	ENSG00000259321	-0.00122	-0.109	0.106	0.0861	-0.0224	0.982	0.995	-6.34
Blood CD8 T cells	2 vs all	AC008750.7	0.5	ENSG00000268889	0.000922	-0.0808	0.0826	0.053	0.0222	0.982	0.995	-6.34
Blood CD8 T cells	2 vs all	TLR7	0.5	ENSG00000196664	0.00018	-0.0158	0.0162	0.00487	0.0221	0.982	0.995	-6.34
Blood CD8 T cells	2 vs all	AC084082.1	0.5	ENSG00000253190	-0.000581	-0.0523	0.0511	0.0198	-0.0221	0.982	0.995	-6.34
Blood CD8 T cells	2 vs all	ZNF385A	0.5	ENSG00000161642	0.00171	-0.151	0.154	0.112	0.022	0.982	0.995	-6.34
Blood CD8 T cells	2 vs all	SEMA7A	0.5	ENSG00000138623	-0.00202	-0.183	0.179	0.238	-0.022	0.982	0.995	-6.34
Blood CD8 T cells	2 vs all	KLRC4	0.497	ENSG00000183542	0.00411	-0.365	0.373	0.978	0.0219	0.983	0.995	-6.34
Blood CD8 T cells	2 vs all	CYB561D1	0.494	ENSG00000174151	0.00397	-0.353	0.361	1.27	0.0219	0.983	0.995	-6.34
Blood CD8 T cells	2 vs all	SIDT1-AS1	0.5	ENSG00000239453	0.000738	-0.0656	0.0671	0.0303	0.0219	0.983	0.995	-6.34
Blood CD8 T cells	2 vs all	AP1AR	0.499	ENSG00000138660	-0.00347	-0.316	0.309	0.894	-0.0219	0.983	0.995	-6.34
Blood CD8 T cells	2 vs all	AAK1	0.479	ENSG00000115977	0.00443	-0.394	0.403	3.37	0.0219	0.983	0.995	-6.34
Blood CD8 T cells	2 vs all	AC068831.6	0.5	ENSG00000278514	0.00067	-0.0597	0.061	0.02	0.0218	0.983	0.995	-6.34
Blood CD8 T cells	2 vs all	C11orf94	0.5	ENSG00000234776	-0.000247	-0.0225	0.022	0.00594	-0.0218	0.983	0.995	-6.34
Blood CD8 T cells	2 vs all	LINC02014	0.5	ENSG00000248243	0.000654	-0.0586	0.0599	0.0235	0.0217	0.983	0.995	-6.34
Blood CD8 T cells	2 vs all	LRRC3	0.5	ENSG00000160233	-0.000638	-0.0585	0.0572	0.0302	-0.0217	0.983	0.995	-6.34
Blood CD8 T cells	2 vs all	DPH6	0.496	ENSG00000134146	0.00377	-0.34	0.347	1.41	0.0216	0.983	0.995	-6.34
Blood CD8 T cells	2 vs all	TMEM8B	0.5	ENSG00000137103	0.00178	-0.161	0.164	0.213	0.0216	0.983	0.995	-6.34
Blood CD8 T cells	2 vs all	AC006064.2	0.5	ENSG00000247853	-0.000516	-0.0476	0.0465	0.0247	-0.0216	0.983	0.995	-6.34
Blood CD8 T cells	2 vs all	PIGG	0.497	ENSG00000174227	-0.00366	-0.339	0.332	1.34	-0.0215	0.983	0.995	-6.34
Blood CD8 T cells	2 vs all	TRBV25-1	0.505	ENSG00000282499	-0.00446	-0.416	0.407	0.653	-0.0214	0.983	0.995	-6.34
Blood CD8 T cells	2 vs all	GPN2	0.496	ENSG00000142751	-0.00346	-0.322	0.315	1.07	-0.0213	0.983	0.995	-6.34
Blood CD8 T cells	2 vs all	ZSWIM8-AS1	0.5	ENSG00000272589	0.00025	-0.0228	0.0233	0.00668	0.0213	0.983	0.995	-6.34
Blood CD8 T cells	2 vs all	CBY3	0.5	ENSG00000204659	0.000629	-0.058	0.0593	0.0267	0.0211	0.983	0.995	-6.34
Blood CD8 T cells	2 vs all	NEK1	0.495	ENSG00000137601	0.00395	-0.367	0.374	1.78	0.021	0.983	0.995	-6.34
Blood CD8 T cells	2 vs all	ATP11C	0.498	ENSG00000101974	-0.00339	-0.322	0.315	0.952	-0.021	0.983	0.995	-6.34
Blood CD8 T cells	2 vs all	SEC61G	0.491	ENSG00000132432	0.00273	-0.254	0.259	4.47	0.021	0.983	0.995	-6.34
Blood CD8 T cells	2 vs all	RPL29	0.501	ENSG00000162244	0.00218	-0.205	0.209	6.96	0.0207	0.984	0.995	-6.34
Blood CD8 T cells	2 vs all	AL136985.3	0.5	ENSG00000283445	-0.000544	-0.0526	0.0515	0.0229	-0.0206	0.984	0.995	-6.34
Blood CD8 T cells	2 vs all	SCYL2	0.495	ENSG00000136021	0.00392	-0.376	0.384	1.77	0.0203	0.984	0.995	-6.34
Blood CD8 T cells	2 vs all	AC011445.2	0.499	ENSG00000269246	-0.00167	-0.164	0.161	0.214	-0.0203	0.984	0.995	-6.34
Blood CD8 T cells	2 vs all	DDX55	0.493	ENSG00000111364	0.00364	-0.35	0.358	1.44	0.0203	0.984	0.995	-6.34
Blood CD8 T cells	2 vs all	SNX11	0.495	ENSG00000002919	-0.00381	-0.376	0.368	1.48	-0.0202	0.984	0.995	-6.34
Blood CD8 T cells	2 vs all	CTPS2	0.5	ENSG00000047230	0.0021	-0.203	0.208	0.345	0.0201	0.984	0.995	-6.34
Blood CD8 T cells	2 vs all	TP53TG1	0.479	ENSG00000182165	0.00364	-0.355	0.362	2.67	0.02	0.984	0.995	-6.34
Blood CD8 T cells	2 vs all	MLH1	0.492	ENSG00000076242	-0.00374	-0.373	0.365	1.54	-0.02	0.984	0.995	-6.34
Blood CD8 T cells	2 vs all	LRP11	0.5	ENSG00000120256	-0.00132	-0.132	0.13	0.106	-0.0198	0.984	0.995	-6.34
Blood CD8 T cells	2 vs all	RB1-DT	0.5	ENSG00000231473	0.00179	-0.176	0.18	0.22	0.0198	0.984	0.995	-6.34
Blood CD8 T cells	2 vs all	PCF11-AS1	0.5	ENSG00000269939	-0.000386	-0.0391	0.0383	0.0208	-0.0196	0.984	0.995	-6.34
Blood CD8 T cells	2 vs all	MEIS1	0.5	ENSG00000143995	0.000834	-0.0837	0.0853	0.0357	0.0194	0.985	0.995	-6.34
Blood CD8 T cells	2 vs all	STARD13	0.5	ENSG00000133121	-0.000309	-0.0324	0.0318	0.0072	-0.019	0.985	0.996	-6.34
Blood CD8 T cells	2 vs all	TCP1	0.482	ENSG00000120438	0.0039	-0.402	0.41	2.93	0.0189	0.985	0.996	-6.34
Blood CD8 T cells	2 vs all	RNFT1	0.492	ENSG00000189050	0.00323	-0.333	0.34	2.24	0.0189	0.985	0.996	-6.34
Blood CD8 T cells	2 vs all	AC008770.1	0.5	ENSG00000257355	-0.00021	-0.0224	0.022	0.00523	-0.0186	0.985	0.996	-6.34
Blood CD8 T cells	2 vs all	DYNC1H1	0.489	ENSG00000197102	-0.00342	-0.367	0.36	3.16	-0.0186	0.985	0.996	-6.34
Blood CD8 T cells	2 vs all	GTF2H2	0.497	ENSG00000145736	-0.00313	-0.337	0.33	1.1	-0.0184	0.985	0.996	-6.34
Blood CD8 T cells	2 vs all	IL17RD	0.5	ENSG00000144730	-0.000211	-0.0227	0.0223	0.0059	-0.0184	0.985	0.996	-6.34
Blood CD8 T cells	2 vs all	THUMPD2	0.496	ENSG00000138050	0.00322	-0.341	0.347	1.33	0.0184	0.985	0.996	-6.34
Blood CD8 T cells	2 vs all	NGFR	0.5	ENSG00000064300	0.000891	-0.095	0.0968	0.0681	0.0183	0.985	0.996	-6.34
Blood CD8 T cells	2 vs all	SLC4A5	0.5	ENSG00000188687	-0.00108	-0.118	0.116	0.0771	-0.0182	0.986	0.996	-6.34
Blood CD8 T cells	2 vs all	AC124283.1	0.5	ENSG00000261845	0.00103	-0.111	0.113	0.0603	0.0181	0.986	0.996	-6.34
Blood CD8 T cells	2 vs all	NDC1	0.497	ENSG00000058804	0.00295	-0.318	0.324	0.854	0.0181	0.986	0.996	-6.34
Blood CD8 T cells	2 vs all	BCAN	0.5	ENSG00000132692	-0.000679	-0.0749	0.0736	0.0423	-0.018	0.986	0.996	-6.34
Blood CD8 T cells	2 vs all	PIWIL4	0.5	ENSG00000134627	0.000758	-0.0822	0.0837	0.0644	0.018	0.986	0.996	-6.34
Blood CD8 T cells	2 vs all	TRAF7	0.491	ENSG00000131653	-0.00332	-0.367	0.361	1.77	-0.0179	0.986	0.996	-6.34
Blood CD8 T cells	2 vs all	AC091564.2	0.5	ENSG00000254400	0.000777	-0.0847	0.0863	0.0713	0.0179	0.986	0.996	-6.34
Blood CD8 T cells	2 vs all	EMC6	0.491	ENSG00000127774	-0.00295	-0.329	0.323	3.06	-0.0178	0.986	0.996	-6.34
Blood CD8 T cells	2 vs all	TINF2	0.488	ENSG00000092330	-0.00322	-0.36	0.353	2.92	-0.0178	0.986	0.996	-6.34
Blood CD8 T cells	2 vs all	RTL8A	0.496	ENSG00000203950	0.00333	-0.367	0.374	1.6	0.0177	0.986	0.996	-6.34
Blood CD8 T cells	2 vs all	AC006460.1	0.5	ENSG00000228509	0.000462	-0.051	0.0519	0.0124	0.0177	0.986	0.996	-6.34
Blood CD8 T cells	2 vs all	HEY2	0.5	ENSG00000135547	0.000879	-0.097	0.0988	0.0742	0.0177	0.986	0.996	-6.34
Blood CD8 T cells	2 vs all	ZNF33A	0.493	ENSG00000189180	-0.00345	-0.39	0.383	1.83	-0.0176	0.986	0.996	-6.34
Blood CD8 T cells	2 vs all	NUP214	0.493	ENSG00000126883	0.00334	-0.371	0.378	1.79	0.0176	0.986	0.996	-6.34
Blood CD8 T cells	2 vs all	ZBTB7B	0.494	ENSG00000160685	-0.00302	-0.342	0.336	1.11	-0.0175	0.986	0.996	-6.34
Blood CD8 T cells	2 vs all	UNK	0.499	ENSG00000132478	0.00309	-0.344	0.35	1.37	0.0175	0.986	0.996	-6.34
Blood CD8 T cells	2 vs all	AC008105.1	0.5	ENSG00000233175	0.000727	-0.0813	0.0827	0.0545	0.0175	0.986	0.996	-6.34
Blood CD8 T cells	2 vs all	AL357079.1	0.5	ENSG00000237950	-0.000936	-0.107	0.105	0.0543	-0.0174	0.986	0.996	-6.34
Blood CD8 T cells	2 vs all	SNRPG	0.474	ENSG00000143977	0.00305	-0.343	0.349	4.02	0.0173	0.986	0.996	-6.34
Blood CD8 T cells	2 vs all	AL024507.2	0.5	ENSG00000272476	0.000929	-0.106	0.108	0.0607	0.0171	0.986	0.996	-6.34
Blood CD8 T cells	2 vs all	PELI3	0.5	ENSG00000174516	-0.000805	-0.0947	0.0931	0.0767	-0.0169	0.987	0.996	-6.34
Blood CD8 T cells	2 vs all	ING3	0.493	ENSG00000071243	-0.0032	-0.377	0.371	1.82	-0.0168	0.987	0.996	-6.34
Blood CD8 T cells	2 vs all	CSTF1	0.494	ENSG00000101138	-0.00315	-0.372	0.366	1.54	-0.0168	0.987	0.996	-6.34
Blood CD8 T cells	2 vs all	NADK2	0.499	ENSG00000152620	0.002	-0.233	0.237	0.478	0.0168	0.987	0.996	-6.34
Blood CD8 T cells	2 vs all	ZBTB40	0.498	ENSG00000184677	-0.00286	-0.341	0.335	0.957	-0.0166	0.987	0.996	-6.34
Blood CD8 T cells	2 vs all	AL136309.4	0.5	ENSG00000254821	0.000174	-0.0206	0.0209	0.00675	0.0165	0.987	0.996	-6.34
Blood CD8 T cells	2 vs all	MCTP2	0.486	ENSG00000140563	-0.00369	-0.45	0.443	2.05	-0.0162	0.987	0.996	-6.34
Blood CD8 T cells	2 vs all	PFDN1	0.483	ENSG00000113068	-0.00274	-0.335	0.329	2.86	-0.0162	0.987	0.996	-6.34
Blood CD8 T cells	2 vs all	TRIM68	0.5	ENSG00000167333	-0.00246	-0.3	0.295	0.735	-0.0162	0.987	0.996	-6.34
Blood CD8 T cells	2 vs all	MRPL57	0.502	ENSG00000173141	-0.00273	-0.334	0.329	3.6	-0.0162	0.987	0.996	-6.34
Blood CD8 T cells	2 vs all	FAM45A	0.484	ENSG00000119979	-0.00308	-0.381	0.375	2.27	-0.016	0.987	0.996	-6.34
Blood CD8 T cells	2 vs all	AC090922.1	0.5	ENSG00000272486	0.000322	-0.0394	0.04	0.0169	0.016	0.987	0.996	-6.34
Blood CD8 T cells	2 vs all	PACRGL	0.498	ENSG00000163138	0.00197	-0.241	0.245	0.547	0.0159	0.987	0.996	-6.34
Blood CD8 T cells	2 vs all	PTCD1	0.499	ENSG00000106246	0.00212	-0.261	0.266	0.403	0.0159	0.987	0.996	-6.34
Blood CD8 T cells	2 vs all	RNF43	0.5	ENSG00000108375	0.00104	-0.13	0.132	0.127	0.0157	0.987	0.997	-6.34
Blood CD8 T cells	2 vs all	AC006369.2	0.5	ENSG00000236572	-0.000372	-0.0473	0.0466	0.015	-0.0156	0.988	0.997	-6.34
Blood CD8 T cells	2 vs all	ARPC3	0.473	ENSG00000111229	-0.00185	-0.239	0.236	5.29	-0.0153	0.988	0.997	-6.34
Blood CD8 T cells	2 vs all	AP005329.1	0.5	ENSG00000264235	-0.00132	-0.171	0.169	0.236	-0.0153	0.988	0.997	-6.34
Blood CD8 T cells	2 vs all	OTX1	0.5	ENSG00000115507	0.000165	-0.0211	0.0215	0.00556	0.0153	0.988	0.997	-6.34
Blood CD8 T cells	2 vs all	VOPP1	0.485	ENSG00000154978	0.00304	-0.39	0.396	2.39	0.0152	0.988	0.997	-6.34
Blood CD8 T cells	2 vs all	LSG1	0.493	ENSG00000041802	0.00279	-0.36	0.366	1.71	0.0151	0.988	0.997	-6.34
Blood CD8 T cells	2 vs all	AL133417.1	0.5	ENSG00000238280	-0.000441	-0.058	0.0571	0.0185	-0.0151	0.988	0.997	-6.34
Blood CD8 T cells	2 vs all	FAM219B	0.491	ENSG00000178761	0.00285	-0.37	0.376	1.98	0.015	0.988	0.997	-6.34
Blood CD8 T cells	2 vs all	AC093297.2	0.5	ENSG00000272335	-0.00087	-0.116	0.114	0.111	-0.0149	0.988	0.997	-6.34
Blood CD8 T cells	2 vs all	MPP4	0.5	ENSG00000082126	0.000319	-0.0422	0.0428	0.0169	0.0148	0.988	0.997	-6.34
Blood CD8 T cells	2 vs all	TJAP1	0.496	ENSG00000137221	-0.00242	-0.326	0.322	1.19	-0.0147	0.988	0.997	-6.34
Blood CD8 T cells	2 vs all	AC022154.1	0.5	ENSG00000268093	-6.76e-05	-0.00912	0.00899	0.00259	-0.0147	0.988	0.997	-6.34
Blood CD8 T cells	2 vs all	AL158211.4	0.5	ENSG00000272516	-0.00015	-0.0203	0.02	0.00517	-0.0146	0.988	0.997	-6.34
Blood CD8 T cells	2 vs all	AL121900.2	0.5	ENSG00000284776	-0.000169	-0.0229	0.0226	0.00959	-0.0146	0.988	0.997	-6.34
Blood CD8 T cells	2 vs all	PTPN22	0.484	ENSG00000134242	0.00289	-0.387	0.393	2.97	0.0146	0.988	0.997	-6.34
Blood CD8 T cells	2 vs all	GOLGA7	0.481	ENSG00000147533	-0.0024	-0.326	0.321	3.4	-0.0146	0.988	0.997	-6.34
Blood CD8 T cells	2 vs all	USP12	0.497	ENSG00000152484	-0.00201	-0.274	0.27	0.634	-0.0145	0.988	0.997	-6.34
Blood CD8 T cells	2 vs all	AC027601.4	0.5	ENSG00000276101	0.000297	-0.0401	0.0407	0.0174	0.0145	0.988	0.997	-6.34
Blood CD8 T cells	2 vs all	NLK	0.499	ENSG00000087095	-0.00172	-0.236	0.233	0.464	-0.0145	0.988	0.997	-6.34
Blood CD8 T cells	2 vs all	LINC02575	0.5	ENSG00000228709	0.000613	-0.0829	0.0842	0.0427	0.0144	0.988	0.997	-6.34
Blood CD8 T cells	2 vs all	AC007541.1	0.499	ENSG00000260329	-0.00153	-0.211	0.208	0.4	-0.0144	0.989	0.997	-6.34
Blood CD8 T cells	2 vs all	MATN1	0.5	ENSG00000162510	-0.000524	-0.0735	0.0725	0.0301	-0.0141	0.989	0.997	-6.34
Blood CD8 T cells	2 vs all	TGFBRAP1	0.499	ENSG00000135966	0.00218	-0.303	0.308	0.924	0.0141	0.989	0.997	-6.34
Blood CD8 T cells	2 vs all	DNAH6	0.499	ENSG00000115423	-0.000981	-0.139	0.137	0.135	-0.014	0.989	0.997	-6.34
Blood CD8 T cells	2 vs all	GMPR2	0.496	ENSG00000100938	0.00249	-0.349	0.354	2.38	0.014	0.989	0.997	-6.34
Blood CD8 T cells	2 vs all	NDUFA13	0.482	ENSG00000186010	-0.00269	-0.383	0.377	3.34	-0.014	0.989	0.997	-6.34
Blood CD8 T cells	2 vs all	PRSS12	0.5	ENSG00000164099	-0.000405	-0.0583	0.0575	0.0259	-0.0138	0.989	0.997	-6.34
Blood CD8 T cells	2 vs all	GCLM	0.496	ENSG00000023909	0.00273	-0.388	0.393	1.47	0.0137	0.989	0.997	-6.34
Blood CD8 T cells	2 vs all	THAP4	0.491	ENSG00000176946	-0.00253	-0.367	0.362	2.07	-0.0137	0.989	0.997	-6.34
Blood CD8 T cells	2 vs all	AC005614.1	0.499	ENSG00000269296	-0.000975	-0.141	0.139	0.158	-0.0137	0.989	0.997	-6.34
Blood CD8 T cells	2 vs all	VPS52	0.498	ENSG00000223501	0.0023	-0.332	0.337	1.29	0.0135	0.989	0.997	-6.34
Blood CD8 T cells	2 vs all	ESRRA	0.498	ENSG00000173153	-0.00191	-0.284	0.281	0.709	-0.0133	0.989	0.997	-6.34
Blood CD8 T cells	2 vs all	CRELD2	0.488	ENSG00000184164	0.00266	-0.39	0.396	2.39	0.0133	0.989	0.997	-6.34
Blood CD8 T cells	2 vs all	ATP5PB	0.466	ENSG00000116459	-0.00231	-0.347	0.342	4.16	-0.0132	0.989	0.997	-6.34
Blood CD8 T cells	2 vs all	FARSA	0.491	ENSG00000179115	-0.00245	-0.369	0.364	2.17	-0.0132	0.989	0.997	-6.34
Blood CD8 T cells	2 vs all	ZNF320	0.499	ENSG00000182986	0.00112	-0.167	0.169	0.217	0.0131	0.99	0.997	-6.34
Blood CD8 T cells	2 vs all	POLG	0.494	ENSG00000140521	-0.00253	-0.383	0.378	1.89	-0.0131	0.99	0.997	-6.34
Blood CD8 T cells	2 vs all	SPTSSA	0.487	ENSG00000165389	-0.00265	-0.401	0.396	1.73	-0.0131	0.99	0.997	-6.34
Blood CD8 T cells	2 vs all	DHX35	0.497	ENSG00000101452	0.00215	-0.324	0.328	0.97	0.0129	0.99	0.997	-6.34
Blood CD8 T cells	2 vs all	OSGIN1	0.5	ENSG00000140961	-0.00044	-0.0674	0.0665	0.0291	-0.0129	0.99	0.997	-6.34
Blood CD8 T cells	2 vs all	CLTCL1	0.5	ENSG00000070371	-0.000488	-0.0757	0.0747	0.0486	-0.0128	0.99	0.997	-6.34
Blood CD8 T cells	2 vs all	RNASEH1-AS1	0.497	ENSG00000234171	-0.00197	-0.306	0.302	0.906	-0.0128	0.99	0.997	-6.34
Blood CD8 T cells	2 vs all	BX571846.1	0.5	ENSG00000225393	-0.000376	-0.0584	0.0577	0.0475	-0.0127	0.99	0.997	-6.34
Blood CD8 T cells	2 vs all	AC068196.1	0.5	ENSG00000238171	0.000485	-0.075	0.0759	0.0351	0.0127	0.99	0.997	-6.34
Blood CD8 T cells	2 vs all	EXOSC7	0.49	ENSG00000075914	-0.00241	-0.377	0.372	2.24	-0.0127	0.99	0.997	-6.34
Blood CD8 T cells	2 vs all	WDR5	0.495	ENSG00000196363	0.00201	-0.311	0.315	0.913	0.0126	0.99	0.997	-6.34
Blood CD8 T cells	2 vs all	UBE2M	0.495	ENSG00000130725	-0.00218	-0.344	0.34	0.989	-0.0125	0.99	0.997	-6.34
Blood CD8 T cells	2 vs all	OLFML2A	0.5	ENSG00000185585	0.000105	-0.0165	0.0167	0.00243	0.0125	0.99	0.997	-6.34
Blood CD8 T cells	2 vs all	SENP1	0.496	ENSG00000079387	0.00223	-0.352	0.357	1.17	0.0124	0.99	0.997	-6.34
Blood CD8 T cells	2 vs all	AC005696.2	0.5	ENSG00000272770	-0.00024	-0.0384	0.0379	0.0139	-0.0124	0.99	0.997	-6.34
Blood CD8 T cells	2 vs all	SGMS1-AS1	0.499	ENSG00000226200	0.00163	-0.259	0.262	0.479	0.0123	0.99	0.997	-6.34
Blood CD8 T cells	2 vs all	AL121574.1	0.5	ENSG00000225945	-0.000706	-0.113	0.112	0.121	-0.0123	0.99	0.997	-6.34
Blood CD8 T cells	2 vs all	AP000238.1	0.5	ENSG00000273464	0.000212	-0.0339	0.0343	0.00671	0.0122	0.99	0.997	-6.34
Blood CD8 T cells	2 vs all	ADAM11	0.5	ENSG00000073670	0.000142	-0.0237	0.024	0.00678	0.0118	0.991	0.997	-6.34
Blood CD8 T cells	2 vs all	EMC9	0.492	ENSG00000100908	0.00224	-0.374	0.379	1.55	0.0117	0.991	0.997	-6.34
Blood CD8 T cells	2 vs all	AC118757.1	0.5	ENSG00000267627	-0.000296	-0.0504	0.0498	0.03	-0.0116	0.991	0.997	-6.34
Blood CD8 T cells	2 vs all	PYDC1	0.5	ENSG00000169900	-0.000226	-0.0387	0.0382	0.0129	-0.0116	0.991	0.997	-6.34
Blood CD8 T cells	2 vs all	AC004846.2	0.5	ENSG00000258944	0.000259	-0.0453	0.0458	0.024	0.0112	0.991	0.998	-6.34
Blood CD8 T cells	2 vs all	HCG14	0.5	ENSG00000224157	0.000312	-0.0553	0.0559	0.0377	0.011	0.991	0.998	-6.34
Blood CD8 T cells	2 vs all	NAIP	0.498	ENSG00000249437	-0.0018	-0.327	0.323	0.917	-0.0109	0.991	0.998	-6.34
Blood CD8 T cells	2 vs all	KIAA2013	0.495	ENSG00000116685	-0.00195	-0.356	0.352	1.07	-0.0108	0.991	0.998	-6.34
Blood CD8 T cells	2 vs all	SLC15A4	0.493	ENSG00000139370	-0.00209	-0.382	0.378	1.29	-0.0108	0.991	0.998	-6.34
Blood CD8 T cells	2 vs all	ZSWIM9	0.498	ENSG00000185453	0.00136	-0.248	0.251	0.545	0.0108	0.991	0.998	-6.34
Blood CD8 T cells	2 vs all	AC008735.3	0.5	ENSG00000269859	-0.000103	-0.0189	0.0187	0.00262	-0.0108	0.991	0.998	-6.34
Blood CD8 T cells	2 vs all	ENTPD4	0.493	ENSG00000197217	-0.00196	-0.364	0.36	1.58	-0.0106	0.992	0.998	-6.34
Blood CD8 T cells	2 vs all	DOCK11	0.487	ENSG00000147251	0.00213	-0.405	0.409	2.03	0.0103	0.992	0.998	-6.34
Blood CD8 T cells	2 vs all	SGCB	0.496	ENSG00000163069	-0.00179	-0.343	0.34	1.02	-0.0103	0.992	0.998	-6.34
Blood CD8 T cells	2 vs all	SMARCE1	0.487	ENSG00000073584	-0.00182	-0.352	0.348	2.89	-0.0103	0.992	0.998	-6.34
Blood CD8 T cells	2 vs all	HAT1	0.486	ENSG00000128708	-0.0021	-0.413	0.409	2.24	-0.0101	0.992	0.998	-6.34
Blood CD8 T cells	2 vs all	AC106047.1	0.5	ENSG00000240005	0.000612	-0.12	0.121	0.146	0.00998	0.992	0.998	-6.34
Blood CD8 T cells	2 vs all	SLC6A1	0.5	ENSG00000157103	9.27e-05	-0.0182	0.0184	0.00495	0.00996	0.992	0.998	-6.34
Blood CD8 T cells	2 vs all	AL121917.1	0.5	ENSG00000225806	-0.000476	-0.0953	0.0944	0.0857	-0.00987	0.992	0.998	-6.34
Blood CD8 T cells	2 vs all	MKRN2	0.494	ENSG00000075975	0.00185	-0.37	0.374	1.63	0.00978	0.992	0.998	-6.34
Blood CD8 T cells	2 vs all	AL136115.2	0.5	ENSG00000269967	0.000246	-0.0502	0.0506	0.017	0.00962	0.992	0.998	-6.34
Blood CD8 T cells	2 vs all	DECR1	0.481	ENSG00000104325	0.00181	-0.37	0.373	3.27	0.00958	0.992	0.998	-6.34
Blood CD8 T cells	2 vs all	PACSIN1	0.5	ENSG00000124507	-0.00101	-0.21	0.208	0.22	-0.00947	0.992	0.998	-6.34
Blood CD8 T cells	2 vs all	KLRF1	0.462	ENSG00000150045	-0.00307	-0.642	0.636	2.97	-0.00945	0.992	0.998	-6.34
Blood CD8 T cells	2 vs all	CCDC175	0.5	ENSG00000151838	-0.000239	-0.0504	0.05	0.00885	-0.00936	0.993	0.998	-6.34
Blood CD8 T cells	2 vs all	ATXN1L	0.498	ENSG00000224470	0.00159	-0.335	0.338	1.01	0.00932	0.993	0.998	-6.34
Blood CD8 T cells	2 vs all	MAPK14	0.494	ENSG00000112062	-0.00176	-0.374	0.371	1.28	-0.0093	0.993	0.998	-6.34
Blood CD8 T cells	2 vs all	PCCB	0.494	ENSG00000114054	-0.00162	-0.346	0.343	1.31	-0.00925	0.993	0.998	-6.34
Blood CD8 T cells	2 vs all	IGSF6	0.5	ENSG00000140749	0.00047	-0.0998	0.101	0.0798	0.00922	0.993	0.998	-6.34
Blood CD8 T cells	2 vs all	LINC00847	0.495	ENSG00000245060	0.00155	-0.339	0.342	1.3	0.00895	0.993	0.998	-6.34
Blood CD8 T cells	2 vs all	ZNF724	0.5	ENSG00000196081	-0.000791	-0.176	0.175	0.266	-0.00888	0.993	0.998	-6.34
Blood CD8 T cells	2 vs all	ANKRD20A2	0.5	ENSG00000183148	0.000347	-0.077	0.0777	0.0409	0.00883	0.993	0.998	-6.34
Blood CD8 T cells	2 vs all	LINC01176	0.5	ENSG00000281404	-0.000516	-0.116	0.115	0.0666	-0.00882	0.993	0.998	-6.34
Blood CD8 T cells	2 vs all	DNAJC11	0.496	ENSG00000007923	-0.00157	-0.353	0.35	1.38	-0.00881	0.993	0.998	-6.34
Blood CD8 T cells	2 vs all	IQCD	0.5	ENSG00000166578	0.000179	-0.04	0.0403	0.015	0.00879	0.993	0.998	-6.34
Blood CD8 T cells	2 vs all	STMP1	0.48	ENSG00000243317	-0.00123	-0.278	0.275	3.58	-0.00876	0.993	0.998	-6.34
Blood CD8 T cells	2 vs all	AC016907.2	0.5	ENSG00000233862	0.00033	-0.074	0.0747	0.0174	0.00873	0.993	0.998	-6.34
Blood CD8 T cells	2 vs all	PAXIP1	0.497	ENSG00000157212	0.00125	-0.283	0.285	0.646	0.00864	0.993	0.998	-6.34
Blood CD8 T cells	2 vs all	AC006157.1	0.5	ENSG00000278847	0.000121	-0.0278	0.028	0.0107	0.00852	0.993	0.998	-6.34
Blood CD8 T cells	2 vs all	C4orf48	0.484	ENSG00000243449	-0.00165	-0.384	0.381	3.16	-0.00849	0.993	0.998	-6.34
Blood CD8 T cells	2 vs all	NOL3	0.5	ENSG00000140939	0.000362	-0.084	0.0848	0.0643	0.00845	0.993	0.998	-6.34
Blood CD8 T cells	2 vs all	XYLT1	0.498	ENSG00000103489	0.00117	-0.273	0.276	0.519	0.00837	0.993	0.998	-6.34
Blood CD8 T cells	2 vs all	FTO	0.5	ENSG00000140718	-0.00142	-0.336	0.333	1.23	-0.00834	0.993	0.998	-6.34
Blood CD8 T cells	2 vs all	ANKRD35	0.5	ENSG00000198483	-0.00116	-0.282	0.279	0.603	-0.00817	0.993	0.998	-6.34
Blood CD8 T cells	2 vs all	AC092164.1	0.5	ENSG00000226833	0.000395	-0.0968	0.0975	0.0603	0.00801	0.994	0.998	-6.34
Blood CD8 T cells	2 vs all	CENPX	0.483	ENSG00000169689	0.00156	-0.385	0.388	2.97	0.00793	0.994	0.998	-6.34
Blood CD8 T cells	2 vs all	KEAP1	0.488	ENSG00000079999	0.00151	-0.38	0.383	2.29	0.00776	0.994	0.998	-6.34
Blood CD8 T cells	2 vs all	SEMA4C	0.498	ENSG00000168758	-0.0012	-0.31	0.308	0.763	-0.00763	0.994	0.998	-6.34
Blood CD8 T cells	2 vs all	TIAF1	0.5	ENSG00000221995	0.00037	-0.0952	0.0959	0.0581	0.00762	0.994	0.998	-6.34
Blood CD8 T cells	2 vs all	PPIE	0.489	ENSG00000084072	0.00133	-0.35	0.352	2.82	0.00748	0.994	0.998	-6.34
Blood CD8 T cells	2 vs all	AC020741.1	0.5	ENSG00000205682	0.000139	-0.0365	0.0368	0.0085	0.00746	0.994	0.998	-6.34
Blood CD8 T cells	2 vs all	ZNF709	0.5	ENSG00000242852	0.000271	-0.0715	0.072	0.0288	0.00742	0.994	0.998	-6.34
Blood CD8 T cells	2 vs all	AC103974.1	0.5	ENSG00000254966	8.9e-05	-0.0236	0.0237	0.00766	0.00741	0.994	0.998	-6.34
Blood CD8 T cells	2 vs all	POLG2	0.496	ENSG00000256525	-0.00125	-0.336	0.333	1.09	-0.00735	0.994	0.998	-6.34
Blood CD8 T cells	2 vs all	AL159169.3	0.5	ENSG00000273399	-7.51e-05	-0.0204	0.0202	0.0051	-0.00729	0.994	0.998	-6.34
Blood CD8 T cells	2 vs all	CDADC1	0.495	ENSG00000102543	0.00131	-0.357	0.36	1.51	0.00721	0.994	0.999	-6.34
Blood CD8 T cells	2 vs all	AC104452.1	0.5	ENSG00000283189	0.000218	-0.0602	0.0606	0.0194	0.00709	0.994	0.999	-6.34
Blood CD8 T cells	2 vs all	ZNF256	0.499	ENSG00000152454	-0.000748	-0.209	0.208	0.338	-0.00706	0.994	0.999	-6.34
Blood CD8 T cells	2 vs all	MT-CO2	0.489	ENSG00000198712	-0.000807	-0.231	0.229	8.07	-0.0069	0.994	0.999	-6.34
Blood CD8 T cells	2 vs all	FEZ2	0.491	ENSG00000171055	-0.00134	-0.383	0.38	1.66	-0.0069	0.994	0.999	-6.34
Blood CD8 T cells	2 vs all	AC239804.1	0.5	ENSG00000254539	0.000137	-0.0395	0.0398	0.0181	0.0068	0.995	0.999	-6.34
Blood CD8 T cells	2 vs all	NPAS2	0.5	ENSG00000170485	0.000207	-0.0607	0.0612	0.0335	0.00669	0.995	0.999	-6.34
Blood CD8 T cells	2 vs all	NRBF2	0.49	ENSG00000148572	0.00121	-0.362	0.365	1.98	0.00655	0.995	0.999	-6.34
Blood CD8 T cells	2 vs all	ASCC3	0.493	ENSG00000112249	0.00126	-0.377	0.38	2.14	0.00653	0.995	0.999	-6.34
Blood CD8 T cells	2 vs all	RFX3	0.499	ENSG00000080298	0.00112	-0.342	0.344	1.02	0.00646	0.995	0.999	-6.34
Blood CD8 T cells	2 vs all	AC012617.1	0.5	ENSG00000267053	0.000272	-0.0836	0.0841	0.0678	0.00638	0.995	0.999	-6.34
Blood CD8 T cells	2 vs all	LINC00513	0.5	ENSG00000233559	0.000198	-0.0621	0.0625	0.0343	0.00627	0.995	0.999	-6.34
Blood CD8 T cells	2 vs all	MIR4422HG	0.5	ENSG00000231090	0.000648	-0.203	0.204	0.222	0.00627	0.995	0.999	-6.34
Blood CD8 T cells	2 vs all	AC097468.3	0.5	ENSG00000272644	-0.000165	-0.0522	0.0519	0.0216	-0.00624	0.995	0.999	-6.34
Blood CD8 T cells	2 vs all	HIST1H4I	0.498	ENSG00000276180	0.000482	-0.153	0.154	0.148	0.00617	0.995	0.999	-6.34
Blood CD8 T cells	2 vs all	AC108463.3	0.5	ENSG00000271590	0.000302	-0.0961	0.0967	0.0758	0.00617	0.995	0.999	-6.34
Blood CD8 T cells	2 vs all	AL845472.1	0.5	ENSG00000275450	0.000153	-0.0494	0.0497	0.0333	0.0061	0.995	0.999	-6.34
Blood CD8 T cells	2 vs all	TRMT61A	0.498	ENSG00000166166	-0.000997	-0.335	0.333	1.26	-0.00588	0.995	0.999	-6.34
Blood CD8 T cells	2 vs all	OGA	0.49	ENSG00000198408	0.00125	-0.42	0.423	2.91	0.00585	0.995	0.999	-6.34
Blood CD8 T cells	2 vs all	ICOSLG	0.5	ENSG00000160223	0.000124	-0.042	0.0423	0.0232	0.0058	0.995	0.999	-6.34
Blood CD8 T cells	2 vs all	LIMD2	0.499	ENSG00000136490	-0.000694	-0.24	0.239	5.25	-0.00571	0.995	0.999	-6.34
Blood CD8 T cells	2 vs all	COPE	0.485	ENSG00000105669	0.000817	-0.29	0.292	4.01	0.00552	0.996	0.999	-6.34
Blood CD8 T cells	2 vs all	SNHG19	0.498	ENSG00000260260	0.000596	-0.212	0.213	0.36	0.00551	0.996	0.999	-6.34
Blood CD8 T cells	2 vs all	THOC3	0.483	ENSG00000051596	-0.00113	-0.434	0.432	2.42	-0.00511	0.996	0.999	-6.34
Blood CD8 T cells	2 vs all	EIF2A	0.488	ENSG00000144895	-0.000881	-0.342	0.34	2.93	-0.00509	0.996	0.999	-6.34
Blood CD8 T cells	2 vs all	PLS1	0.5	ENSG00000120756	0.00039	-0.151	0.152	0.203	0.00507	0.996	0.999	-6.34
Blood CD8 T cells	2 vs all	SPRYD4	0.497	ENSG00000176422	-0.000733	-0.291	0.29	0.637	-0.00497	0.996	0.999	-6.34
Blood CD8 T cells	2 vs all	PCDH9	0.5	ENSG00000184226	-0.000407	-0.162	0.161	0.0824	-0.00495	0.996	0.999	-6.34
Blood CD8 T cells	2 vs all	CFAP157	0.5	ENSG00000160401	-9.21e-05	-0.0392	0.0391	0.0194	-0.00463	0.996	0.999	-6.34
Blood CD8 T cells	2 vs all	BRWD3	0.493	ENSG00000165288	0.000866	-0.369	0.371	1.4	0.00461	0.996	0.999	-6.34
Blood CD8 T cells	2 vs all	SLK	0.494	ENSG00000065613	0.000827	-0.364	0.366	1.55	0.00445	0.996	0.999	-6.34
Blood CD8 T cells	2 vs all	ULK2	0.498	ENSG00000083290	-0.000511	-0.23	0.229	0.461	-0.00438	0.997	0.999	-6.34
Blood CD8 T cells	2 vs all	GALNT18	0.5	ENSG00000110328	0.000131	-0.0599	0.0601	0.0343	0.00428	0.997	0.999	-6.34
Blood CD8 T cells	2 vs all	PAGE2	0.5	ENSG00000234068	2.32e-05	-0.0108	0.0109	0.00251	0.00421	0.997	0.999	-6.34
Blood CD8 T cells	2 vs all	AC004951.1	0.5	ENSG00000228434	-0.00049	-0.229	0.228	0.32	-0.00421	0.997	0.999	-6.34
Blood CD8 T cells	2 vs all	NDUFV2	0.483	ENSG00000178127	-0.000621	-0.291	0.29	3.71	-0.00421	0.997	0.999	-6.34
Blood CD8 T cells	2 vs all	AC113382.1	0.5	ENSG00000246323	-7.44e-05	-0.0354	0.0352	0.0146	-0.00415	0.997	0.999	-6.34
Blood CD8 T cells	2 vs all	DET1	0.499	ENSG00000140543	-0.000437	-0.208	0.207	0.371	-0.00413	0.997	0.999	-6.34
Blood CD8 T cells	2 vs all	VAV3-AS1	0.5	ENSG00000230489	0.000148	-0.0728	0.0731	0.0488	0.00399	0.997	0.999	-6.34
Blood CD8 T cells	2 vs all	IFNLR1	0.498	ENSG00000185436	0.000436	-0.235	0.236	0.42	0.00365	0.997	0.999	-6.34
Blood CD8 T cells	2 vs all	ELFN1-AS1	0.5	ENSG00000236081	-0.000364	-0.198	0.197	0.138	-0.00362	0.997	0.999	-6.34
Blood CD8 T cells	2 vs all	Z94721.1	0.499	ENSG00000227598	0.000294	-0.16	0.16	0.21	0.00362	0.997	0.999	-6.34
Blood CD8 T cells	2 vs all	AC100814.1	0.5	ENSG00000272010	5.35e-05	-0.0293	0.0294	0.0132	0.00359	0.997	0.999	-6.34
Blood CD8 T cells	2 vs all	ACTL6A	0.489	ENSG00000136518	0.000716	-0.393	0.394	2.02	0.00358	0.997	0.999	-6.34
Blood CD8 T cells	2 vs all	BX324167.2	0.5	ENSG00000279954	9.25e-05	-0.0514	0.0516	0.0146	0.00353	0.997	0.999	-6.34
Blood CD8 T cells	2 vs all	AC090004.1	0.5	ENSG00000268279	6.54e-05	-0.0379	0.038	0.00953	0.00339	0.997	0.999	-6.34
Blood CD8 T cells	2 vs all	HERC2	0.49	ENSG00000128731	0.000633	-0.367	0.368	2.4	0.00339	0.997	0.999	-6.34
Blood CD8 T cells	2 vs all	ATL3	0.489	ENSG00000184743	0.00062	-0.362	0.363	1.95	0.00337	0.997	0.999	-6.34
Blood CD8 T cells	2 vs all	STXBP6	0.5	ENSG00000168952	0.000249	-0.147	0.147	0.142	0.00334	0.997	0.999	-6.34
Blood CD8 T cells	2 vs all	PNP	0.486	ENSG00000198805	0.000681	-0.402	0.403	2.24	0.00333	0.997	0.999	-6.34
Blood CD8 T cells	2 vs all	CORO6	0.499	ENSG00000167549	0.000242	-0.144	0.144	0.184	0.00331	0.997	0.999	-6.34
Blood CD8 T cells	2 vs all	FAM49B	0.47	ENSG00000153310	-0.000622	-0.371	0.37	4.12	-0.0033	0.997	0.999	-6.34
Blood CD8 T cells	2 vs all	PFDN6	0.488	ENSG00000204220	-0.000629	-0.38	0.379	2.22	-0.00326	0.997	0.999	-6.34
Blood CD8 T cells	2 vs all	LINC02313	0.5	ENSG00000258474	-8.16e-05	-0.0514	0.0513	0.0168	-0.00313	0.998	0.999	-6.34
Blood CD8 T cells	2 vs all	MRPS6	0.46	ENSG00000243927	0.000504	-0.325	0.326	3.69	0.00305	0.998	0.999	-6.34
Blood CD8 T cells	2 vs all	SMIM25	0.5	ENSG00000224397	0.000226	-0.15	0.151	0.0999	0.00296	0.998	0.999	-6.34
Blood CD8 T cells	2 vs all	TGFBR3L	0.497	ENSG00000260001	0.000435	-0.298	0.299	0.685	0.00287	0.998	0.999	-6.34
Blood CD8 T cells	2 vs all	AC104986.2	0.496	ENSG00000253948	-0.000455	-0.327	0.326	0.974	-0.00274	0.998	0.999	-6.34
Blood CD8 T cells	2 vs all	FANCM	0.498	ENSG00000187790	0.000364	-0.266	0.267	0.644	0.00269	0.998	0.999	-6.34
Blood CD8 T cells	2 vs all	CCNJ	0.5	ENSG00000107443	-0.000209	-0.158	0.158	0.187	-0.00261	0.998	0.999	-6.34
Blood CD8 T cells	2 vs all	GTPBP8	0.49	ENSG00000163607	0.000462	-0.356	0.357	1.71	0.00255	0.998	0.999	-6.34
Blood CD8 T cells	2 vs all	KLF13	0.48	ENSG00000169926	0.000505	-0.391	0.392	2.51	0.00254	0.998	0.999	-6.34
Blood CD8 T cells	2 vs all	CEP57	0.486	ENSG00000166037	0.000462	-0.367	0.368	2.87	0.00247	0.998	0.999	-6.34
Blood CD8 T cells	2 vs all	CD164	0.477	ENSG00000135535	0.000473	-0.377	0.378	3.81	0.00247	0.998	0.999	-6.34
Blood CD8 T cells	2 vs all	KIF9	0.496	ENSG00000088727	0.000409	-0.328	0.329	1.06	0.00245	0.998	0.999	-6.34
Blood CD8 T cells	2 vs all	SUV39H1	0.494	ENSG00000101945	-0.000415	-0.336	0.335	1.02	-0.00244	0.998	0.999	-6.34
Blood CD8 T cells	2 vs all	FAM96A	0.48	ENSG00000166797	0.000406	-0.34	0.341	3.25	0.00234	0.998	0.999	-6.34
Blood CD8 T cells	2 vs all	HMGN3	0.455	ENSG00000118418	-0.000359	-0.303	0.302	4.15	-0.00233	0.998	0.999	-6.34
Blood CD8 T cells	2 vs all	ERVMER61-1	0.499	ENSG00000230426	-0.000196	-0.169	0.168	0.196	-0.00229	0.998	0.999	-6.34
Blood CD8 T cells	2 vs all	BANF1	0.468	ENSG00000175334	-0.000432	-0.375	0.374	3.7	-0.00227	0.998	0.999	-6.34
Blood CD8 T cells	2 vs all	AL442128.2	0.5	ENSG00000277767	3.01e-05	-0.0293	0.0294	0.0134	0.00202	0.998	0.999	-6.34
Blood CD8 T cells	2 vs all	AC122685.1	0.5	ENSG00000258763	3.45e-05	-0.0345	0.0345	0.005	0.00197	0.998	0.999	-6.34
Blood CD8 T cells	2 vs all	TPST2	0.473	ENSG00000128294	0.000281	-0.288	0.288	4.01	0.00192	0.998	0.999	-6.34
Blood CD8 T cells	2 vs all	MCEMP1	0.5	ENSG00000183019	5.79e-05	-0.0602	0.0603	0.0193	0.00189	0.998	0.999	-6.34
Blood CD8 T cells	2 vs all	C11orf71	0.496	ENSG00000180425	0.000327	-0.348	0.349	1.27	0.00184	0.999	0.999	-6.34
Blood CD8 T cells	2 vs all	MRPL39	0.492	ENSG00000154719	-0.000376	-0.402	0.401	1.75	-0.00184	0.999	0.999	-6.34
Blood CD8 T cells	2 vs all	PPIB	0.479	ENSG00000166794	-0.000223	-0.24	0.239	5.28	-0.00183	0.999	0.999	-6.34
Blood CD8 T cells	2 vs all	EVI5	0.5	ENSG00000067208	-0.000137	-0.172	0.172	0.194	-0.00157	0.999	0.999	-6.34
Blood CD8 T cells	2 vs all	AL049597.2	0.499	ENSG00000261737	-0.000158	-0.202	0.202	0.329	-0.00154	0.999	0.999	-6.34
Blood CD8 T cells	2 vs all	PIH1D1	0.485	ENSG00000104872	-0.000266	-0.357	0.357	2.97	-0.00147	0.999	0.999	-6.34
Blood CD8 T cells	2 vs all	RRAD	0.5	ENSG00000166592	5.87e-05	-0.0805	0.0806	0.0215	0.00144	0.999	0.999	-6.34
Blood CD8 T cells	2 vs all	ZNF691	0.499	ENSG00000164011	0.000192	-0.276	0.276	0.698	0.00137	0.999	0.999	-6.34
Blood CD8 T cells	2 vs all	GNA11	0.5	ENSG00000088256	-4.99e-05	-0.0732	0.0731	0.0314	-0.00134	0.999	0.999	-6.34
Blood CD8 T cells	2 vs all	AL354993.2	0.5	ENSG00000259723	4.18e-05	-0.0643	0.0644	0.0211	0.00128	0.999	0.999	-6.34
Blood CD8 T cells	2 vs all	CIB1	0.496	ENSG00000185043	0.000181	-0.28	0.28	4.25	0.00127	0.999	0.999	-6.34
Blood CD8 T cells	2 vs all	SPATA5L1	0.498	ENSG00000171763	0.000191	-0.304	0.305	0.831	0.00124	0.999	0.999	-6.34
Blood CD8 T cells	2 vs all	PAN3	0.495	ENSG00000152520	0.000212	-0.362	0.363	1.43	0.00115	0.999	0.999	-6.34
Blood CD8 T cells	2 vs all	LY75	0.496	ENSG00000054219	-0.000186	-0.323	0.323	1.23	-0.00113	0.999	0.999	-6.34
Blood CD8 T cells	2 vs all	POLR2A	0.486	ENSG00000181222	-0.000221	-0.4	0.399	2.42	-0.00109	0.999	0.999	-6.34
Blood CD8 T cells	2 vs all	PPM1G	0.48	ENSG00000115241	0.000195	-0.355	0.356	3.51	0.00108	0.999	0.999	-6.34
Blood CD8 T cells	2 vs all	DAZAP1	0.486	ENSG00000071626	0.000154	-0.38	0.38	2.16	0.000797	0.999	1	-6.34
Blood CD8 T cells	2 vs all	ABHD13	0.492	ENSG00000139826	0.000139	-0.351	0.351	1.81	0.000778	0.999	1	-6.34
Blood CD8 T cells	2 vs all	DDX23	0.492	ENSG00000174243	-0.000129	-0.375	0.375	2	-0.000677	0.999	1	-6.34
Blood CD8 T cells	2 vs all	GNG10	0.489	ENSG00000242616	0.000112	-0.355	0.355	2.14	0.000618	1	1	-6.34
Blood CD8 T cells	2 vs all	IGLV8-61	0.5	ENSG00000211638	-7.42e-06	-0.0359	0.0359	0.00504	-0.000406	1	1	-6.34
Blood CD8 T cells	2 vs all	MTBP	0.499	ENSG00000172167	2.14e-05	-0.23	0.23	0.368	0.000183	1	1	-6.34
Blood CD8 T cells	2 vs all	DPH3	0.488	ENSG00000154813	2.43e-05	-0.346	0.346	2.21	0.000138	1	1	-6.34
Blood CD8 T cells	2 vs all	FAM19A2	0.499	ENSG00000198673	-4.75e-07	-0.232	0.232	0.444	-4.02e-06	1	1	-6.34
Blood CD8 T cells	3 vs all	AC133644.2	0.517	ENSG00000273445	1.18	1.04	1.32	0.185	16.7	2.69e-44	6.12e-40	88.1
Blood CD8 T cells	3 vs all	FBLN7	0.508	ENSG00000144152	0.984	0.841	1.13	0.156	13.5	8.91e-33	1.01e-28	62.7
Blood CD8 T cells	3 vs all	WNT7A	0.508	ENSG00000154764	0.629	0.52	0.738	0.117	11.4	5.05e-25	3.82e-21	45.6
Blood CD8 T cells	3 vs all	KRT1	0.512	ENSG00000167768	0.843	0.694	0.992	0.115	11.1	3.1e-24	1.76e-20	43.8
Blood CD8 T cells	3 vs all	TMEM45B	0.504	ENSG00000151715	0.583	0.476	0.689	0.0717	10.8	5.67e-23	2.58e-19	41.1
Blood CD8 T cells	3 vs all	ADGRE1	0.506	ENSG00000174837	0.752	0.613	0.892	0.172	10.6	2.06e-22	7.79e-19	39.8
Blood CD8 T cells	3 vs all	SLC40A1	0.526	ENSG00000138449	1.45	1.18	1.72	0.408	10.5	3.2e-22	1.04e-18	39.4
Blood CD8 T cells	3 vs all	AP002884.1	0.515	ENSG00000250303	1.01	0.819	1.2	0.265	10.5	4.59e-22	1.31e-18	39
Blood CD8 T cells	3 vs all	WNT10A	0.503	ENSG00000135925	0.361	0.292	0.431	0.0611	10.3	2.68e-21	6.76e-18	37.4
Blood CD8 T cells	3 vs all	CACNA1I	0.503	ENSG00000100346	0.384	0.309	0.459	0.0572	10.1	1.17e-20	2.66e-17	35.9
Blood CD8 T cells	3 vs all	CTSL	0.503	ENSG00000135047	0.369	0.296	0.443	0.0581	9.91	3.66e-20	7.56e-17	34.8
Blood CD8 T cells	3 vs all	AC103563.7	0.504	ENSG00000233850	0.431	0.344	0.518	0.0828	9.78	1.02e-19	1.94e-16	33.9
Blood CD8 T cells	3 vs all	CRIP2	0.557	ENSG00000182809	1.62	1.27	1.96	0.82	9.32	2.97e-18	5.19e-15	30.6
Blood CD8 T cells	3 vs all	FXYD2	0.558	ENSG00000137731	1.59	1.25	1.93	0.67	9.27	4.2e-18	6.82e-15	30.3
Blood CD8 T cells	3 vs all	NEFL	0.51	ENSG00000277586	0.792	0.621	0.963	0.151	9.11	1.3e-17	1.96e-14	29.2
Blood CD8 T cells	3 vs all	EDA	0.516	ENSG00000158813	1.08	0.846	1.31	0.308	9.08	1.66e-17	2.35e-14	29
Blood CD8 T cells	3 vs all	ZP1	0.504	ENSG00000149506	0.29	0.226	0.354	0.038	8.94	4.46e-17	5.96e-14	28
Blood CD8 T cells	3 vs all	ST6GALNAC1	0.503	ENSG00000070526	0.613	0.477	0.749	0.101	8.87	7.29e-17	9.2e-14	27.5
Blood CD8 T cells	3 vs all	AC005842.1	0.517	ENSG00000256862	1.07	0.832	1.31	0.324	8.83	1.01e-16	1.21e-13	27.2
Blood CD8 T cells	3 vs all	MAL	0.637	ENSG00000172005	2.38	1.85	2.92	1.48	8.81	1.11e-16	1.26e-13	27.1
Blood CD8 T cells	3 vs all	ISM1	0.504	ENSG00000101230	0.259	0.201	0.317	0.0401	8.81	1.16e-16	1.26e-13	27.1
Blood CD8 T cells	3 vs all	FBXL16	0.513	ENSG00000127585	0.883	0.683	1.08	0.287	8.7	2.47e-16	2.56e-13	26.4
Blood CD8 T cells	3 vs all	KDF1	0.506	ENSG00000175707	0.629	0.486	0.771	0.153	8.68	2.89e-16	2.86e-13	26.2
Blood CD8 T cells	3 vs all	AC018816.1	0.512	ENSG00000235978	1.02	0.785	1.26	0.45	8.5	1.01e-15	9.59e-13	25
Blood CD8 T cells	3 vs all	PI16	0.514	ENSG00000164530	1.12	0.85	1.39	0.402	8.21	7.05e-15	6.41e-12	23.2
Blood CD8 T cells	3 vs all	GATA3-AS1	0.503	ENSG00000197308	0.375	0.284	0.466	0.0711	8.14	1.18e-14	1.04e-11	22.7
Blood CD8 T cells	3 vs all	TMEM200A	0.505	ENSG00000164484	0.429	0.32	0.537	0.115	7.8	1.13e-13	9.51e-11	20.5
Blood CD8 T cells	3 vs all	HRH2	0.506	ENSG00000113749	0.696	0.519	0.873	0.218	7.73	1.77e-13	1.43e-10	20.1
Blood CD8 T cells	3 vs all	AC020571.1	0.508	ENSG00000229056	0.61	0.454	0.766	0.17	7.68	2.34e-13	1.83e-10	19.8
Blood CD8 T cells	3 vs all	AL121748.1	0.52	ENSG00000233387	1.19	0.88	1.5	0.648	7.55	5.42e-13	4.11e-10	19
Blood CD8 T cells	3 vs all	NEFM	0.501	ENSG00000104722	0.0864	0.0639	0.109	0.0107	7.55	5.64e-13	4.14e-10	19
Blood CD8 T cells	3 vs all	IL6R	0.519	ENSG00000160712	1.17	0.861	1.48	0.52	7.48	8.94e-13	6.35e-10	18.5
Blood CD8 T cells	3 vs all	SNHG18	0.502	ENSG00000250786	0.175	0.129	0.222	0.0226	7.4	1.46e-12	1.01e-09	18.1
Blood CD8 T cells	3 vs all	AC139720.1	0.51	ENSG00000249806	0.662	0.485	0.838	0.253	7.38	1.65e-12	1.1e-09	17.9
Blood CD8 T cells	3 vs all	HPCAL4	0.504	ENSG00000116983	0.416	0.304	0.528	0.113	7.29	2.91e-12	1.89e-09	17.4
Blood CD8 T cells	3 vs all	IL6R-AS1	0.501	ENSG00000228013	0.235	0.172	0.299	0.0461	7.28	3.12e-12	1.97e-09	17.3
Blood CD8 T cells	3 vs all	VSIG1	0.52	ENSG00000101842	0.943	0.687	1.2	0.441	7.24	3.99e-12	2.45e-09	17.1
Blood CD8 T cells	3 vs all	PASK	0.57	ENSG00000115687	1.8	1.3	2.29	1.39	7.15	6.79e-12	4.06e-09	16.6
Blood CD8 T cells	3 vs all	IL23A	0.513	ENSG00000110944	0.85	0.613	1.09	0.415	7.06	1.23e-11	7.17e-09	16
Blood CD8 T cells	3 vs all	TSPAN18	0.507	ENSG00000157570	0.582	0.419	0.744	0.195	7.03	1.46e-11	8.29e-09	15.9
Blood CD8 T cells	3 vs all	CFP	0.509	ENSG00000126759	0.887	0.635	1.14	0.371	6.93	2.71e-11	1.47e-08	15.3
Blood CD8 T cells	3 vs all	FBXL8	0.525	ENSG00000135722	1.12	0.799	1.43	1.05	6.93	2.71e-11	1.47e-08	15.3
Blood CD8 T cells	3 vs all	SPINT2	0.572	ENSG00000167642	1.69	1.21	2.17	1.05	6.92	2.86e-11	1.51e-08	15.2
Blood CD8 T cells	3 vs all	LINC02273	0.568	ENSG00000245954	1.45	1.04	1.87	1.41	6.91	2.98e-11	1.54e-08	15.2
Blood CD8 T cells	3 vs all	SPINT1-AS1	0.504	ENSG00000261183	0.381	0.273	0.49	0.0909	6.91	3.09e-11	1.56e-08	15.1
Blood CD8 T cells	3 vs all	TCEA3	0.521	ENSG00000204219	1.1	0.783	1.41	0.536	6.89	3.52e-11	1.74e-08	15
Blood CD8 T cells	3 vs all	NT5E	0.535	ENSG00000135318	1.27	0.906	1.63	0.632	6.87	3.87e-11	1.87e-08	14.9
Blood CD8 T cells	3 vs all	SEPT10	0.502	ENSG00000186522	0.232	0.165	0.299	0.042	6.83	4.99e-11	2.37e-08	14.7
Blood CD8 T cells	3 vs all	FAAH2	0.512	ENSG00000165591	0.741	0.527	0.955	0.311	6.81	5.57e-11	2.54e-08	14.6
Blood CD8 T cells	3 vs all	GTF2IRD1	0.5	ENSG00000006704	0.0397	0.0282	0.0511	0.00365	6.81	5.58e-11	2.54e-08	14.6
Blood CD8 T cells	3 vs all	LINC00336	0.501	ENSG00000197251	0.181	0.128	0.233	0.0283	6.79	6.33e-11	2.82e-08	14.5
Blood CD8 T cells	3 vs all	VIPR1	0.509	ENSG00000114812	0.81	0.574	1.05	0.303	6.77	7.16e-11	3.13e-08	14.3
Blood CD8 T cells	3 vs all	TMEM151A	0.5	ENSG00000179292	0.0268	0.019	0.0346	0.00229	6.75	8.12e-11	3.48e-08	14.2
Blood CD8 T cells	3 vs all	AC009041.1	0.507	ENSG00000260496	0.62	0.435	0.806	0.263	6.59	2.05e-10	8.62e-08	13.3
Blood CD8 T cells	3 vs all	RTKN2	0.507	ENSG00000182010	0.946	0.662	1.23	0.433	6.55	2.64e-10	1.08e-07	13.1
Blood CD8 T cells	3 vs all	LINC02313	0.501	ENSG00000258474	0.159	0.112	0.207	0.0168	6.54	2.67e-10	1.08e-07	13.1
Blood CD8 T cells	3 vs all	IL2	0.502	ENSG00000109471	0.177	0.124	0.231	0.0358	6.54	2.79e-10	1.11e-07	13
Blood CD8 T cells	3 vs all	ALS2CL	0.503	ENSG00000178038	0.404	0.281	0.526	0.0824	6.5	3.39e-10	1.33e-07	12.8
Blood CD8 T cells	3 vs all	SH2D4A	0.5	ENSG00000104611	0.12	0.0837	0.157	0.0117	6.5	3.55e-10	1.37e-07	12.8
Blood CD8 T cells	3 vs all	CMTM8	0.504	ENSG00000170293	0.591	0.412	0.771	0.227	6.48	3.84e-10	1.46e-07	12.7
Blood CD8 T cells	3 vs all	RCAN3	0.58	ENSG00000117602	1.53	1.06	1.99	1.34	6.46	4.32e-10	1.61e-07	12.6
Blood CD8 T cells	3 vs all	BCL2L14	0.501	ENSG00000121380	0.215	0.149	0.28	0.0396	6.46	4.42e-10	1.61e-07	12.6
Blood CD8 T cells	3 vs all	LTB	0.849	ENSG00000227507	1.74	1.21	2.28	4.49	6.46	4.46e-10	1.61e-07	12.6
Blood CD8 T cells	3 vs all	FXYD6-FXYD2	0.502	ENSG00000255245	0.216	0.15	0.282	0.0392	6.44	4.76e-10	1.69e-07	12.5
Blood CD8 T cells	3 vs all	IGFL2	0.501	ENSG00000204866	0.283	0.196	0.37	0.033	6.41	5.76e-10	2.02e-07	12.3
Blood CD8 T cells	3 vs all	TLR5	0.502	ENSG00000187554	0.328	0.227	0.429	0.0759	6.4	6.32e-10	2.18e-07	12.3
Blood CD8 T cells	3 vs all	BIRC3	0.557	ENSG00000023445	1.28	0.887	1.68	1.67	6.39	6.49e-10	2.2e-07	12.2
Blood CD8 T cells	3 vs all	TSHZ2	0.512	ENSG00000182463	0.789	0.545	1.03	0.291	6.37	7.23e-10	2.42e-07	12.1
Blood CD8 T cells	3 vs all	TTC39C-AS1	0.515	ENSG00000264745	1.04	0.715	1.36	0.497	6.36	7.67e-10	2.53e-07	12.1
Blood CD8 T cells	3 vs all	RAB25	0.502	ENSG00000132698	0.246	0.169	0.323	0.0514	6.3	1.12e-09	3.63e-07	11.7
Blood CD8 T cells	3 vs all	CCR7	0.566	ENSG00000126353	1.75	1.19	2.31	1.28	6.18	2.14e-09	6.78e-07	11.1
Blood CD8 T cells	3 vs all	CDO1	0.501	ENSG00000129596	0.117	0.0799	0.155	0.0161	6.18	2.15e-09	6.78e-07	11.1
Blood CD8 T cells	3 vs all	PTGDR2	0.504	ENSG00000183134	0.51	0.347	0.674	0.117	6.14	2.67e-09	8.32e-07	10.9
Blood CD8 T cells	3 vs all	DSEL	0.516	ENSG00000171451	0.979	0.664	1.29	0.566	6.11	3.15e-09	9.61e-07	10.7
Blood CD8 T cells	3 vs all	GPR183	0.565	ENSG00000169508	1.39	0.942	1.84	1.54	6.11	3.17e-09	9.61e-07	10.7
Blood CD8 T cells	3 vs all	AXIN2	0.504	ENSG00000168646	0.407	0.276	0.538	0.132	6.1	3.4e-09	1.02e-06	10.7
Blood CD8 T cells	3 vs all	HKDC1	0.503	ENSG00000156510	0.517	0.35	0.684	0.147	6.09	3.49e-09	1.03e-06	10.6
Blood CD8 T cells	3 vs all	TNFSF8	0.545	ENSG00000106952	1.23	0.829	1.63	1.25	6.06	4.24e-09	1.24e-06	10.4
Blood CD8 T cells	3 vs all	NELL2	0.594	ENSG00000184613	1.65	1.11	2.2	1.68	5.96	7.27e-09	2.09e-06	9.93
Blood CD8 T cells	3 vs all	FBLN5	0.524	ENSG00000140092	0.957	0.641	1.27	0.875	5.96	7.4e-09	2.1e-06	9.91
Blood CD8 T cells	3 vs all	AC013264.1	0.531	ENSG00000231621	1.15	0.768	1.53	0.938	5.94	7.89e-09	2.21e-06	9.85
Blood CD8 T cells	3 vs all	FAM102A	0.56	ENSG00000167106	1.33	0.889	1.77	1.5	5.93	8.61e-09	2.39e-06	9.77
Blood CD8 T cells	3 vs all	SNED1	0.506	ENSG00000162804	0.521	0.348	0.695	0.233	5.92	9.07e-09	2.49e-06	9.72
Blood CD8 T cells	3 vs all	EEPD1	0.514	ENSG00000122547	0.923	0.616	1.23	0.604	5.91	9.31e-09	2.52e-06	9.7
Blood CD8 T cells	3 vs all	AC103843.1	0.5	ENSG00000255101	0.0959	0.0639	0.128	0.00892	5.9	9.86e-09	2.64e-06	9.64
Blood CD8 T cells	3 vs all	SUSD3	0.563	ENSG00000157303	1.32	0.879	1.76	1.35	5.9	1.01e-08	2.66e-06	9.62
Blood CD8 T cells	3 vs all	TNFRSF4	0.53	ENSG00000186827	1.39	0.922	1.85	1.09	5.88	1.14e-08	2.98e-06	9.5
Blood CD8 T cells	3 vs all	PRSS3	0.5	ENSG00000010438	0.0438	0.0291	0.0584	0.0033	5.87	1.19e-08	3.07e-06	9.47
Blood CD8 T cells	3 vs all	ANK3	0.521	ENSG00000151150	0.98	0.651	1.31	0.775	5.86	1.21e-08	3.08e-06	9.44
Blood CD8 T cells	3 vs all	AC025287.4	0.5	ENSG00000284484	0.0277	0.0184	0.037	0.00264	5.86	1.22e-08	3.08e-06	9.44
Blood CD8 T cells	3 vs all	AC091488.1	0.501	ENSG00000271320	0.158	0.105	0.211	0.0327	5.86	1.24e-08	3.1e-06	9.42
Blood CD8 T cells	3 vs all	AQP3	0.599	ENSG00000165272	1.76	1.17	2.36	1.96	5.83	1.43e-08	3.52e-06	9.29
Blood CD8 T cells	3 vs all	PKIA-AS1	0.5	ENSG00000254266	0.0201	0.0133	0.0269	0.00214	5.83	1.49e-08	3.64e-06	9.25
Blood CD8 T cells	3 vs all	LY96	0.515	ENSG00000154589	0.975	0.645	1.3	0.673	5.81	1.63e-08	3.94e-06	9.17
Blood CD8 T cells	3 vs all	GPR146	0.503	ENSG00000164849	0.416	0.275	0.557	0.158	5.81	1.66e-08	3.98e-06	9.15
Blood CD8 T cells	3 vs all	CCR4	0.506	ENSG00000183813	0.647	0.428	0.867	0.284	5.8	1.73e-08	4.09e-06	9.11
Blood CD8 T cells	3 vs all	NCF4	0.521	ENSG00000100365	1.05	0.695	1.41	0.822	5.78	1.88e-08	4.4e-06	9.03
Blood CD8 T cells	3 vs all	KRT17	0.5	ENSG00000128422	0.0326	0.0215	0.0437	0.00298	5.77	2.02e-08	4.7e-06	8.96
Blood CD8 T cells	3 vs all	AC073525.1	0.501	ENSG00000257434	0.0567	0.0373	0.0761	0.0077	5.76	2.11e-08	4.85e-06	8.92
Blood CD8 T cells	3 vs all	MCOLN3	0.502	ENSG00000055732	0.14	0.0921	0.188	0.0311	5.76	2.18e-08	4.96e-06	8.89
Blood CD8 T cells	3 vs all	APP	0.513	ENSG00000142192	0.802	0.528	1.08	0.483	5.75	2.22e-08	5.01e-06	8.87
Blood CD8 T cells	3 vs all	SH3YL1	0.58	ENSG00000035115	1.25	0.822	1.68	1.91	5.74	2.39e-08	5.3e-06	8.8
Blood CD8 T cells	3 vs all	TRIM2	0.502	ENSG00000109654	0.229	0.151	0.308	0.029	5.74	2.4e-08	5.3e-06	8.8
Blood CD8 T cells	3 vs all	CEBPE	0.502	ENSG00000092067	0.261	0.171	0.35	0.0605	5.72	2.67e-08	5.8e-06	8.7
Blood CD8 T cells	3 vs all	CBR3	0.516	ENSG00000159231	0.826	0.541	1.11	0.551	5.72	2.68e-08	5.8e-06	8.69
Blood CD8 T cells	3 vs all	Z93403.1	0.5	ENSG00000231772	0.0107	0.00699	0.0144	0.000764	5.69	3.14e-08	6.73e-06	8.54
Blood CD8 T cells	3 vs all	RHBDL1	0.504	ENSG00000103269	0.31	0.202	0.418	0.096	5.64	3.99e-08	8.49e-06	8.32
Blood CD8 T cells	3 vs all	CLEC3B	0.5	ENSG00000163815	0.0319	0.0208	0.0431	0.00228	5.63	4.14e-08	8.71e-06	8.28
Blood CD8 T cells	3 vs all	CD82	0.574	ENSG00000085117	1.37	0.888	1.85	1.9	5.62	4.52e-08	9.42e-06	8.2
Blood CD8 T cells	3 vs all	PCSK1N	0.54	ENSG00000102109	1.15	0.748	1.56	0.886	5.61	4.69e-08	9.61e-06	8.16
Blood CD8 T cells	3 vs all	AC026471.3	0.503	ENSG00000260740	0.345	0.224	0.466	0.127	5.61	4.69e-08	9.61e-06	8.16
Blood CD8 T cells	3 vs all	ACE	0.504	ENSG00000159640	0.342	0.222	0.463	0.107	5.58	5.39e-08	1.09e-05	8.03
Blood CD8 T cells	3 vs all	RASAL1	0.5	ENSG00000111344	0.123	0.0792	0.166	0.0181	5.56	6.02e-08	1.21e-05	7.93
Blood CD8 T cells	3 vs all	FAM241B	0.51	ENSG00000171224	0.759	0.49	1.03	0.492	5.55	6.37e-08	1.26e-05	7.87
Blood CD8 T cells	3 vs all	RFPL2	0.502	ENSG00000128253	0.249	0.161	0.338	0.058	5.55	6.39e-08	1.26e-05	7.87
Blood CD8 T cells	3 vs all	CD40LG	0.533	ENSG00000102245	1.26	0.81	1.7	0.884	5.54	6.76e-08	1.33e-05	7.82
Blood CD8 T cells	3 vs all	LMNA	0.52	ENSG00000160789	1.01	0.648	1.36	0.851	5.54	6.91e-08	1.34e-05	7.8
Blood CD8 T cells	3 vs all	BEX3	0.535	ENSG00000166681	1.28	0.824	1.73	1.05	5.53	7.01e-08	1.35e-05	7.78
Blood CD8 T cells	3 vs all	MYC	0.582	ENSG00000136997	1.53	0.986	2.08	2	5.52	7.31e-08	1.4e-05	7.74
Blood CD8 T cells	3 vs all	FAM153B	0.506	ENSG00000182230	0.503	0.324	0.683	0.189	5.52	7.58e-08	1.44e-05	7.71
Blood CD8 T cells	3 vs all	PTP4A3	0.513	ENSG00000184489	0.832	0.534	1.13	0.634	5.51	8e-08	1.5e-05	7.66
Blood CD8 T cells	3 vs all	BEX5	0.508	ENSG00000184515	0.782	0.501	1.06	0.663	5.48	9.06e-08	1.69e-05	7.54
Blood CD8 T cells	3 vs all	PACRG	0.501	ENSG00000112530	0.155	0.0991	0.21	0.031	5.48	9.37e-08	1.73e-05	7.51
Blood CD8 T cells	3 vs all	TIMP1	0.625	ENSG00000102265	1.13	0.723	1.54	2.86	5.47	9.58e-08	1.76e-05	7.49
Blood CD8 T cells	3 vs all	SERINC5	0.549	ENSG00000164300	1.17	0.747	1.59	1.24	5.47	9.67e-08	1.76e-05	7.48
Blood CD8 T cells	3 vs all	KRT7	0.501	ENSG00000135480	0.17	0.109	0.231	0.0199	5.47	9.81e-08	1.77e-05	7.46
Blood CD8 T cells	3 vs all	C11orf45	0.5	ENSG00000174370	0.15	0.0962	0.205	0.0394	5.46	9.93e-08	1.78e-05	7.45
Blood CD8 T cells	3 vs all	RCN3	0.502	ENSG00000142552	0.226	0.145	0.308	0.0768	5.44	1.1e-07	1.96e-05	7.35
Blood CD8 T cells	3 vs all	MDS2	0.51	ENSG00000197880	0.756	0.482	1.03	0.342	5.44	1.11e-07	1.96e-05	7.35
Blood CD8 T cells	3 vs all	MAST4	0.511	ENSG00000069020	0.807	0.515	1.1	0.713	5.44	1.13e-07	1.97e-05	7.33
Blood CD8 T cells	3 vs all	NCF1	0.569	ENSG00000158517	1.27	0.806	1.73	1.88	5.42	1.27e-07	2.21e-05	7.22
Blood CD8 T cells	3 vs all	GZMB	0.272	ENSG00000100453	-1.74	-2.37	-1.11	4.78	-5.41	1.32e-07	2.28e-05	7.18
Blood CD8 T cells	3 vs all	ANKRD55	0.505	ENSG00000164512	0.442	0.281	0.602	0.128	5.4	1.36e-07	2.33e-05	7.15
Blood CD8 T cells	3 vs all	TRABD2A	0.549	ENSG00000186854	1.15	0.731	1.57	1.25	5.4	1.38e-07	2.35e-05	7.14
Blood CD8 T cells	3 vs all	IL7R	0.826	ENSG00000168685	1.73	1.1	2.37	4.37	5.39	1.45e-07	2.45e-05	7.09
Blood CD8 T cells	3 vs all	TIAM1	0.514	ENSG00000156299	0.863	0.546	1.18	0.571	5.36	1.69e-07	2.82e-05	6.95
Blood CD8 T cells	3 vs all	EGLN3	0.507	ENSG00000129521	0.479	0.303	0.655	0.202	5.35	1.77e-07	2.94e-05	6.9
Blood CD8 T cells	3 vs all	CCDC87	0.5	ENSG00000182791	0.0467	0.0295	0.0639	0.00679	5.34	1.88e-07	3.1e-05	6.85
Blood CD8 T cells	3 vs all	AC226118.1	0.5	ENSG00000249574	0.0639	0.0403	0.0875	0.00457	5.34	1.92e-07	3.13e-05	6.83
Blood CD8 T cells	3 vs all	NOSIP	0.698	ENSG00000142546	0.98	0.618	1.34	4.09	5.33	2.01e-07	3.27e-05	6.79
Blood CD8 T cells	3 vs all	FGF17	0.5	ENSG00000158815	0.102	0.0644	0.14	0.0146	5.32	2.06e-07	3.32e-05	6.76
Blood CD8 T cells	3 vs all	AL445686.2	0.503	ENSG00000264443	0.254	0.16	0.349	0.0915	5.3	2.34e-07	3.74e-05	6.65
Blood CD8 T cells	3 vs all	VWDE	0.502	ENSG00000146530	0.183	0.115	0.251	0.0465	5.28	2.47e-07	3.93e-05	6.59
Blood CD8 T cells	3 vs all	TNFRSF10D	0.503	ENSG00000173530	0.331	0.207	0.455	0.105	5.25	2.87e-07	4.54e-05	6.45
Blood CD8 T cells	3 vs all	ADAM19	0.513	ENSG00000135074	0.862	0.538	1.19	0.555	5.24	3.06e-07	4.8e-05	6.39
Blood CD8 T cells	3 vs all	AC098820.2	0.5	ENSG00000235042	0.0442	0.0276	0.0607	0.0043	5.24	3.08e-07	4.8e-05	6.38
Blood CD8 T cells	3 vs all	GPAT3	0.506	ENSG00000138678	0.494	0.309	0.68	0.246	5.24	3.11e-07	4.81e-05	6.37
Blood CD8 T cells	3 vs all	ALOX5	0.506	ENSG00000012779	0.352	0.219	0.485	0.131	5.22	3.44e-07	5.28e-05	6.28
Blood CD8 T cells	3 vs all	PFN2	0.51	ENSG00000070087	0.653	0.407	0.9	0.434	5.22	3.46e-07	5.28e-05	6.27
Blood CD8 T cells	3 vs all	AL391152.1	0.5	ENSG00000258592	0.166	0.103	0.229	0.0146	5.21	3.52e-07	5.33e-05	6.26
Blood CD8 T cells	3 vs all	SLC22A23	0.501	ENSG00000137266	0.129	0.0801	0.177	0.0233	5.21	3.55e-07	5.34e-05	6.25
Blood CD8 T cells	3 vs all	C12orf56	0.5	ENSG00000185306	0.104	0.0647	0.143	0.00838	5.21	3.61e-07	5.4e-05	6.23
Blood CD8 T cells	3 vs all	PLD6	0.506	ENSG00000179598	0.518	0.322	0.714	0.315	5.2	3.66e-07	5.44e-05	6.22
Blood CD8 T cells	3 vs all	SARDH	0.504	ENSG00000123453	0.451	0.28	0.622	0.24	5.2	3.82e-07	5.64e-05	6.18
Blood CD8 T cells	3 vs all	SELP	0.501	ENSG00000174175	0.211	0.131	0.29	0.05	5.19	3.88e-07	5.69e-05	6.17
Blood CD8 T cells	3 vs all	AC009041.2	0.503	ENSG00000260807	0.323	0.2	0.446	0.111	5.17	4.28e-07	6.23e-05	6.07
Blood CD8 T cells	3 vs all	TMPRSS11E	0.501	ENSG00000087128	0.0959	0.0594	0.132	0.0184	5.17	4.39e-07	6.36e-05	6.05
Blood CD8 T cells	3 vs all	LINC00402	0.523	ENSG00000235532	0.877	0.542	1.21	0.683	5.16	4.65e-07	6.7e-05	5.99
Blood CD8 T cells	3 vs all	TRBV5-4	0.512	ENSG00000230099	1.41	0.869	1.95	1.17	5.12	5.43e-07	7.76e-05	5.85
Blood CD8 T cells	3 vs all	ARMH1	0.557	ENSG00000198520	1.31	0.805	1.81	1.31	5.12	5.58e-07	7.93e-05	5.82
Blood CD8 T cells	3 vs all	LGALS3BP	0.519	ENSG00000108679	0.953	0.586	1.32	0.859	5.11	5.88e-07	8.3e-05	5.77
Blood CD8 T cells	3 vs all	KLRD1	0.319	ENSG00000134539	-1.22	-1.7	-0.751	4.6	-5.09	6.37e-07	8.94e-05	5.7
Blood CD8 T cells	3 vs all	PLP2	0.666	ENSG00000102007	1.11	0.681	1.54	3.14	5.09	6.51e-07	9.08e-05	5.68
Blood CD8 T cells	3 vs all	AC107464.1	0.5	ENSG00000242686	0.0689	0.0422	0.0957	0.00628	5.07	6.96e-07	9.61e-05	5.62
Blood CD8 T cells	3 vs all	TRADD	0.626	ENSG00000102871	0.888	0.543	1.23	3.24	5.07	6.97e-07	9.61e-05	5.61
Blood CD8 T cells	3 vs all	PRF1	0.257	ENSG00000180644	-1.23	-1.71	-0.755	4.98	-5.07	7.06e-07	9.66e-05	5.6
Blood CD8 T cells	3 vs all	AL359851.1	0.5	ENSG00000260585	0.0315	0.0192	0.0438	0.00225	5.06	7.43e-07	0.000101	5.55
Blood CD8 T cells	3 vs all	CD200R1	0.514	ENSG00000163606	0.786	0.48	1.09	0.722	5.06	7.53e-07	0.000102	5.54
Blood CD8 T cells	3 vs all	LSR	0.521	ENSG00000105699	0.853	0.521	1.19	0.727	5.05	7.78e-07	0.000105	5.51
Blood CD8 T cells	3 vs all	SPINT1	0.504	ENSG00000166145	0.344	0.21	0.479	0.164	5.04	7.97e-07	0.000107	5.49
Blood CD8 T cells	3 vs all	ARHGAP15	0.652	ENSG00000075884	0.856	0.522	1.19	3.65	5.04	8.11e-07	0.000108	5.47
Blood CD8 T cells	3 vs all	TCN1	0.5	ENSG00000134827	0.0178	0.0109	0.0248	0.00127	5.03	8.59e-07	0.000114	5.42
Blood CD8 T cells	3 vs all	ITM2C	0.559	ENSG00000135916	1.17	0.71	1.62	1.36	5.02	8.84e-07	0.000116	5.39
Blood CD8 T cells	3 vs all	MYO16	0.501	ENSG00000041515	0.0774	0.0471	0.108	0.00821	5.02	8.96e-07	0.000117	5.38
Blood CD8 T cells	3 vs all	LEF1	0.597	ENSG00000138795	1.35	0.82	1.88	2.21	5.02	9.01e-07	0.000117	5.37
Blood CD8 T cells	3 vs all	AP003500.1	0.5	ENSG00000281097	0.0197	0.012	0.0275	0.00185	5.01	9.43e-07	0.000122	5.33
Blood CD8 T cells	3 vs all	HRH1	0.5	ENSG00000196639	0.023	0.014	0.0321	0.00165	5	1.01e-06	0.000129	5.27
Blood CD8 T cells	3 vs all	CPLX1	0.501	ENSG00000168993	0.207	0.125	0.288	0.0457	4.99	1.05e-06	0.000134	5.23
Blood CD8 T cells	3 vs all	LINC00511	0.501	ENSG00000227036	0.0986	0.0596	0.138	0.0225	4.98	1.1e-06	0.000139	5.19
Blood CD8 T cells	3 vs all	AL445471.1	0.502	ENSG00000229162	0.104	0.063	0.146	0.0281	4.98	1.1e-06	0.000139	5.18
Blood CD8 T cells	3 vs all	FGR	0.402	ENSG00000000938	-1.28	-1.79	-0.777	3.13	-4.97	1.12e-06	0.00014	5.17
Blood CD8 T cells	3 vs all	FGF9	0.502	ENSG00000102678	0.16	0.0967	0.223	0.0485	4.97	1.12e-06	0.00014	5.17
Blood CD8 T cells	3 vs all	LDLRAP1	0.596	ENSG00000157978	1.07	0.648	1.5	2.33	4.96	1.17e-06	0.000146	5.12
Blood CD8 T cells	3 vs all	NKG7	0.136	ENSG00000105374	-1.16	-1.63	-0.701	6.96	-4.95	1.27e-06	0.000157	5.05
Blood CD8 T cells	3 vs all	CYP4F2	0.5	ENSG00000186115	0.0364	0.0219	0.0509	0.00287	4.95	1.28e-06	0.000157	5.04
Blood CD8 T cells	3 vs all	CD4	0.521	ENSG00000010610	1.03	0.619	1.44	0.732	4.94	1.33e-06	0.000162	5.01
Blood CD8 T cells	3 vs all	ADAM23	0.501	ENSG00000114948	0.192	0.116	0.269	0.0412	4.94	1.34e-06	0.000163	5
Blood CD8 T cells	3 vs all	AC100793.2	0.503	ENSG00000267042	0.284	0.17	0.398	0.124	4.92	1.46e-06	0.000177	4.92
Blood CD8 T cells	3 vs all	EPGN	0.5	ENSG00000182585	0.0115	0.00691	0.0162	0.000825	4.91	1.55e-06	0.000186	4.86
Blood CD8 T cells	3 vs all	KCNQ1	0.502	ENSG00000053918	0.288	0.173	0.404	0.111	4.9	1.57e-06	0.000188	4.85
Blood CD8 T cells	3 vs all	INSL6	0.5	ENSG00000120210	0.0189	0.0113	0.0265	0.0017	4.88	1.76e-06	0.000209	4.74
Blood CD8 T cells	3 vs all	CAPG	0.55	ENSG00000042493	1.39	0.828	1.95	1.56	4.87	1.84e-06	0.000218	4.7
Blood CD8 T cells	3 vs all	PARD3B	0.501	ENSG00000116117	0.0827	0.0492	0.116	0.0102	4.87	1.87e-06	0.00022	4.69
Blood CD8 T cells	3 vs all	AC022390.1	0.5	ENSG00000254271	0.0675	0.0402	0.0948	0.00734	4.86	1.91e-06	0.000224	4.67
Blood CD8 T cells	3 vs all	CLIC5	0.504	ENSG00000112782	0.472	0.281	0.664	0.316	4.85	1.97e-06	0.000229	4.64
Blood CD8 T cells	3 vs all	LINC02050	0.5	ENSG00000242781	0.02	0.0119	0.0281	0.00191	4.85	2.02e-06	0.000234	4.61
Blood CD8 T cells	3 vs all	CYP4F12	0.501	ENSG00000186204	0.159	0.0945	0.224	0.0348	4.84	2.11e-06	0.000244	4.57
Blood CD8 T cells	3 vs all	TPST2	0.419	ENSG00000128294	-0.679	-0.956	-0.401	4.01	-4.82	2.35e-06	0.00027	4.47
Blood CD8 T cells	3 vs all	UBXN11	0.56	ENSG00000158062	0.963	0.568	1.36	2.1	4.81	2.45e-06	0.00028	4.43
Blood CD8 T cells	3 vs all	AC008892.1	0.501	ENSG00000249236	0.165	0.0972	0.232	0.0339	4.8	2.5e-06	0.000285	4.41
Blood CD8 T cells	3 vs all	IFI27	0.503	ENSG00000165949	0.441	0.26	0.623	0.233	4.79	2.7e-06	0.000305	4.34
Blood CD8 T cells	3 vs all	SESN3	0.528	ENSG00000149212	0.937	0.551	1.32	1.25	4.78	2.74e-06	0.000309	4.33
Blood CD8 T cells	3 vs all	RGMB	0.504	ENSG00000174136	0.349	0.205	0.493	0.132	4.78	2.81e-06	0.000314	4.3
Blood CD8 T cells	3 vs all	LGALS14	0.5	ENSG00000006659	0.0392	0.0231	0.0554	0.00562	4.77	2.85e-06	0.000318	4.29
Blood CD8 T cells	3 vs all	ACVR1	0.506	ENSG00000115170	0.497	0.292	0.701	0.38	4.77	2.88e-06	0.000318	4.28
Blood CD8 T cells	3 vs all	PLEK2	0.501	ENSG00000100558	0.0864	0.0508	0.122	0.0146	4.77	2.88e-06	0.000318	4.28
Blood CD8 T cells	3 vs all	LOXL1	0.503	ENSG00000129038	0.368	0.215	0.52	0.196	4.75	3.21e-06	0.000353	4.18
Blood CD8 T cells	3 vs all	TRBV30	0.506	ENSG00000237254	1.19	0.695	1.68	0.999	4.75	3.25e-06	0.000355	4.17
Blood CD8 T cells	3 vs all	PPEF1	0.5	ENSG00000086717	0.017	0.00992	0.024	0.00155	4.74	3.29e-06	0.000357	4.16
Blood CD8 T cells	3 vs all	TRAV33	0.5	ENSG00000258812	0.00937	0.00547	0.0133	0.000669	4.73	3.42e-06	0.000369	4.12
Blood CD8 T cells	3 vs all	AC005264.1	0.5	ENSG00000267551	0.00937	0.00547	0.0133	0.000669	4.73	3.42e-06	0.000369	4.12
Blood CD8 T cells	3 vs all	ALPK1	0.503	ENSG00000073331	0.387	0.226	0.548	0.165	4.73	3.45e-06	0.00037	4.11
Blood CD8 T cells	3 vs all	LDHB	0.723	ENSG00000111716	0.655	0.382	0.927	4.94	4.73	3.54e-06	0.000373	4.09
Blood CD8 T cells	3 vs all	SARAF	0.673	ENSG00000133872	0.47	0.275	0.666	5.38	4.73	3.56e-06	0.000373	4.08
Blood CD8 T cells	3 vs all	ERAS	0.5	ENSG00000187682	0.0615	0.0359	0.0871	0.00559	4.73	3.56e-06	0.000373	4.08
Blood CD8 T cells	3 vs all	MAP1B	0.5	ENSG00000131711	0.0955	0.0557	0.135	0.0217	4.73	3.57e-06	0.000373	4.08
Blood CD8 T cells	3 vs all	HRNR	0.5	ENSG00000197915	0.0111	0.00649	0.0158	0.000795	4.72	3.58e-06	0.000373	4.08
Blood CD8 T cells	3 vs all	CXorf67	0.5	ENSG00000187690	0.0111	0.00649	0.0158	0.000795	4.72	3.58e-06	0.000373	4.08
Blood CD8 T cells	3 vs all	AL450311.2	0.501	ENSG00000236154	0.201	0.117	0.284	0.0707	4.72	3.59e-06	0.000373	4.07
Blood CD8 T cells	3 vs all	PLEKHB1	0.527	ENSG00000021300	0.854	0.497	1.21	1.11	4.71	3.81e-06	0.000394	4.02
Blood CD8 T cells	3 vs all	LINC00114	0.5	ENSG00000223806	0.0117	0.00683	0.0166	0.000838	4.71	3.87e-06	0.000398	4
Blood CD8 T cells	3 vs all	C1orf21	0.421	ENSG00000116667	-1.12	-1.59	-0.651	2.95	-4.71	3.88e-06	0.000398	4
Blood CD8 T cells	3 vs all	SMCR5	0.5	ENSG00000226746	0.0111	0.00648	0.0158	0.00114	4.7	3.93e-06	0.000401	3.99
Blood CD8 T cells	3 vs all	MUC1	0.502	ENSG00000185499	0.382	0.222	0.542	0.115	4.7	4.03e-06	0.00041	3.96
Blood CD8 T cells	3 vs all	AL021154.1	0.5	ENSG00000235052	0.0086	0.005	0.0122	0.000614	4.7	4.06e-06	0.00041	3.96
Blood CD8 T cells	3 vs all	LINC00637	0.5	ENSG00000258735	0.00858	0.00498	0.0122	0.000613	4.69	4.14e-06	0.000417	3.94
Blood CD8 T cells	3 vs all	ANKRD18A	0.502	ENSG00000180071	0.202	0.117	0.286	0.0689	4.69	4.28e-06	0.000428	3.91
Blood CD8 T cells	3 vs all	CALY	0.501	ENSG00000130643	0.117	0.068	0.167	0.0333	4.67	4.49e-06	0.000448	3.86
Blood CD8 T cells	3 vs all	TRAV9-2	0.51	ENSG00000211793	1.03	0.599	1.47	1.01	4.67	4.52e-06	0.000448	3.86
Blood CD8 T cells	3 vs all	CISH	0.572	ENSG00000114737	1.18	0.685	1.68	2.28	4.67	4.53e-06	0.000448	3.86
Blood CD8 T cells	3 vs all	ST8SIA1	0.505	ENSG00000111728	0.51	0.295	0.726	0.325	4.67	4.64e-06	0.000457	3.83
Blood CD8 T cells	3 vs all	RAB20	0.504	ENSG00000139832	0.414	0.238	0.589	0.174	4.64	5.16e-06	0.000505	3.73
Blood CD8 T cells	3 vs all	TRAT1	0.58	ENSG00000163519	1.16	0.668	1.66	2.26	4.63	5.44e-06	0.000531	3.68
Blood CD8 T cells	3 vs all	USP44	0.503	ENSG00000136014	0.42	0.241	0.599	0.27	4.62	5.78e-06	0.000562	3.63
Blood CD8 T cells	3 vs all	IL2RA	0.508	ENSG00000134460	0.564	0.324	0.805	0.252	4.62	5.88e-06	0.000569	3.61
Blood CD8 T cells	3 vs all	YPEL4	0.502	ENSG00000166793	0.238	0.137	0.34	0.11	4.61	6.03e-06	0.000581	3.59
Blood CD8 T cells	3 vs all	DUSP16	0.507	ENSG00000111266	0.654	0.374	0.933	0.546	4.61	6.15e-06	0.00059	3.57
Blood CD8 T cells	3 vs all	ANKK1	0.5	ENSG00000170209	0.041	0.0235	0.0586	0.00775	4.6	6.22e-06	0.000594	3.56
Blood CD8 T cells	3 vs all	AL606469.1	0.5	ENSG00000224215	0.0219	0.0125	0.0312	0.00309	4.59	6.45e-06	0.000614	3.52
Blood CD8 T cells	3 vs all	AL161452.1	0.5	ENSG00000226706	0.0149	0.00852	0.0213	0.00106	4.59	6.59e-06	0.000624	3.5
Blood CD8 T cells	3 vs all	LINC01281	0.501	ENSG00000235304	0.0966	0.0551	0.138	0.0179	4.59	6.63e-06	0.000626	3.5
Blood CD8 T cells	3 vs all	AL157400.4	0.5	ENSG00000240996	0.0149	0.00849	0.0213	0.00106	4.58	6.74e-06	0.000633	3.48
Blood CD8 T cells	3 vs all	AL357153.1	0.5	ENSG00000245466	0.03	0.0171	0.0429	0.00429	4.57	7.28e-06	0.000679	3.41
Blood CD8 T cells	3 vs all	PLEK	0.344	ENSG00000115956	-1.09	-1.56	-0.619	3.87	-4.57	7.3e-06	0.000679	3.41
Blood CD8 T cells	3 vs all	CDC14A	0.544	ENSG00000079335	0.958	0.545	1.37	1.88	4.57	7.32e-06	0.000679	3.41
Blood CD8 T cells	3 vs all	HAPLN3	0.524	ENSG00000140511	0.924	0.525	1.32	0.954	4.56	7.69e-06	0.00071	3.36
Blood CD8 T cells	3 vs all	AL359921.1	0.5	ENSG00000230325	0.235	0.133	0.337	0.0319	4.55	7.78e-06	0.000716	3.35
Blood CD8 T cells	3 vs all	SOX8	0.501	ENSG00000005513	0.105	0.0595	0.15	0.0234	4.55	7.85e-06	0.000719	3.34
Blood CD8 T cells	3 vs all	EDN3	0.501	ENSG00000124205	0.144	0.0814	0.206	0.0313	4.54	8.05e-06	0.000735	3.32
Blood CD8 T cells	3 vs all	AL109741.1	0.507	ENSG00000225938	0.542	0.307	0.777	0.472	4.54	8.15e-06	0.000741	3.3
Blood CD8 T cells	3 vs all	INPP4B	0.579	ENSG00000109452	1.09	0.618	1.56	2.29	4.54	8.27e-06	0.000749	3.29
Blood CD8 T cells	3 vs all	KLRF1	0.419	ENSG00000150045	-1.42	-2.04	-0.804	2.97	-4.53	8.65e-06	0.00078	3.25
Blood CD8 T cells	3 vs all	AC097724.1	0.5	ENSG00000273233	0.00846	0.00478	0.0121	0.000718	4.52	9e-06	0.000809	3.21
Blood CD8 T cells	3 vs all	AC079171.1	0.5	ENSG00000261030	0.0629	0.0355	0.0903	0.00612	4.52	9.14e-06	0.000817	3.2
Blood CD8 T cells	3 vs all	AC073332.1	0.519	ENSG00000237773	0.779	0.44	1.12	1.14	4.52	9.17e-06	0.000817	3.2
Blood CD8 T cells	3 vs all	MAP3K14-AS1	0.506	ENSG00000267278	0.452	0.255	0.648	0.293	4.51	9.24e-06	0.000821	3.19
Blood CD8 T cells	3 vs all	TNK1	0.507	ENSG00000174292	0.513	0.289	0.736	0.332	4.51	9.29e-06	0.000821	3.18
Blood CD8 T cells	3 vs all	CDH1	0.5	ENSG00000039068	0.042	0.0236	0.0604	0.00807	4.5	9.81e-06	0.000864	3.13
Blood CD8 T cells	3 vs all	GZMH	0.227	ENSG00000100450	-1.35	-1.95	-0.762	5.26	-4.5	9.9e-06	0.000869	3.12
Blood CD8 T cells	3 vs all	WDR86	0.51	ENSG00000187260	0.633	0.356	0.911	0.466	4.49	1.01e-05	0.000884	3.1
Blood CD8 T cells	3 vs all	TBC1D4	0.517	ENSG00000136111	0.788	0.443	1.13	0.862	4.49	1.01e-05	0.000884	3.1
Blood CD8 T cells	3 vs all	BHLHE40-AS1	0.502	ENSG00000235831	0.411	0.231	0.592	0.22	4.48	1.06e-05	0.000916	3.06
Blood CD8 T cells	3 vs all	DNM1P35	0.5	ENSG00000246877	0.0845	0.0474	0.122	0.0128	4.48	1.06e-05	0.000916	3.06
Blood CD8 T cells	3 vs all	LRRC32	0.5	ENSG00000137507	0.117	0.0655	0.168	0.0195	4.48	1.07e-05	0.000918	3.05
Blood CD8 T cells	3 vs all	IGHV5-78	0.5	ENSG00000211978	0.146	0.082	0.21	0.0166	4.48	1.07e-05	0.000921	3.05
Blood CD8 T cells	3 vs all	CNKSR1	0.501	ENSG00000142675	0.214	0.12	0.309	0.0605	4.46	1.15e-05	0.000984	2.98
Blood CD8 T cells	3 vs all	RGCC	0.535	ENSG00000102760	0.873	0.487	1.26	1.19	4.45	1.21e-05	0.00103	2.94
Blood CD8 T cells	3 vs all	S1PR5	0.388	ENSG00000180739	-1.18	-1.7	-0.656	3.13	-4.45	1.24e-05	0.00105	2.91
Blood CD8 T cells	3 vs all	OSM	0.506	ENSG00000099985	0.766	0.427	1.11	0.616	4.44	1.27e-05	0.00107	2.89
Blood CD8 T cells	3 vs all	CAMK4	0.599	ENSG00000152495	1.18	0.654	1.7	2.51	4.44	1.3e-05	0.00109	2.87
Blood CD8 T cells	3 vs all	GRIP1	0.5	ENSG00000155974	0.0215	0.012	0.0311	0.00267	4.43	1.31e-05	0.0011	2.86
Blood CD8 T cells	3 vs all	AL158055.1	0.5	ENSG00000226530	0.0426	0.0237	0.0616	0.00653	4.43	1.33e-05	0.00111	2.85
Blood CD8 T cells	3 vs all	STK32A	0.5	ENSG00000169302	0.0101	0.00561	0.0146	0.000958	4.42	1.36e-05	0.00114	2.82
Blood CD8 T cells	3 vs all	CASK	0.508	ENSG00000147044	0.64	0.354	0.925	0.691	4.41	1.43e-05	0.00119	2.78
Blood CD8 T cells	3 vs all	TNFSF10	0.549	ENSG00000121858	0.871	0.482	1.26	2.24	4.41	1.48e-05	0.00122	2.75
Blood CD8 T cells	3 vs all	CCL4	0.328	ENSG00000275302	-1.23	-1.77	-0.678	4.13	-4.4	1.49e-05	0.00122	2.74
Blood CD8 T cells	3 vs all	RNF214	0.534	ENSG00000167257	0.856	0.473	1.24	1.77	4.4	1.5e-05	0.00123	2.73
Blood CD8 T cells	3 vs all	DENND5A	0.506	ENSG00000184014	0.547	0.302	0.792	0.457	4.4	1.51e-05	0.00123	2.73
Blood CD8 T cells	3 vs all	C20orf204	0.507	ENSG00000196421	0.607	0.335	0.878	0.356	4.4	1.52e-05	0.00124	2.72
Blood CD8 T cells	3 vs all	AC006518.7	0.5	ENSG00000284826	0.0364	0.0201	0.0528	0.00467	4.39	1.56e-05	0.00126	2.7
Blood CD8 T cells	3 vs all	CRB3	0.503	ENSG00000130545	0.244	0.134	0.353	0.0943	4.38	1.63e-05	0.00132	2.66
Blood CD8 T cells	3 vs all	NBPF15	0.528	ENSG00000266338	0.813	0.448	1.18	1.42	4.38	1.66e-05	0.00134	2.64
Blood CD8 T cells	3 vs all	FAM13A	0.505	ENSG00000138640	0.549	0.302	0.797	0.452	4.37	1.73e-05	0.00139	2.6
Blood CD8 T cells	3 vs all	CD244	0.46	ENSG00000122223	-0.98	-1.42	-0.538	2.36	-4.37	1.76e-05	0.0014	2.59
Blood CD8 T cells	3 vs all	FAM86B2	0.5	ENSG00000145002	0.0751	0.0412	0.109	0.00775	4.35	1.86e-05	0.00149	2.53
Blood CD8 T cells	3 vs all	GCSAM	0.522	ENSG00000174500	0.856	0.468	1.24	0.938	4.34	1.97e-05	0.00156	2.48
Blood CD8 T cells	3 vs all	PDE4B	0.543	ENSG00000184588	0.919	0.502	1.34	1.88	4.34	1.98e-05	0.00157	2.48
Blood CD8 T cells	3 vs all	SPON2	0.384	ENSG00000159674	-1.23	-1.79	-0.672	3.62	-4.34	1.99e-05	0.00157	2.47
Blood CD8 T cells	3 vs all	LINC01527	0.5	ENSG00000224308	0.0214	0.0117	0.0312	0.00249	4.33	2.04e-05	0.0016	2.45
Blood CD8 T cells	3 vs all	LINC00412	0.5	ENSG00000234772	0.06	0.0327	0.0873	0.00944	4.32	2.12e-05	0.00166	2.41
Blood CD8 T cells	3 vs all	SIRPB1	0.501	ENSG00000101307	0.0821	0.0447	0.12	0.0242	4.32	2.18e-05	0.0017	2.39
Blood CD8 T cells	3 vs all	EGFL6	0.5	ENSG00000198759	0.126	0.0686	0.184	0.0233	4.32	2.18e-05	0.0017	2.39
Blood CD8 T cells	3 vs all	PDZD3	0.5	ENSG00000172367	0.0183	0.00995	0.0267	0.00155	4.3	2.28e-05	0.00177	2.34
Blood CD8 T cells	3 vs all	KDSR	0.521	ENSG00000119537	0.894	0.485	1.3	1.39	4.3	2.34e-05	0.00181	2.32
Blood CD8 T cells	3 vs all	NR3C2	0.507	ENSG00000151623	0.543	0.294	0.791	0.462	4.3	2.37e-05	0.00183	2.31
Blood CD8 T cells	3 vs all	C2orf40	0.506	ENSG00000119147	0.441	0.239	0.643	0.239	4.29	2.4e-05	0.00184	2.3
Blood CD8 T cells	3 vs all	RETREG1	0.513	ENSG00000154153	0.637	0.345	0.929	0.62	4.29	2.42e-05	0.00184	2.29
Blood CD8 T cells	3 vs all	LAMC3	0.5	ENSG00000050555	0.171	0.0926	0.249	0.0235	4.29	2.43e-05	0.00184	2.29
Blood CD8 T cells	3 vs all	CCR8	0.503	ENSG00000179934	0.333	0.18	0.486	0.127	4.29	2.43e-05	0.00184	2.29
Blood CD8 T cells	3 vs all	TRBV7-7	0.502	ENSG00000253291	0.712	0.385	1.04	0.439	4.29	2.43e-05	0.00184	2.29
Blood CD8 T cells	3 vs all	DACT1	0.5	ENSG00000165617	0.0511	0.0277	0.0746	0.00856	4.29	2.45e-05	0.00184	2.28
Blood CD8 T cells	3 vs all	B3GNT9	0.502	ENSG00000237172	0.343	0.186	0.5	0.167	4.29	2.45e-05	0.00184	2.28
Blood CD8 T cells	3 vs all	AL805961.2	0.5	ENSG00000284703	0.00887	0.00478	0.013	0.000634	4.27	2.62e-05	0.00196	2.22
Blood CD8 T cells	3 vs all	SPOCD1	0.5	ENSG00000134668	0.00887	0.00478	0.013	0.000634	4.27	2.62e-05	0.00196	2.22
Blood CD8 T cells	3 vs all	ASAP3	0.5	ENSG00000088280	0.127	0.0682	0.185	0.0157	4.27	2.65e-05	0.00197	2.21
Blood CD8 T cells	3 vs all	NOL3	0.502	ENSG00000140939	0.178	0.0957	0.259	0.0643	4.27	2.66e-05	0.00198	2.2
Blood CD8 T cells	3 vs all	CCR10	0.505	ENSG00000184451	0.446	0.24	0.652	0.257	4.26	2.71e-05	0.00201	2.18
Blood CD8 T cells	3 vs all	AL591848.2	0.5	ENSG00000235021	0.0101	0.00541	0.0147	0.000719	4.26	2.77e-05	0.00204	2.17
Blood CD8 T cells	3 vs all	TTC38	0.412	ENSG00000075234	-1.24	-1.81	-0.666	2.81	-4.26	2.77e-05	0.00204	2.16
Blood CD8 T cells	3 vs all	AL359710.1	0.5	ENSG00000237461	0.078	0.0419	0.114	0.00952	4.25	2.83e-05	0.00207	2.15
Blood CD8 T cells	3 vs all	TRAV25	0.506	ENSG00000211806	0.805	0.432	1.18	0.713	4.25	2.84e-05	0.00207	2.14
Blood CD8 T cells	3 vs all	DGKA	0.57	ENSG00000065357	0.871	0.467	1.28	2.34	4.24	2.95e-05	0.00215	2.11
Blood CD8 T cells	3 vs all	TNFRSF25	0.544	ENSG00000215788	0.989	0.529	1.45	1.76	4.23	3.06e-05	0.00223	2.07
Blood CD8 T cells	3 vs all	AC006305.1	0.5	ENSG00000206129	0.0115	0.00613	0.0168	0.000819	4.23	3.12e-05	0.00226	2.05
Blood CD8 T cells	3 vs all	LAMP3	0.501	ENSG00000078081	0.135	0.0722	0.198	0.0452	4.23	3.14e-05	0.00226	2.05
Blood CD8 T cells	3 vs all	AL807752.3	0.5	ENSG00000231864	0.00691	0.00369	0.0101	0.000493	4.22	3.2e-05	0.0023	2.03
Blood CD8 T cells	3 vs all	EFHD2	0.421	ENSG00000142634	-0.984	-1.44	-0.526	3.19	-4.22	3.24e-05	0.00232	2.02
Blood CD8 T cells	3 vs all	TRAV36DV7	0.506	ENSG00000211815	0.73	0.389	1.07	0.59	4.22	3.27e-05	0.00234	2.01
Blood CD8 T cells	3 vs all	SEMA5A	0.501	ENSG00000112902	0.0718	0.0383	0.105	0.0144	4.22	3.32e-05	0.00237	2
Blood CD8 T cells	3 vs all	ANO9	0.519	ENSG00000185101	0.777	0.414	1.14	1.07	4.21	3.38e-05	0.0024	1.98
Blood CD8 T cells	3 vs all	AC013271.1	0.5	ENSG00000284337	0.0131	0.00696	0.0192	0.00136	4.21	3.4e-05	0.00241	1.97
Blood CD8 T cells	3 vs all	PCLO	0.5	ENSG00000186472	0.053	0.0282	0.0778	0.00378	4.2	3.53e-05	0.00249	1.94
Blood CD8 T cells	3 vs all	TMC5	0.5	ENSG00000103534	0.0726	0.0385	0.107	0.00754	4.19	3.7e-05	0.00261	1.89
Blood CD8 T cells	3 vs all	AC090152.1	0.478	ENSG00000167912	-0.852	-1.25	-0.452	1.96	-4.19	3.73e-05	0.00261	1.89
Blood CD8 T cells	3 vs all	GATA3	0.541	ENSG00000107485	0.819	0.434	1.21	2.26	4.18	3.86e-05	0.0027	1.86
Blood CD8 T cells	3 vs all	AL513218.1	0.5	ENSG00000272100	0.0299	0.0158	0.044	0.00214	4.18	3.91e-05	0.00272	1.85
Blood CD8 T cells	3 vs all	SELENOM	0.566	ENSG00000198832	0.938	0.496	1.38	2.41	4.18	3.92e-05	0.00272	1.84
Blood CD8 T cells	3 vs all	C19orf18	0.5	ENSG00000177025	0.0101	0.00535	0.0149	0.00129	4.17	3.94e-05	0.00273	1.84
Blood CD8 T cells	3 vs all	ID3	0.508	ENSG00000117318	0.498	0.263	0.733	0.323	4.17	3.99e-05	0.00276	1.82
Blood CD8 T cells	3 vs all	EPHX2	0.523	ENSG00000120915	0.774	0.408	1.14	0.921	4.17	4.04e-05	0.00278	1.81
Blood CD8 T cells	3 vs all	SNHG28	0.5	ENSG00000188004	0.0381	0.0201	0.0561	0.00584	4.16	4.16e-05	0.00286	1.79
Blood CD8 T cells	3 vs all	KCNS1	0.5	ENSG00000124134	0.0662	0.0348	0.0975	0.0056	4.15	4.28e-05	0.00293	1.76
Blood CD8 T cells	3 vs all	SOCS3	0.518	ENSG00000184557	0.831	0.437	1.23	0.86	4.15	4.42e-05	0.00301	1.73
Blood CD8 T cells	3 vs all	PLK3	0.509	ENSG00000173846	0.594	0.312	0.876	0.645	4.15	4.43e-05	0.00301	1.73
Blood CD8 T cells	3 vs all	IGFBP6	0.507	ENSG00000167779	0.514	0.27	0.759	0.357	4.14	4.49e-05	0.00305	1.72
Blood CD8 T cells	3 vs all	AC112236.2	0.501	ENSG00000272717	0.152	0.0794	0.224	0.0199	4.13	4.67e-05	0.00316	1.68
Blood CD8 T cells	3 vs all	AL049840.2	0.5	ENSG00000269910	0.0645	0.0338	0.0953	0.00849	4.13	4.75e-05	0.00321	1.66
Blood CD8 T cells	3 vs all	PAGE2	0.5	ENSG00000234068	0.0221	0.0116	0.0327	0.00251	4.13	4.79e-05	0.00322	1.65
Blood CD8 T cells	3 vs all	AL162231.1	0.505	ENSG00000187186	0.406	0.212	0.599	0.333	4.13	4.82e-05	0.00323	1.65
Blood CD8 T cells	3 vs all	Z99127.1	0.5	ENSG00000229531	0.00593	0.0031	0.00876	0.000423	4.12	4.91e-05	0.00327	1.63
Blood CD8 T cells	3 vs all	TMEM31	0.5	ENSG00000179363	0.00593	0.0031	0.00876	0.000423	4.12	4.91e-05	0.00327	1.63
Blood CD8 T cells	3 vs all	RNF32	0.501	ENSG00000105982	0.254	0.133	0.376	0.119	4.12	4.92e-05	0.00327	1.63
Blood CD8 T cells	3 vs all	MB21D2	0.502	ENSG00000180611	0.327	0.171	0.483	0.135	4.12	4.94e-05	0.00327	1.63
Blood CD8 T cells	3 vs all	AP000350.4	0.5	ENSG00000251357	0.0059	0.00308	0.00872	0.000422	4.12	4.99e-05	0.00329	1.62
Blood CD8 T cells	3 vs all	LINC02195	0.504	ENSG00000236481	0.407	0.213	0.602	0.189	4.12	5e-05	0.00329	1.62
Blood CD8 T cells	3 vs all	BEX2	0.54	ENSG00000133134	0.857	0.447	1.27	1.82	4.12	5.03e-05	0.00331	1.61
Blood CD8 T cells	3 vs all	HCG17	0.5	ENSG00000270604	0.0222	0.0116	0.0328	0.00197	4.11	5.07e-05	0.00332	1.6
Blood CD8 T cells	3 vs all	TMCO2	0.5	ENSG00000188800	0.00833	0.00434	0.0123	0.000839	4.11	5.17e-05	0.00338	1.58
Blood CD8 T cells	3 vs all	FAM153A	0.504	ENSG00000170074	0.385	0.201	0.57	0.193	4.11	5.24e-05	0.00341	1.57
Blood CD8 T cells	3 vs all	RPH3A	0.5	ENSG00000089169	0.0172	0.00896	0.0255	0.00123	4.1	5.28e-05	0.00342	1.56
Blood CD8 T cells	3 vs all	BMP7	0.5	ENSG00000101144	0.0172	0.00896	0.0255	0.00123	4.1	5.28e-05	0.00342	1.56
Blood CD8 T cells	3 vs all	SGK1	0.507	ENSG00000118515	0.531	0.276	0.786	0.4	4.1	5.31e-05	0.00343	1.56
Blood CD8 T cells	3 vs all	NXF5	0.5	ENSG00000126952	0.054	0.0281	0.0799	0.00386	4.1	5.42e-05	0.00348	1.54
Blood CD8 T cells	3 vs all	CNKSR2	0.503	ENSG00000149970	0.333	0.173	0.493	0.166	4.1	5.43e-05	0.00348	1.54
Blood CD8 T cells	3 vs all	CHRM3-AS2	0.515	ENSG00000233355	0.752	0.391	1.11	0.859	4.09	5.49e-05	0.00352	1.53
Blood CD8 T cells	3 vs all	SMTNL1	0.5	ENSG00000214872	0.0145	0.00752	0.0215	0.00143	4.09	5.56e-05	0.00354	1.52
Blood CD8 T cells	3 vs all	AC004149.1	0.501	ENSG00000267440	0.0671	0.0348	0.0994	0.0128	4.09	5.56e-05	0.00354	1.52
Blood CD8 T cells	3 vs all	AC096558.2	0.5	ENSG00000257640	0.0155	0.00804	0.023	0.00182	4.09	5.64e-05	0.00358	1.5
Blood CD8 T cells	3 vs all	CNGA1	0.5	ENSG00000198515	0.0614	0.0318	0.091	0.00618	4.08	5.73e-05	0.00363	1.49
Blood CD8 T cells	3 vs all	TRAV8-1	0.506	ENSG00000211782	0.933	0.483	1.38	0.932	4.08	5.77e-05	0.00364	1.48
Blood CD8 T cells	3 vs all	MIEN1	0.458	ENSG00000141741	-0.592	-0.877	-0.306	3.59	-4.08	5.79e-05	0.00364	1.48
Blood CD8 T cells	3 vs all	LHFPL2	0.5	ENSG00000145685	0.0242	0.0125	0.0359	0.00366	4.08	5.84e-05	0.00367	1.47
Blood CD8 T cells	3 vs all	GAS6	0.501	ENSG00000183087	0.174	0.0897	0.258	0.0627	4.07	6.01e-05	0.00377	1.44
Blood CD8 T cells	3 vs all	AC008063.1	0.502	ENSG00000230918	0.206	0.106	0.306	0.0784	4.07	6.06e-05	0.00378	1.44
Blood CD8 T cells	3 vs all	CD38	0.469	ENSG00000004468	-1.13	-1.68	-0.584	1.63	-4.07	6.13e-05	0.00381	1.43
Blood CD8 T cells	3 vs all	EPHA4	0.511	ENSG00000116106	0.609	0.314	0.904	0.61	4.07	6.14e-05	0.00381	1.43
Blood CD8 T cells	3 vs all	SMIM1	0.504	ENSG00000235169	0.353	0.182	0.524	0.253	4.06	6.22e-05	0.00385	1.41
Blood CD8 T cells	3 vs all	MAN1C1	0.503	ENSG00000117643	0.374	0.193	0.555	0.236	4.06	6.23e-05	0.00385	1.41
Blood CD8 T cells	3 vs all	SLC5A2	0.502	ENSG00000140675	0.305	0.157	0.453	0.117	4.06	6.25e-05	0.00385	1.41
Blood CD8 T cells	3 vs all	LINC02415	0.5	ENSG00000248703	0.0112	0.00574	0.0166	0.00119	4.06	6.32e-05	0.00389	1.4
Blood CD8 T cells	3 vs all	SH3RF3	0.5	ENSG00000172985	0.0409	0.0211	0.0608	0.00835	4.06	6.42e-05	0.00393	1.38
Blood CD8 T cells	3 vs all	PAQR8	0.508	ENSG00000170915	0.57	0.293	0.847	0.725	4.05	6.44e-05	0.00393	1.38
Blood CD8 T cells	3 vs all	AL035427.1	0.5	ENSG00000270050	0.0314	0.0161	0.0466	0.00597	4.05	6.44e-05	0.00393	1.38
Blood CD8 T cells	3 vs all	SLAMF1	0.53	ENSG00000117090	0.93	0.477	1.38	1.47	4.05	6.66e-05	0.00405	1.35
Blood CD8 T cells	3 vs all	AC011825.2	0.5	ENSG00000263393	0.0128	0.00655	0.019	0.00131	4.04	6.78e-05	0.00411	1.33
Blood CD8 T cells	3 vs all	FLT3LG	0.641	ENSG00000090554	0.818	0.419	1.22	3.67	4.04	6.79e-05	0.00411	1.33
Blood CD8 T cells	3 vs all	AP003063.2	0.501	ENSG00000255484	0.0488	0.025	0.0726	0.00732	4.04	6.97e-05	0.0042	1.31
Blood CD8 T cells	3 vs all	SUSD4	0.503	ENSG00000143502	0.361	0.185	0.536	0.165	4.03	7e-05	0.00421	1.3
Blood CD8 T cells	3 vs all	GRIA3	0.5	ENSG00000125675	0.0248	0.0127	0.037	0.00293	4.03	7.11e-05	0.00426	1.29
Blood CD8 T cells	3 vs all	TNFRSF10A	0.517	ENSG00000104689	0.71	0.363	1.06	0.993	4.03	7.14e-05	0.00427	1.29
Blood CD8 T cells	3 vs all	STMN3	0.553	ENSG00000197457	0.922	0.472	1.37	2.21	4.03	7.17e-05	0.00428	1.28
Blood CD8 T cells	3 vs all	FCGR3A	0.356	ENSG00000203747	-1.33	-1.99	-0.682	3.43	-4.02	7.28e-05	0.00433	1.27
Blood CD8 T cells	3 vs all	LTC4S	0.508	ENSG00000213316	0.553	0.282	0.824	0.469	4.02	7.45e-05	0.00442	1.25
Blood CD8 T cells	3 vs all	FXYD7	0.559	ENSG00000221946	0.877	0.447	1.31	1.51	4.01	7.61e-05	0.00451	1.23
Blood CD8 T cells	3 vs all	CD28	0.534	ENSG00000178562	1.04	0.529	1.55	1.37	4.01	7.75e-05	0.00458	1.21
Blood CD8 T cells	3 vs all	CTSW	0.316	ENSG00000172543	-0.685	-1.02	-0.348	5.46	-4.01	7.79e-05	0.00459	1.2
Blood CD8 T cells	3 vs all	TRAV38-1	0.506	ENSG00000211816	0.831	0.422	1.24	0.765	4	7.99e-05	0.0047	1.18
Blood CD8 T cells	3 vs all	PVT1	0.526	ENSG00000249859	0.817	0.415	1.22	1.23	4	8.05e-05	0.00472	1.17
Blood CD8 T cells	3 vs all	PAG1	0.556	ENSG00000076641	0.884	0.449	1.32	2.14	4	8.1e-05	0.00473	1.17
Blood CD8 T cells	3 vs all	TRAV23DV6	0.505	ENSG00000211803	0.814	0.413	1.22	0.717	4	8.11e-05	0.00473	1.17
Blood CD8 T cells	3 vs all	NPDC1	0.553	ENSG00000107281	1.01	0.51	1.5	2.13	4	8.17e-05	0.00475	1.16
Blood CD8 T cells	3 vs all	GSTK1	0.627	ENSG00000197448	0.514	0.261	0.768	4.68	3.99	8.38e-05	0.00485	1.14
Blood CD8 T cells	3 vs all	EHMT2-AS1	0.5	ENSG00000237080	0.0073	0.0037	0.0109	0.000818	3.99	8.38e-05	0.00485	1.14
Blood CD8 T cells	3 vs all	PDGFD	0.483	ENSG00000170962	-0.858	-1.28	-0.435	1.47	-3.99	8.48e-05	0.00488	1.13
Blood CD8 T cells	3 vs all	ACSL6	0.513	ENSG00000164398	0.639	0.323	0.954	0.801	3.99	8.49e-05	0.00488	1.13
Blood CD8 T cells	3 vs all	SDR16C5	0.5	ENSG00000170786	0.0642	0.0325	0.0959	0.00521	3.98	8.6e-05	0.00494	1.11
Blood CD8 T cells	3 vs all	TCF7	0.632	ENSG00000081059	1.04	0.527	1.56	2.59	3.98	8.62e-05	0.00494	1.11
Blood CD8 T cells	3 vs all	AL590822.2	0.5	ENSG00000271806	0.118	0.0594	0.176	0.0308	3.98	8.66e-05	0.00495	1.11
Blood CD8 T cells	3 vs all	BCL2	0.547	ENSG00000171791	0.881	0.445	1.32	2.01	3.98	8.73e-05	0.00498	1.1
Blood CD8 T cells	3 vs all	MID1IP1-AS1	0.5	ENSG00000238123	0.0708	0.0357	0.106	0.0134	3.97	8.98e-05	0.0051	1.07
Blood CD8 T cells	3 vs all	MTUS2	0.5	ENSG00000132938	0.00892	0.00449	0.0134	0.00106	3.96	9.33e-05	0.00529	1.04
Blood CD8 T cells	3 vs all	AC012636.1	0.501	ENSG00000249825	0.0669	0.0336	0.1	0.0161	3.95	9.84e-05	0.00556	0.989
Blood CD8 T cells	3 vs all	TRAV10	0.506	ENSG00000211784	0.826	0.414	1.24	0.843	3.95	9.91e-05	0.00559	0.982
Blood CD8 T cells	3 vs all	AC073912.1	0.5	ENSG00000256250	0.112	0.0562	0.168	0.00919	3.95	9.95e-05	0.0056	0.979
Blood CD8 T cells	3 vs all	TMEM123	0.629	ENSG00000152558	0.743	0.372	1.11	3.33	3.95	9.98e-05	0.0056	0.976
Blood CD8 T cells	3 vs all	CSTA	0.5	ENSG00000121552	0.255	0.128	0.383	0.0959	3.94	0.000102	0.00572	0.954
Blood CD8 T cells	3 vs all	TRBV12-3	0.499	ENSG00000274752	1.12	0.558	1.69	1.19	3.92	0.000111	0.0062	0.876
Blood CD8 T cells	3 vs all	EIF4EBP3	0.513	ENSG00000243056	0.669	0.333	1.01	0.778	3.92	0.000111	0.0062	0.874
Blood CD8 T cells	3 vs all	FBXO27	0.5	ENSG00000161243	0.108	0.0536	0.162	0.033	3.92	0.000112	0.0062	0.873
Blood CD8 T cells	3 vs all	AC026801.2	0.501	ENSG00000272323	0.159	0.0788	0.239	0.0644	3.91	0.000116	0.00643	0.837
Blood CD8 T cells	3 vs all	AC025822.2	0.5	ENSG00000236990	0.0622	0.0308	0.0937	0.00472	3.9	0.00012	0.00665	0.804
Blood CD8 T cells	3 vs all	MINDY1	0.503	ENSG00000143409	0.33	0.163	0.497	0.212	3.89	0.000122	0.00675	0.788
Blood CD8 T cells	3 vs all	ANTXR2	0.525	ENSG00000163297	0.8	0.395	1.2	1.29	3.89	0.000123	0.00677	0.783
Blood CD8 T cells	3 vs all	F2RL1	0.503	ENSG00000164251	0.309	0.153	0.466	0.102	3.89	0.000124	0.0068	0.777
Blood CD8 T cells	3 vs all	TOX	0.474	ENSG00000198846	-0.821	-1.24	-0.405	2.06	-3.89	0.000125	0.00686	0.765
Blood CD8 T cells	3 vs all	AC079145.1	0.5	ENSG00000227210	0.0662	0.0327	0.0997	0.00942	3.89	0.000125	0.00686	0.765
Blood CD8 T cells	3 vs all	CST7	0.189	ENSG00000077984	-0.895	-1.35	-0.441	5.7	-3.88	0.000129	0.00702	0.741
Blood CD8 T cells	3 vs all	LST1	0.533	ENSG00000204482	0.842	0.415	1.27	1.66	3.88	0.000131	0.0071	0.728
Blood CD8 T cells	3 vs all	AP006284.1	0.501	ENSG00000254815	0.209	0.103	0.316	0.104	3.88	0.000131	0.00712	0.724
Blood CD8 T cells	3 vs all	AC008966.1	0.502	ENSG00000247796	0.381	0.187	0.575	0.263	3.87	0.000135	0.0073	0.698
Blood CD8 T cells	3 vs all	AC079793.1	0.5	ENSG00000258268	0.0224	0.011	0.0338	0.00402	3.86	0.000138	0.00745	0.676
Blood CD8 T cells	3 vs all	CMC1	0.388	ENSG00000187118	-0.973	-1.47	-0.477	4.36	-3.86	0.000138	0.00745	0.675
Blood CD8 T cells	3 vs all	YAP1	0.5	ENSG00000137693	0.0247	0.0121	0.0373	0.00346	3.86	0.00014	0.00752	0.665
Blood CD8 T cells	3 vs all	FHL1	0.516	ENSG00000022267	0.682	0.334	1.03	0.755	3.86	0.00014	0.00753	0.661
Blood CD8 T cells	3 vs all	IZUMO4	0.505	ENSG00000099840	0.493	0.242	0.745	0.578	3.86	0.000142	0.00759	0.651
Blood CD8 T cells	3 vs all	SLC13A5	0.5	ENSG00000141485	0.00888	0.00435	0.0134	0.00109	3.85	0.000143	0.00764	0.644
Blood CD8 T cells	3 vs all	COL6A1	0.502	ENSG00000142156	0.158	0.0775	0.239	0.0614	3.85	0.000143	0.00764	0.641
Blood CD8 T cells	3 vs all	CLUAP1	0.518	ENSG00000103351	0.61	0.298	0.922	0.903	3.85	0.000147	0.00783	0.616
Blood CD8 T cells	3 vs all	ADGRG2	0.5	ENSG00000173698	0.0127	0.00617	0.0192	0.00139	3.83	0.000156	0.00824	0.567
Blood CD8 T cells	3 vs all	MCF2L-AS1	0.502	ENSG00000235280	0.237	0.115	0.359	0.134	3.83	0.000156	0.00825	0.564
Blood CD8 T cells	3 vs all	SSUH2	0.5	ENSG00000125046	0.0195	0.00946	0.0295	0.00257	3.83	0.000157	0.00829	0.557
Blood CD8 T cells	3 vs all	CCDC28B	0.479	ENSG00000160050	-0.822	-1.24	-0.399	1.92	-3.83	0.00016	0.00841	0.542
Blood CD8 T cells	3 vs all	AC010487.2	0.5	ENSG00000269646	0.0671	0.0326	0.102	0.0169	3.82	0.000162	0.00852	0.527
Blood CD8 T cells	3 vs all	TRAV27	0.507	ENSG00000211809	0.968	0.469	1.47	1.2	3.82	0.000165	0.00865	0.511
Blood CD8 T cells	3 vs all	CERNA1	0.508	ENSG00000259577	0.479	0.232	0.726	0.599	3.81	0.000167	0.00872	0.502
Blood CD8 T cells	3 vs all	GFAP	0.5	ENSG00000131095	0.0196	0.00946	0.0297	0.00247	3.81	0.000171	0.0089	0.481
Blood CD8 T cells	3 vs all	CX3CR1	0.394	ENSG00000168329	-1.13	-1.71	-0.544	3.02	-3.8	0.000176	0.00918	0.451
Blood CD8 T cells	3 vs all	TMEM14C	0.572	ENSG00000111843	0.898	0.433	1.36	2.19	3.8	0.000179	0.0093	0.437
Blood CD8 T cells	3 vs all	FOXP3	0.502	ENSG00000049768	0.256	0.123	0.389	0.104	3.79	0.000181	0.00937	0.428
Blood CD8 T cells	3 vs all	BAG3	0.503	ENSG00000151929	0.474	0.228	0.72	0.473	3.79	0.000185	0.00954	0.409
Blood CD8 T cells	3 vs all	AC008608.2	0.502	ENSG00000271737	0.224	0.107	0.341	0.16	3.78	0.000191	0.00986	0.376
Blood CD8 T cells	3 vs all	AOAH	0.432	ENSG00000136250	-0.868	-1.32	-0.415	3.06	-3.77	0.000194	0.01	0.361
Blood CD8 T cells	3 vs all	EPHA1	0.506	ENSG00000146904	0.349	0.167	0.531	0.151	3.77	0.000196	0.0101	0.354
Blood CD8 T cells	3 vs all	TYROBP	0.416	ENSG00000011600	-1.46	-2.21	-0.696	3.65	-3.77	0.000197	0.0101	0.351
Blood CD8 T cells	3 vs all	NFIX	0.501	ENSG00000008441	0.204	0.0975	0.311	0.085	3.77	0.000199	0.0102	0.338
Blood CD8 T cells	3 vs all	AC111182.1	0.513	ENSG00000266998	0.58	0.276	0.883	0.802	3.76	0.000204	0.0104	0.319
Blood CD8 T cells	3 vs all	AP3M2	0.519	ENSG00000070718	0.651	0.31	0.993	1.33	3.75	0.000211	0.0107	0.285
Blood CD8 T cells	3 vs all	PPP1R2B	0.5	ENSG00000231989	0.133	0.0632	0.203	0.0124	3.75	0.000214	0.0109	0.274
Blood CD8 T cells	3 vs all	LINC01215	0.517	ENSG00000271856	0.676	0.32	1.03	1.05	3.74	0.000221	0.0112	0.242
Blood CD8 T cells	3 vs all	RIOX2	0.517	ENSG00000170854	0.622	0.294	0.949	1.33	3.73	0.000226	0.0114	0.224
Blood CD8 T cells	3 vs all	CTBP2	0.486	ENSG00000175029	-0.846	-1.29	-0.4	1.12	-3.73	0.000229	0.0115	0.213
Blood CD8 T cells	3 vs all	DPP4	0.527	ENSG00000197635	0.842	0.398	1.29	1.09	3.73	0.000229	0.0115	0.21
Blood CD8 T cells	3 vs all	DLEC1	0.503	ENSG00000008226	0.385	0.182	0.589	0.356	3.73	0.000231	0.0116	0.202
Blood CD8 T cells	3 vs all	AC008771.1	0.501	ENSG00000249042	0.12	0.0567	0.183	0.0415	3.73	0.000232	0.0116	0.2
Blood CD8 T cells	3 vs all	TRGC1	0.476	ENSG00000211689	-0.907	-1.39	-0.427	1.96	-3.72	0.000239	0.0119	0.173
Blood CD8 T cells	3 vs all	TRBV3-1	0.518	ENSG00000237702	1.17	0.553	1.8	1.77	3.72	0.000239	0.0119	0.173
Blood CD8 T cells	3 vs all	SORBS3	0.528	ENSG00000120896	0.71	0.334	1.09	1.42	3.72	0.00024	0.0119	0.169
Blood CD8 T cells	3 vs all	RGPD2	0.501	ENSG00000185304	0.205	0.0964	0.313	0.0923	3.72	0.000241	0.012	0.165
Blood CD8 T cells	3 vs all	SLC25A18	0.5	ENSG00000182902	0.0686	0.0322	0.105	0.00901	3.71	0.000249	0.0123	0.135
Blood CD8 T cells	3 vs all	TMEM139	0.501	ENSG00000178826	0.101	0.0476	0.155	0.0358	3.71	0.00025	0.0123	0.131
Blood CD8 T cells	3 vs all	PLA2G10	0.501	ENSG00000069764	0.174	0.0814	0.266	0.0695	3.71	0.000252	0.0124	0.124
Blood CD8 T cells	3 vs all	EIF2S3B	0.5	ENSG00000180574	0.0783	0.0367	0.12	0.0316	3.7	0.000253	0.0125	0.119
Blood CD8 T cells	3 vs all	CCSER1	0.5	ENSG00000184305	0.0496	0.0232	0.076	0.00728	3.7	0.000256	0.0126	0.107
Blood CD8 T cells	3 vs all	FXYD5	0.653	ENSG00000089327	0.497	0.232	0.761	5.09	3.7	0.000259	0.0127	0.0992
Blood CD8 T cells	3 vs all	KBTBD11-OT1	0.5	ENSG00000253696	0.0218	0.0102	0.0334	0.00233	3.69	0.000264	0.0129	0.0797
Blood CD8 T cells	3 vs all	AHR	0.519	ENSG00000106546	0.621	0.29	0.951	0.976	3.69	0.000265	0.0129	0.0766
Blood CD8 T cells	3 vs all	BACH1-IT2	0.5	ENSG00000228817	0.0384	0.0179	0.0589	0.00557	3.69	0.000265	0.0129	0.0765
Blood CD8 T cells	3 vs all	CD160	0.464	ENSG00000117281	-1.01	-1.55	-0.472	2.32	-3.69	0.000268	0.013	0.0679
Blood CD8 T cells	3 vs all	ACVR1C	0.503	ENSG00000123612	0.236	0.11	0.361	0.106	3.69	0.00027	0.0131	0.0591
Blood CD8 T cells	3 vs all	LPCAT1	0.476	ENSG00000153395	-0.794	-1.22	-0.37	2.05	-3.69	0.00027	0.0131	0.0587
Blood CD8 T cells	3 vs all	AMER3	0.5	ENSG00000178171	0.104	0.0484	0.159	0.00742	3.68	0.000273	0.0132	0.0502
Blood CD8 T cells	3 vs all	MYBPC1	0.5	ENSG00000196091	0.0577	0.0268	0.0885	0.00412	3.68	0.000277	0.0133	0.0372
Blood CD8 T cells	3 vs all	IGLC7	0.5	ENSG00000211685	0.0577	0.0268	0.0885	0.00412	3.68	0.000277	0.0133	0.0372
Blood CD8 T cells	3 vs all	AL360181.2	0.5	ENSG00000235245	0.148	0.0689	0.227	0.03	3.68	0.000279	0.0133	0.0302
Blood CD8 T cells	3 vs all	AL035425.1	0.5	ENSG00000237863	0.0484	0.0225	0.0743	0.00346	3.68	0.000279	0.0133	0.0293
Blood CD8 T cells	3 vs all	ATOH7	0.5	ENSG00000179774	0.0484	0.0225	0.0743	0.00346	3.68	0.000279	0.0133	0.0293
Blood CD8 T cells	3 vs all	HIVEP2	0.517	ENSG00000010818	0.687	0.319	1.05	1.42	3.68	0.00028	0.0133	0.0255
Blood CD8 T cells	3 vs all	HYAL1	0.5	ENSG00000114378	0.0421	0.0195	0.0646	0.003	3.68	0.000282	0.0133	0.0207
Blood CD8 T cells	3 vs all	IGHV3-71	0.5	ENSG00000254056	0.0421	0.0195	0.0646	0.003	3.68	0.000282	0.0133	0.0207
Blood CD8 T cells	3 vs all	CCL16	0.5	ENSG00000275152	0.0421	0.0195	0.0646	0.003	3.68	0.000282	0.0133	0.0207
Blood CD8 T cells	3 vs all	AC245052.7	0.5	ENSG00000269524	0.0421	0.0195	0.0646	0.003	3.68	0.000282	0.0133	0.0207
Blood CD8 T cells	3 vs all	OVCH1	0.5	ENSG00000187950	0.0351	0.0163	0.0539	0.00251	3.67	0.000287	0.0135	0.00531
Blood CD8 T cells	3 vs all	ALX1	0.5	ENSG00000180318	0.0351	0.0163	0.0539	0.00251	3.67	0.000287	0.0135	0.00531
Blood CD8 T cells	3 vs all	PIK3IP1	0.583	ENSG00000100100	0.747	0.346	1.15	2.68	3.67	0.000287	0.0135	0.00314
Blood CD8 T cells	3 vs all	NBPF9	0.505	ENSG00000269713	0.463	0.215	0.711	0.506	3.67	0.000288	0.0135	-0.000908
Blood CD8 T cells	3 vs all	GDF10	0.5	ENSG00000266524	0.0277	0.0128	0.0425	0.00449	3.67	0.000289	0.0135	-0.00297
Blood CD8 T cells	3 vs all	PRSS16	0.502	ENSG00000112812	0.239	0.111	0.367	0.141	3.67	0.000291	0.0136	-0.0085
Blood CD8 T cells	3 vs all	RPL36	0.753	ENSG00000130255	0.388	0.18	0.597	6.96	3.67	0.000292	0.0136	-0.0123
Blood CD8 T cells	3 vs all	AC104365.1	0.5	ENSG00000267476	0.0575	0.0266	0.0884	0.00429	3.67	0.000293	0.0136	-0.0142
Blood CD8 T cells	3 vs all	DOCK4-AS1	0.5	ENSG00000225572	0.129	0.0595	0.198	0.00972	3.66	0.000294	0.0136	-0.0186
Blood CD8 T cells	3 vs all	ZEB2	0.406	ENSG00000169554	-1.01	-1.55	-0.468	3.11	-3.66	0.000296	0.0137	-0.0246
Blood CD8 T cells	3 vs all	LINC01965	0.5	ENSG00000256637	0.0261	0.0121	0.0402	0.00187	3.66	0.000299	0.0138	-0.0349
Blood CD8 T cells	3 vs all	NWD1	0.5	ENSG00000188039	0.0261	0.0121	0.0402	0.00187	3.66	0.000299	0.0138	-0.0349
Blood CD8 T cells	3 vs all	AC135782.1	0.5	ENSG00000256982	0.0593	0.0274	0.0912	0.00901	3.66	3e-04	0.0138	-0.0359
Blood CD8 T cells	3 vs all	FGFBP2	0.297	ENSG00000137441	-1.32	-2.04	-0.612	4.09	-3.66	3e-04	0.0138	-0.0375
Blood CD8 T cells	3 vs all	TSPOAP1	0.49	ENSG00000005379	-0.689	-1.06	-0.317	1.19	-3.64	0.000319	0.0146	-0.0928
Blood CD8 T cells	3 vs all	AC022001.3	0.5	ENSG00000272483	0.0493	0.0227	0.0759	0.00478	3.64	0.00032	0.0146	-0.0955
Blood CD8 T cells	3 vs all	IGHV3OR16-15	0.5	ENSG00000261834	0.0201	0.00923	0.0309	0.00143	3.64	0.00032	0.0146	-0.0962
Blood CD8 T cells	3 vs all	LINC00992	0.5	ENSG00000248663	0.0418	0.0192	0.0644	0.00326	3.64	0.000324	0.0148	-0.108
Blood CD8 T cells	3 vs all	CHMP1B-AS1	0.5	ENSG00000267165	0.0209	0.00959	0.0322	0.0038	3.64	0.000327	0.0148	-0.117
Blood CD8 T cells	3 vs all	MAEL	0.5	ENSG00000143194	0.0188	0.00861	0.0289	0.00134	3.64	0.000328	0.0148	-0.118
Blood CD8 T cells	3 vs all	AC022001.2	0.5	ENSG00000271716	0.0188	0.00861	0.0289	0.00134	3.64	0.000328	0.0148	-0.118
Blood CD8 T cells	3 vs all	SLC5A4	0.5	ENSG00000100191	0.0188	0.00861	0.0289	0.00134	3.64	0.000328	0.0148	-0.118
Blood CD8 T cells	3 vs all	KCTD15	0.501	ENSG00000153885	0.2	0.0917	0.308	0.0853	3.63	0.000331	0.0149	-0.128
Blood CD8 T cells	3 vs all	USP28	0.471	ENSG00000048028	-0.771	-1.19	-0.353	2.24	-3.63	0.000331	0.0149	-0.128
Blood CD8 T cells	3 vs all	IL11RA	0.508	ENSG00000137070	0.5	0.229	0.771	0.581	3.63	0.000333	0.0149	-0.132
Blood CD8 T cells	3 vs all	ENAM	0.5	ENSG00000132464	0.036	0.0165	0.0554	0.00381	3.63	0.000333	0.0149	-0.133
Blood CD8 T cells	3 vs all	SMARCD3	0.502	ENSG00000082014	0.379	0.173	0.584	0.252	3.63	0.000335	0.015	-0.138
Blood CD8 T cells	3 vs all	GTSE1-DT	0.5	ENSG00000277232	0.185	0.0844	0.285	0.0867	3.63	0.00034	0.0152	-0.151
Blood CD8 T cells	3 vs all	IGHV2-26	0.5	ENSG00000211951	0.0275	0.0126	0.0424	0.00215	3.62	0.000341	0.0152	-0.155
Blood CD8 T cells	3 vs all	TPCN1	0.504	ENSG00000186815	0.434	0.198	0.67	0.482	3.62	0.000343	0.0153	-0.161
Blood CD8 T cells	3 vs all	AC005498.3	0.501	ENSG00000269696	0.159	0.0724	0.245	0.0686	3.62	0.000345	0.0153	-0.166
Blood CD8 T cells	3 vs all	PCAT1	0.507	ENSG00000253438	0.495	0.226	0.764	0.491	3.62	0.000347	0.0154	-0.171
Blood CD8 T cells	3 vs all	PRB3	0.5	ENSG00000197870	0.0667	0.0303	0.103	0.0109	3.61	0.000359	0.0157	-0.202
Blood CD8 T cells	3 vs all	AC100791.3	0.5	ENSG00000275516	0.0348	0.0158	0.0537	0.00281	3.61	0.00036	0.0157	-0.204
Blood CD8 T cells	3 vs all	TEX38	0.5	ENSG00000186118	0.0151	0.00687	0.0233	0.00108	3.61	0.000362	0.0157	-0.208
Blood CD8 T cells	3 vs all	PCDHB4	0.5	ENSG00000081818	0.0151	0.00687	0.0233	0.00108	3.61	0.000362	0.0157	-0.208
Blood CD8 T cells	3 vs all	KIF25	0.5	ENSG00000125337	0.0151	0.00687	0.0233	0.00108	3.61	0.000362	0.0157	-0.208
Blood CD8 T cells	3 vs all	PKD2L1	0.5	ENSG00000107593	0.0151	0.00687	0.0233	0.00108	3.61	0.000362	0.0157	-0.208
Blood CD8 T cells	3 vs all	A2ML1	0.5	ENSG00000166535	0.0151	0.00687	0.0233	0.00108	3.61	0.000362	0.0157	-0.208
Blood CD8 T cells	3 vs all	AMHR2	0.5	ENSG00000135409	0.0151	0.00687	0.0233	0.00108	3.61	0.000362	0.0157	-0.208
Blood CD8 T cells	3 vs all	AL137246.1	0.5	ENSG00000272542	0.0151	0.00687	0.0233	0.00108	3.61	0.000362	0.0157	-0.208
Blood CD8 T cells	3 vs all	AC015726.2	0.5	ENSG00000276406	0.0151	0.00687	0.0233	0.00108	3.61	0.000362	0.0157	-0.208
Blood CD8 T cells	3 vs all	AC010336.2	0.5	ENSG00000260500	0.0151	0.00687	0.0233	0.00108	3.61	0.000362	0.0157	-0.208
Blood CD8 T cells	3 vs all	LINC01556	0.5	ENSG00000204709	0.02	0.00908	0.0309	0.00232	3.6	0.000368	0.0159	-0.223
Blood CD8 T cells	3 vs all	GNGT2	0.485	ENSG00000167083	-0.692	-1.07	-0.314	1.55	-3.6	0.000369	0.0159	-0.228
Blood CD8 T cells	3 vs all	H2BFM	0.5	ENSG00000101812	0.0187	0.00847	0.0289	0.00145	3.6	0.00037	0.0159	-0.23
Blood CD8 T cells	3 vs all	UPK1A-AS1	0.5	ENSG00000226510	0.0187	0.00847	0.0289	0.00145	3.6	0.00037	0.0159	-0.23
Blood CD8 T cells	3 vs all	A1BG	0.555	ENSG00000121410	0.723	0.328	1.12	2.31	3.6	0.000371	0.0159	-0.232
Blood CD8 T cells	3 vs all	LGI4	0.5	ENSG00000153902	0.0272	0.0123	0.0421	0.00294	3.6	0.000376	0.0161	-0.243
Blood CD8 T cells	3 vs all	DCDC2	0.5	ENSG00000146038	0.0669	0.0303	0.103	0.00909	3.6	0.000377	0.0161	-0.245
Blood CD8 T cells	3 vs all	RPL9	0.709	ENSG00000163682	0.38	0.172	0.588	6.46	3.59	0.000384	0.0164	-0.263
Blood CD8 T cells	3 vs all	FXYD1	0.524	ENSG00000266964	0.675	0.305	1.04	1.15	3.59	0.000387	0.0165	-0.27
Blood CD8 T cells	3 vs all	MBOAT1	0.504	ENSG00000172197	0.521	0.235	0.807	0.577	3.59	0.000394	0.0168	-0.286
Blood CD8 T cells	3 vs all	AC062028.1	0.5	ENSG00000145063	0.0559	0.0251	0.0868	0.0087	3.57	0.000411	0.0175	-0.325
Blood CD8 T cells	3 vs all	AL136304.1	0.5	ENSG00000272223	0.0186	0.00834	0.0288	0.00151	3.57	0.000416	0.0176	-0.336
Blood CD8 T cells	3 vs all	DNHD1	0.503	ENSG00000179532	0.37	0.166	0.573	0.337	3.57	0.000416	0.0176	-0.337
Blood CD8 T cells	3 vs all	IFNGR2	0.506	ENSG00000159128	0.474	0.213	0.736	0.252	3.57	0.000418	0.0177	-0.341
Blood CD8 T cells	3 vs all	NAV2	0.5	ENSG00000166833	0.0479	0.0215	0.0744	0.00839	3.57	0.000419	0.0177	-0.342
Blood CD8 T cells	3 vs all	RPS25	0.733	ENSG00000118181	0.385	0.172	0.597	6.93	3.57	0.000421	0.0177	-0.348
Blood CD8 T cells	3 vs all	CCR9	0.507	ENSG00000173585	0.366	0.164	0.568	0.159	3.57	0.000422	0.0177	-0.348
Blood CD8 T cells	3 vs all	KLHL14	0.5	ENSG00000197705	0.0186	0.00832	0.0288	0.00152	3.57	0.000425	0.0178	-0.355
Blood CD8 T cells	3 vs all	CD276	0.5	ENSG00000103855	0.0454	0.0203	0.0705	0.00404	3.56	0.000428	0.0179	-0.363
Blood CD8 T cells	3 vs all	TRAV8-4	0.505	ENSG00000211790	0.886	0.396	1.38	1.13	3.56	0.00043	0.018	-0.366
Blood CD8 T cells	3 vs all	TBC1D3B	0.5	ENSG00000274808	0.0367	0.0164	0.0571	0.00586	3.56	0.000435	0.018	-0.378
Blood CD8 T cells	3 vs all	P2RY2	0.5	ENSG00000175591	0.0124	0.00553	0.0192	0.00167	3.56	0.000436	0.018	-0.378
Blood CD8 T cells	3 vs all	GSTM3	0.511	ENSG00000134202	0.582	0.26	0.904	0.749	3.56	0.000436	0.018	-0.379
Blood CD8 T cells	3 vs all	SPRN	0.5	ENSG00000203772	0.0101	0.00449	0.0156	0.0012	3.55	0.000443	0.018	-0.394
Blood CD8 T cells	3 vs all	GNAQ	0.513	ENSG00000156052	0.607	0.271	0.943	0.827	3.55	0.000444	0.018	-0.395
Blood CD8 T cells	3 vs all	CALR	0.415	ENSG00000179218	-0.387	-0.602	-0.173	4.85	-3.55	0.000447	0.018	-0.403
Blood CD8 T cells	3 vs all	AL589765.6	0.5	ENSG00000269489	0.0113	0.00503	0.0175	0.000806	3.55	0.000448	0.018	-0.403
Blood CD8 T cells	3 vs all	SPATA46	0.5	ENSG00000171722	0.0113	0.00503	0.0175	0.000806	3.55	0.000448	0.018	-0.403
Blood CD8 T cells	3 vs all	RAET1L	0.5	ENSG00000155918	0.0113	0.00503	0.0175	0.000806	3.55	0.000448	0.018	-0.403
Blood CD8 T cells	3 vs all	AC021097.2	0.5	ENSG00000285480	0.0113	0.00503	0.0175	0.000806	3.55	0.000448	0.018	-0.403
Blood CD8 T cells	3 vs all	AC136489.1	0.5	ENSG00000229491	0.0113	0.00503	0.0175	0.000806	3.55	0.000448	0.018	-0.403
Blood CD8 T cells	3 vs all	SLCO5A1	0.5	ENSG00000137571	0.0113	0.00503	0.0175	0.000806	3.55	0.000448	0.018	-0.403
Blood CD8 T cells	3 vs all	LIPJ	0.5	ENSG00000204022	0.0113	0.00503	0.0175	0.000806	3.55	0.000448	0.018	-0.403
Blood CD8 T cells	3 vs all	NOS1	0.5	ENSG00000089250	0.0113	0.00503	0.0175	0.000806	3.55	0.000448	0.018	-0.403
Blood CD8 T cells	3 vs all	LINC01551	0.5	ENSG00000186960	0.0113	0.00503	0.0175	0.000806	3.55	0.000448	0.018	-0.403
Blood CD8 T cells	3 vs all	AC010809.3	0.5	ENSG00000276702	0.0113	0.00503	0.0175	0.000806	3.55	0.000448	0.018	-0.403
Blood CD8 T cells	3 vs all	AC092143.2	0.5	ENSG00000259006	0.0113	0.00503	0.0175	0.000806	3.55	0.000448	0.018	-0.403
Blood CD8 T cells	3 vs all	LINC00668	0.5	ENSG00000265933	0.0113	0.00503	0.0175	0.000806	3.55	0.000448	0.018	-0.403
Blood CD8 T cells	3 vs all	PNPLA3	0.5	ENSG00000100344	0.0113	0.00503	0.0175	0.000806	3.55	0.000448	0.018	-0.403
Blood CD8 T cells	3 vs all	C2orf66	0.5	ENSG00000187944	0.0111	0.00494	0.0173	0.000793	3.55	0.000455	0.018	-0.417
Blood CD8 T cells	3 vs all	GPR78	0.5	ENSG00000155269	0.0111	0.00494	0.0173	0.000793	3.55	0.000455	0.018	-0.417
Blood CD8 T cells	3 vs all	TRAM1L1	0.5	ENSG00000174599	0.0111	0.00494	0.0173	0.000793	3.55	0.000455	0.018	-0.417
Blood CD8 T cells	3 vs all	ADCY2	0.5	ENSG00000078295	0.0111	0.00494	0.0173	0.000793	3.55	0.000455	0.018	-0.417
Blood CD8 T cells	3 vs all	KCNV1	0.5	ENSG00000164794	0.0111	0.00494	0.0173	0.000793	3.55	0.000455	0.018	-0.417
Blood CD8 T cells	3 vs all	AC084816.1	0.5	ENSG00000256995	0.0111	0.00494	0.0173	0.000793	3.55	0.000455	0.018	-0.417
Blood CD8 T cells	3 vs all	AC026333.3	0.5	ENSG00000256249	0.0111	0.00494	0.0173	0.000793	3.55	0.000455	0.018	-0.417
Blood CD8 T cells	3 vs all	IGHV1-17	0.5	ENSG00000254046	0.0111	0.00494	0.0173	0.000793	3.55	0.000455	0.018	-0.417
Blood CD8 T cells	3 vs all	AC079203.2	0.5	ENSG00000259468	0.0111	0.00494	0.0173	0.000793	3.55	0.000455	0.018	-0.417
Blood CD8 T cells	3 vs all	AC090772.1	0.5	ENSG00000264924	0.0111	0.00494	0.0173	0.000793	3.55	0.000455	0.018	-0.417
Blood CD8 T cells	3 vs all	OTOR	0.5	ENSG00000125879	0.0111	0.00494	0.0173	0.000793	3.55	0.000455	0.018	-0.417
Blood CD8 T cells	3 vs all	SRMS	0.5	ENSG00000125508	0.0111	0.00494	0.0173	0.000793	3.55	0.000455	0.018	-0.417
Blood CD8 T cells	3 vs all	ITGA1	0.505	ENSG00000213949	0.356	0.158	0.554	0.259	3.54	0.00046	0.0181	-0.427
Blood CD8 T cells	3 vs all	PRSS23	0.403	ENSG00000150687	-1.09	-1.69	-0.483	2.73	-3.54	0.000461	0.0182	-0.429
Blood CD8 T cells	3 vs all	MEGF6	0.505	ENSG00000162591	0.324	0.144	0.505	0.2	3.54	0.000463	0.0182	-0.433
Blood CD8 T cells	3 vs all	PPP1R3B	0.502	ENSG00000173281	0.332	0.147	0.516	0.315	3.54	0.000468	0.0184	-0.443
Blood CD8 T cells	3 vs all	ATP6V0E2-AS1	0.501	ENSG00000204934	0.27	0.12	0.42	0.178	3.54	0.000472	0.0185	-0.451
Blood CD8 T cells	3 vs all	TRAV8-7	0.5	ENSG00000211808	0.0185	0.00821	0.0288	0.00157	3.54	0.000473	0.0185	-0.453
Blood CD8 T cells	3 vs all	KANK1	0.504	ENSG00000107104	0.374	0.166	0.582	0.266	3.54	0.000473	0.0185	-0.454
Blood CD8 T cells	3 vs all	LZTS1	0.501	ENSG00000061337	0.158	0.0698	0.245	0.0561	3.53	0.000475	0.0185	-0.456
Blood CD8 T cells	3 vs all	SLCO4C1	0.489	ENSG00000173930	-0.701	-1.09	-0.31	0.981	-3.53	0.000477	0.0186	-0.462
Blood CD8 T cells	3 vs all	MALL	0.5	ENSG00000144063	0.0105	0.00466	0.0164	0.000752	3.53	0.000479	0.0186	-0.466
Blood CD8 T cells	3 vs all	PIANP	0.501	ENSG00000139200	0.11	0.0489	0.172	0.036	3.53	0.000482	0.0187	-0.47
Blood CD8 T cells	3 vs all	GPC3	0.5	ENSG00000147257	0.0281	0.0124	0.0438	0.00521	3.53	0.000488	0.0189	-0.481
Blood CD8 T cells	3 vs all	AC104316.1	0.5	ENSG00000253607	0.0153	0.00677	0.0239	0.00243	3.53	0.000489	0.0189	-0.484
Blood CD8 T cells	3 vs all	FCRL2	0.5	ENSG00000132704	0.102	0.0448	0.159	0.0094	3.52	0.000503	0.0194	-0.51
Blood CD8 T cells	3 vs all	AC139491.3	0.5	ENSG00000250992	0.0185	0.00815	0.0288	0.0016	3.52	0.000503	0.0194	-0.51
Blood CD8 T cells	3 vs all	MXRA8	0.502	ENSG00000162576	0.278	0.122	0.433	0.113	3.52	0.000506	0.0195	-0.515
Blood CD8 T cells	3 vs all	REM2	0.502	ENSG00000139890	0.285	0.126	0.445	0.213	3.51	0.00051	0.0196	-0.522
Blood CD8 T cells	3 vs all	CEP78	0.454	ENSG00000148019	-0.864	-1.35	-0.38	2.63	-3.51	0.000513	0.0197	-0.528
Blood CD8 T cells	3 vs all	ICAM4	0.503	ENSG00000105371	0.32	0.141	0.5	0.139	3.51	0.000516	0.0198	-0.533
Blood CD8 T cells	3 vs all	CLU	0.514	ENSG00000120885	0.665	0.292	1.04	0.811	3.51	0.000519	0.0198	-0.538
Blood CD8 T cells	3 vs all	KIF5C	0.504	ENSG00000168280	0.456	0.2	0.712	0.413	3.51	0.000527	0.0201	-0.553
Blood CD8 T cells	3 vs all	CNDP1	0.5	ENSG00000150656	0.0296	0.013	0.0462	0.00456	3.5	0.000529	0.0201	-0.556
Blood CD8 T cells	3 vs all	PLEKHH2	0.501	ENSG00000152527	0.1	0.0439	0.156	0.0431	3.5	0.000529	0.0201	-0.556
Blood CD8 T cells	3 vs all	ARHGEF11	0.502	ENSG00000132694	0.198	0.0865	0.309	0.0731	3.5	0.000545	0.0202	-0.583
Blood CD8 T cells	3 vs all	AL031283.3	0.5	ENSG00000236045	0.00935	0.00408	0.0146	0.000668	3.49	0.00055	0.0202	-0.591
Blood CD8 T cells	3 vs all	TCHH	0.5	ENSG00000159450	0.00935	0.00408	0.0146	0.000668	3.49	0.00055	0.0202	-0.591
Blood CD8 T cells	3 vs all	SMYD1	0.5	ENSG00000115593	0.00935	0.00408	0.0146	0.000668	3.49	0.00055	0.0202	-0.591
Blood CD8 T cells	3 vs all	IL36A	0.5	ENSG00000136694	0.00935	0.00408	0.0146	0.000668	3.49	0.00055	0.0202	-0.591
Blood CD8 T cells	3 vs all	ZIC4	0.5	ENSG00000174963	0.00935	0.00408	0.0146	0.000668	3.49	0.00055	0.0202	-0.591
Blood CD8 T cells	3 vs all	LINC02260	0.5	ENSG00000250456	0.00935	0.00408	0.0146	0.000668	3.49	0.00055	0.0202	-0.591
Blood CD8 T cells	3 vs all	AC106744.1	0.5	ENSG00000249174	0.00935	0.00408	0.0146	0.000668	3.49	0.00055	0.0202	-0.591
Blood CD8 T cells	3 vs all	LIN28B-AS1	0.5	ENSG00000203809	0.00935	0.00408	0.0146	0.000668	3.49	0.00055	0.0202	-0.591
Blood CD8 T cells	3 vs all	GNGT1	0.5	ENSG00000127928	0.00935	0.00408	0.0146	0.000668	3.49	0.00055	0.0202	-0.591
Blood CD8 T cells	3 vs all	TRPV6	0.5	ENSG00000165125	0.00935	0.00408	0.0146	0.000668	3.49	0.00055	0.0202	-0.591
Blood CD8 T cells	3 vs all	AL162231.3	0.5	ENSG00000258728	0.00935	0.00408	0.0146	0.000668	3.49	0.00055	0.0202	-0.591
Blood CD8 T cells	3 vs all	OR52B4	0.5	ENSG00000221996	0.00935	0.00408	0.0146	0.000668	3.49	0.00055	0.0202	-0.591
Blood CD8 T cells	3 vs all	OR5AP2	0.5	ENSG00000172464	0.00935	0.00408	0.0146	0.000668	3.49	0.00055	0.0202	-0.591
Blood CD8 T cells	3 vs all	AP002761.3	0.5	ENSG00000257038	0.00935	0.00408	0.0146	0.000668	3.49	0.00055	0.0202	-0.591
Blood CD8 T cells	3 vs all	RTL1	0.5	ENSG00000254656	0.00935	0.00408	0.0146	0.000668	3.49	0.00055	0.0202	-0.591
Blood CD8 T cells	3 vs all	CORO2B	0.5	ENSG00000103647	0.00935	0.00408	0.0146	0.000668	3.49	0.00055	0.0202	-0.591
Blood CD8 T cells	3 vs all	CCL22	0.5	ENSG00000102962	0.00935	0.00408	0.0146	0.000668	3.49	0.00055	0.0202	-0.591
Blood CD8 T cells	3 vs all	AC010761.6	0.5	ENSG00000267729	0.00935	0.00408	0.0146	0.000668	3.49	0.00055	0.0202	-0.591
Blood CD8 T cells	3 vs all	ST8SIA5	0.5	ENSG00000101638	0.00935	0.00408	0.0146	0.000668	3.49	0.00055	0.0202	-0.591
Blood CD8 T cells	3 vs all	LINC01664	0.5	ENSG00000235478	0.00935	0.00408	0.0146	0.000668	3.49	0.00055	0.0202	-0.591
Blood CD8 T cells	3 vs all	LINC01638	0.5	ENSG00000233521	0.00935	0.00408	0.0146	0.000668	3.49	0.00055	0.0202	-0.591
Blood CD8 T cells	3 vs all	PPP1R18	0.427	ENSG00000146112	-0.526	-0.822	-0.229	4.21	-3.49	0.000556	0.0203	-0.601
Blood CD8 T cells	3 vs all	MYOF	0.5	ENSG00000138119	0.078	0.034	0.122	0.019	3.49	0.00056	0.0205	-0.607
Blood CD8 T cells	3 vs all	PATJ	0.522	ENSG00000132849	0.667	0.291	1.04	0.907	3.49	0.000562	0.0205	-0.61
Blood CD8 T cells	3 vs all	NBL1	0.502	ENSG00000158747	0.249	0.108	0.389	0.142	3.49	0.000564	0.0205	-0.614
Blood CD8 T cells	3 vs all	SYBU	0.5	ENSG00000147642	0.0179	0.0078	0.0281	0.00224	3.48	0.000568	0.0206	-0.62
Blood CD8 T cells	3 vs all	LIMS2	0.504	ENSG00000072163	0.506	0.22	0.791	0.37	3.48	0.000576	0.0209	-0.633
Blood CD8 T cells	3 vs all	IL6ST	0.521	ENSG00000134352	0.679	0.295	1.06	1.75	3.48	0.000578	0.021	-0.637
Blood CD8 T cells	3 vs all	F2R	0.466	ENSG00000181104	-0.749	-1.17	-0.325	2.36	-3.48	0.000583	0.0211	-0.645
Blood CD8 T cells	3 vs all	AL445488.1	0.5	ENSG00000229258	0.0149	0.00645	0.0233	0.0013	3.48	0.000587	0.0212	-0.65
Blood CD8 T cells	3 vs all	AC080038.2	0.5	ENSG00000277463	0.0183	0.00796	0.0287	0.00174	3.48	0.000588	0.0212	-0.652
Blood CD8 T cells	3 vs all	IFNG-AS1	0.519	ENSG00000255733	0.643	0.279	1.01	0.664	3.47	0.000591	0.0213	-0.656
Blood CD8 T cells	3 vs all	C4BPB	0.5	ENSG00000123843	0.0574	0.0249	0.0899	0.013	3.47	0.000593	0.0213	-0.66
Blood CD8 T cells	3 vs all	LINC01235	0.5	ENSG00000270547	0.0149	0.00644	0.0233	0.00131	3.47	0.000594	0.0213	-0.661
Blood CD8 T cells	3 vs all	TTC39C	0.539	ENSG00000168234	0.763	0.33	1.2	2.19	3.47	0.000597	0.0214	-0.666
Blood CD8 T cells	3 vs all	AC087318.1	0.5	ENSG00000256714	0.0133	0.00575	0.0208	0.00198	3.47	0.000599	0.0215	-0.669
Blood CD8 T cells	3 vs all	TLCD2	0.501	ENSG00000185561	0.106	0.046	0.167	0.035	3.47	0.000606	0.0216	-0.679
Blood CD8 T cells	3 vs all	RASGRF2	0.511	ENSG00000113319	0.513	0.222	0.804	0.548	3.47	0.000606	0.0216	-0.68
Blood CD8 T cells	3 vs all	NFIC	0.514	ENSG00000141905	0.633	0.273	0.992	1.52	3.46	0.000614	0.0219	-0.691
Blood CD8 T cells	3 vs all	AL109811.4	0.5	ENSG00000277726	0.0214	0.00922	0.0336	0.00314	3.46	0.00063	0.0224	-0.714
Blood CD8 T cells	3 vs all	LPAR6	0.522	ENSG00000139679	0.691	0.297	1.08	1.83	3.45	0.000632	0.0224	-0.718
Blood CD8 T cells	3 vs all	AL731566.1	0.5	ENSG00000273891	0.0205	0.00883	0.0322	0.00334	3.45	0.000633	0.0224	-0.719
Blood CD8 T cells	3 vs all	CORO1B	0.566	ENSG00000172725	0.61	0.262	0.957	3.41	3.45	0.000634	0.0224	-0.72
Blood CD8 T cells	3 vs all	EEF1B2	0.68	ENSG00000114942	0.366	0.158	0.575	6.07	3.45	0.000635	0.0224	-0.722
Blood CD8 T cells	3 vs all	ADPRM	0.514	ENSG00000170222	0.585	0.251	0.918	0.971	3.45	0.000641	0.0226	-0.73
Blood CD8 T cells	3 vs all	RPS8	0.751	ENSG00000142937	0.386	0.165	0.606	7.23	3.45	0.000649	0.0229	-0.742
Blood CD8 T cells	3 vs all	SORCS3	0.5	ENSG00000156395	0.0789	0.0338	0.124	0.0155	3.44	0.000655	0.0231	-0.751
Blood CD8 T cells	3 vs all	TGFBR3	0.442	ENSG00000069702	-0.83	-1.3	-0.356	2.84	-3.44	0.000659	0.0231	-0.755
Blood CD8 T cells	3 vs all	LINC00222	0.5	ENSG00000203801	0.0184	0.00784	0.0289	0.00171	3.43	0.000684	0.024	-0.789
Blood CD8 T cells	3 vs all	OR10Z1	0.5	ENSG00000198967	0.0411	0.0175	0.0646	0.00391	3.43	0.000685	0.024	-0.791
Blood CD8 T cells	3 vs all	MAP3K1	0.517	ENSG00000095015	0.609	0.26	0.958	1.33	3.43	0.000688	0.024	-0.795
Blood CD8 T cells	3 vs all	INF2	0.512	ENSG00000203485	0.569	0.243	0.896	0.638	3.43	0.00069	0.024	-0.797
Blood CD8 T cells	3 vs all	ADGRG1	0.376	ENSG00000205336	-1.01	-1.6	-0.432	3.29	-3.43	0.000693	0.024	-0.801
Blood CD8 T cells	3 vs all	STXBP1	0.505	ENSG00000136854	0.314	0.134	0.494	0.223	3.43	0.000694	0.024	-0.803
Blood CD8 T cells	3 vs all	TRNP1	0.5	ENSG00000253368	0.00794	0.00338	0.0125	0.000567	3.43	0.000698	0.024	-0.808
Blood CD8 T cells	3 vs all	OR5K2	0.5	ENSG00000231861	0.00794	0.00338	0.0125	0.000567	3.43	0.000698	0.024	-0.808
Blood CD8 T cells	3 vs all	AC093864.1	0.5	ENSG00000248356	0.00794	0.00338	0.0125	0.000567	3.43	0.000698	0.024	-0.808
Blood CD8 T cells	3 vs all	AC009276.1	0.5	ENSG00000224375	0.00794	0.00338	0.0125	0.000567	3.43	0.000698	0.024	-0.808
Blood CD8 T cells	3 vs all	AC137590.2	0.5	ENSG00000274670	0.00794	0.00338	0.0125	0.000567	3.43	0.000698	0.024	-0.808
Blood CD8 T cells	3 vs all	AC074050.2	0.5	ENSG00000260568	0.00794	0.00338	0.0125	0.000567	3.43	0.000698	0.024	-0.808
Blood CD8 T cells	3 vs all	AC113554.1	0.5	ENSG00000264813	0.00794	0.00338	0.0125	0.000567	3.43	0.000698	0.024	-0.808
Blood CD8 T cells	3 vs all	HUNK	0.5	ENSG00000142149	0.0111	0.00473	0.0175	0.00097	3.43	0.000698	0.024	-0.808
Blood CD8 T cells	3 vs all	KLF9	0.518	ENSG00000119138	0.66	0.281	1.04	1.45	3.43	0.000698	0.024	-0.808
Blood CD8 T cells	3 vs all	TRAV12-3	0.509	ENSG00000211794	0.877	0.373	1.38	1.21	3.43	0.000701	0.024	-0.812
Blood CD8 T cells	3 vs all	CORO2A	0.507	ENSG00000106789	0.497	0.211	0.782	0.734	3.42	0.000705	0.0241	-0.817
Blood CD8 T cells	3 vs all	CD27	0.631	ENSG00000139193	1.02	0.432	1.6	3.1	3.42	0.000714	0.0244	-0.829
Blood CD8 T cells	3 vs all	PGAP1	0.505	ENSG00000197121	0.393	0.167	0.619	0.389	3.42	0.000718	0.0245	-0.834
Blood CD8 T cells	3 vs all	OXNAD1	0.568	ENSG00000154814	0.674	0.286	1.06	2.71	3.42	0.000719	0.0245	-0.835
Blood CD8 T cells	3 vs all	CDKL4	0.5	ENSG00000205111	0.0566	0.024	0.0892	0.00619	3.42	0.000719	0.0245	-0.835
Blood CD8 T cells	3 vs all	OR8D1	0.5	ENSG00000196341	0.0109	0.00462	0.0172	0.000963	3.41	0.000735	0.025	-0.855
Blood CD8 T cells	3 vs all	AFAP1-AS1	0.5	ENSG00000272620	0.00924	0.00391	0.0146	0.000773	3.41	0.000736	0.025	-0.856
Blood CD8 T cells	3 vs all	MSX2	0.5	ENSG00000120149	0.0195	0.00824	0.0308	0.00253	3.41	0.000745	0.0252	-0.867
Blood CD8 T cells	3 vs all	TRAJ18	0.5	ENSG00000211871	0.0182	0.00769	0.0288	0.00185	3.41	0.000753	0.0255	-0.877
Blood CD8 T cells	3 vs all	CXCL16	0.503	ENSG00000161921	0.237	0.0999	0.374	0.162	3.4	0.000757	0.0256	-0.882
Blood CD8 T cells	3 vs all	SH2D3A	0.522	ENSG00000125731	0.652	0.275	1.03	1.44	3.4	0.000764	0.0258	-0.89
Blood CD8 T cells	3 vs all	PPP1R3F	0.504	ENSG00000049769	0.336	0.141	0.53	0.327	3.4	0.000768	0.0259	-0.895
Blood CD8 T cells	3 vs all	MTUS2-AS1	0.5	ENSG00000179141	0.0148	0.00622	0.0233	0.00138	3.4	0.000772	0.026	-0.9
Blood CD8 T cells	3 vs all	RHPN1	0.504	ENSG00000158106	0.349	0.147	0.551	0.318	3.4	0.000773	0.026	-0.901
Blood CD8 T cells	3 vs all	PLCG2	0.491	ENSG00000197943	-0.692	-1.09	-0.291	1.36	-3.4	0.000774	0.026	-0.902
Blood CD8 T cells	3 vs all	MPEG1	0.501	ENSG00000197629	0.213	0.0896	0.336	0.0978	3.4	0.000776	0.026	-0.904
Blood CD8 T cells	3 vs all	AC009133.3	0.508	ENSG00000260719	0.479	0.202	0.757	0.663	3.4	0.000776	0.026	-0.905
Blood CD8 T cells	3 vs all	AL031727.2	0.5	ENSG00000235185	0.0535	0.0225	0.0845	0.00784	3.4	0.000779	0.026	-0.908
Blood CD8 T cells	3 vs all	HHIPL1	0.5	ENSG00000182218	0.0183	0.0077	0.029	0.00175	3.39	0.000783	0.0261	-0.912
Blood CD8 T cells	3 vs all	TNFSF13B	0.508	ENSG00000102524	0.58	0.243	0.916	0.612	3.39	0.000788	0.0262	-0.918
Blood CD8 T cells	3 vs all	TPT1	0.734	ENSG00000133112	0.382	0.16	0.603	7.23	3.39	0.000789	0.0262	-0.919
Blood CD8 T cells	3 vs all	ADTRP	0.506	ENSG00000111863	0.483	0.203	0.763	0.286	3.39	0.000793	0.0263	-0.924
Blood CD8 T cells	3 vs all	CCL3	0.479	ENSG00000277632	-0.903	-1.43	-0.378	1.59	-3.39	0.000797	0.0264	-0.928
Blood CD8 T cells	3 vs all	TOGARAM2	0.491	ENSG00000189350	-0.617	-0.975	-0.259	1.07	-3.39	0.000797	0.0264	-0.929
Blood CD8 T cells	3 vs all	AL365277.1	0.5	ENSG00000228060	0.0183	0.00767	0.029	0.00176	3.39	0.000806	0.0266	-0.939
Blood CD8 T cells	3 vs all	CTSC	0.374	ENSG00000109861	-0.589	-0.931	-0.247	4.27	-3.39	0.000807	0.0266	-0.94
Blood CD8 T cells	3 vs all	COL10A1	0.5	ENSG00000123500	0.0126	0.00526	0.0199	0.00154	3.39	0.000808	0.0266	-0.941
Blood CD8 T cells	3 vs all	LINC01336	0.504	ENSG00000250889	0.236	0.0989	0.374	0.176	3.39	0.000808	0.0266	-0.942
Blood CD8 T cells	3 vs all	TESPA1	0.545	ENSG00000135426	0.708	0.296	1.12	2.07	3.39	0.000809	0.0266	-0.942
Blood CD8 T cells	3 vs all	SNTG2	0.501	ENSG00000172554	0.0532	0.0222	0.0842	0.0139	3.38	0.000833	0.0273	-0.969
Blood CD8 T cells	3 vs all	AC022150.1	0.5	ENSG00000268886	0.0268	0.0112	0.0424	0.00578	3.38	0.000838	0.0274	-0.974
Blood CD8 T cells	3 vs all	NSG1	0.548	ENSG00000168824	0.81	0.337	1.28	2.13	3.37	0.000843	0.0276	-0.98
Blood CD8 T cells	3 vs all	RPS13	0.754	ENSG00000110700	0.375	0.156	0.594	7.07	3.37	0.000856	0.028	-0.994
Blood CD8 T cells	3 vs all	RIC3	0.533	ENSG00000166405	0.771	0.32	1.22	1.53	3.37	0.000858	0.028	-0.996
Blood CD8 T cells	3 vs all	MFGE8	0.511	ENSG00000140545	0.572	0.237	0.906	0.895	3.37	0.000865	0.0282	-1
Blood CD8 T cells	3 vs all	SERPINF2	0.5	ENSG00000167711	0.0714	0.0296	0.113	0.0152	3.36	0.000868	0.0282	-1.01
Blood CD8 T cells	3 vs all	MATN3	0.5	ENSG00000132031	0.0182	0.00753	0.0288	0.00191	3.36	0.000873	0.0284	-1.01
Blood CD8 T cells	3 vs all	RPS12	0.774	ENSG00000112306	0.417	0.173	0.661	7.97	3.36	0.000878	0.0285	-1.02
Blood CD8 T cells	3 vs all	CITED4	0.502	ENSG00000179862	0.331	0.137	0.525	0.22	3.36	0.000881	0.0285	-1.02
Blood CD8 T cells	3 vs all	RHOD	0.501	ENSG00000173156	0.0586	0.0243	0.093	0.0213	3.36	0.000886	0.0287	-1.02
Blood CD8 T cells	3 vs all	TRBV11-1	0.501	ENSG00000211720	0.51	0.211	0.808	0.3	3.36	0.000888	0.0287	-1.03
Blood CD8 T cells	3 vs all	LARGE2	0.504	ENSG00000165905	0.294	0.122	0.466	0.211	3.36	0.000893	0.0288	-1.03
Blood CD8 T cells	3 vs all	MAP3K8	0.454	ENSG00000107968	-0.823	-1.31	-0.34	2.93	-3.36	0.000894	0.0288	-1.03
Blood CD8 T cells	3 vs all	RAB3GAP1	0.521	ENSG00000115839	0.619	0.256	0.982	1.1	3.35	0.000898	0.0289	-1.04
Blood CD8 T cells	3 vs all	KLHL6	0.509	ENSG00000172578	0.488	0.201	0.775	0.645	3.35	0.000911	0.0289	-1.05
Blood CD8 T cells	3 vs all	FAM20A	0.5	ENSG00000108950	0.011	0.00455	0.0175	0.00103	3.35	0.000915	0.0289	-1.05
Blood CD8 T cells	3 vs all	GADD45G	0.502	ENSG00000130222	0.335	0.138	0.532	0.251	3.35	0.000919	0.0289	-1.06
Blood CD8 T cells	3 vs all	CYSLTR1	0.508	ENSG00000173198	0.64	0.264	1.02	0.69	3.35	0.000919	0.0289	-1.06
Blood CD8 T cells	3 vs all	ZNF205	0.5	ENSG00000122386	0.011	0.00452	0.0174	0.00109	3.35	0.000924	0.0289	-1.06
Blood CD8 T cells	3 vs all	MCC	0.502	ENSG00000171444	0.21	0.0865	0.334	0.141	3.34	0.000932	0.0289	-1.07
Blood CD8 T cells	3 vs all	F5	0.503	ENSG00000198734	0.268	0.11	0.425	0.129	3.34	0.000942	0.0289	-1.08
Blood CD8 T cells	3 vs all	SLC30A2	0.5	ENSG00000158014	0.00675	0.00277	0.0107	0.000482	3.34	0.000943	0.0289	-1.08
Blood CD8 T cells	3 vs all	AC119674.1	0.5	ENSG00000260971	0.00675	0.00277	0.0107	0.000482	3.34	0.000943	0.0289	-1.08
Blood CD8 T cells	3 vs all	LINC01364	0.5	ENSG00000227290	0.00675	0.00277	0.0107	0.000482	3.34	0.000943	0.0289	-1.08
Blood CD8 T cells	3 vs all	KIF1A	0.5	ENSG00000130294	0.00675	0.00277	0.0107	0.000482	3.34	0.000943	0.0289	-1.08
Blood CD8 T cells	3 vs all	AC093857.1	0.5	ENSG00000249892	0.00675	0.00277	0.0107	0.000482	3.34	0.000943	0.0289	-1.08
Blood CD8 T cells	3 vs all	IL3	0.5	ENSG00000164399	0.00675	0.00277	0.0107	0.000482	3.34	0.000943	0.0289	-1.08
Blood CD8 T cells	3 vs all	LINC01844	0.5	ENSG00000236714	0.00675	0.00277	0.0107	0.000482	3.34	0.000943	0.0289	-1.08
Blood CD8 T cells	3 vs all	TRIM31-AS1	0.5	ENSG00000231226	0.00675	0.00277	0.0107	0.000482	3.34	0.000943	0.0289	-1.08
Blood CD8 T cells	3 vs all	SRPK3	0.5	ENSG00000184343	0.00675	0.00277	0.0107	0.000482	3.34	0.000943	0.0289	-1.08
Blood CD8 T cells	3 vs all	AC012574.2	0.5	ENSG00000254002	0.00675	0.00277	0.0107	0.000482	3.34	0.000943	0.0289	-1.08
Blood CD8 T cells	3 vs all	CHRNB3	0.5	ENSG00000147432	0.00675	0.00277	0.0107	0.000482	3.34	0.000943	0.0289	-1.08
Blood CD8 T cells	3 vs all	AC108860.2	0.5	ENSG00000261437	0.00675	0.00277	0.0107	0.000482	3.34	0.000943	0.0289	-1.08
Blood CD8 T cells	3 vs all	BX664718.1	0.5	ENSG00000233424	0.00675	0.00277	0.0107	0.000482	3.34	0.000943	0.0289	-1.08
Blood CD8 T cells	3 vs all	BX088645.1	0.5	ENSG00000283378	0.00675	0.00277	0.0107	0.000482	3.34	0.000943	0.0289	-1.08
Blood CD8 T cells	3 vs all	OR51L1	0.5	ENSG00000176798	0.00675	0.00277	0.0107	0.000482	3.34	0.000943	0.0289	-1.08
Blood CD8 T cells	3 vs all	NPAS4	0.5	ENSG00000174576	0.00675	0.00277	0.0107	0.000482	3.34	0.000943	0.0289	-1.08
Blood CD8 T cells	3 vs all	DENND5B	0.5	ENSG00000170456	0.00675	0.00277	0.0107	0.000482	3.34	0.000943	0.0289	-1.08
Blood CD8 T cells	3 vs all	BIVM-ERCC5	0.5	ENSG00000270181	0.00675	0.00277	0.0107	0.000482	3.34	0.000943	0.0289	-1.08
Blood CD8 T cells	3 vs all	CCDC177	0.5	ENSG00000267909	0.00675	0.00277	0.0107	0.000482	3.34	0.000943	0.0289	-1.08
Blood CD8 T cells	3 vs all	AC087477.2	0.5	ENSG00000259275	0.00675	0.00277	0.0107	0.000482	3.34	0.000943	0.0289	-1.08
Blood CD8 T cells	3 vs all	AC007993.2	0.5	ENSG00000267420	0.00675	0.00277	0.0107	0.000482	3.34	0.000943	0.0289	-1.08
Blood CD8 T cells	3 vs all	MAPT-AS1	0.5	ENSG00000264589	0.00675	0.00277	0.0107	0.000482	3.34	0.000943	0.0289	-1.08
Blood CD8 T cells	3 vs all	AL035541.1	0.5	ENSG00000227297	0.00675	0.00277	0.0107	0.000482	3.34	0.000943	0.0289	-1.08
Blood CD8 T cells	3 vs all	AC011477.4	0.5	ENSG00000267581	0.00675	0.00277	0.0107	0.000482	3.34	0.000943	0.0289	-1.08
Blood CD8 T cells	3 vs all	MGAT3	0.5	ENSG00000128268	0.00675	0.00277	0.0107	0.000482	3.34	0.000943	0.0289	-1.08
Blood CD8 T cells	3 vs all	AC000036.1	0.5	ENSG00000225929	0.00675	0.00277	0.0107	0.000482	3.34	0.000943	0.0289	-1.08
Blood CD8 T cells	3 vs all	SAMSN1-AS1	0.5	ENSG00000223662	0.00675	0.00277	0.0107	0.000482	3.34	0.000943	0.0289	-1.08
Blood CD8 T cells	3 vs all	AC073578.1	0.5	ENSG00000256209	0.0109	0.00446	0.0172	0.00102	3.34	0.000945	0.0289	-1.08
Blood CD8 T cells	3 vs all	CHST7	0.506	ENSG00000147119	0.517	0.213	0.822	0.762	3.34	0.000945	0.0289	-1.08
Blood CD8 T cells	3 vs all	RIN1	0.503	ENSG00000174791	0.225	0.0923	0.357	0.117	3.34	0.000946	0.0289	-1.08
Blood CD8 T cells	3 vs all	SASH3	0.441	ENSG00000122122	-0.646	-1.03	-0.265	3.52	-3.34	0.000948	0.0289	-1.09
Blood CD8 T cells	3 vs all	SGPP2	0.501	ENSG00000163082	0.234	0.0958	0.372	0.128	3.33	0.000964	0.0294	-1.1
Blood CD8 T cells	3 vs all	BX293535.1	0.503	ENSG00000237429	0.256	0.105	0.407	0.176	3.33	0.000982	0.0299	-1.12
Blood CD8 T cells	3 vs all	AC087286.2	0.5	ENSG00000259367	0.0147	0.00601	0.0234	0.00144	3.33	0.000983	0.0299	-1.12
Blood CD8 T cells	3 vs all	TRBV19	0.518	ENSG00000211746	1.08	0.44	1.71	2.02	3.33	0.000984	0.0299	-1.12
Blood CD8 T cells	3 vs all	MTM1	0.512	ENSG00000171100	0.555	0.226	0.883	1.09	3.33	0.000991	0.03	-1.13
Blood CD8 T cells	3 vs all	TRBV21-1	0.507	ENSG00000251578	0.629	0.257	1	0.684	3.32	0.000997	0.0302	-1.13
Blood CD8 T cells	3 vs all	A1BG-AS1	0.507	ENSG00000268895	0.48	0.196	0.764	0.711	3.32	0.001	0.0303	-1.14
Blood CD8 T cells	3 vs all	OSBPL5	0.475	ENSG00000021762	-0.778	-1.24	-0.317	1.8	-3.32	0.00101	0.0304	-1.14
Blood CD8 T cells	3 vs all	AL136526.1	0.5	ENSG00000280169	0.0426	0.0174	0.0679	0.00628	3.32	0.00101	0.0304	-1.14
Blood CD8 T cells	3 vs all	AC008073.1	0.5	ENSG00000223754	0.0128	0.00522	0.0204	0.00151	3.32	0.00101	0.0304	-1.14
Blood CD8 T cells	3 vs all	RPL32	0.793	ENSG00000144713	0.39	0.158	0.622	7.61	3.31	0.00104	0.0312	-1.17
Blood CD8 T cells	3 vs all	AL355304.1	0.5	ENSG00000232618	0.122	0.0497	0.195	0.0155	3.31	0.00105	0.0314	-1.17
Blood CD8 T cells	3 vs all	SSBP2	0.522	ENSG00000145687	0.629	0.255	1	1.3	3.31	0.00105	0.0316	-1.18
Blood CD8 T cells	3 vs all	MLC1	0.488	ENSG00000100427	-0.724	-1.15	-0.293	1.05	-3.31	0.00105	0.0316	-1.18
Blood CD8 T cells	3 vs all	GPR171	0.531	ENSG00000174946	0.693	0.281	1.11	1.92	3.31	0.00106	0.0319	-1.19
Blood CD8 T cells	3 vs all	TRBV9	0.515	ENSG00000211716	1.14	0.462	1.82	2.02	3.3	0.00107	0.0319	-1.2
Blood CD8 T cells	3 vs all	CXCR3	0.564	ENSG00000186810	0.884	0.358	1.41	2.41	3.3	0.00107	0.0319	-1.2
Blood CD8 T cells	3 vs all	PLEKHO1	0.51	ENSG00000023902	0.567	0.229	0.905	1.17	3.3	0.00108	0.0321	-1.2
Blood CD8 T cells	3 vs all	TTC9	0.507	ENSG00000133985	0.35	0.141	0.559	0.338	3.3	0.00108	0.0322	-1.2
Blood CD8 T cells	3 vs all	PIM2	0.548	ENSG00000102096	0.607	0.245	0.969	2.55	3.3	0.00109	0.0324	-1.21
Blood CD8 T cells	3 vs all	TRAV38-2DV8	0.509	ENSG00000211817	0.975	0.393	1.56	1.47	3.3	0.00109	0.0324	-1.21
Blood CD8 T cells	3 vs all	RGS3	0.474	ENSG00000138835	-0.669	-1.07	-0.27	2.22	-3.3	0.0011	0.0326	-1.22
Blood CD8 T cells	3 vs all	GRAP	0.508	ENSG00000154016	0.516	0.208	0.824	0.824	3.3	0.0011	0.0327	-1.22
Blood CD8 T cells	3 vs all	PRKCA-AS1	0.5	ENSG00000264630	0.0401	0.0161	0.064	0.0101	3.29	0.00111	0.0327	-1.23
Blood CD8 T cells	3 vs all	SCGB2B2	0.5	ENSG00000205209	0.00812	0.00327	0.013	0.00104	3.29	0.00111	0.0327	-1.23
Blood CD8 T cells	3 vs all	AC068234.2	0.5	ENSG00000263293	0.0337	0.0136	0.0538	0.0063	3.29	0.00111	0.0327	-1.23
Blood CD8 T cells	3 vs all	DMTN	0.506	ENSG00000158856	0.422	0.17	0.674	0.504	3.29	0.00112	0.0329	-1.23
Blood CD8 T cells	3 vs all	AF038458.2	0.5	ENSG00000267388	0.0109	0.00439	0.0174	0.00115	3.29	0.00112	0.0329	-1.24
Blood CD8 T cells	3 vs all	EPHA1-AS1	0.505	ENSG00000229153	0.349	0.14	0.558	0.262	3.29	0.00112	0.033	-1.24
Blood CD8 T cells	3 vs all	IGFBP3	0.507	ENSG00000146674	0.584	0.234	0.933	0.79	3.29	0.00113	0.0331	-1.24
Blood CD8 T cells	3 vs all	ICOS	0.512	ENSG00000163600	0.596	0.239	0.953	1.08	3.29	0.00114	0.0334	-1.25
Blood CD8 T cells	3 vs all	RPL8	0.72	ENSG00000161016	0.346	0.139	0.553	6.82	3.29	0.00114	0.0335	-1.26
Blood CD8 T cells	3 vs all	FERMT1	0.5	ENSG00000101311	0.034	0.0136	0.0543	0.00353	3.28	0.00115	0.0335	-1.26
Blood CD8 T cells	3 vs all	AL132989.2	0.5	ENSG00000279636	0.0236	0.00944	0.0378	0.00468	3.28	0.00116	0.0339	-1.27
Blood CD8 T cells	3 vs all	GPRASP2	0.501	ENSG00000158301	0.0998	0.0398	0.16	0.0427	3.27	0.00119	0.0346	-1.29
Blood CD8 T cells	3 vs all	AC025253.1	0.5	ENSG00000275286	0.0181	0.0072	0.0289	0.00201	3.27	0.00119	0.0346	-1.29
Blood CD8 T cells	3 vs all	SLC7A6	0.518	ENSG00000103064	0.567	0.226	0.908	1.34	3.27	0.00119	0.0347	-1.29
Blood CD8 T cells	3 vs all	NCR1	0.479	ENSG00000189430	-0.86	-1.38	-0.343	1.49	-3.27	0.0012	0.0348	-1.3
Blood CD8 T cells	3 vs all	FAM153C	0.507	ENSG00000204677	0.348	0.138	0.557	0.226	3.27	0.00121	0.035	-1.31
Blood CD8 T cells	3 vs all	TRBV28	0.513	ENSG00000211753	1.06	0.421	1.69	1.56	3.27	0.00121	0.035	-1.31
Blood CD8 T cells	3 vs all	TMEM116	0.517	ENSG00000198270	0.589	0.234	0.943	1.42	3.27	0.00121	0.035	-1.31
Blood CD8 T cells	3 vs all	TJP3	0.505	ENSG00000105289	0.335	0.133	0.537	0.276	3.27	0.00122	0.0352	-1.31
Blood CD8 T cells	3 vs all	RPRM	0.5	ENSG00000177519	0.0882	0.0351	0.141	0.0134	3.27	0.00122	0.0352	-1.31
Blood CD8 T cells	3 vs all	PDE9A	0.502	ENSG00000160191	0.189	0.075	0.303	0.101	3.27	0.00122	0.0353	-1.32
Blood CD8 T cells	3 vs all	DBH-AS1	0.5	ENSG00000225756	0.0761	0.0302	0.122	0.0197	3.26	0.00123	0.0353	-1.32
Blood CD8 T cells	3 vs all	AC008522.1	0.501	ENSG00000279232	0.057	0.0226	0.0915	0.018	3.26	0.00124	0.0356	-1.33
Blood CD8 T cells	3 vs all	PIK3AP1	0.488	ENSG00000155629	-0.654	-1.05	-0.259	1.36	-3.26	0.00124	0.0356	-1.33
Blood CD8 T cells	3 vs all	ZNF175	0.501	ENSG00000105497	0.317	0.126	0.509	0.315	3.26	0.00125	0.0358	-1.34
Blood CD8 T cells	3 vs all	MEOX1	0.503	ENSG00000005102	0.233	0.0923	0.374	0.157	3.26	0.00126	0.036	-1.34
Blood CD8 T cells	3 vs all	THEM4	0.572	ENSG00000159445	0.669	0.264	1.07	2.54	3.25	0.00127	0.0364	-1.35
Blood CD8 T cells	3 vs all	HEMGN	0.503	ENSG00000136929	0.255	0.101	0.41	0.122	3.25	0.00128	0.0367	-1.36
Blood CD8 T cells	3 vs all	GPLD1	0.5	ENSG00000112293	0.129	0.051	0.208	0.0369	3.25	0.00129	0.0368	-1.36
Blood CD8 T cells	3 vs all	CFD	0.509	ENSG00000197766	0.524	0.207	0.841	0.923	3.25	0.00129	0.0368	-1.37
Blood CD8 T cells	3 vs all	CAMSAP2	0.501	ENSG00000118200	0.0764	0.0301	0.123	0.0371	3.25	0.00129	0.0368	-1.37
Blood CD8 T cells	3 vs all	GPR160	0.503	ENSG00000173890	0.252	0.0993	0.405	0.174	3.25	0.0013	0.0368	-1.37
Blood CD8 T cells	3 vs all	KRTCAP3	0.505	ENSG00000157992	0.317	0.125	0.509	0.274	3.25	0.0013	0.0369	-1.37
Blood CD8 T cells	3 vs all	TRIM60	0.5	ENSG00000176979	0.0109	0.00429	0.0175	0.00117	3.25	0.0013	0.0369	-1.37
Blood CD8 T cells	3 vs all	TRBV5-7	0.501	ENSG00000211731	0.134	0.0527	0.215	0.0645	3.25	0.00131	0.037	-1.38
Blood CD8 T cells	3 vs all	PIM1	0.582	ENSG00000137193	0.587	0.23	0.944	3.54	3.24	0.00135	0.0381	-1.41
Blood CD8 T cells	3 vs all	AC084809.1	0.5	ENSG00000226377	0.0282	0.011	0.0454	0.00657	3.24	0.00135	0.0382	-1.41
Blood CD8 T cells	3 vs all	CD44-AS1	0.5	ENSG00000255443	0.00911	0.00357	0.0147	0.000893	3.23	0.00136	0.0383	-1.41
Blood CD8 T cells	3 vs all	CFAP299	0.5	ENSG00000197826	0.0542	0.0212	0.0871	0.00738	3.23	0.00138	0.0388	-1.42
Blood CD8 T cells	3 vs all	AR	0.5	ENSG00000169083	0.00818	0.00319	0.0132	0.00127	3.23	0.00139	0.0392	-1.43
Blood CD8 T cells	3 vs all	AL392183.1	0.5	ENSG00000272485	0.0108	0.00419	0.0174	0.0011	3.22	0.00142	0.04	-1.45
Blood CD8 T cells	3 vs all	TFDP2	0.471	ENSG00000114126	-0.705	-1.14	-0.274	2.58	-3.22	0.00143	0.04	-1.46
Blood CD8 T cells	3 vs all	LEPROTL1	0.623	ENSG00000104660	0.538	0.209	0.866	3.88	3.22	0.00144	0.04	-1.46
Blood CD8 T cells	3 vs all	KCNN1	0.5	ENSG00000105642	0.0145	0.00562	0.0233	0.00166	3.22	0.00144	0.04	-1.46
Blood CD8 T cells	3 vs all	KCNJ14	0.5	ENSG00000182324	0.142	0.0551	0.229	0.0428	3.22	0.00145	0.04	-1.47
Blood CD8 T cells	3 vs all	LDOC1	0.507	ENSG00000182195	0.482	0.187	0.777	0.62	3.21	0.00145	0.04	-1.47
Blood CD8 T cells	3 vs all	LGMN	0.502	ENSG00000100600	0.258	0.1	0.416	0.141	3.21	0.00145	0.04	-1.47
Blood CD8 T cells	3 vs all	CLC	0.5	ENSG00000105205	0.0349	0.0135	0.0562	0.00649	3.21	0.00146	0.04	-1.48
Blood CD8 T cells	3 vs all	TMEM25	0.508	ENSG00000149582	0.467	0.181	0.754	0.694	3.21	0.00147	0.04	-1.48
Blood CD8 T cells	3 vs all	RPL13	0.772	ENSG00000167526	0.378	0.146	0.61	7.74	3.21	0.00147	0.04	-1.48
Blood CD8 T cells	3 vs all	TRGV9	0.484	ENSG00000211695	-0.829	-1.34	-0.321	2.33	-3.21	0.00148	0.04	-1.49
Blood CD8 T cells	3 vs all	CCR2	0.506	ENSG00000121807	0.477	0.184	0.769	0.418	3.21	0.00149	0.04	-1.49
Blood CD8 T cells	3 vs all	SCYGR10	0.5	ENSG00000284622	0.00556	0.00215	0.00896	0.000397	3.21	0.00149	0.04	-1.49
Blood CD8 T cells	3 vs all	DAZL	0.5	ENSG00000092345	0.00556	0.00215	0.00896	0.000397	3.21	0.00149	0.04	-1.49
Blood CD8 T cells	3 vs all	CYP8B1	0.5	ENSG00000180432	0.00556	0.00215	0.00896	0.000397	3.21	0.00149	0.04	-1.49
Blood CD8 T cells	3 vs all	LINC01094	0.5	ENSG00000251442	0.00556	0.00215	0.00896	0.000397	3.21	0.00149	0.04	-1.49
Blood CD8 T cells	3 vs all	C5orf64-AS1	0.5	ENSG00000251575	0.00556	0.00215	0.00896	0.000397	3.21	0.00149	0.04	-1.49
Blood CD8 T cells	3 vs all	ANKRD34B	0.5	ENSG00000189127	0.00556	0.00215	0.00896	0.000397	3.21	0.00149	0.04	-1.49
Blood CD8 T cells	3 vs all	LINC01847	0.5	ENSG00000253311	0.00556	0.00215	0.00896	0.000397	3.21	0.00149	0.04	-1.49
Blood CD8 T cells	3 vs all	AC140125.1	0.5	ENSG00000248943	0.00556	0.00215	0.00896	0.000397	3.21	0.00149	0.04	-1.49
Blood CD8 T cells	3 vs all	OR5V1	0.5	ENSG00000243729	0.00556	0.00215	0.00896	0.000397	3.21	0.00149	0.04	-1.49
Blood CD8 T cells	3 vs all	LINC00326	0.5	ENSG00000231023	0.00556	0.00215	0.00896	0.000397	3.21	0.00149	0.04	-1.49
Blood CD8 T cells	3 vs all	ABCB5	0.5	ENSG00000004846	0.00556	0.00215	0.00896	0.000397	3.21	0.00149	0.04	-1.49
Blood CD8 T cells	3 vs all	LRRD1	0.5	ENSG00000240720	0.00556	0.00215	0.00896	0.000397	3.21	0.00149	0.04	-1.49
Blood CD8 T cells	3 vs all	DMRT1	0.5	ENSG00000137090	0.00556	0.00215	0.00896	0.000397	3.21	0.00149	0.04	-1.49
Blood CD8 T cells	3 vs all	NR5A1	0.5	ENSG00000136931	0.00556	0.00215	0.00896	0.000397	3.21	0.00149	0.04	-1.49
Blood CD8 T cells	3 vs all	AP002892.1	0.5	ENSG00000255672	0.00556	0.00215	0.00896	0.000397	3.21	0.00149	0.04	-1.49
Blood CD8 T cells	3 vs all	AP003170.4	0.5	ENSG00000256603	0.00556	0.00215	0.00896	0.000397	3.21	0.00149	0.04	-1.49
Blood CD8 T cells	3 vs all	POTEM	0.5	ENSG00000222036	0.00556	0.00215	0.00896	0.000397	3.21	0.00149	0.04	-1.49
Blood CD8 T cells	3 vs all	IGHV4-55	0.5	ENSG00000254395	0.00556	0.00215	0.00896	0.000397	3.21	0.00149	0.04	-1.49
Blood CD8 T cells	3 vs all	AC135068.8	0.5	ENSG00000281179	0.00556	0.00215	0.00896	0.000397	3.21	0.00149	0.04	-1.49
Blood CD8 T cells	3 vs all	DLL4	0.5	ENSG00000128917	0.00556	0.00215	0.00896	0.000397	3.21	0.00149	0.04	-1.49
Blood CD8 T cells	3 vs all	TEKT5	0.5	ENSG00000153060	0.00556	0.00215	0.00896	0.000397	3.21	0.00149	0.04	-1.49
Blood CD8 T cells	3 vs all	FA2H	0.5	ENSG00000103089	0.00556	0.00215	0.00896	0.000397	3.21	0.00149	0.04	-1.49
Blood CD8 T cells	3 vs all	WFIKKN2	0.5	ENSG00000173714	0.00556	0.00215	0.00896	0.000397	3.21	0.00149	0.04	-1.49
Blood CD8 T cells	3 vs all	AL121906.1	0.5	ENSG00000271803	0.00556	0.00215	0.00896	0.000397	3.21	0.00149	0.04	-1.49
Blood CD8 T cells	3 vs all	AC006273.1	0.5	ENSG00000272473	0.00556	0.00215	0.00896	0.000397	3.21	0.00149	0.04	-1.49
Blood CD8 T cells	3 vs all	IGLC6	0.5	ENSG00000222037	0.00556	0.00215	0.00896	0.000397	3.21	0.00149	0.04	-1.49
Blood CD8 T cells	3 vs all	G6PD	0.469	ENSG00000160211	-0.644	-1.04	-0.249	2.83	-3.21	0.00149	0.04	-1.5
Blood CD8 T cells	3 vs all	AP000787.1	0.508	ENSG00000245552	0.516	0.199	0.833	0.814	3.2	0.0015	0.0402	-1.5
Blood CD8 T cells	3 vs all	OLAH	0.5	ENSG00000152463	0.0613	0.0236	0.099	0.00854	3.2	0.00151	0.0404	-1.51
Blood CD8 T cells	3 vs all	LINC01962	0.5	ENSG00000248473	0.103	0.0397	0.166	0.0157	3.2	0.00151	0.0404	-1.51
Blood CD8 T cells	3 vs all	ACVR2A	0.504	ENSG00000121989	0.329	0.127	0.531	0.322	3.2	0.00152	0.0405	-1.51
Blood CD8 T cells	3 vs all	TRAV29DV5	0.507	ENSG00000211810	0.969	0.373	1.56	1.84	3.2	0.00152	0.0405	-1.51
Blood CD8 T cells	3 vs all	AL358334.2	0.502	ENSG00000258711	0.295	0.113	0.476	0.194	3.2	0.00152	0.0406	-1.51
Blood CD8 T cells	3 vs all	DYNLT3	0.543	ENSG00000165169	0.642	0.247	1.04	2.45	3.2	0.00152	0.0406	-1.52
Blood CD8 T cells	3 vs all	AC007952.7	0.5	ENSG00000263394	0.0124	0.00477	0.02	0.00189	3.2	0.00154	0.041	-1.53
Blood CD8 T cells	3 vs all	CFH	0.507	ENSG00000000971	0.583	0.224	0.942	0.795	3.2	0.00154	0.041	-1.53
Blood CD8 T cells	3 vs all	FAM201A	0.502	ENSG00000204860	0.193	0.074	0.311	0.0953	3.2	0.00155	0.0411	-1.53
Blood CD8 T cells	3 vs all	MALINC1	0.503	ENSG00000245146	0.214	0.082	0.345	0.176	3.19	0.00156	0.0414	-1.54
Blood CD8 T cells	3 vs all	LINC00920	0.507	ENSG00000246898	0.393	0.151	0.636	0.517	3.19	0.00157	0.0416	-1.54
Blood CD8 T cells	3 vs all	AC104971.3	0.504	ENSG00000275418	0.237	0.0906	0.382	0.169	3.19	0.00157	0.0416	-1.54
Blood CD8 T cells	3 vs all	SLAMF7	0.47	ENSG00000026751	-0.716	-1.16	-0.274	2.45	-3.19	0.00158	0.0416	-1.55
Blood CD8 T cells	3 vs all	CLIC3	0.414	ENSG00000169583	-0.889	-1.44	-0.34	3.73	-3.19	0.00158	0.0417	-1.55
Blood CD8 T cells	3 vs all	LRRN3	0.509	ENSG00000173114	0.598	0.229	0.968	0.479	3.19	0.00159	0.0418	-1.55
Blood CD8 T cells	3 vs all	MCRIP2	0.525	ENSG00000172366	0.59	0.225	0.954	1.8	3.19	0.00159	0.0419	-1.56
Blood CD8 T cells	3 vs all	FP565260.3	0.5	ENSG00000277117	0.021	0.00803	0.034	0.00311	3.19	0.0016	0.0419	-1.56
Blood CD8 T cells	3 vs all	AL133480.1	0.5	ENSG00000233367	0.0183	0.00697	0.0295	0.00449	3.18	0.00161	0.0422	-1.56
Blood CD8 T cells	3 vs all	GPR141	0.48	ENSG00000187037	-0.748	-1.21	-0.286	1.27	-3.18	0.00162	0.0424	-1.57
Blood CD8 T cells	3 vs all	CTSA	0.55	ENSG00000064601	0.595	0.227	0.963	2.74	3.18	0.00163	0.0426	-1.57
Blood CD8 T cells	3 vs all	RPL11	0.768	ENSG00000142676	0.356	0.136	0.577	7.41	3.18	0.00164	0.0428	-1.58
Blood CD8 T cells	3 vs all	AC025171.4	0.5	ENSG00000272144	0.115	0.0437	0.186	0.0357	3.18	0.00165	0.043	-1.58
Blood CD8 T cells	3 vs all	CHST12	0.433	ENSG00000136213	-0.651	-1.05	-0.247	3.5	-3.17	0.00166	0.0433	-1.59
Blood CD8 T cells	3 vs all	NEURL2	0.502	ENSG00000124257	0.248	0.094	0.401	0.165	3.17	0.00167	0.0436	-1.6
Blood CD8 T cells	3 vs all	GZMA	0.246	ENSG00000145649	-0.73	-1.18	-0.277	5.57	-3.17	0.00168	0.0437	-1.6
Blood CD8 T cells	3 vs all	RPS28	0.776	ENSG00000233927	0.362	0.137	0.587	7.57	3.17	0.0017	0.0443	-1.62
Blood CD8 T cells	3 vs all	TMEM204	0.539	ENSG00000131634	0.651	0.246	1.06	1.87	3.17	0.0017	0.0443	-1.62
Blood CD8 T cells	3 vs all	AC025257.1	0.504	ENSG00000257386	0.279	0.106	0.452	0.245	3.17	0.00171	0.0443	-1.62
Blood CD8 T cells	3 vs all	CYB561D2	0.524	ENSG00000271858	0.626	0.237	1.01	1.47	3.17	0.00171	0.0443	-1.62
Blood CD8 T cells	3 vs all	AC018638.6	0.5	ENSG00000271344	0.0146	0.00551	0.0236	0.00157	3.17	0.00171	0.0443	-1.62
Blood CD8 T cells	3 vs all	NMUR1	0.483	ENSG00000171596	-0.69	-1.12	-0.261	1.31	-3.16	0.00172	0.0444	-1.62
Blood CD8 T cells	3 vs all	TEPP	0.507	ENSG00000159648	0.356	0.134	0.578	0.398	3.16	0.00174	0.0449	-1.63
Blood CD8 T cells	3 vs all	AP2S1	0.465	ENSG00000042753	-0.462	-0.75	-0.174	3.75	-3.15	0.00177	0.0458	-1.65
Blood CD8 T cells	3 vs all	AMPD3	0.505	ENSG00000133805	0.372	0.14	0.604	0.419	3.15	0.00178	0.0459	-1.66
Blood CD8 T cells	3 vs all	ASCL2	0.465	ENSG00000183734	-0.883	-1.43	-0.332	1.89	-3.15	0.00179	0.046	-1.66
Blood CD8 T cells	3 vs all	EOMES	0.476	ENSG00000163508	-0.714	-1.16	-0.268	2.23	-3.15	0.00179	0.046	-1.66
Blood CD8 T cells	3 vs all	WNK2	0.5	ENSG00000165238	0.0404	0.0152	0.0657	0.0045	3.15	0.00179	0.0461	-1.66
Blood CD8 T cells	3 vs all	RPL18A	0.737	ENSG00000105640	0.349	0.131	0.567	7.26	3.15	0.0018	0.0462	-1.66
Blood CD8 T cells	3 vs all	AP006216.1	0.5	ENSG00000226645	0.0511	0.0192	0.0831	0.0102	3.15	0.00182	0.0465	-1.67
Blood CD8 T cells	3 vs all	CFAP36	0.531	ENSG00000163001	0.595	0.223	0.967	1.87	3.15	0.00182	0.0465	-1.67
Blood CD8 T cells	3 vs all	AC093525.2	0.5	ENSG00000260272	0.0146	0.00545	0.0237	0.00159	3.15	0.00183	0.0467	-1.68
Blood CD8 T cells	3 vs all	PROSER2	0.5	ENSG00000148426	0.021	0.00787	0.0342	0.00302	3.15	0.00183	0.0468	-1.68
Blood CD8 T cells	3 vs all	NLRP3	0.502	ENSG00000162711	0.155	0.058	0.252	0.0946	3.14	0.00183	0.0468	-1.68
Blood CD8 T cells	3 vs all	SLC5A5	0.501	ENSG00000105641	0.113	0.0421	0.183	0.0437	3.14	0.00184	0.0468	-1.68
Blood CD8 T cells	3 vs all	DOCK7	0.502	ENSG00000116641	0.28	0.105	0.455	0.253	3.14	0.00184	0.0469	-1.69
Blood CD8 T cells	3 vs all	PRKCA	0.506	ENSG00000154229	0.413	0.155	0.672	0.542	3.14	0.00184	0.0469	-1.69
Blood CD8 T cells	3 vs all	AC104035.1	0.5	ENSG00000258551	0.114	0.0428	0.186	0.0329	3.14	0.00185	0.0471	-1.69
Blood CD8 T cells	3 vs all	HLA-DRA	0.439	ENSG00000204287	-0.941	-1.53	-0.351	3.11	-3.14	0.00186	0.0471	-1.69
Blood CD8 T cells	3 vs all	ATP8B2	0.519	ENSG00000143515	0.595	0.222	0.969	1.29	3.14	0.00186	0.0471	-1.69
Blood CD8 T cells	3 vs all	CXXC5	0.483	ENSG00000171604	-0.852	-1.39	-0.317	1.45	-3.14	0.00189	0.0478	-1.71
Blood CD8 T cells	3 vs all	CXorf57	0.511	ENSG00000147231	0.45	0.167	0.732	0.672	3.14	0.00189	0.0478	-1.71
Blood CD8 T cells	3 vs all	HYKK	0.503	ENSG00000188266	0.192	0.0713	0.312	0.111	3.13	0.00192	0.0485	-1.72
Blood CD8 T cells	3 vs all	INPP1	0.494	ENSG00000151689	-0.57	-0.928	-0.212	1.2	-3.13	0.00192	0.0485	-1.72
Blood CD8 T cells	3 vs all	SNHG8	0.594	ENSG00000269893	0.523	0.194	0.852	3.83	3.13	0.00192	0.0485	-1.73
Blood CD8 T cells	3 vs all	RNF222	0.5	ENSG00000189051	0.12	0.0444	0.195	0.0179	3.13	0.00194	0.0489	-1.73
Blood CD8 T cells	3 vs all	WDSUB1	0.493	ENSG00000196151	-0.579	-0.943	-0.214	1.78	-3.13	0.00195	0.0489	-1.74
Blood CD8 T cells	3 vs all	RPL39	0.742	ENSG00000198918	0.394	0.146	0.642	7.73	3.13	0.00195	0.049	-1.74
Blood CD8 T cells	3 vs all	TACC3	0.52	ENSG00000013810	0.666	0.247	1.09	1.86	3.12	0.00196	0.0492	-1.74
Blood CD8 T cells	3 vs all	F11R	0.503	ENSG00000158769	0.376	0.139	0.613	0.502	3.12	0.00196	0.0492	-1.74
Blood CD8 T cells	3 vs all	ZNF208	0.504	ENSG00000160321	0.267	0.0987	0.436	0.206	3.12	0.00198	0.0496	-1.75
Blood CD8 T cells	3 vs all	CHMP7	0.523	ENSG00000147457	0.607	0.223	0.991	1.89	3.11	0.00203	0.0507	-1.77
Blood CD8 T cells	3 vs all	S100Z	0.501	ENSG00000171643	0.106	0.039	0.173	0.0309	3.11	0.00204	0.0509	-1.78
Blood CD8 T cells	3 vs all	RPL34	0.754	ENSG00000109475	0.371	0.136	0.605	7.51	3.11	0.00204	0.0509	-1.78
Blood CD8 T cells	3 vs all	SERPINB10	0.5	ENSG00000242550	0.0335	0.0123	0.0547	0.00399	3.11	0.00205	0.0512	-1.78
Blood CD8 T cells	3 vs all	TRAV20	0.509	ENSG00000211800	0.748	0.274	1.22	0.941	3.11	0.00206	0.0513	-1.79
Blood CD8 T cells	3 vs all	AL162231.2	0.502	ENSG00000230074	0.211	0.0774	0.345	0.145	3.11	0.00208	0.0518	-1.8
Blood CD8 T cells	3 vs all	FAM84B	0.51	ENSG00000168672	0.479	0.175	0.782	0.78	3.11	0.00208	0.0518	-1.8
Blood CD8 T cells	3 vs all	TRBV5-1	0.515	ENSG00000211734	1.1	0.403	1.8	2.11	3.1	0.0021	0.052	-1.8
Blood CD8 T cells	3 vs all	AC020909.3	0.5	ENSG00000268854	0.017	0.00622	0.0278	0.00345	3.1	0.00211	0.0523	-1.81
Blood CD8 T cells	3 vs all	TRBV5-5	0.503	ENSG00000211725	0.673	0.246	1.1	0.654	3.1	0.00212	0.0524	-1.81
Blood CD8 T cells	3 vs all	PRKCG	0.5	ENSG00000126583	0.0195	0.00712	0.0319	0.00278	3.1	0.00213	0.0526	-1.81
Blood CD8 T cells	3 vs all	ACVR2B-AS1	0.5	ENSG00000229589	0.014	0.00512	0.0229	0.00188	3.1	0.00213	0.0526	-1.82
Blood CD8 T cells	3 vs all	FCGRT	0.521	ENSG00000104870	0.583	0.213	0.954	1.61	3.1	0.00214	0.0528	-1.82
Blood CD8 T cells	3 vs all	PPP2R2B	0.474	ENSG00000156475	-0.689	-1.13	-0.25	2.38	-3.09	0.00219	0.0537	-1.84
Blood CD8 T cells	3 vs all	LTA	0.517	ENSG00000226979	0.564	0.205	0.923	1.12	3.09	0.0022	0.0537	-1.84
Blood CD8 T cells	3 vs all	RPL22	0.682	ENSG00000116251	0.301	0.109	0.492	6.2	3.09	0.0022	0.0537	-1.85
Blood CD8 T cells	3 vs all	WWC1	0.5	ENSG00000113645	0.00657	0.00238	0.0108	0.000653	3.09	0.0022	0.0537	-1.85
Blood CD8 T cells	3 vs all	SLC4A5	0.502	ENSG00000188687	0.18	0.0654	0.295	0.0771	3.09	0.00221	0.0537	-1.85
Blood CD8 T cells	3 vs all	AL645608.8	0.5	ENSG00000272512	0.00479	0.00173	0.00785	0.000342	3.08	0.00226	0.0537	-1.87
Blood CD8 T cells	3 vs all	TSPYL6	0.5	ENSG00000178021	0.00479	0.00173	0.00785	0.000342	3.08	0.00226	0.0537	-1.87
Blood CD8 T cells	3 vs all	M1AP	0.5	ENSG00000159374	0.00479	0.00173	0.00785	0.000342	3.08	0.00226	0.0537	-1.87
Blood CD8 T cells	3 vs all	IGKV2D-30	0.5	ENSG00000239571	0.00479	0.00173	0.00785	0.000342	3.08	0.00226	0.0537	-1.87
Blood CD8 T cells	3 vs all	LINC01123	0.5	ENSG00000204588	0.00479	0.00173	0.00785	0.000342	3.08	0.00226	0.0537	-1.87
Blood CD8 T cells	3 vs all	AC007879.2	0.5	ENSG00000225916	0.00479	0.00173	0.00785	0.000342	3.08	0.00226	0.0537	-1.87
Blood CD8 T cells	3 vs all	APBB2	0.5	ENSG00000163697	0.00479	0.00173	0.00785	0.000342	3.08	0.00226	0.0537	-1.87
Blood CD8 T cells	3 vs all	GRXCR1	0.5	ENSG00000215203	0.00479	0.00173	0.00785	0.000342	3.08	0.00226	0.0537	-1.87
Blood CD8 T cells	3 vs all	AC026427.1	0.5	ENSG00000249772	0.00479	0.00173	0.00785	0.000342	3.08	0.00226	0.0537	-1.87
Blood CD8 T cells	3 vs all	AC007349.4	0.5	ENSG00000272984	0.00479	0.00173	0.00785	0.000342	3.08	0.00226	0.0537	-1.87
Blood CD8 T cells	3 vs all	AC093799.1	0.5	ENSG00000272950	0.00479	0.00173	0.00785	0.000342	3.08	0.00226	0.0537	-1.87
Blood CD8 T cells	3 vs all	P2RY4	0.5	ENSG00000186912	0.00479	0.00173	0.00785	0.000342	3.08	0.00226	0.0537	-1.87
Blood CD8 T cells	3 vs all	CDR1	0.5	ENSG00000184258	0.00479	0.00173	0.00785	0.000342	3.08	0.00226	0.0537	-1.87
Blood CD8 T cells	3 vs all	PURG	0.5	ENSG00000172733	0.00479	0.00173	0.00785	0.000342	3.08	0.00226	0.0537	-1.87
Blood CD8 T cells	3 vs all	AP003469.3	0.5	ENSG00000253737	0.00479	0.00173	0.00785	0.000342	3.08	0.00226	0.0537	-1.87
Blood CD8 T cells	3 vs all	AL161785.1	0.5	ENSG00000224307	0.00479	0.00173	0.00785	0.000342	3.08	0.00226	0.0537	-1.87
Blood CD8 T cells	3 vs all	AC002101.1	0.5	ENSG00000261018	0.00479	0.00173	0.00785	0.000342	3.08	0.00226	0.0537	-1.87
Blood CD8 T cells	3 vs all	AC116456.1	0.5	ENSG00000254921	0.00479	0.00173	0.00785	0.000342	3.08	0.00226	0.0537	-1.87
Blood CD8 T cells	3 vs all	ASCL3	0.5	ENSG00000176009	0.00479	0.00173	0.00785	0.000342	3.08	0.00226	0.0537	-1.87
Blood CD8 T cells	3 vs all	MRGPRF	0.5	ENSG00000172935	0.00479	0.00173	0.00785	0.000342	3.08	0.00226	0.0537	-1.87
Blood CD8 T cells	3 vs all	P4HA3	0.5	ENSG00000149380	0.00479	0.00173	0.00785	0.000342	3.08	0.00226	0.0537	-1.87
Blood CD8 T cells	3 vs all	SLC6A15	0.5	ENSG00000072041	0.00479	0.00173	0.00785	0.000342	3.08	0.00226	0.0537	-1.87
Blood CD8 T cells	3 vs all	AL157911.1	0.5	ENSG00000258553	0.00479	0.00173	0.00785	0.000342	3.08	0.00226	0.0537	-1.87
Blood CD8 T cells	3 vs all	AC023310.4	0.5	ENSG00000278626	0.00479	0.00173	0.00785	0.000342	3.08	0.00226	0.0537	-1.87
Blood CD8 T cells	3 vs all	LINC02177	0.5	ENSG00000261617	0.00479	0.00173	0.00785	0.000342	3.08	0.00226	0.0537	-1.87
Blood CD8 T cells	3 vs all	AC004147.2	0.5	ENSG00000263571	0.00479	0.00173	0.00785	0.000342	3.08	0.00226	0.0537	-1.87
Blood CD8 T cells	3 vs all	LINC00868	0.5	ENSG00000267535	0.00479	0.00173	0.00785	0.000342	3.08	0.00226	0.0537	-1.87
Blood CD8 T cells	3 vs all	AC007922.1	0.5	ENSG00000264695	0.00479	0.00173	0.00785	0.000342	3.08	0.00226	0.0537	-1.87
Blood CD8 T cells	3 vs all	AC104365.3	0.5	ENSG00000267705	0.00479	0.00173	0.00785	0.000342	3.08	0.00226	0.0537	-1.87
Blood CD8 T cells	3 vs all	ACTL9	0.5	ENSG00000181786	0.00479	0.00173	0.00785	0.000342	3.08	0.00226	0.0537	-1.87
Blood CD8 T cells	3 vs all	CCDC188	0.5	ENSG00000234409	0.00479	0.00173	0.00785	0.000342	3.08	0.00226	0.0537	-1.87
Blood CD8 T cells	3 vs all	TSPEAR-AS2	0.5	ENSG00000182912	0.00479	0.00173	0.00785	0.000342	3.08	0.00226	0.0537	-1.87
Blood CD8 T cells	3 vs all	AC243830.1	0.501	ENSG00000275613	0.0804	0.029	0.132	0.0343	3.08	0.00228	0.054	-1.88
Blood CD8 T cells	3 vs all	DBI	0.395	ENSG00000155368	-0.424	-0.694	-0.153	4.58	-3.08	0.00228	0.0541	-1.88
Blood CD8 T cells	3 vs all	CR1	0.503	ENSG00000203710	0.186	0.067	0.305	0.0839	3.08	0.00229	0.0542	-1.88
Blood CD8 T cells	3 vs all	RPS5	0.718	ENSG00000083845	0.336	0.121	0.55	6.58	3.08	0.00229	0.0542	-1.88
Blood CD8 T cells	3 vs all	AL591806.3	0.5	ENSG00000270149	0.1	0.036	0.164	0.0438	3.08	0.0023	0.0543	-1.89
Blood CD8 T cells	3 vs all	SYNE1	0.426	ENSG00000131018	-0.675	-1.11	-0.243	3.52	-3.07	0.00231	0.0545	-1.89
Blood CD8 T cells	3 vs all	PPP1R2	0.587	ENSG00000184203	0.566	0.203	0.929	3.54	3.07	0.00232	0.0547	-1.89
Blood CD8 T cells	3 vs all	IMMP2L	0.514	ENSG00000184903	0.564	0.203	0.926	1.18	3.07	0.00233	0.0548	-1.9
Blood CD8 T cells	3 vs all	SLC1A4	0.494	ENSG00000115902	-0.522	-0.857	-0.187	0.735	-3.07	0.00233	0.0548	-1.9
Blood CD8 T cells	3 vs all	PDE4DIP	0.512	ENSG00000178104	0.518	0.186	0.85	1.2	3.07	0.00233	0.0548	-1.9
Blood CD8 T cells	3 vs all	STARD3NL	0.464	ENSG00000010270	-0.625	-1.02	-0.224	2.97	-3.07	0.00234	0.055	-1.9
Blood CD8 T cells	3 vs all	LRRC1	0.502	ENSG00000137269	0.291	0.104	0.478	0.228	3.06	0.00238	0.0558	-1.92
Blood CD8 T cells	3 vs all	AL157832.1	0.5	ENSG00000227374	0.0227	0.00813	0.0373	0.00434	3.06	0.00239	0.0559	-1.92
Blood CD8 T cells	3 vs all	ABI3	0.433	ENSG00000108798	-0.638	-1.05	-0.228	3.13	-3.06	0.00243	0.0568	-1.94
Blood CD8 T cells	3 vs all	RNASET2	0.568	ENSG00000026297	0.483	0.172	0.793	3.58	3.06	0.00243	0.0568	-1.94
Blood CD8 T cells	3 vs all	ZBTB18	0.503	ENSG00000179456	0.264	0.094	0.434	0.289	3.06	0.00243	0.0568	-1.94
Blood CD8 T cells	3 vs all	TMEM272	0.5	ENSG00000281106	0.0432	0.0154	0.071	0.0145	3.06	0.00244	0.0568	-1.94
Blood CD8 T cells	3 vs all	AC073111.5	0.515	ENSG00000284691	0.567	0.202	0.932	1.66	3.06	0.00245	0.0569	-1.94
Blood CD8 T cells	3 vs all	AC104411.1	0.5	ENSG00000241770	0.0545	0.0194	0.0896	0.00707	3.06	0.00245	0.0569	-1.94
Blood CD8 T cells	3 vs all	SESN2	0.491	ENSG00000130766	-0.552	-0.908	-0.197	1.21	-3.06	0.00245	0.0569	-1.94
Blood CD8 T cells	3 vs all	AP001160.3	0.5	ENSG00000269176	0.18	0.0642	0.297	0.0707	3.06	0.00246	0.0569	-1.94
Blood CD8 T cells	3 vs all	DENND6A-AS1	0.5	ENSG00000239801	0.0238	0.00848	0.0392	0.00419	3.06	0.00246	0.0569	-1.94
Blood CD8 T cells	3 vs all	VANGL1	0.495	ENSG00000173218	-0.511	-0.84	-0.182	0.861	-3.06	0.00246	0.0569	-1.94
Blood CD8 T cells	3 vs all	HINT1	0.642	ENSG00000169567	0.308	0.11	0.507	5.48	3.06	0.00246	0.0569	-1.95
Blood CD8 T cells	3 vs all	AL008723.1	0.5	ENSG00000224050	0.0217	0.00771	0.0357	0.00446	3.05	0.00246	0.057	-1.95
Blood CD8 T cells	3 vs all	KRTAP5-2	0.501	ENSG00000205867	0.0546	0.0194	0.0898	0.0169	3.05	0.00248	0.0572	-1.95
Blood CD8 T cells	3 vs all	CLIC1	0.369	ENSG00000213719	-0.36	-0.592	-0.128	5.4	-3.05	0.00249	0.0574	-1.96
Blood CD8 T cells	3 vs all	GNLY	0.282	ENSG00000115523	-1.13	-1.86	-0.402	6.35	-3.05	0.0025	0.0577	-1.96
Blood CD8 T cells	3 vs all	HLA-DRB1	0.366	ENSG00000196126	-0.827	-1.36	-0.293	4.11	-3.05	0.00251	0.0577	-1.96
Blood CD8 T cells	3 vs all	AL360091.3	0.5	ENSG00000234915	0.0933	0.0331	0.154	0.0227	3.05	0.00251	0.0577	-1.96
Blood CD8 T cells	3 vs all	ZC3H12D	0.505	ENSG00000178199	0.358	0.127	0.589	0.401	3.05	0.00251	0.0578	-1.96
Blood CD8 T cells	3 vs all	IL9R	0.502	ENSG00000124334	0.181	0.0641	0.298	0.0963	3.05	0.00252	0.0579	-1.97
Blood CD8 T cells	3 vs all	TMEM150A	0.505	ENSG00000168890	0.467	0.165	0.769	0.804	3.05	0.00253	0.058	-1.97
Blood CD8 T cells	3 vs all	PABPC1	0.636	ENSG00000070756	0.307	0.109	0.506	5.32	3.05	0.00254	0.0581	-1.97
Blood CD8 T cells	3 vs all	SRGN	0.315	ENSG00000122862	-0.542	-0.892	-0.192	5.17	-3.05	0.00254	0.0581	-1.97
Blood CD8 T cells	3 vs all	LGALS3	0.559	ENSG00000131981	0.774	0.273	1.27	2.12	3.04	0.00259	0.0592	-1.99
Blood CD8 T cells	3 vs all	AC079313.1	0.5	ENSG00000258086	0.0272	0.00957	0.0448	0.00464	3.04	0.00261	0.0597	-2
Blood CD8 T cells	3 vs all	BAIAP3	0.507	ENSG00000007516	0.302	0.106	0.497	0.282	3.03	0.00262	0.0598	-2
Blood CD8 T cells	3 vs all	EVPLL	0.5	ENSG00000214860	0.0539	0.019	0.0889	0.00758	3.03	0.00263	0.06	-2.01
Blood CD8 T cells	3 vs all	ZMAT1	0.515	ENSG00000166432	0.575	0.201	0.949	1.07	3.03	0.00267	0.0609	-2.02
Blood CD8 T cells	3 vs all	NCAM1	0.488	ENSG00000149294	-0.764	-1.26	-0.267	1.04	-3.03	0.00268	0.0609	-2.02
Blood CD8 T cells	3 vs all	AL590705.1	0.502	ENSG00000203279	0.297	0.104	0.489	0.324	3.03	0.00268	0.061	-2.02
Blood CD8 T cells	3 vs all	GPR63	0.501	ENSG00000112218	0.114	0.0399	0.188	0.0653	3.03	0.0027	0.0614	-2.03
Blood CD8 T cells	3 vs all	AC090651.1	0.5	ENSG00000261219	0.124	0.0432	0.204	0.0236	3.02	0.00271	0.0614	-2.03
Blood CD8 T cells	3 vs all	AC073534.2	0.5	ENSG00000276030	0.0107	0.00374	0.0177	0.00134	3.02	0.00272	0.0616	-2.03
Blood CD8 T cells	3 vs all	LACTB2-AS1	0.506	ENSG00000246366	0.351	0.122	0.579	0.382	3.02	0.00272	0.0617	-2.04
Blood CD8 T cells	3 vs all	LOXL1-AS1	0.51	ENSG00000261801	0.491	0.171	0.812	0.825	3.02	0.00275	0.0622	-2.05
Blood CD8 T cells	3 vs all	PLPP1	0.51	ENSG00000067113	0.51	0.177	0.842	1.07	3.02	0.00276	0.0624	-2.05
Blood CD8 T cells	3 vs all	TRBV7-2	0.52	ENSG00000282939	1.08	0.375	1.78	2	3.02	0.00277	0.0626	-2.05
Blood CD8 T cells	3 vs all	MX2	0.515	ENSG00000183486	0.549	0.191	0.908	1.52	3.02	0.00278	0.0627	-2.06
Blood CD8 T cells	3 vs all	USP46	0.516	ENSG00000109189	0.52	0.181	0.859	1.16	3.02	0.00278	0.0627	-2.06
Blood CD8 T cells	3 vs all	ARMCX3-AS1	0.5	ENSG00000228275	0.0202	0.007	0.0333	0.00469	3.02	0.00279	0.0627	-2.06
Blood CD8 T cells	3 vs all	SLC2A11	0.513	ENSG00000133460	0.533	0.185	0.881	1.07	3.01	0.0028	0.0629	-2.06
Blood CD8 T cells	3 vs all	NLGN4Y	0.501	ENSG00000165246	0.217	0.0755	0.359	0.132	3.01	0.0028	0.0629	-2.06
Blood CD8 T cells	3 vs all	FASLG	0.493	ENSG00000117560	-0.504	-0.834	-0.175	0.819	-3.01	0.00282	0.0633	-2.07
Blood CD8 T cells	3 vs all	TRAV16	0.509	ENSG00000211796	0.64	0.222	1.06	0.95	3.01	0.00284	0.0637	-2.07
Blood CD8 T cells	3 vs all	DUSP13	0.5	ENSG00000079393	0.0179	0.0062	0.0297	0.00211	3.01	0.00288	0.0644	-2.09
Blood CD8 T cells	3 vs all	IGHV1-69	0.5	ENSG00000211973	0.0179	0.0062	0.0297	0.00211	3.01	0.00288	0.0644	-2.09
Blood CD8 T cells	3 vs all	EMG1	0.5	ENSG00000268439	0.074	0.0255	0.122	0.0205	3	0.00291	0.0649	-2.1
Blood CD8 T cells	3 vs all	RPL5	0.7	ENSG00000122406	0.327	0.113	0.542	6.66	3	0.00291	0.0649	-2.1
Blood CD8 T cells	3 vs all	TRBV5-6	0.503	ENSG00000211728	0.943	0.325	1.56	1.39	3	0.00291	0.0649	-2.1
Blood CD8 T cells	3 vs all	AC004948.1	0.5	ENSG00000272745	0.0355	0.0122	0.0587	0.00764	3	0.00291	0.0649	-2.1
Blood CD8 T cells	3 vs all	PELI1	0.512	ENSG00000197329	0.548	0.189	0.908	1.11	3	0.00291	0.0649	-2.1
Blood CD8 T cells	3 vs all	TRMT10B	0.51	ENSG00000165275	0.534	0.184	0.884	1.51	3	0.00293	0.0652	-2.1
Blood CD8 T cells	3 vs all	RPL30	0.757	ENSG00000156482	0.357	0.123	0.591	7.7	3	0.00294	0.0652	-2.1
Blood CD8 T cells	3 vs all	TRBV15	0.503	ENSG00000276819	0.677	0.233	1.12	0.772	3	0.00294	0.0652	-2.1
Blood CD8 T cells	3 vs all	HSH2D	0.477	ENSG00000196684	-0.704	-1.17	-0.242	2.11	-3	0.00294	0.0653	-2.11
Blood CD8 T cells	3 vs all	RPL18	0.719	ENSG00000063177	0.315	0.108	0.521	6.92	3	0.00296	0.0656	-2.11
Blood CD8 T cells	3 vs all	ITGB2	0.306	ENSG00000160255	-0.483	-0.8	-0.166	5.3	-3	0.00297	0.0658	-2.12
Blood CD8 T cells	3 vs all	UBE2Q1-AS1	0.5	ENSG00000229780	0.0108	0.0037	0.0179	0.00125	2.99	0.00302	0.0667	-2.13
Blood CD8 T cells	3 vs all	CLN5	0.505	ENSG00000102805	0.373	0.127	0.618	0.479	2.99	0.00302	0.0667	-2.13
Blood CD8 T cells	3 vs all	SVIP	0.545	ENSG00000198168	0.539	0.184	0.893	2.48	2.99	0.00302	0.0667	-2.13
Blood CD8 T cells	3 vs all	LINC01727	0.501	ENSG00000279082	0.0507	0.0173	0.0841	0.0124	2.99	0.00303	0.0669	-2.13
Blood CD8 T cells	3 vs all	SLC2A8	0.493	ENSG00000136856	-0.484	-0.803	-0.165	0.896	-2.99	0.00305	0.0672	-2.14
Blood CD8 T cells	3 vs all	AC012645.3	0.506	ENSG00000261416	0.492	0.168	0.816	0.776	2.99	0.00305	0.0672	-2.14
Blood CD8 T cells	3 vs all	TAB2	0.531	ENSG00000055208	0.585	0.199	0.971	1.69	2.98	0.00308	0.0677	-2.15
Blood CD8 T cells	3 vs all	ALDH1L2	0.5	ENSG00000136010	0.0539	0.0183	0.0894	0.00766	2.98	0.00311	0.0683	-2.15
Blood CD8 T cells	3 vs all	AC112220.2	0.5	ENSG00000271020	0.0108	0.00366	0.0179	0.00126	2.98	0.00315	0.069	-2.17
Blood CD8 T cells	3 vs all	MARVELD3	0.5	ENSG00000140832	0.0108	0.00366	0.0179	0.00126	2.98	0.00315	0.069	-2.17
Blood CD8 T cells	3 vs all	TSPAN6	0.501	ENSG00000000003	0.164	0.0555	0.272	0.076	2.98	0.00317	0.0693	-2.17
Blood CD8 T cells	3 vs all	NFKBIZ	0.529	ENSG00000144802	0.622	0.211	1.03	1.83	2.98	0.00317	0.0693	-2.17
Blood CD8 T cells	3 vs all	ABO	0.505	ENSG00000175164	0.293	0.0992	0.487	0.151	2.97	0.00318	0.0695	-2.18
Blood CD8 T cells	3 vs all	SGTB	0.522	ENSG00000197860	0.587	0.199	0.976	1.56	2.97	0.00319	0.0698	-2.18
Blood CD8 T cells	3 vs all	CST5	0.5	ENSG00000170367	0.00652	0.0022	0.0108	0.000702	2.97	0.00322	0.0702	-2.19
Blood CD8 T cells	3 vs all	LINC01144	0.501	ENSG00000281912	0.127	0.0427	0.21	0.0628	2.97	0.00323	0.0703	-2.19
Blood CD8 T cells	3 vs all	RPL14	0.695	ENSG00000188846	0.306	0.103	0.509	6.93	2.97	0.00324	0.0705	-2.19
Blood CD8 T cells	3 vs all	LRRC8C	0.514	ENSG00000171488	0.509	0.171	0.846	1.41	2.97	0.00324	0.0705	-2.19
Blood CD8 T cells	3 vs all	HSPB1	0.573	ENSG00000106211	0.532	0.179	0.886	3.48	2.97	0.00327	0.0712	-2.2
Blood CD8 T cells	3 vs all	GIMAP5	0.523	ENSG00000196329	0.56	0.188	0.932	1.89	2.96	0.00331	0.0718	-2.21
Blood CD8 T cells	3 vs all	AC092807.2	0.5	ENSG00000272691	0.0106	0.00356	0.0177	0.00124	2.96	0.00332	0.072	-2.21
Blood CD8 T cells	3 vs all	HLA-DMA	0.468	ENSG00000204257	-0.684	-1.14	-0.229	2.44	-2.96	0.00333	0.0721	-2.22
Blood CD8 T cells	3 vs all	CYP1A2	0.5	ENSG00000140505	0.00651	0.00218	0.0108	0.000708	2.96	0.00337	0.073	-2.23
Blood CD8 T cells	3 vs all	RAB6D	0.5	ENSG00000233087	0.00651	0.00217	0.0108	0.000708	2.96	0.00338	0.073	-2.23
Blood CD8 T cells	3 vs all	AC106864.2	0.5	ENSG00000250046	0.00651	0.00217	0.0108	0.000708	2.96	0.00338	0.073	-2.23
Blood CD8 T cells	3 vs all	TRAV3	0.511	ENSG00000211777	0.849	0.284	1.42	1.44	2.95	0.00338	0.0731	-2.23
Blood CD8 T cells	3 vs all	C16orf74	0.513	ENSG00000154102	0.514	0.171	0.856	0.703	2.95	0.00343	0.0739	-2.24
Blood CD8 T cells	3 vs all	RPS18	0.724	ENSG00000231500	0.342	0.114	0.571	7.57	2.95	0.00344	0.0742	-2.25
Blood CD8 T cells	3 vs all	TRBV10-3	0.514	ENSG00000275791	0.889	0.296	1.48	1.23	2.95	0.00346	0.0746	-2.25
Blood CD8 T cells	3 vs all	AP003900.1	0.5	ENSG00000277693	0.00651	0.00216	0.0109	0.000711	2.95	0.00348	0.0748	-2.25
Blood CD8 T cells	3 vs all	SULT1A1	0.505	ENSG00000196502	0.462	0.153	0.771	0.986	2.94	0.00354	0.0761	-2.27
Blood CD8 T cells	3 vs all	C6orf99	0.505	ENSG00000203711	0.356	0.118	0.594	0.509	2.94	0.00355	0.0762	-2.27
Blood CD8 T cells	3 vs all	ZNF785	0.501	ENSG00000197162	0.312	0.103	0.521	0.394	2.94	0.00359	0.077	-2.28
Blood CD8 T cells	3 vs all	CHD7	0.508	ENSG00000171316	0.459	0.151	0.767	0.816	2.94	0.00359	0.077	-2.28
Blood CD8 T cells	3 vs all	IGSF1	0.5	ENSG00000147255	0.00414	0.00137	0.00692	0.000296	2.94	0.0036	0.0771	-2.29
Blood CD8 T cells	3 vs all	RPL38	0.604	ENSG00000172809	0.272	0.0895	0.454	5.84	2.93	0.00361	0.0771	-2.29
Blood CD8 T cells	3 vs all	CSGALNACT1	0.507	ENSG00000147408	0.52	0.171	0.868	0.768	2.93	0.00361	0.0772	-2.29
Blood CD8 T cells	3 vs all	LZTS3	0.501	ENSG00000088899	0.0699	0.023	0.117	0.029	2.93	0.00364	0.0777	-2.3
Blood CD8 T cells	3 vs all	IL4R	0.52	ENSG00000077238	0.55	0.181	0.92	1.8	2.93	0.00365	0.0778	-2.3
Blood CD8 T cells	3 vs all	RPL4	0.628	ENSG00000174444	0.273	0.0896	0.457	5.84	2.93	0.00366	0.078	-2.3
Blood CD8 T cells	3 vs all	TRBV29-1	0.5	ENSG00000232869	0.824	0.27	1.38	1.29	2.93	0.00367	0.0781	-2.3
Blood CD8 T cells	3 vs all	LINC01550	0.526	ENSG00000246223	0.663	0.217	1.11	1.67	2.93	0.00368	0.0783	-2.31
Blood CD8 T cells	3 vs all	BTBD19	0.5	ENSG00000222009	0.0664	0.0217	0.111	0.0204	2.92	0.00373	0.0791	-2.32
Blood CD8 T cells	3 vs all	ST8SIA6	0.496	ENSG00000148488	-0.333	-0.558	-0.109	0.413	-2.92	0.00373	0.0791	-2.32
Blood CD8 T cells	3 vs all	FCGR3B	0.497	ENSG00000162747	-0.317	-0.531	-0.104	0.343	-2.92	0.00375	0.0796	-2.32
Blood CD8 T cells	3 vs all	LITAF	0.35	ENSG00000189067	-0.569	-0.952	-0.186	4.84	-2.92	0.00376	0.0796	-2.32
Blood CD8 T cells	3 vs all	AP001059.3	0.5	ENSG00000278158	0.0608	0.0198	0.102	0.0126	2.92	0.00378	0.0801	-2.33
Blood CD8 T cells	3 vs all	RBMS3	0.5	ENSG00000144642	0.0759	0.0247	0.127	0.016	2.92	0.0038	0.0803	-2.33
Blood CD8 T cells	3 vs all	HYAL3	0.501	ENSG00000186792	0.264	0.0861	0.443	0.245	2.92	0.0038	0.0804	-2.33
Blood CD8 T cells	3 vs all	RPS21	0.714	ENSG00000171858	0.309	0.101	0.518	7.09	2.92	0.00383	0.0808	-2.34
Blood CD8 T cells	3 vs all	NCCRP1	0.5	ENSG00000188505	0.00538	0.00175	0.00901	0.000561	2.91	0.00384	0.081	-2.34
Blood CD8 T cells	3 vs all	MIR4435-2HG	0.451	ENSG00000172965	-0.7	-1.17	-0.227	2.82	-2.91	0.00385	0.081	-2.34
Blood CD8 T cells	3 vs all	MYO1C	0.501	ENSG00000197879	0.31	0.101	0.52	0.369	2.91	0.00386	0.0812	-2.35
Blood CD8 T cells	3 vs all	L1CAM	0.5	ENSG00000198910	0.1	0.0324	0.168	0.0345	2.91	0.00387	0.0815	-2.35
Blood CD8 T cells	3 vs all	RUNX3	0.466	ENSG00000020633	-0.601	-1.01	-0.194	3.25	-2.91	0.00391	0.0821	-2.36
Blood CD8 T cells	3 vs all	FCRL6	0.411	ENSG00000181036	-0.782	-1.31	-0.253	3.11	-2.91	0.00392	0.0822	-2.36
Blood CD8 T cells	3 vs all	BIK	0.504	ENSG00000100290	0.356	0.115	0.597	0.392	2.91	0.00394	0.0826	-2.37
Blood CD8 T cells	3 vs all	LINC02327	0.5	ENSG00000258038	0.0322	0.0104	0.054	0.0052	2.91	0.00394	0.0826	-2.37
Blood CD8 T cells	3 vs all	UCK2	0.491	ENSG00000143179	-0.538	-0.903	-0.173	1.03	-2.9	0.00399	0.0835	-2.38
Blood CD8 T cells	3 vs all	NAP1L3	0.503	ENSG00000186310	0.307	0.0987	0.515	0.309	2.9	0.004	0.0837	-2.38
Blood CD8 T cells	3 vs all	LINC01058	0.501	ENSG00000225039	0.0655	0.0211	0.11	0.0218	2.9	0.00401	0.0838	-2.38
Blood CD8 T cells	3 vs all	LINC00891	0.503	ENSG00000281852	0.276	0.0889	0.464	0.213	2.9	0.00401	0.0838	-2.38
Blood CD8 T cells	3 vs all	SH2D1B	0.471	ENSG00000198574	-0.992	-1.66	-0.318	1.3	-2.9	0.00403	0.084	-2.39
Blood CD8 T cells	3 vs all	AC007298.2	0.5	ENSG00000257878	0.00893	0.00287	0.015	0.00106	2.9	0.00403	0.0841	-2.39
Blood CD8 T cells	3 vs all	APOBEC3G	0.413	ENSG00000239713	-0.551	-0.926	-0.177	3.87	-2.9	0.00406	0.0845	-2.39
Blood CD8 T cells	3 vs all	ADORA2A	0.51	ENSG00000128271	0.505	0.162	0.849	1.04	2.9	0.00406	0.0845	-2.39
Blood CD8 T cells	3 vs all	TRBV4-1	0.511	ENSG00000211710	0.947	0.302	1.59	1.42	2.89	0.00413	0.0859	-2.41
Blood CD8 T cells	3 vs all	ENC1	0.492	ENSG00000171617	-0.575	-0.966	-0.183	1.02	-2.89	0.00414	0.0859	-2.41
Blood CD8 T cells	3 vs all	TSEN2	0.504	ENSG00000154743	0.394	0.126	0.662	0.714	2.89	0.00414	0.0859	-2.41
Blood CD8 T cells	3 vs all	CLEC4E	0.5	ENSG00000166523	0.0474	0.0151	0.0797	0.0107	2.88	0.00421	0.0872	-2.42
Blood CD8 T cells	3 vs all	SLC16A1-AS1	0.503	ENSG00000226419	0.465	0.148	0.783	0.984	2.88	0.00421	0.0872	-2.43
Blood CD8 T cells	3 vs all	AC106729.1	0.5	ENSG00000259995	0.0105	0.00332	0.0176	0.00158	2.88	0.00423	0.0875	-2.43
Blood CD8 T cells	3 vs all	SYNGAP1	0.506	ENSG00000197283	0.487	0.154	0.82	1.06	2.88	0.00426	0.088	-2.43
Blood CD8 T cells	3 vs all	TRAV13-1	0.517	ENSG00000211788	0.797	0.252	1.34	1.62	2.88	0.00429	0.0884	-2.44
Blood CD8 T cells	3 vs all	TMEM217	0.5	ENSG00000172738	0.167	0.0528	0.281	0.0765	2.88	0.00429	0.0884	-2.44
Blood CD8 T cells	3 vs all	LPAR2	0.517	ENSG00000064547	0.511	0.161	0.86	1.23	2.88	0.00431	0.0888	-2.45
Blood CD8 T cells	3 vs all	P2RY10	0.517	ENSG00000078589	0.554	0.175	0.933	1.64	2.88	0.00431	0.0888	-2.45
Blood CD8 T cells	3 vs all	CASS4	0.511	ENSG00000087589	0.414	0.13	0.698	0.682	2.87	0.00436	0.0897	-2.46
Blood CD8 T cells	3 vs all	NME9	0.501	ENSG00000181322	0.122	0.0384	0.205	0.0534	2.87	0.00436	0.0897	-2.46
Blood CD8 T cells	3 vs all	TMEM154	0.514	ENSG00000170006	0.537	0.169	0.905	1.55	2.87	0.00438	0.0899	-2.46
Blood CD8 T cells	3 vs all	EEF1A1	0.763	ENSG00000156508	0.354	0.111	0.596	8.25	2.87	0.00438	0.0899	-2.46
Blood CD8 T cells	3 vs all	AC008121.2	0.5	ENSG00000274156	0.0107	0.00338	0.0181	0.00131	2.87	0.0044	0.0901	-2.46
Blood CD8 T cells	3 vs all	AQP9	0.5	ENSG00000103569	0.0107	0.00338	0.0181	0.00131	2.87	0.0044	0.0901	-2.46
Blood CD8 T cells	3 vs all	AC112721.2	0.501	ENSG00000222032	0.0719	0.0225	0.121	0.0345	2.87	0.00444	0.0908	-2.47
Blood CD8 T cells	3 vs all	TRBV10-2	0.501	ENSG00000229769	0.618	0.193	1.04	0.603	2.86	0.00449	0.0918	-2.48
Blood CD8 T cells	3 vs all	NECTIN3	0.502	ENSG00000177707	0.218	0.0683	0.368	0.168	2.86	0.0045	0.0918	-2.48
Blood CD8 T cells	3 vs all	KCNA3	0.533	ENSG00000177272	0.606	0.189	1.02	2.01	2.86	0.00453	0.0924	-2.49
Blood CD8 T cells	3 vs all	PDE8A	0.504	ENSG00000073417	0.409	0.128	0.69	0.634	2.86	0.00454	0.0925	-2.49
Blood CD8 T cells	3 vs all	TGM4	0.5	ENSG00000163810	0.0107	0.00335	0.0181	0.00132	2.86	0.00454	0.0925	-2.49
Blood CD8 T cells	3 vs all	LLGL2	0.492	ENSG00000073350	-0.543	-0.917	-0.169	1.38	-2.86	0.00457	0.0931	-2.5
Blood CD8 T cells	3 vs all	PDLIM1	0.476	ENSG00000107438	-0.639	-1.08	-0.199	1.92	-2.86	0.00459	0.0932	-2.5
Blood CD8 T cells	3 vs all	SLC44A3	0.501	ENSG00000143036	0.0824	0.0256	0.139	0.0276	2.85	0.00463	0.094	-2.51
Blood CD8 T cells	3 vs all	LINC01641	0.5	ENSG00000234277	0.144	0.0446	0.243	0.0301	2.85	0.00463	0.094	-2.51
Blood CD8 T cells	3 vs all	HSPG2	0.5	ENSG00000142798	0.0349	0.0108	0.059	0.0105	2.85	0.00464	0.0941	-2.51
Blood CD8 T cells	3 vs all	RHOH	0.551	ENSG00000168421	0.521	0.162	0.881	3.15	2.85	0.00464	0.0941	-2.51
Blood CD8 T cells	3 vs all	AC096586.2	0.5	ENSG00000273369	0.031	0.00961	0.0524	0.00793	2.85	0.00466	0.0943	-2.52
Blood CD8 T cells	3 vs all	OOEP-AS1	0.5	ENSG00000231332	0.0142	0.00439	0.0239	0.00296	2.85	0.00467	0.0944	-2.52
Blood CD8 T cells	3 vs all	ROGDI	0.504	ENSG00000067836	0.437	0.135	0.74	0.85	2.85	0.0047	0.0945	-2.52
Blood CD8 T cells	3 vs all	LILRB3	0.502	ENSG00000204577	0.188	0.0581	0.318	0.121	2.85	0.00473	0.0945	-2.53
Blood CD8 T cells	3 vs all	KRTAP29-1	0.5	ENSG00000212658	0.0089	0.00275	0.0151	0.00109	2.85	0.00474	0.0945	-2.53
Blood CD8 T cells	3 vs all	CA5B	0.539	ENSG00000169239	0.542	0.167	0.918	2.59	2.84	0.00479	0.0945	-2.54
Blood CD8 T cells	3 vs all	AC242022.1	0.5	ENSG00000283259	0.00381	0.00117	0.00645	0.000272	2.84	0.0048	0.0945	-2.54
Blood CD8 T cells	3 vs all	LINC01712	0.5	ENSG00000231364	0.00381	0.00117	0.00645	0.000272	2.84	0.0048	0.0945	-2.54
Blood CD8 T cells	3 vs all	AL355388.1	0.5	ENSG00000224276	0.00381	0.00117	0.00645	0.000272	2.84	0.0048	0.0945	-2.54
Blood CD8 T cells	3 vs all	CASQ1	0.5	ENSG00000143318	0.00381	0.00117	0.00645	0.000272	2.84	0.0048	0.0945	-2.54
Blood CD8 T cells	3 vs all	LINC02066	0.5	ENSG00000241151	0.00381	0.00117	0.00645	0.000272	2.84	0.0048	0.0945	-2.54
Blood CD8 T cells	3 vs all	AC098829.1	0.5	ENSG00000249252	0.00381	0.00117	0.00645	0.000272	2.84	0.0048	0.0945	-2.54
Blood CD8 T cells	3 vs all	AC114781.2	0.5	ENSG00000250057	0.00381	0.00117	0.00645	0.000272	2.84	0.0048	0.0945	-2.54
Blood CD8 T cells	3 vs all	AC016642.1	0.5	ENSG00000248475	0.00381	0.00117	0.00645	0.000272	2.84	0.0048	0.0945	-2.54
Blood CD8 T cells	3 vs all	AC104116.1	0.5	ENSG00000249971	0.00381	0.00117	0.00645	0.000272	2.84	0.0048	0.0945	-2.54
Blood CD8 T cells	3 vs all	OR14J1	0.5	ENSG00000204695	0.00381	0.00117	0.00645	0.000272	2.84	0.0048	0.0945	-2.54
Blood CD8 T cells	3 vs all	AL033379.1	0.5	ENSG00000224384	0.00381	0.00117	0.00645	0.000272	2.84	0.0048	0.0945	-2.54
Blood CD8 T cells	3 vs all	OTC	0.5	ENSG00000036473	0.00381	0.00117	0.00645	0.000272	2.84	0.0048	0.0945	-2.54
Blood CD8 T cells	3 vs all	GPC4	0.5	ENSG00000076716	0.00381	0.00117	0.00645	0.000272	2.84	0.0048	0.0945	-2.54
Blood CD8 T cells	3 vs all	PDGFRL	0.5	ENSG00000104213	0.00381	0.00117	0.00645	0.000272	2.84	0.0048	0.0945	-2.54
Blood CD8 T cells	3 vs all	AC084116.3	0.5	ENSG00000253530	0.00381	0.00117	0.00645	0.000272	2.84	0.0048	0.0945	-2.54
Blood CD8 T cells	3 vs all	PRRX2	0.5	ENSG00000167157	0.00381	0.00117	0.00645	0.000272	2.84	0.0048	0.0945	-2.54
Blood CD8 T cells	3 vs all	BDNF	0.5	ENSG00000176697	0.00381	0.00117	0.00645	0.000272	2.84	0.0048	0.0945	-2.54
Blood CD8 T cells	3 vs all	OR5B2	0.5	ENSG00000172365	0.00381	0.00117	0.00645	0.000272	2.84	0.0048	0.0945	-2.54
Blood CD8 T cells	3 vs all	C10orf113	0.5	ENSG00000204683	0.00381	0.00117	0.00645	0.000272	2.84	0.0048	0.0945	-2.54
Blood CD8 T cells	3 vs all	AC022540.1	0.5	ENSG00000232342	0.00381	0.00117	0.00645	0.000272	2.84	0.0048	0.0945	-2.54
Blood CD8 T cells	3 vs all	AL133215.1	0.5	ENSG00000236662	0.00381	0.00117	0.00645	0.000272	2.84	0.0048	0.0945	-2.54
Blood CD8 T cells	3 vs all	SLC12A1	0.5	ENSG00000074803	0.00381	0.00117	0.00645	0.000272	2.84	0.0048	0.0945	-2.54
Blood CD8 T cells	3 vs all	AC012379.1	0.5	ENSG00000259670	0.00381	0.00117	0.00645	0.000272	2.84	0.0048	0.0945	-2.54
Blood CD8 T cells	3 vs all	TBC1D26	0.5	ENSG00000214946	0.00381	0.00117	0.00645	0.000272	2.84	0.0048	0.0945	-2.54
Blood CD8 T cells	3 vs all	AC015849.3	0.5	ENSG00000270871	0.00381	0.00117	0.00645	0.000272	2.84	0.0048	0.0945	-2.54
Blood CD8 T cells	3 vs all	LINC01977	0.5	ENSG00000262772	0.00381	0.00117	0.00645	0.000272	2.84	0.0048	0.0945	-2.54
Blood CD8 T cells	3 vs all	ASPDH	0.5	ENSG00000204653	0.00381	0.00117	0.00645	0.000272	2.84	0.0048	0.0945	-2.54
Blood CD8 T cells	3 vs all	TAF9B	0.509	ENSG00000187325	0.513	0.157	0.869	1.25	2.84	0.00486	0.0951	-2.55
Blood CD8 T cells	3 vs all	ARL4A	0.525	ENSG00000122644	0.542	0.166	0.917	1.79	2.84	0.00487	0.0951	-2.55
Blood CD8 T cells	3 vs all	LINC01738	0.5	ENSG00000227947	0.00379	0.00116	0.00641	0.00027	2.83	0.00492	0.0951	-2.56
Blood CD8 T cells	3 vs all	AC104823.1	0.5	ENSG00000224099	0.00379	0.00116	0.00641	0.00027	2.83	0.00492	0.0951	-2.56
Blood CD8 T cells	3 vs all	SLC19A3	0.5	ENSG00000135917	0.00379	0.00116	0.00641	0.00027	2.83	0.00492	0.0951	-2.56
Blood CD8 T cells	3 vs all	ALB	0.5	ENSG00000163631	0.00379	0.00116	0.00641	0.00027	2.83	0.00492	0.0951	-2.56
Blood CD8 T cells	3 vs all	SOWAHB	0.5	ENSG00000186212	0.00379	0.00116	0.00641	0.00027	2.83	0.00492	0.0951	-2.56
Blood CD8 T cells	3 vs all	LINC02197	0.5	ENSG00000250387	0.00379	0.00116	0.00641	0.00027	2.83	0.00492	0.0951	-2.56
Blood CD8 T cells	3 vs all	AC139491.1	0.5	ENSG00000248469	0.00379	0.00116	0.00641	0.00027	2.83	0.00492	0.0951	-2.56
Blood CD8 T cells	3 vs all	AC021218.1	0.5	ENSG00000204876	0.00379	0.00116	0.00641	0.00027	2.83	0.00492	0.0951	-2.56
Blood CD8 T cells	3 vs all	CYP4F26P	0.5	ENSG00000226562	0.00379	0.00116	0.00641	0.00027	2.83	0.00492	0.0951	-2.56
Blood CD8 T cells	3 vs all	FOXE1	0.5	ENSG00000178919	0.00379	0.00116	0.00641	0.00027	2.83	0.00492	0.0951	-2.56
Blood CD8 T cells	3 vs all	CCKBR	0.5	ENSG00000110148	0.00379	0.00116	0.00641	0.00027	2.83	0.00492	0.0951	-2.56
Blood CD8 T cells	3 vs all	GSG1	0.5	ENSG00000111305	0.00379	0.00116	0.00641	0.00027	2.83	0.00492	0.0951	-2.56
Blood CD8 T cells	3 vs all	AC092747.1	0.5	ENSG00000256226	0.00379	0.00116	0.00641	0.00027	2.83	0.00492	0.0951	-2.56
Blood CD8 T cells	3 vs all	AC046168.1	0.5	ENSG00000259362	0.00379	0.00116	0.00641	0.00027	2.83	0.00492	0.0951	-2.56
Blood CD8 T cells	3 vs all	AC015712.4	0.5	ENSG00000259604	0.00379	0.00116	0.00641	0.00027	2.83	0.00492	0.0951	-2.56
Blood CD8 T cells	3 vs all	OR1F1	0.5	ENSG00000168124	0.00379	0.00116	0.00641	0.00027	2.83	0.00492	0.0951	-2.56
Blood CD8 T cells	3 vs all	APOH	0.5	ENSG00000091583	0.00379	0.00116	0.00641	0.00027	2.83	0.00492	0.0951	-2.56
Blood CD8 T cells	3 vs all	AC117503.1	0.5	ENSG00000255839	0.014	0.00426	0.0236	0.00215	2.83	0.00492	0.0951	-2.56
Blood CD8 T cells	3 vs all	TAF4B	0.505	ENSG00000141384	0.398	0.121	0.674	0.517	2.83	0.00492	0.0951	-2.56
Blood CD8 T cells	3 vs all	TSNAX-DISC1	0.5	ENSG00000270106	0.035	0.0107	0.0593	0.0108	2.83	0.00493	0.0951	-2.56
Blood CD8 T cells	3 vs all	SMDT1	0.605	ENSG00000183172	0.308	0.0941	0.522	4.27	2.83	0.00493	0.0951	-2.57
Blood CD8 T cells	3 vs all	C1orf162	0.552	ENSG00000143110	0.733	0.224	1.24	2.77	2.83	0.00494	0.0952	-2.57
Blood CD8 T cells	3 vs all	MCUB	0.586	ENSG00000005059	0.518	0.158	0.877	3.66	2.83	0.00496	0.0956	-2.57
Blood CD8 T cells	3 vs all	LYN	0.493	ENSG00000254087	-0.555	-0.941	-0.169	0.927	-2.83	0.00499	0.096	-2.58
Blood CD8 T cells	3 vs all	CDKN1B	0.548	ENSG00000111276	0.536	0.163	0.908	3.01	2.83	0.00499	0.0961	-2.58
Blood CD8 T cells	3 vs all	MMP21	0.5	ENSG00000154485	0.0089	0.0027	0.0151	0.00109	2.83	0.00502	0.0965	-2.58
Blood CD8 T cells	3 vs all	SPATA17	0.5	ENSG00000162814	0.0946	0.0287	0.16	0.0161	2.82	0.00506	0.0972	-2.59
Blood CD8 T cells	3 vs all	TRAV8-6	0.504	ENSG00000211795	0.752	0.228	1.28	1.27	2.82	0.0051	0.0979	-2.6
Blood CD8 T cells	3 vs all	SIRT2	0.48	ENSG00000068903	-0.544	-0.923	-0.164	2.6	-2.82	0.00514	0.0985	-2.6
Blood CD8 T cells	3 vs all	DNAH7	0.5	ENSG00000118997	0.00691	0.00208	0.0117	0.00118	2.82	0.00516	0.0989	-2.61
Blood CD8 T cells	3 vs all	RPL10	0.736	ENSG00000147403	0.339	0.102	0.575	8.02	2.82	0.00517	0.0989	-2.61
Blood CD8 T cells	3 vs all	CYB561	0.53	ENSG00000008283	0.574	0.173	0.975	1.46	2.81	0.00522	0.0997	-2.62
Blood CD8 T cells	3 vs all	AL354707.1	0.501	ENSG00000225489	0.137	0.0411	0.232	0.0838	2.81	0.00524	0.0999	-2.62
Blood CD8 T cells	3 vs all	GFOD1	0.491	ENSG00000145990	-0.578	-0.983	-0.174	1.01	-2.81	0.00524	0.0999	-2.62
Blood CD8 T cells	3 vs all	USP53	0.511	ENSG00000145390	0.452	0.136	0.768	0.9	2.81	0.00524	0.1	-2.62
Blood CD8 T cells	3 vs all	AC004973.1	0.5	ENSG00000226661	0.0235	0.00707	0.04	0.00427	2.81	0.00525	0.1	-2.62
Blood CD8 T cells	3 vs all	TEX45	0.5	ENSG00000198723	0.0105	0.00316	0.0179	0.00151	2.81	0.00528	0.101	-2.63
Blood CD8 T cells	3 vs all	AC093635.1	0.504	ENSG00000272663	0.273	0.0816	0.464	0.373	2.81	0.00531	0.101	-2.63
Blood CD8 T cells	3 vs all	CD247	0.401	ENSG00000198821	-0.528	-0.899	-0.158	4.44	-2.81	0.00534	0.101	-2.64
Blood CD8 T cells	3 vs all	MGAT4A	0.56	ENSG00000071073	0.561	0.168	0.954	3.34	2.81	0.00534	0.101	-2.64
Blood CD8 T cells	3 vs all	CD63	0.452	ENSG00000135404	-0.507	-0.863	-0.151	3.86	-2.81	0.00535	0.102	-2.64
Blood CD8 T cells	3 vs all	NOP53	0.569	ENSG00000105373	0.373	0.112	0.635	4.5	2.81	0.00536	0.102	-2.64
Blood CD8 T cells	3 vs all	TGFBR1	0.49	ENSG00000106799	-0.588	-1	-0.176	1.55	-2.81	0.00536	0.102	-2.64
Blood CD8 T cells	3 vs all	SPIB	0.5	ENSG00000269404	0.0732	0.0218	0.125	0.0225	2.8	0.00538	0.102	-2.64
Blood CD8 T cells	3 vs all	TMEM136	0.501	ENSG00000181264	0.0849	0.0253	0.145	0.0362	2.8	0.00543	0.103	-2.65
Blood CD8 T cells	3 vs all	TRAV12-1	0.515	ENSG00000211785	0.796	0.237	1.36	1.46	2.8	0.00543	0.103	-2.65
Blood CD8 T cells	3 vs all	GNPTAB	0.468	ENSG00000111670	-0.628	-1.07	-0.187	2.66	-2.8	0.00546	0.103	-2.66
Blood CD8 T cells	3 vs all	RPLP0	0.705	ENSG00000089157	0.333	0.099	0.568	6.78	2.8	0.00546	0.103	-2.66
Blood CD8 T cells	3 vs all	TLE1	0.493	ENSG00000196781	-0.608	-1.04	-0.18	0.88	-2.8	0.00547	0.103	-2.66
Blood CD8 T cells	3 vs all	PLA2G12A	0.516	ENSG00000123739	0.483	0.143	0.822	1.46	2.8	0.00547	0.103	-2.66
Blood CD8 T cells	3 vs all	AC074386.1	0.502	ENSG00000284644	0.259	0.0768	0.441	0.246	2.8	0.0055	0.103	-2.66
Blood CD8 T cells	3 vs all	PTGIS	0.501	ENSG00000124212	0.0524	0.0155	0.0893	0.0126	2.8	0.00552	0.104	-2.67
Blood CD8 T cells	3 vs all	MYOZ3	0.5	ENSG00000164591	0.0174	0.00513	0.0296	0.00265	2.79	0.00555	0.104	-2.67
Blood CD8 T cells	3 vs all	NDFIP1	0.569	ENSG00000131507	0.415	0.123	0.707	3.69	2.79	0.00556	0.104	-2.67
Blood CD8 T cells	3 vs all	AL031728.1	0.501	ENSG00000231105	0.179	0.0529	0.305	0.0841	2.79	0.00557	0.104	-2.67
Blood CD8 T cells	3 vs all	HYI	0.509	ENSG00000178922	0.449	0.133	0.766	0.891	2.79	0.00558	0.104	-2.67
Blood CD8 T cells	3 vs all	EPHB6	0.507	ENSG00000106123	0.475	0.14	0.81	0.772	2.79	0.00558	0.104	-2.67
Blood CD8 T cells	3 vs all	AC025263.1	0.5	ENSG00000247131	0.0417	0.0123	0.071	0.00928	2.79	0.00562	0.105	-2.68
Blood CD8 T cells	3 vs all	APMAP	0.387	ENSG00000101474	-0.578	-0.986	-0.17	3.97	-2.79	0.00562	0.105	-2.68
Blood CD8 T cells	3 vs all	AC005920.1	0.501	ENSG00000247011	0.151	0.0445	0.258	0.113	2.79	0.00563	0.105	-2.68
Blood CD8 T cells	3 vs all	LRRC8C-DT	0.506	ENSG00000231999	0.36	0.106	0.615	0.514	2.79	0.00566	0.106	-2.69
Blood CD8 T cells	3 vs all	PTGER2	0.576	ENSG00000125384	0.555	0.163	0.946	3.63	2.79	0.00566	0.106	-2.69
Blood CD8 T cells	3 vs all	HELB	0.523	ENSG00000127311	0.552	0.162	0.943	1.97	2.79	0.00567	0.106	-2.69
Blood CD8 T cells	3 vs all	FAM87B	0.5	ENSG00000177757	0.014	0.00412	0.0239	0.00208	2.79	0.00567	0.106	-2.69
Blood CD8 T cells	3 vs all	IGHV7-81	0.5	ENSG00000211979	0.0746	0.0219	0.127	0.0109	2.78	0.00571	0.106	-2.7
Blood CD8 T cells	3 vs all	COLEC11	0.5	ENSG00000118004	0.0127	0.00372	0.0217	0.00286	2.78	0.00573	0.106	-2.7
Blood CD8 T cells	3 vs all	TRBV27	0.512	ENSG00000211752	0.861	0.252	1.47	1.7	2.78	0.00574	0.106	-2.7
Blood CD8 T cells	3 vs all	APBB1	0.517	ENSG00000166313	0.535	0.157	0.913	1.73	2.78	0.00574	0.106	-2.7
Blood CD8 T cells	3 vs all	ATG9B	0.507	ENSG00000181652	0.333	0.0975	0.569	0.379	2.78	0.00575	0.106	-2.7
Blood CD8 T cells	3 vs all	IL2RB	0.451	ENSG00000100385	-0.681	-1.16	-0.199	3.35	-2.78	0.00575	0.106	-2.7
Blood CD8 T cells	3 vs all	SLC9A3	0.513	ENSG00000066230	0.495	0.145	0.846	1.27	2.78	0.00576	0.106	-2.7
Blood CD8 T cells	3 vs all	IDH2	0.44	ENSG00000182054	-0.53	-0.905	-0.155	3.7	-2.78	0.00576	0.106	-2.7
Blood CD8 T cells	3 vs all	MSMB	0.5	ENSG00000263639	0.0103	0.00302	0.0177	0.0015	2.78	0.00576	0.106	-2.7
Blood CD8 T cells	3 vs all	AC008750.8	0.501	ENSG00000269403	0.188	0.055	0.321	0.179	2.78	0.00579	0.107	-2.71
Blood CD8 T cells	3 vs all	AC006547.1	0.5	ENSG00000236540	0.0212	0.00618	0.0362	0.00467	2.78	0.00581	0.107	-2.71
Blood CD8 T cells	3 vs all	RPL35A	0.696	ENSG00000182899	0.297	0.0866	0.507	7.01	2.78	0.00582	0.107	-2.71
Blood CD8 T cells	3 vs all	TMEM63A	0.53	ENSG00000196187	0.577	0.168	0.986	1.65	2.78	0.00583	0.107	-2.71
Blood CD8 T cells	3 vs all	FOXP1	0.553	ENSG00000114861	0.553	0.161	0.944	2.93	2.78	0.00583	0.107	-2.71
Blood CD8 T cells	3 vs all	GCA	0.512	ENSG00000115271	0.451	0.131	0.77	0.97	2.78	0.00585	0.108	-2.72
Blood CD8 T cells	3 vs all	LINC02084	0.482	ENSG00000272282	-0.6	-1.03	-0.175	2.27	-2.78	0.00586	0.108	-2.72
Blood CD8 T cells	3 vs all	ZGRF1	0.496	ENSG00000138658	-0.419	-0.716	-0.122	0.653	-2.78	0.00587	0.108	-2.72
Blood CD8 T cells	3 vs all	STT3B	0.523	ENSG00000163527	0.548	0.159	0.937	2.14	2.77	0.00589	0.108	-2.72
Blood CD8 T cells	3 vs all	KLHL6-AS1	0.5	ENSG00000242522	0.0143	0.00415	0.0244	0.00185	2.77	0.0059	0.108	-2.72
Blood CD8 T cells	3 vs all	OTUD1	0.502	ENSG00000165312	0.291	0.0843	0.497	0.358	2.77	0.00593	0.109	-2.73
Blood CD8 T cells	3 vs all	UGCG	0.511	ENSG00000148154	0.474	0.137	0.81	1.46	2.77	0.00594	0.109	-2.73
Blood CD8 T cells	3 vs all	AC036176.1	0.504	ENSG00000267390	0.364	0.106	0.623	0.448	2.77	0.00595	0.109	-2.73
Blood CD8 T cells	3 vs all	PP2D1	0.5	ENSG00000183977	0.0115	0.00332	0.0196	0.00199	2.77	0.00597	0.109	-2.73
Blood CD8 T cells	3 vs all	CKAP4	0.504	ENSG00000136026	0.261	0.0755	0.446	0.226	2.77	0.00597	0.109	-2.74
Blood CD8 T cells	3 vs all	AC016394.1	0.504	ENSG00000227540	0.349	0.101	0.598	0.575	2.77	0.00598	0.109	-2.74
Blood CD8 T cells	3 vs all	ZNF382	0.504	ENSG00000161298	0.336	0.0972	0.575	0.47	2.77	0.00598	0.109	-2.74
Blood CD8 T cells	3 vs all	BACH2	0.517	ENSG00000112182	0.559	0.162	0.957	0.895	2.77	0.00598	0.109	-2.74
Blood CD8 T cells	3 vs all	KLF6	0.586	ENSG00000067082	0.492	0.142	0.842	4.35	2.77	0.00604	0.11	-2.74
Blood CD8 T cells	3 vs all	FCGR1B	0.5	ENSG00000198019	0.0438	0.0126	0.075	0.00766	2.77	0.00604	0.11	-2.75
Blood CD8 T cells	3 vs all	FCGR2B	0.496	ENSG00000072694	-0.41	-0.702	-0.118	0.519	-2.77	0.00605	0.11	-2.75
Blood CD8 T cells	3 vs all	RGS9	0.486	ENSG00000108370	-0.543	-0.93	-0.157	1.47	-2.76	0.00606	0.11	-2.75
Blood CD8 T cells	3 vs all	AL139011.1	0.502	ENSG00000228606	0.258	0.0742	0.441	0.191	2.76	0.00607	0.11	-2.75
Blood CD8 T cells	3 vs all	GPR150	0.501	ENSG00000178015	0.163	0.0469	0.279	0.101	2.76	0.00608	0.11	-2.75
Blood CD8 T cells	3 vs all	KCNQ3	0.5	ENSG00000184156	0.0596	0.0171	0.102	0.0208	2.76	0.00609	0.11	-2.75
Blood CD8 T cells	3 vs all	PKP4	0.503	ENSG00000144283	0.313	0.09	0.536	0.419	2.76	0.00611	0.111	-2.76
Blood CD8 T cells	3 vs all	MATK	0.431	ENSG00000007264	-0.64	-1.1	-0.184	3.53	-2.76	0.00614	0.111	-2.76
Blood CD8 T cells	3 vs all	CISD3	0.45	ENSG00000277972	-0.563	-0.964	-0.161	3.15	-2.76	0.00615	0.111	-2.76
Blood CD8 T cells	3 vs all	AC106047.1	0.501	ENSG00000240005	0.167	0.0478	0.286	0.146	2.76	0.00617	0.111	-2.76
Blood CD8 T cells	3 vs all	FHIT	0.511	ENSG00000189283	0.521	0.149	0.892	0.994	2.76	0.0062	0.112	-2.77
Blood CD8 T cells	3 vs all	AL162377.1	0.506	ENSG00000231856	0.393	0.113	0.674	0.659	2.76	0.00621	0.112	-2.77
Blood CD8 T cells	3 vs all	GK5	0.475	ENSG00000175066	-0.645	-1.11	-0.184	2.14	-2.76	0.00623	0.112	-2.77
Blood CD8 T cells	3 vs all	PLA2G16	0.466	ENSG00000176485	-0.598	-1.03	-0.171	2.78	-2.76	0.00623	0.112	-2.77
Blood CD8 T cells	3 vs all	ARG1	0.5	ENSG00000118520	0.0348	0.00996	0.0597	0.00541	2.76	0.00623	0.112	-2.77
Blood CD8 T cells	3 vs all	AL031663.3	0.5	ENSG00000277022	0.0326	0.0093	0.0558	0.00485	2.76	0.00624	0.112	-2.77
Blood CD8 T cells	3 vs all	C12orf66	0.507	ENSG00000174206	0.44	0.125	0.755	0.88	2.75	0.00628	0.113	-2.78
Blood CD8 T cells	3 vs all	PLEKHF1	0.448	ENSG00000166289	-0.64	-1.1	-0.182	2.58	-2.75	0.00629	0.113	-2.78
Blood CD8 T cells	3 vs all	CRYBG2	0.502	ENSG00000176092	0.243	0.0691	0.416	0.265	2.75	0.00629	0.113	-2.78
Blood CD8 T cells	3 vs all	RPL12	0.711	ENSG00000197958	0.294	0.0837	0.504	7.07	2.75	0.00631	0.113	-2.78
Blood CD8 T cells	3 vs all	RPE	0.495	ENSG00000197713	-0.517	-0.887	-0.147	1.54	-2.75	0.00634	0.114	-2.79
Blood CD8 T cells	3 vs all	PIK3R3	0.495	ENSG00000117461	-0.388	-0.666	-0.11	0.686	-2.75	0.00637	0.114	-2.79
Blood CD8 T cells	3 vs all	FREM3	0.5	ENSG00000183090	0.00461	0.00131	0.00792	0.000506	2.75	0.00642	0.114	-2.8
Blood CD8 T cells	3 vs all	AC034229.1	0.5	ENSG00000249807	0.00461	0.00131	0.00792	0.000506	2.75	0.00642	0.114	-2.8
Blood CD8 T cells	3 vs all	LIFR-AS1	0.5	ENSG00000244968	0.00461	0.00131	0.00792	0.000506	2.75	0.00642	0.114	-2.8
Blood CD8 T cells	3 vs all	KF456478.1	0.5	ENSG00000267688	0.00461	0.00131	0.00792	0.000506	2.75	0.00642	0.114	-2.8
Blood CD8 T cells	3 vs all	CD74	0.363	ENSG00000019582	-0.471	-0.809	-0.133	5.81	-2.74	0.00643	0.114	-2.8
Blood CD8 T cells	3 vs all	CMTM7	0.535	ENSG00000153551	0.572	0.161	0.984	2.37	2.74	0.00653	0.116	-2.81
Blood CD8 T cells	3 vs all	AC244021.2	0.5	ENSG00000231429	0.00914	0.00257	0.0157	0.00158	2.74	0.00653	0.116	-2.81
Blood CD8 T cells	3 vs all	GRIN2C	0.5	ENSG00000161509	0.00531	0.00149	0.00913	0.000622	2.74	0.00657	0.117	-2.82
Blood CD8 T cells	3 vs all	FOXC1	0.5	ENSG00000054598	0.00531	0.00149	0.00913	0.000622	2.74	0.00658	0.117	-2.82
Blood CD8 T cells	3 vs all	EIF3E	0.597	ENSG00000104408	0.407	0.114	0.699	4.58	2.74	0.00659	0.117	-2.82
Blood CD8 T cells	3 vs all	KIAA0391	0.519	ENSG00000100890	0.518	0.145	0.89	1.77	2.74	0.00659	0.117	-2.82
Blood CD8 T cells	3 vs all	SLC17A1	0.5	ENSG00000124568	0.0105	0.00293	0.018	0.00158	2.74	0.00661	0.117	-2.82
Blood CD8 T cells	3 vs all	ACP7	0.5	ENSG00000183760	0.0953	0.0267	0.164	0.0192	2.74	0.00661	0.117	-2.82
Blood CD8 T cells	3 vs all	AC013565.1	0.5	ENSG00000260123	0.00531	0.00149	0.00914	0.000623	2.73	0.00663	0.117	-2.83
Blood CD8 T cells	3 vs all	SNX9	0.508	ENSG00000130340	0.49	0.137	0.842	0.855	2.73	0.00665	0.117	-2.83
Blood CD8 T cells	3 vs all	SNN	0.502	ENSG00000184602	0.21	0.0588	0.361	0.203	2.73	0.00665	0.117	-2.83
Blood CD8 T cells	3 vs all	TRAJ45	0.5	ENSG00000211844	0.00632	0.00177	0.0109	0.000888	2.73	0.00665	0.117	-2.83
Blood CD8 T cells	3 vs all	CELA1	0.503	ENSG00000139610	0.325	0.0911	0.56	0.338	2.73	0.00665	0.117	-2.83
Blood CD8 T cells	3 vs all	PCED1B	0.539	ENSG00000179715	0.533	0.149	0.918	2.54	2.73	0.00666	0.117	-2.83
Blood CD8 T cells	3 vs all	TRAPPC12-AS1	0.5	ENSG00000225234	0.0107	0.00298	0.0183	0.00139	2.73	0.00668	0.118	-2.83
Blood CD8 T cells	3 vs all	AC018521.7	0.5	ENSG00000266821	0.00735	0.00205	0.0127	0.0011	2.73	0.00669	0.118	-2.84
Blood CD8 T cells	3 vs all	ALDH1L1	0.5	ENSG00000144908	0.00631	0.00176	0.0109	0.000889	2.73	0.0067	0.118	-2.84
Blood CD8 T cells	3 vs all	SPIN3	0.504	ENSG00000204271	0.291	0.0812	0.501	0.269	2.73	0.00671	0.118	-2.84
Blood CD8 T cells	3 vs all	GPR157	0.501	ENSG00000180758	0.165	0.0459	0.283	0.117	2.73	0.00674	0.118	-2.84
Blood CD8 T cells	3 vs all	WNT3A	0.5	ENSG00000154342	0.0142	0.00396	0.0245	0.00291	2.73	0.00679	0.119	-2.85
Blood CD8 T cells	3 vs all	ZEB1	0.517	ENSG00000148516	0.503	0.14	0.866	1.34	2.73	0.0068	0.119	-2.85
Blood CD8 T cells	3 vs all	IGKV4-1	0.5	ENSG00000211598	0.159	0.0443	0.274	0.0599	2.73	0.00681	0.119	-2.85
Blood CD8 T cells	3 vs all	ELOVL6	0.495	ENSG00000170522	-0.475	-0.818	-0.132	0.882	-2.72	0.00684	0.12	-2.85
Blood CD8 T cells	3 vs all	AC090004.1	0.5	ENSG00000268279	0.0518	0.0144	0.0893	0.00953	2.72	0.00685	0.12	-2.86
Blood CD8 T cells	3 vs all	CTSD	0.479	ENSG00000117984	-0.59	-1.02	-0.163	2.39	-2.72	0.00688	0.12	-2.86
Blood CD8 T cells	3 vs all	RPLP1	0.724	ENSG00000137818	0.324	0.0895	0.558	7.9	2.72	0.00692	0.121	-2.87
Blood CD8 T cells	3 vs all	AC087289.5	0.501	ENSG00000267801	0.123	0.0341	0.213	0.0705	2.72	0.00694	0.121	-2.87
Blood CD8 T cells	3 vs all	TRAV8-3	0.516	ENSG00000211787	0.668	0.184	1.15	1.43	2.72	0.007	0.122	-2.87
Blood CD8 T cells	3 vs all	PHLDA2	0.502	ENSG00000181649	0.191	0.0527	0.33	0.0938	2.71	0.00702	0.122	-2.88
Blood CD8 T cells	3 vs all	GNB3	0.5	ENSG00000111664	0.0251	0.0069	0.0433	0.0088	2.71	0.00702	0.122	-2.88
Blood CD8 T cells	3 vs all	RLN1	0.505	ENSG00000107018	0.387	0.106	0.667	0.594	2.71	0.00703	0.122	-2.88
Blood CD8 T cells	3 vs all	LINC01259	0.505	ENSG00000249667	0.308	0.0844	0.531	0.354	2.71	0.00709	0.123	-2.89
Blood CD8 T cells	3 vs all	C2orf69	0.506	ENSG00000178074	0.463	0.127	0.798	1.17	2.71	0.0071	0.123	-2.89
Blood CD8 T cells	3 vs all	RASSF4	0.488	ENSG00000107551	-0.571	-0.986	-0.157	0.967	-2.71	0.0071	0.123	-2.89
Blood CD8 T cells	3 vs all	ANKRD31	0.501	ENSG00000145700	0.199	0.0543	0.344	0.156	2.71	0.00718	0.125	-2.9
Blood CD8 T cells	3 vs all	NIPAL3	0.514	ENSG00000001461	0.496	0.135	0.856	1.66	2.71	0.00719	0.125	-2.9
Blood CD8 T cells	3 vs all	PIF1	0.494	ENSG00000140451	-0.409	-0.707	-0.112	0.66	-2.71	0.0072	0.125	-2.9
Blood CD8 T cells	3 vs all	IKZF2	0.485	ENSG00000030419	-0.662	-1.14	-0.181	1.55	-2.71	0.00723	0.125	-2.9
Blood CD8 T cells	3 vs all	HID1	0.502	ENSG00000167861	0.161	0.0437	0.278	0.0955	2.7	0.0073	0.126	-2.91
Blood CD8 T cells	3 vs all	TRBV7-4	0.505	ENSG00000253409	0.4	0.108	0.692	0.456	2.7	0.00741	0.128	-2.92
Blood CD8 T cells	3 vs all	RHOC	0.465	ENSG00000155366	-0.658	-1.14	-0.177	2.61	-2.69	0.00749	0.129	-2.93
Blood CD8 T cells	3 vs all	AC005920.4	0.5	ENSG00000262006	0.018	0.00485	0.0312	0.00315	2.69	0.0075	0.129	-2.93
Blood CD8 T cells	3 vs all	CEP68	0.515	ENSG00000011523	0.472	0.127	0.817	1	2.69	0.00751	0.129	-2.94
Blood CD8 T cells	3 vs all	AL009179.1	0.502	ENSG00000281706	0.25	0.0672	0.432	0.269	2.69	0.00751	0.129	-2.94
Blood CD8 T cells	3 vs all	LGR6	0.489	ENSG00000133067	-0.532	-0.921	-0.143	0.984	-2.69	0.00751	0.129	-2.94
Blood CD8 T cells	3 vs all	ANG	0.501	ENSG00000214274	0.117	0.0314	0.202	0.0537	2.69	0.00752	0.129	-2.94
Blood CD8 T cells	3 vs all	SELENON	0.502	ENSG00000162430	0.28	0.0752	0.485	0.37	2.69	0.00753	0.129	-2.94
Blood CD8 T cells	3 vs all	TRIM46	0.504	ENSG00000163462	0.315	0.0845	0.545	0.357	2.69	0.00753	0.129	-2.94
Blood CD8 T cells	3 vs all	TRAV8-2	0.518	ENSG00000211786	0.587	0.158	1.02	1.2	2.69	0.00754	0.129	-2.94
Blood CD8 T cells	3 vs all	AC006157.1	0.5	ENSG00000278847	0.0376	0.0101	0.0652	0.0107	2.69	0.00756	0.13	-2.94
Blood CD8 T cells	3 vs all	STX1B	0.5	ENSG00000099365	0.0399	0.0107	0.0691	0.0127	2.69	0.00762	0.131	-2.95
Blood CD8 T cells	3 vs all	ZNF625-ZNF20	0.5	ENSG00000213297	0.0293	0.00782	0.0507	0.00669	2.69	0.00766	0.131	-2.95
Blood CD8 T cells	3 vs all	CPB2-AS1	0.5	ENSG00000235903	0.0505	0.0135	0.0875	0.0145	2.68	0.0077	0.132	-2.96
Blood CD8 T cells	3 vs all	C10orf105	0.5	ENSG00000214688	0.066	0.0176	0.115	0.017	2.68	0.00775	0.132	-2.96
Blood CD8 T cells	3 vs all	AC021739.3	0.5	ENSG00000259416	0.00882	0.00234	0.0153	0.00116	2.68	0.0078	0.133	-2.97
Blood CD8 T cells	3 vs all	LAIR1	0.484	ENSG00000167613	-0.515	-0.893	-0.137	2.72	-2.68	0.0078	0.133	-2.97
Blood CD8 T cells	3 vs all	FUT8-AS1	0.502	ENSG00000276116	0.295	0.0779	0.512	0.434	2.67	0.00792	0.135	-2.98
Blood CD8 T cells	3 vs all	TBC1D31	0.493	ENSG00000156787	-0.491	-0.853	-0.13	1.36	-2.67	0.00793	0.135	-2.98
Blood CD8 T cells	3 vs all	PDE3B	0.534	ENSG00000152270	0.629	0.166	1.09	2.3	2.67	0.00795	0.135	-2.99
Blood CD8 T cells	3 vs all	TRAV26-1	0.512	ENSG00000211807	0.669	0.176	1.16	0.974	2.67	0.00798	0.136	-2.99
Blood CD8 T cells	3 vs all	AC114488.3	0.5	ENSG00000264078	0.104	0.0273	0.18	0.0684	2.67	0.00799	0.136	-2.99
Blood CD8 T cells	3 vs all	TOB1	0.531	ENSG00000141232	0.614	0.161	1.07	2.12	2.67	0.00799	0.136	-2.99
Blood CD8 T cells	3 vs all	FAM198B	0.5	ENSG00000164125	0.0541	0.0142	0.094	0.0139	2.67	0.00803	0.136	-3
Blood CD8 T cells	3 vs all	AC093274.1	0.5	ENSG00000249359	0.0466	0.0122	0.081	0.00969	2.67	0.00803	0.136	-3
Blood CD8 T cells	3 vs all	PIP5KL1	0.501	ENSG00000167103	0.0469	0.0123	0.0814	0.0207	2.67	0.00805	0.136	-3
Blood CD8 T cells	3 vs all	JUN	0.59	ENSG00000177606	0.558	0.146	0.971	3.83	2.66	0.00815	0.138	-3.01
Blood CD8 T cells	3 vs all	AC010834.2	0.5	ENSG00000253848	0.0842	0.0219	0.146	0.0491	2.66	0.00822	0.139	-3.02
Blood CD8 T cells	3 vs all	AC007388.1	0.504	ENSG00000231312	0.39	0.101	0.678	0.829	2.66	0.00822	0.139	-3.02
Blood CD8 T cells	3 vs all	PSMA4	0.471	ENSG00000041357	-0.409	-0.711	-0.106	3.57	-2.66	0.00822	0.139	-3.02
Blood CD8 T cells	3 vs all	C1orf54	0.507	ENSG00000118292	0.359	0.0934	0.625	0.571	2.66	0.00825	0.139	-3.02
Blood CD8 T cells	3 vs all	OCIAD2	0.559	ENSG00000145247	0.471	0.122	0.82	3.58	2.66	0.00831	0.14	-3.02
Blood CD8 T cells	3 vs all	SLC26A7	0.5	ENSG00000147606	0.0411	0.0106	0.0715	0.00807	2.66	0.00834	0.141	-3.03
Blood CD8 T cells	3 vs all	IRS2	0.505	ENSG00000185950	0.297	0.0768	0.518	0.319	2.65	0.00838	0.141	-3.03
Blood CD8 T cells	3 vs all	TBX21	0.446	ENSG00000073861	-0.73	-1.27	-0.189	2.67	-2.65	0.00841	0.142	-3.04
Blood CD8 T cells	3 vs all	LINC01146	0.498	ENSG00000258867	-0.322	-0.56	-0.0829	0.434	-2.65	0.00844	0.142	-3.04
Blood CD8 T cells	3 vs all	PRRT4	0.5	ENSG00000224940	0.0764	0.0197	0.133	0.0245	2.65	0.00846	0.142	-3.04
Blood CD8 T cells	3 vs all	AC245088.2	0.5	ENSG00000241881	0.00528	0.00135	0.00921	0.000652	2.65	0.00857	0.144	-3.05
Blood CD8 T cells	3 vs all	ZNF331	0.513	ENSG00000130844	0.501	0.128	0.874	1.35	2.65	0.00859	0.144	-3.05
Blood CD8 T cells	3 vs all	RPS16	0.608	ENSG00000105193	0.246	0.063	0.429	6.24	2.64	0.00862	0.145	-3.06
Blood CD8 T cells	3 vs all	ANK1	0.501	ENSG00000029534	0.162	0.0414	0.282	0.0762	2.64	0.00864	0.145	-3.06
Blood CD8 T cells	3 vs all	CAMK2N2	0.5	ENSG00000163888	0.0177	0.00451	0.0308	0.00464	2.64	0.00866	0.145	-3.06
Blood CD8 T cells	3 vs all	LINC02042	0.5	ENSG00000240893	0.0122	0.00312	0.0214	0.00204	2.64	0.00867	0.145	-3.06
Blood CD8 T cells	3 vs all	ADK	0.534	ENSG00000156110	0.515	0.131	0.899	2.21	2.64	0.00871	0.146	-3.07
Blood CD8 T cells	3 vs all	AC005837.2	0.5	ENSG00000267168	0.00528	0.00134	0.00921	0.000654	2.64	0.00873	0.146	-3.07
Blood CD8 T cells	3 vs all	MMP23B	0.488	ENSG00000189409	-0.574	-1	-0.146	1.26	-2.64	0.00878	0.146	-3.07
Blood CD8 T cells	3 vs all	FAM167A-AS1	0.5	ENSG00000184608	0.0037	0.000939	0.00646	0.000377	2.64	0.00878	0.146	-3.07
Blood CD8 T cells	3 vs all	AC007533.1	0.5	ENSG00000261369	0.0037	0.000939	0.00646	0.000377	2.64	0.00878	0.146	-3.07
Blood CD8 T cells	3 vs all	LOXL2	0.501	ENSG00000134013	0.144	0.0365	0.251	0.0972	2.64	0.00879	0.147	-3.07
Blood CD8 T cells	3 vs all	LINC02482	0.505	ENSG00000251580	0.427	0.108	0.745	0.905	2.64	0.00881	0.147	-3.08
Blood CD8 T cells	3 vs all	ITGA6	0.518	ENSG00000091409	0.525	0.133	0.916	1.44	2.64	0.00882	0.147	-3.08
Blood CD8 T cells	3 vs all	IFI44L	0.51	ENSG00000137959	0.463	0.117	0.808	0.703	2.64	0.00883	0.147	-3.08
Blood CD8 T cells	3 vs all	DOCK9	0.511	ENSG00000088387	0.437	0.111	0.763	0.895	2.64	0.00883	0.147	-3.08
Blood CD8 T cells	3 vs all	FEZ1	0.484	ENSG00000149557	-0.592	-1.03	-0.15	1.19	-2.64	0.00884	0.147	-3.08
Blood CD8 T cells	3 vs all	ERVMER61-1	0.502	ENSG00000230426	0.223	0.0565	0.39	0.196	2.64	0.00885	0.147	-3.08
Blood CD8 T cells	3 vs all	ITGAX	0.492	ENSG00000140678	-0.624	-1.09	-0.157	0.897	-2.63	0.00892	0.148	-3.09
Blood CD8 T cells	3 vs all	PCYT1A	0.495	ENSG00000161217	-0.484	-0.845	-0.122	1.63	-2.63	0.00893	0.148	-3.09
Blood CD8 T cells	3 vs all	RBMXL1	0.503	ENSG00000213516	0.407	0.103	0.712	0.845	2.63	0.00895	0.148	-3.09
Blood CD8 T cells	3 vs all	AC011455.1	0.5	ENSG00000269050	0.0219	0.00553	0.0383	0.00434	2.63	0.00895	0.148	-3.09
Blood CD8 T cells	3 vs all	RBP5	0.5	ENSG00000139194	0.0645	0.0162	0.113	0.0253	2.63	0.00897	0.148	-3.09
Blood CD8 T cells	3 vs all	CEP170	0.508	ENSG00000143702	0.427	0.108	0.747	0.92	2.63	0.00898	0.148	-3.09
Blood CD8 T cells	3 vs all	AC011448.1	0.5	ENSG00000258674	0.0395	0.00993	0.069	0.014	2.63	0.009	0.148	-3.09
Blood CD8 T cells	3 vs all	ADAMTS2	0.5	ENSG00000087116	0.00367	0.000924	0.00642	0.000375	2.63	0.009	0.148	-3.1
Blood CD8 T cells	3 vs all	AC008543.5	0.5	ENSG00000267646	0.00367	0.000924	0.00642	0.000375	2.63	0.009	0.148	-3.1
Blood CD8 T cells	3 vs all	AC016405.2	0.5	ENSG00000272043	0.0434	0.0109	0.0759	0.00814	2.63	0.00904	0.149	-3.1
Blood CD8 T cells	3 vs all	SETBP1	0.494	ENSG00000152217	-0.426	-0.745	-0.107	0.78	-2.63	0.00905	0.149	-3.1
Blood CD8 T cells	3 vs all	LYG2	0.5	ENSG00000185674	0.0105	0.00262	0.0183	0.00157	2.63	0.00906	0.149	-3.1
Blood CD8 T cells	3 vs all	TUBB4A	0.496	ENSG00000104833	-0.407	-0.712	-0.102	0.768	-2.63	0.00907	0.149	-3.1
Blood CD8 T cells	3 vs all	RPS6	0.676	ENSG00000137154	0.275	0.069	0.482	6.96	2.63	0.00909	0.149	-3.1
Blood CD8 T cells	3 vs all	NRROS	0.489	ENSG00000174004	-0.54	-0.944	-0.135	1.54	-2.63	0.0091	0.149	-3.1
Blood CD8 T cells	3 vs all	SAMSN1	0.523	ENSG00000155307	0.531	0.133	0.929	1.91	2.63	0.00911	0.149	-3.11
Blood CD8 T cells	3 vs all	CYFIP1	0.503	ENSG00000273749	0.322	0.0806	0.564	0.291	2.63	0.00911	0.149	-3.11
Blood CD8 T cells	3 vs all	ST3GAL4	0.491	ENSG00000110080	-0.496	-0.869	-0.124	1.21	-2.62	0.00913	0.15	-3.11
Blood CD8 T cells	3 vs all	RPL29	0.689	ENSG00000162244	0.273	0.0681	0.477	6.96	2.62	0.00916	0.15	-3.11
Blood CD8 T cells	3 vs all	AL359643.2	0.5	ENSG00000271978	0.0104	0.0026	0.0182	0.00142	2.62	0.00922	0.151	-3.12
Blood CD8 T cells	3 vs all	RPS23	0.716	ENSG00000186468	0.293	0.073	0.513	7.4	2.62	0.00922	0.151	-3.12
Blood CD8 T cells	3 vs all	RPS14	0.696	ENSG00000164587	0.298	0.0742	0.522	7.36	2.62	0.00925	0.151	-3.12
Blood CD8 T cells	3 vs all	AC015712.1	0.501	ENSG00000232386	0.0684	0.017	0.12	0.0285	2.62	0.00929	0.152	-3.12
Blood CD8 T cells	3 vs all	SLC12A9-AS1	0.502	ENSG00000236305	0.228	0.0565	0.399	0.197	2.62	0.0093	0.152	-3.12
Blood CD8 T cells	3 vs all	ZNF101	0.516	ENSG00000181896	0.492	0.122	0.862	1.59	2.62	0.0093	0.152	-3.12
Blood CD8 T cells	3 vs all	N4BP3	0.502	ENSG00000145911	0.192	0.0476	0.336	0.123	2.62	0.00931	0.152	-3.13
Blood CD8 T cells	3 vs all	LEKR1	0.501	ENSG00000197980	0.201	0.0498	0.352	0.205	2.62	0.00934	0.152	-3.13
Blood CD8 T cells	3 vs all	FAM200A	0.503	ENSG00000221909	0.375	0.0929	0.657	0.77	2.62	0.00936	0.152	-3.13
Blood CD8 T cells	3 vs all	CTSB	0.523	ENSG00000164733	0.505	0.125	0.884	2.32	2.61	0.0094	0.153	-3.13
Blood CD8 T cells	3 vs all	AC022730.4	0.5	ENSG00000253967	0.129	0.0317	0.225	0.0713	2.61	0.00947	0.154	-3.14
Blood CD8 T cells	3 vs all	TNFRSF9	0.494	ENSG00000049249	-0.425	-0.745	-0.105	0.619	-2.61	0.00948	0.154	-3.14
Blood CD8 T cells	3 vs all	PYHIN1	0.429	ENSG00000163564	-0.517	-0.907	-0.127	3.46	-2.61	0.00951	0.154	-3.14
Blood CD8 T cells	3 vs all	HCST	0.337	ENSG00000126264	-0.32	-0.562	-0.0783	5.97	-2.61	0.00964	0.156	-3.16
Blood CD8 T cells	3 vs all	AC021028.1	0.504	ENSG00000226659	0.301	0.0735	0.528	0.449	2.6	0.00967	0.157	-3.16
Blood CD8 T cells	3 vs all	LINC00663	0.502	ENSG00000266904	0.264	0.0644	0.464	0.282	2.6	0.00971	0.157	-3.16
Blood CD8 T cells	3 vs all	SLC52A3	0.5	ENSG00000101276	0.053	0.0129	0.0931	0.0127	2.6	0.00972	0.157	-3.16
Blood CD8 T cells	3 vs all	GZMK	0.567	ENSG00000113088	0.904	0.22	1.59	3.83	2.6	0.00977	0.158	-3.17
Blood CD8 T cells	3 vs all	IL24	0.5	ENSG00000162892	0.0499	0.0121	0.0877	0.0141	2.6	0.00983	0.159	-3.17
Blood CD8 T cells	3 vs all	PHLDA1	0.505	ENSG00000139289	0.352	0.0854	0.619	0.563	2.6	0.00985	0.159	-3.17
Blood CD8 T cells	3 vs all	ANKRD61	0.5	ENSG00000157999	0.0102	0.00248	0.018	0.00179	2.6	0.00986	0.159	-3.17
Blood CD8 T cells	3 vs all	SNURF	0.506	ENSG00000273173	0.378	0.0915	0.664	0.752	2.6	0.00986	0.159	-3.18
Blood CD8 T cells	3 vs all	EXTL3	0.498	ENSG00000012232	-0.41	-0.72	-0.0993	0.772	-2.6	0.00987	0.159	-3.18
Blood CD8 T cells	3 vs all	CCL4L2	0.477	ENSG00000276070	-0.687	-1.21	-0.166	1.72	-2.6	0.00989	0.159	-3.18
Blood CD8 T cells	3 vs all	ITGAM	0.472	ENSG00000169896	-0.638	-1.12	-0.154	2.09	-2.6	0.00992	0.159	-3.18
Blood CD8 T cells	3 vs all	SNAI3	0.508	ENSG00000185669	0.486	0.118	0.855	1.25	2.6	0.00992	0.159	-3.18
Blood CD8 T cells	3 vs all	RPS3A	0.726	ENSG00000145425	0.292	0.0704	0.513	7.29	2.59	0.00995	0.16	-3.18
Blood CD8 T cells	3 vs all	RPL19	0.715	ENSG00000108298	0.292	0.0703	0.513	7.48	2.59	0.00997	0.16	-3.18
Blood CD8 T cells	3 vs all	EEF2	0.612	ENSG00000167658	0.244	0.0588	0.429	5.59	2.59	0.00997	0.16	-3.18
Blood CD8 T cells	3 vs all	CHST2	0.489	ENSG00000175040	-0.623	-1.1	-0.15	0.879	-2.59	0.01	0.161	-3.19
Blood CD8 T cells	3 vs all	AC018752.1	0.5	ENSG00000250015	0.00878	0.00211	0.0154	0.0012	2.59	0.0101	0.161	-3.19
Blood CD8 T cells	3 vs all	MID1IP1	0.519	ENSG00000165175	0.478	0.115	0.84	1.45	2.59	0.0101	0.161	-3.19
Blood CD8 T cells	3 vs all	BPGM	0.489	ENSG00000172331	-0.521	-0.917	-0.125	1.65	-2.59	0.0101	0.162	-3.2
Blood CD8 T cells	3 vs all	LINC02384	0.476	ENSG00000251301	-0.64	-1.13	-0.153	1.78	-2.59	0.0101	0.162	-3.2
Blood CD8 T cells	3 vs all	AC104532.2	0.5	ENSG00000267571	0.0501	0.012	0.0882	0.0158	2.59	0.0101	0.162	-3.2
Blood CD8 T cells	3 vs all	PDGFB	0.503	ENSG00000100311	0.324	0.0776	0.57	0.418	2.59	0.0101	0.162	-3.2
Blood CD8 T cells	3 vs all	EIF3L	0.56	ENSG00000100129	0.27	0.0644	0.475	4.29	2.59	0.0102	0.163	-3.2
Blood CD8 T cells	3 vs all	GGT2	0.5	ENSG00000133475	0.0258	0.00616	0.0455	0.00608	2.59	0.0102	0.163	-3.21
Blood CD8 T cells	3 vs all	AC020911.2	0.504	ENSG00000267275	0.373	0.089	0.657	0.729	2.58	0.0102	0.163	-3.21
Blood CD8 T cells	3 vs all	CASP6	0.519	ENSG00000138794	0.484	0.116	0.853	1.34	2.58	0.0102	0.163	-3.21
Blood CD8 T cells	3 vs all	SETD7	0.503	ENSG00000145391	0.316	0.0753	0.557	0.319	2.58	0.0103	0.163	-3.21
Blood CD8 T cells	3 vs all	LINC01825	0.501	ENSG00000223466	0.138	0.0329	0.243	0.0958	2.58	0.0103	0.164	-3.21
Blood CD8 T cells	3 vs all	DLL3	0.501	ENSG00000090932	0.192	0.0455	0.338	0.17	2.58	0.0104	0.165	-3.22
Blood CD8 T cells	3 vs all	AC005498.2	0.501	ENSG00000267421	0.161	0.0381	0.284	0.0899	2.58	0.0104	0.165	-3.22
Blood CD8 T cells	3 vs all	KLHL5	0.503	ENSG00000109790	0.257	0.0607	0.453	0.336	2.58	0.0104	0.165	-3.22
Blood CD8 T cells	3 vs all	RPLP2	0.671	ENSG00000177600	0.254	0.0601	0.448	6.73	2.58	0.0104	0.165	-3.22
Blood CD8 T cells	3 vs all	RNF212	0.504	ENSG00000178222	0.261	0.0618	0.461	0.237	2.58	0.0104	0.165	-3.22
Blood CD8 T cells	3 vs all	APOBEC3C	0.473	ENSG00000244509	-0.496	-0.875	-0.117	2.74	-2.58	0.0105	0.165	-3.23
Blood CD8 T cells	3 vs all	TM4SF20	0.5	ENSG00000168955	0.00636	0.0015	0.0112	0.000847	2.58	0.0105	0.165	-3.23
Blood CD8 T cells	3 vs all	AL139246.3	0.503	ENSG00000228037	0.188	0.0444	0.332	0.144	2.58	0.0105	0.165	-3.23
Blood CD8 T cells	3 vs all	C1GALT1C1L	0.5	ENSG00000223658	0.00636	0.0015	0.0112	0.000847	2.58	0.0105	0.165	-3.23
Blood CD8 T cells	3 vs all	BTNL9	0.5	ENSG00000165810	0.00636	0.0015	0.0112	0.000847	2.58	0.0105	0.165	-3.23
Blood CD8 T cells	3 vs all	AC084018.2	0.5	ENSG00000274292	0.237	0.0559	0.418	0.24	2.58	0.0105	0.165	-3.23
Blood CD8 T cells	3 vs all	DHCR24	0.497	ENSG00000116133	-0.342	-0.604	-0.0807	0.448	-2.57	0.0105	0.166	-3.23
Blood CD8 T cells	3 vs all	ZNF418	0.501	ENSG00000196724	0.174	0.0411	0.308	0.109	2.57	0.0105	0.166	-3.23
Blood CD8 T cells	3 vs all	PTGDR	0.447	ENSG00000168229	-0.668	-1.18	-0.157	3.08	-2.57	0.0106	0.166	-3.23
Blood CD8 T cells	3 vs all	GP5	0.501	ENSG00000178732	0.0843	0.0198	0.149	0.0524	2.57	0.0106	0.167	-3.24
Blood CD8 T cells	3 vs all	ALOXE3	0.5	ENSG00000179148	0.0178	0.00416	0.0314	0.00337	2.57	0.0107	0.168	-3.24
Blood CD8 T cells	3 vs all	AL138963.3	0.548	ENSG00000273149	0.626	0.146	1.11	3.02	2.57	0.0107	0.168	-3.25
Blood CD8 T cells	3 vs all	LINC00299	0.492	ENSG00000236790	-0.508	-0.897	-0.119	0.654	-2.57	0.0107	0.168	-3.25
Blood CD8 T cells	3 vs all	HSBP1L1	0.519	ENSG00000226742	0.471	0.11	0.832	1.09	2.57	0.0107	0.168	-3.25
Blood CD8 T cells	3 vs all	AL512288.1	0.5	ENSG00000227050	0.00455	0.00106	0.00804	0.000562	2.57	0.0107	0.168	-3.25
Blood CD8 T cells	3 vs all	ELANE	0.5	ENSG00000197561	0.00455	0.00106	0.00804	0.000562	2.57	0.0107	0.168	-3.25
Blood CD8 T cells	3 vs all	PITPNA-AS1	0.52	ENSG00000236618	0.518	0.121	0.914	1.82	2.57	0.0107	0.168	-3.25
Blood CD8 T cells	3 vs all	AC022726.2	0.5	ENSG00000283125	0.0531	0.0124	0.0939	0.0219	2.57	0.0108	0.168	-3.25
Blood CD8 T cells	3 vs all	TNFAIP8L1	0.506	ENSG00000185361	0.415	0.0964	0.733	0.854	2.56	0.0108	0.169	-3.26
Blood CD8 T cells	3 vs all	SERPINB9P1	0.503	ENSG00000230438	0.212	0.0493	0.375	0.218	2.56	0.0109	0.169	-3.26
Blood CD8 T cells	3 vs all	ZNF274	0.508	ENSG00000171606	0.452	0.105	0.798	1.44	2.56	0.0109	0.17	-3.26
Blood CD8 T cells	3 vs all	ZDHHC11B	0.5	ENSG00000206077	0.0604	0.014	0.107	0.026	2.56	0.0109	0.17	-3.26
Blood CD8 T cells	3 vs all	C7orf25	0.5	ENSG00000136197	0.139	0.0321	0.246	0.128	2.56	0.011	0.171	-3.27
Blood CD8 T cells	3 vs all	OBSCN	0.506	ENSG00000154358	0.319	0.0737	0.565	0.455	2.56	0.011	0.172	-3.27
Blood CD8 T cells	3 vs all	GRB10	0.501	ENSG00000106070	0.0432	0.00996	0.0765	0.0149	2.56	0.0111	0.172	-3.27
Blood CD8 T cells	3 vs all	ZNF483	0.503	ENSG00000173258	0.341	0.0785	0.603	0.502	2.56	0.0111	0.172	-3.27
Blood CD8 T cells	3 vs all	TMEM40	0.5	ENSG00000088726	0.00448	0.00103	0.00793	0.000628	2.56	0.0111	0.172	-3.28
Blood CD8 T cells	3 vs all	TTC21A	0.501	ENSG00000168026	0.105	0.0241	0.186	0.0588	2.55	0.0111	0.173	-3.28
Blood CD8 T cells	3 vs all	GPNMB	0.5	ENSG00000136235	0.043	0.00987	0.0761	0.0101	2.55	0.0111	0.173	-3.28
Blood CD8 T cells	3 vs all	CXCL10	0.5	ENSG00000169245	0.0384	0.0088	0.0679	0.00643	2.55	0.0112	0.173	-3.28
Blood CD8 T cells	3 vs all	ING5	0.511	ENSG00000168395	0.475	0.109	0.841	1.77	2.55	0.0112	0.173	-3.29
Blood CD8 T cells	3 vs all	FOS	0.567	ENSG00000170345	0.677	0.154	1.2	2.56	2.55	0.0113	0.175	-3.29
Blood CD8 T cells	3 vs all	AC097534.2	0.511	ENSG00000272870	0.412	0.0941	0.731	0.848	2.55	0.0113	0.175	-3.29
Blood CD8 T cells	3 vs all	AC119396.1	0.534	ENSG00000263264	0.53	0.121	0.939	2.19	2.55	0.0113	0.175	-3.29
Blood CD8 T cells	3 vs all	CXXC4-AS1	0.5	ENSG00000245384	0.00455	0.00103	0.00806	0.000568	2.55	0.0113	0.175	-3.3
Blood CD8 T cells	3 vs all	ARHGAP10	0.487	ENSG00000071205	-0.508	-0.901	-0.115	1.62	-2.55	0.0114	0.176	-3.3
Blood CD8 T cells	3 vs all	TPD52	0.513	ENSG00000076554	0.501	0.114	0.888	1.77	2.55	0.0114	0.176	-3.3
Blood CD8 T cells	3 vs all	SLC27A3	0.488	ENSG00000143554	-0.509	-0.902	-0.115	1.83	-2.55	0.0114	0.176	-3.3
Blood CD8 T cells	3 vs all	ZFAS1	0.595	ENSG00000177410	0.303	0.0685	0.538	4.45	2.54	0.0115	0.178	-3.31
Blood CD8 T cells	3 vs all	VIM	0.664	ENSG00000026025	0.466	0.105	0.828	5.57	2.54	0.0115	0.178	-3.31
Blood CD8 T cells	3 vs all	ATP2B1-AS1	0.516	ENSG00000271614	0.44	0.0992	0.781	1.49	2.54	0.0116	0.178	-3.31
Blood CD8 T cells	3 vs all	IRF8	0.494	ENSG00000140968	-0.483	-0.858	-0.109	0.683	-2.54	0.0116	0.179	-3.32
Blood CD8 T cells	3 vs all	HIST1H3H	0.494	ENSG00000278828	-0.463	-0.822	-0.104	0.973	-2.54	0.0116	0.179	-3.32
Blood CD8 T cells	3 vs all	LINC01315	0.501	ENSG00000229891	0.0427	0.00959	0.0757	0.0211	2.54	0.0117	0.179	-3.32
Blood CD8 T cells	3 vs all	TRAV24	0.504	ENSG00000211805	0.502	0.112	0.891	0.729	2.54	0.0118	0.181	-3.33
Blood CD8 T cells	3 vs all	MTMR2	0.496	ENSG00000087053	-0.452	-0.803	-0.101	1.28	-2.53	0.0118	0.181	-3.33
Blood CD8 T cells	3 vs all	CPO	0.5	ENSG00000144410	0.00517	0.00115	0.00918	0.000759	2.53	0.0118	0.182	-3.33
Blood CD8 T cells	3 vs all	LINC01943	0.509	ENSG00000280721	0.469	0.104	0.834	0.995	2.53	0.0119	0.182	-3.34
Blood CD8 T cells	3 vs all	TM6SF1	0.495	ENSG00000136404	-0.439	-0.781	-0.0978	0.527	-2.53	0.0119	0.182	-3.34
Blood CD8 T cells	3 vs all	CRTAP	0.523	ENSG00000170275	0.462	0.103	0.822	2.34	2.53	0.0119	0.182	-3.34
Blood CD8 T cells	3 vs all	PYROXD2	0.493	ENSG00000119943	-0.502	-0.893	-0.112	1.35	-2.53	0.0119	0.182	-3.34
Blood CD8 T cells	3 vs all	LINC00184	0.5	ENSG00000224939	0.0243	0.00541	0.0433	0.00352	2.53	0.0119	0.182	-3.34
Blood CD8 T cells	3 vs all	PLEKHA7	0.501	ENSG00000166689	0.151	0.0336	0.269	0.0793	2.53	0.0119	0.182	-3.34
Blood CD8 T cells	3 vs all	RPS6KA5	0.518	ENSG00000100784	0.485	0.108	0.862	1.61	2.53	0.0119	0.182	-3.34
Blood CD8 T cells	3 vs all	VWA7	0.501	ENSG00000204396	0.115	0.0255	0.204	0.085	2.53	0.0119	0.182	-3.34
Blood CD8 T cells	3 vs all	TRBV7-9	0.505	ENSG00000278030	0.995	0.221	1.77	2.6	2.53	0.0119	0.182	-3.34
Blood CD8 T cells	3 vs all	GSEC	0.495	ENSG00000280832	-0.393	-0.699	-0.0868	0.78	-2.53	0.0121	0.184	-3.35
Blood CD8 T cells	3 vs all	RELL2	0.512	ENSG00000164620	0.471	0.104	0.839	1.38	2.53	0.0121	0.184	-3.35
Blood CD8 T cells	3 vs all	RRAGD	0.501	ENSG00000025039	0.0991	0.0218	0.176	0.0611	2.52	0.0121	0.184	-3.35
Blood CD8 T cells	3 vs all	THOC3	0.536	ENSG00000051596	0.549	0.12	0.978	2.42	2.52	0.0122	0.186	-3.36
Blood CD8 T cells	3 vs all	SLC5A11	0.5	ENSG00000158865	0.0176	0.00385	0.0313	0.00435	2.52	0.0122	0.186	-3.36
Blood CD8 T cells	3 vs all	DIXDC1	0.501	ENSG00000150764	0.194	0.0424	0.345	0.182	2.52	0.0123	0.187	-3.37
Blood CD8 T cells	3 vs all	LINC02446	0.555	ENSG00000256039	0.778	0.17	1.39	3.04	2.52	0.0123	0.187	-3.37
Blood CD8 T cells	3 vs all	GALNT3	0.492	ENSG00000115339	-0.459	-0.818	-0.0999	1.11	-2.52	0.0124	0.188	-3.38
Blood CD8 T cells	3 vs all	PDGFRB	0.496	ENSG00000113721	-0.39	-0.696	-0.0849	0.493	-2.52	0.0124	0.188	-3.38
Blood CD8 T cells	3 vs all	CNTNAP1	0.501	ENSG00000108797	0.0791	0.0172	0.141	0.0366	2.51	0.0125	0.188	-3.38
Blood CD8 T cells	3 vs all	TRBV20-1	0.509	ENSG00000211747	0.914	0.198	1.63	2.38	2.51	0.0125	0.189	-3.38
Blood CD8 T cells	3 vs all	ARPC5L	0.423	ENSG00000136950	-0.43	-0.768	-0.0933	4.02	-2.51	0.0125	0.189	-3.38
Blood CD8 T cells	3 vs all	TMEM191C	0.509	ENSG00000206140	0.453	0.0981	0.807	1.4	2.51	0.0125	0.189	-3.38
Blood CD8 T cells	3 vs all	GSTP1	0.399	ENSG00000084207	-0.446	-0.796	-0.0967	4.71	-2.51	0.0125	0.189	-3.38
Blood CD8 T cells	3 vs all	ZNF181	0.505	ENSG00000197841	0.412	0.0893	0.736	0.897	2.51	0.0125	0.189	-3.38
Blood CD8 T cells	3 vs all	HLA-DPA1	0.378	ENSG00000231389	-0.488	-0.87	-0.106	4.43	-2.51	0.0126	0.189	-3.39
Blood CD8 T cells	3 vs all	AC005695.3	0.5	ENSG00000273816	0.0201	0.00434	0.0358	0.0044	2.51	0.0126	0.19	-3.39
Blood CD8 T cells	3 vs all	LETM2	0.503	ENSG00000165046	0.289	0.0623	0.516	0.467	2.51	0.0127	0.191	-3.39
Blood CD8 T cells	3 vs all	C12orf75	0.368	ENSG00000235162	-0.537	-0.958	-0.116	4.37	-2.51	0.0127	0.191	-3.39
Blood CD8 T cells	3 vs all	AC004951.1	0.501	ENSG00000228434	0.288	0.0621	0.515	0.32	2.51	0.0127	0.191	-3.39
Blood CD8 T cells	3 vs all	ZNF257	0.501	ENSG00000197134	0.272	0.0585	0.486	0.363	2.51	0.0127	0.191	-3.4
Blood CD8 T cells	3 vs all	AC004707.1	0.5	ENSG00000253102	0.0387	0.0083	0.0691	0.00612	2.51	0.0128	0.192	-3.4
Blood CD8 T cells	3 vs all	MIR181A1HG	0.491	ENSG00000229989	-0.499	-0.891	-0.107	0.891	-2.51	0.0128	0.192	-3.4
Blood CD8 T cells	3 vs all	LYPD3	0.502	ENSG00000124466	0.187	0.0401	0.334	0.174	2.5	0.0128	0.192	-3.4
Blood CD8 T cells	3 vs all	AL627309.1	0.501	ENSG00000238009	0.0952	0.0204	0.17	0.0449	2.5	0.0128	0.192	-3.4
Blood CD8 T cells	3 vs all	RIT1	0.497	ENSG00000143622	-0.44	-0.786	-0.0942	1.5	-2.5	0.0128	0.192	-3.4
Blood CD8 T cells	3 vs all	AL355297.4	0.5	ENSG00000271551	0.12	0.0257	0.215	0.0482	2.5	0.0128	0.192	-3.4
Blood CD8 T cells	3 vs all	FAM163A	0.5	ENSG00000143340	0.0072	0.00154	0.0129	0.00126	2.5	0.0129	0.192	-3.41
Blood CD8 T cells	3 vs all	PTPN6	0.481	ENSG00000111679	-0.43	-0.768	-0.0917	3.84	-2.5	0.0129	0.193	-3.41
Blood CD8 T cells	3 vs all	TGFB1I1	0.501	ENSG00000140682	0.135	0.0286	0.241	0.0693	2.5	0.013	0.194	-3.41
Blood CD8 T cells	3 vs all	SPART	0.511	ENSG00000133104	0.481	0.102	0.86	1.05	2.5	0.013	0.194	-3.41
Blood CD8 T cells	3 vs all	PGS1	0.516	ENSG00000087157	0.45	0.0955	0.805	1.89	2.5	0.013	0.194	-3.42
Blood CD8 T cells	3 vs all	ZBED5-AS1	0.512	ENSG00000247271	0.421	0.0892	0.752	0.936	2.5	0.013	0.194	-3.42
Blood CD8 T cells	3 vs all	TMEM106B	0.53	ENSG00000106460	0.492	0.104	0.88	2.17	2.5	0.0131	0.195	-3.42
Blood CD8 T cells	3 vs all	GPX4	0.575	ENSG00000167468	0.324	0.0686	0.579	4.19	2.5	0.0131	0.195	-3.42
Blood CD8 T cells	3 vs all	AC007993.3	0.501	ENSG00000282199	0.173	0.0366	0.31	0.142	2.5	0.0131	0.196	-3.42
Blood CD8 T cells	3 vs all	MID2	0.502	ENSG00000080561	0.184	0.0387	0.329	0.166	2.49	0.0132	0.196	-3.43
Blood CD8 T cells	3 vs all	ZNF554	0.501	ENSG00000172006	0.203	0.0428	0.363	0.212	2.49	0.0132	0.196	-3.43
Blood CD8 T cells	3 vs all	RPL28	0.709	ENSG00000108107	0.279	0.0587	0.498	7.66	2.49	0.0132	0.196	-3.43
Blood CD8 T cells	3 vs all	RGS10	0.574	ENSG00000148908	0.479	0.101	0.858	3.77	2.49	0.0133	0.197	-3.43
Blood CD8 T cells	3 vs all	LINC00954	0.505	ENSG00000228784	0.378	0.0795	0.677	0.813	2.49	0.0133	0.197	-3.43
Blood CD8 T cells	3 vs all	LINC00544	0.503	ENSG00000122043	0.176	0.0369	0.315	0.118	2.49	0.0133	0.197	-3.43
Blood CD8 T cells	3 vs all	AL162741.1	0.5	ENSG00000260179	0.117	0.0245	0.209	0.038	2.49	0.0133	0.197	-3.44
Blood CD8 T cells	3 vs all	TRBV1	0.501	ENSG00000242736	0.146	0.0306	0.262	0.0716	2.49	0.0133	0.197	-3.44
Blood CD8 T cells	3 vs all	C6orf48	0.537	ENSG00000204387	0.476	0.0997	0.852	2.5	2.49	0.0133	0.197	-3.44
Blood CD8 T cells	3 vs all	ZNF862	0.508	ENSG00000106479	0.452	0.0947	0.809	1.17	2.49	0.0133	0.197	-3.44
Blood CD8 T cells	3 vs all	FAM86C1	0.504	ENSG00000158483	0.349	0.0731	0.625	0.686	2.49	0.0133	0.197	-3.44
Blood CD8 T cells	3 vs all	RAP1B	0.362	ENSG00000127314	-0.373	-0.669	-0.0782	4.96	-2.49	0.0134	0.197	-3.44
Blood CD8 T cells	3 vs all	SLC15A4	0.491	ENSG00000139370	-0.476	-0.852	-0.0996	1.29	-2.49	0.0134	0.197	-3.44
Blood CD8 T cells	3 vs all	IKZF3	0.476	ENSG00000161405	-0.525	-0.941	-0.11	3.18	-2.49	0.0134	0.197	-3.44
Blood CD8 T cells	3 vs all	SHLD2	0.513	ENSG00000122376	0.474	0.0991	0.848	1.6	2.49	0.0134	0.197	-3.44
Blood CD8 T cells	3 vs all	PCTP	0.494	ENSG00000141179	-0.429	-0.769	-0.0898	0.932	-2.49	0.0134	0.197	-3.44
Blood CD8 T cells	3 vs all	R3HDM4	0.54	ENSG00000198858	0.476	0.0995	0.853	2.82	2.49	0.0134	0.197	-3.44
Blood CD8 T cells	3 vs all	AC012645.4	0.5	ENSG00000275371	0.00873	0.00182	0.0156	0.00125	2.49	0.0134	0.197	-3.44
Blood CD8 T cells	3 vs all	KCTD12	0.501	ENSG00000178695	0.119	0.0247	0.212	0.0617	2.49	0.0134	0.198	-3.44
Blood CD8 T cells	3 vs all	AL353771.1	0.5	ENSG00000228988	0.0185	0.00384	0.0331	0.00381	2.49	0.0135	0.198	-3.45
Blood CD8 T cells	3 vs all	ATP8A1	0.484	ENSG00000124406	-0.518	-0.928	-0.108	2.4	-2.48	0.0135	0.198	-3.45
Blood CD8 T cells	3 vs all	HLA-DPB1	0.381	ENSG00000223865	-0.456	-0.818	-0.0945	4.39	-2.48	0.0136	0.2	-3.46
Blood CD8 T cells	3 vs all	AC243829.4	0.495	ENSG00000277089	-0.391	-0.702	-0.0806	0.468	-2.48	0.0137	0.201	-3.46
Blood CD8 T cells	3 vs all	IGFBP7	0.476	ENSG00000163453	-0.839	-1.5	-0.173	1.11	-2.48	0.0138	0.202	-3.47
Blood CD8 T cells	3 vs all	ZNF337	0.506	ENSG00000130684	0.428	0.088	0.768	1.02	2.48	0.0138	0.202	-3.47
Blood CD8 T cells	3 vs all	DCHS1	0.502	ENSG00000166341	0.131	0.0268	0.234	0.0924	2.48	0.0138	0.202	-3.47
Blood CD8 T cells	3 vs all	TRBV18	0.503	ENSG00000276557	0.732	0.15	1.31	1.26	2.48	0.0138	0.202	-3.47
Blood CD8 T cells	3 vs all	CARS-AS1	0.5	ENSG00000247473	0.00855	0.00176	0.0154	0.00141	2.48	0.0138	0.202	-3.47
Blood CD8 T cells	3 vs all	RCN2	0.499	ENSG00000117906	-0.489	-0.878	-0.1	2.47	-2.47	0.0139	0.203	-3.47
Blood CD8 T cells	3 vs all	SLC9A3R1	0.382	ENSG00000109062	-0.357	-0.641	-0.073	4.73	-2.47	0.0139	0.203	-3.48
Blood CD8 T cells	3 vs all	MCTP2	0.479	ENSG00000140563	-0.556	-0.998	-0.114	2.05	-2.47	0.0139	0.203	-3.48
Blood CD8 T cells	3 vs all	SYNPO	0.5	ENSG00000171992	0.00844	0.00172	0.0152	0.00152	2.47	0.0141	0.205	-3.48
Blood CD8 T cells	3 vs all	AC118757.1	0.5	ENSG00000267627	0.0623	0.0127	0.112	0.03	2.47	0.0141	0.205	-3.48
Blood CD8 T cells	3 vs all	SYTL3	0.47	ENSG00000164674	-0.528	-0.949	-0.107	2.87	-2.47	0.0141	0.205	-3.48
Blood CD8 T cells	3 vs all	SDCBP2-AS1	0.502	ENSG00000234684	0.325	0.0661	0.584	0.548	2.47	0.0141	0.205	-3.48
Blood CD8 T cells	3 vs all	ARID5B	0.532	ENSG00000150347	0.495	0.101	0.889	2.68	2.47	0.0141	0.205	-3.48
Blood CD8 T cells	3 vs all	MAK	0.5	ENSG00000111837	0.1	0.0204	0.18	0.0281	2.47	0.0141	0.205	-3.49
Blood CD8 T cells	3 vs all	MMD	0.509	ENSG00000108960	0.416	0.0843	0.747	1.22	2.47	0.0141	0.205	-3.49
Blood CD8 T cells	3 vs all	AL359636.1	0.501	ENSG00000229245	0.0796	0.0161	0.143	0.0324	2.47	0.0142	0.205	-3.49
Blood CD8 T cells	3 vs all	MPRIP	0.523	ENSG00000133030	0.49	0.0991	0.881	1.85	2.47	0.0142	0.206	-3.49
Blood CD8 T cells	3 vs all	CREBL2	0.511	ENSG00000111269	0.428	0.0866	0.77	1.28	2.47	0.0142	0.206	-3.49
Blood CD8 T cells	3 vs all	SLC1A7	0.49	ENSG00000162383	-0.497	-0.893	-0.1	0.772	-2.47	0.0142	0.206	-3.49
Blood CD8 T cells	3 vs all	GPR155	0.523	ENSG00000163328	0.469	0.0945	0.843	1.15	2.47	0.0143	0.206	-3.5
Blood CD8 T cells	3 vs all	HCG22	0.5	ENSG00000228789	0.00741	0.00149	0.0133	0.00106	2.46	0.0143	0.207	-3.5
Blood CD8 T cells	3 vs all	NPIPA8	0.5	ENSG00000214940	0.0478	0.00961	0.0859	0.0109	2.46	0.0143	0.207	-3.5
Blood CD8 T cells	3 vs all	RPL36A	0.599	ENSG00000241343	0.262	0.0526	0.471	5.45	2.46	0.0144	0.207	-3.5
Blood CD8 T cells	3 vs all	B3GAT1	0.494	ENSG00000109956	-0.43	-0.774	-0.0863	0.709	-2.46	0.0144	0.208	-3.5
Blood CD8 T cells	3 vs all	GZMM	0.333	ENSG00000197540	-0.442	-0.796	-0.0886	4.9	-2.46	0.0144	0.208	-3.51
Blood CD8 T cells	3 vs all	FAM49A	0.49	ENSG00000197872	-0.482	-0.867	-0.0963	1.14	-2.46	0.0145	0.209	-3.51
Blood CD8 T cells	3 vs all	TPRG1-AS2	0.5	ENSG00000230115	0.00631	0.00126	0.0114	0.00089	2.46	0.0145	0.209	-3.51
Blood CD8 T cells	3 vs all	MAPK15	0.5	ENSG00000181085	0.00631	0.00126	0.0114	0.00089	2.46	0.0145	0.209	-3.51
Blood CD8 T cells	3 vs all	UAP1	0.487	ENSG00000117143	-0.491	-0.884	-0.0978	1.91	-2.46	0.0146	0.21	-3.51
Blood CD8 T cells	3 vs all	LPAR3	0.501	ENSG00000171517	0.12	0.0239	0.216	0.0534	2.46	0.0146	0.21	-3.52
Blood CD8 T cells	3 vs all	ADRA2B	0.5	ENSG00000274286	0.0167	0.00332	0.0301	0.00327	2.46	0.0146	0.21	-3.52
Blood CD8 T cells	3 vs all	LRRC36	0.5	ENSG00000159708	0.0227	0.00451	0.041	0.00501	2.46	0.0146	0.21	-3.52
Blood CD8 T cells	3 vs all	TRBV25-1	0.502	ENSG00000282499	0.507	0.101	0.914	0.653	2.45	0.0147	0.211	-3.52
Blood CD8 T cells	3 vs all	TFAP4	0.517	ENSG00000090447	0.475	0.0939	0.855	1.36	2.45	0.0147	0.211	-3.52
Blood CD8 T cells	3 vs all	MYO1D	0.503	ENSG00000176658	0.196	0.0388	0.354	0.215	2.45	0.0148	0.212	-3.53
Blood CD8 T cells	3 vs all	RNF24	0.506	ENSG00000101236	0.395	0.0778	0.712	0.762	2.45	0.0148	0.212	-3.53
Blood CD8 T cells	3 vs all	PALLD	0.493	ENSG00000129116	-0.417	-0.752	-0.0822	0.615	-2.45	0.0148	0.212	-3.53
Blood CD8 T cells	3 vs all	AC090948.1	0.502	ENSG00000271964	0.153	0.0301	0.276	0.115	2.45	0.0149	0.213	-3.53
Blood CD8 T cells	3 vs all	FBXO3-DT	0.5	ENSG00000254508	0.00452	0.000887	0.00814	0.000597	2.45	0.0149	0.213	-3.53
Blood CD8 T cells	3 vs all	SPINK2	0.514	ENSG00000128040	0.563	0.11	1.01	0.53	2.45	0.0149	0.213	-3.54
Blood CD8 T cells	3 vs all	ZMYND10	0.499	ENSG00000004838	-0.261	-0.47	-0.0511	0.328	-2.45	0.0149	0.213	-3.54
Blood CD8 T cells	3 vs all	SLC35F2	0.503	ENSG00000110660	0.288	0.0564	0.52	0.458	2.45	0.015	0.214	-3.54
Blood CD8 T cells	3 vs all	PFKM	0.502	ENSG00000152556	0.239	0.0466	0.431	0.344	2.45	0.0151	0.215	-3.54
Blood CD8 T cells	3 vs all	TOP1MT	0.507	ENSG00000184428	0.391	0.0763	0.706	0.748	2.45	0.0151	0.215	-3.54
Blood CD8 T cells	3 vs all	AC136604.2	0.5	ENSG00000244945	0.00451	0.000877	0.00815	0.000599	2.44	0.0152	0.216	-3.55
Blood CD8 T cells	3 vs all	PLOD1	0.484	ENSG00000083444	-0.488	-0.882	-0.0948	1.33	-2.44	0.0152	0.216	-3.55
Blood CD8 T cells	3 vs all	LINC02416	0.501	ENSG00000257924	0.0663	0.0128	0.12	0.0316	2.44	0.0153	0.218	-3.56
Blood CD8 T cells	3 vs all	MICAL3	0.505	ENSG00000243156	0.321	0.0619	0.579	0.58	2.44	0.0153	0.218	-3.56
Blood CD8 T cells	3 vs all	GLS2	0.502	ENSG00000135423	0.181	0.035	0.328	0.174	2.44	0.0153	0.218	-3.56
Blood CD8 T cells	3 vs all	AL359317.2	0.5	ENSG00000258957	0.0088	0.00169	0.0159	0.00237	2.44	0.0154	0.219	-3.56
Blood CD8 T cells	3 vs all	PDIA5	0.503	ENSG00000065485	0.262	0.0504	0.474	0.299	2.44	0.0154	0.219	-3.56
Blood CD8 T cells	3 vs all	LINC01229	0.5	ENSG00000260876	0.0456	0.00876	0.0824	0.0107	2.44	0.0154	0.219	-3.56
Blood CD8 T cells	3 vs all	GPC2	0.501	ENSG00000213420	0.139	0.0267	0.251	0.0907	2.44	0.0155	0.219	-3.57
Blood CD8 T cells	3 vs all	TLL2	0.5	ENSG00000095587	0.0306	0.00586	0.0554	0.00665	2.43	0.0155	0.22	-3.57
Blood CD8 T cells	3 vs all	EFCAB13	0.501	ENSG00000178852	0.242	0.0462	0.438	0.293	2.43	0.0156	0.221	-3.57
Blood CD8 T cells	3 vs all	CPNE7	0.501	ENSG00000178773	0.327	0.0623	0.592	0.362	2.43	0.0157	0.221	-3.58
Blood CD8 T cells	3 vs all	TRAF3	0.506	ENSG00000131323	0.417	0.0792	0.754	1.05	2.43	0.0157	0.222	-3.58
Blood CD8 T cells	3 vs all	HHLA2	0.5	ENSG00000114455	0.0184	0.00349	0.0332	0.0058	2.43	0.0157	0.222	-3.58
Blood CD8 T cells	3 vs all	POC1B-GALNT4	0.501	ENSG00000259075	0.169	0.0322	0.307	0.193	2.43	0.0157	0.222	-3.58
Blood CD8 T cells	3 vs all	DEPTOR	0.501	ENSG00000155792	0.186	0.0353	0.337	0.15	2.43	0.0157	0.222	-3.58
Blood CD8 T cells	3 vs all	ADGRG5	0.48	ENSG00000159618	-0.53	-0.959	-0.101	1.69	-2.43	0.0157	0.222	-3.58
Blood CD8 T cells	3 vs all	GALC	0.496	ENSG00000054983	-0.475	-0.86	-0.0901	1.56	-2.43	0.0158	0.222	-3.58
Blood CD8 T cells	3 vs all	CYP1A1	0.5	ENSG00000140465	0.0325	0.00616	0.0588	0.00492	2.43	0.0158	0.222	-3.58
Blood CD8 T cells	3 vs all	NECTIN3-AS1	0.5	ENSG00000242242	0.0532	0.0101	0.0963	0.016	2.43	0.0158	0.223	-3.58
Blood CD8 T cells	3 vs all	DDAH2	0.495	ENSG00000213722	-0.496	-0.899	-0.0939	2.02	-2.43	0.0158	0.223	-3.59
Blood CD8 T cells	3 vs all	FAT2	0.5	ENSG00000086570	0.0103	0.00195	0.0187	0.00153	2.43	0.0158	0.223	-3.59
Blood CD8 T cells	3 vs all	ITPRIP	0.49	ENSG00000148841	-0.497	-0.9	-0.0939	1.63	-2.43	0.0158	0.223	-3.59
Blood CD8 T cells	3 vs all	MEI4	0.5	ENSG00000269964	0.00363	0.000685	0.00657	0.000442	2.43	0.0159	0.223	-3.59
Blood CD8 T cells	3 vs all	LINC01684	0.496	ENSG00000237484	-0.434	-0.785	-0.0818	0.93	-2.43	0.0159	0.223	-3.59
Blood CD8 T cells	3 vs all	UBQLN2	0.521	ENSG00000188021	0.446	0.0841	0.807	2.12	2.43	0.0159	0.223	-3.59
Blood CD8 T cells	3 vs all	RARA	0.51	ENSG00000131759	0.435	0.0818	0.789	1.36	2.42	0.016	0.224	-3.59
Blood CD8 T cells	3 vs all	PKD1L3	0.5	ENSG00000277481	0.0326	0.00614	0.0591	0.00856	2.42	0.016	0.224	-3.59
Blood CD8 T cells	3 vs all	LINC01011	0.503	ENSG00000244041	0.271	0.0509	0.491	0.439	2.42	0.016	0.224	-3.59
Blood CD8 T cells	3 vs all	CCR6	0.504	ENSG00000112486	0.519	0.0975	0.941	0.477	2.42	0.016	0.224	-3.6
Blood CD8 T cells	3 vs all	HOPX	0.42	ENSG00000171476	-0.573	-1.04	-0.107	4.58	-2.42	0.016	0.224	-3.6
Blood CD8 T cells	3 vs all	RPS4X	0.662	ENSG00000198034	0.287	0.0538	0.521	7.28	2.42	0.016	0.224	-3.6
Blood CD8 T cells	3 vs all	MXI1	0.506	ENSG00000119950	0.362	0.0679	0.657	0.653	2.42	0.016	0.224	-3.6
Blood CD8 T cells	3 vs all	HLA-DRB5	0.427	ENSG00000198502	-0.668	-1.21	-0.125	3.16	-2.42	0.0161	0.224	-3.6
Blood CD8 T cells	3 vs all	DHRS12	0.512	ENSG00000102796	0.405	0.0759	0.734	1.14	2.42	0.0161	0.224	-3.6
Blood CD8 T cells	3 vs all	ZNF232	0.503	ENSG00000167840	0.333	0.0622	0.603	0.707	2.42	0.0161	0.224	-3.6
Blood CD8 T cells	3 vs all	PRDM15	0.502	ENSG00000141956	0.314	0.0588	0.57	0.539	2.42	0.0161	0.224	-3.6
Blood CD8 T cells	3 vs all	RPL41	0.756	ENSG00000229117	0.288	0.0538	0.522	8.34	2.42	0.0161	0.224	-3.6
Blood CD8 T cells	3 vs all	KCNJ1	0.5	ENSG00000151704	0.0104	0.00195	0.0189	0.00185	2.42	0.0161	0.224	-3.6
Blood CD8 T cells	3 vs all	SUSD1	0.496	ENSG00000106868	-0.379	-0.687	-0.0707	0.783	-2.42	0.0161	0.224	-3.6
Blood CD8 T cells	3 vs all	MS4A1	0.509	ENSG00000156738	0.459	0.0856	0.833	0.7	2.42	0.0162	0.225	-3.6
Blood CD8 T cells	3 vs all	CRYGN	0.501	ENSG00000127377	0.049	0.00913	0.0889	0.0198	2.42	0.0162	0.225	-3.6
Blood CD8 T cells	3 vs all	AC135782.3	0.5	ENSG00000261546	0.0564	0.0105	0.102	0.0264	2.42	0.0162	0.225	-3.61
Blood CD8 T cells	3 vs all	XPC	0.52	ENSG00000154767	0.461	0.0857	0.836	2.05	2.42	0.0162	0.225	-3.61
Blood CD8 T cells	3 vs all	IGHG4	0.5	ENSG00000211892	0.0036	0.000669	0.00654	0.000441	2.42	0.0163	0.226	-3.61
Blood CD8 T cells	3 vs all	MPZL3	0.508	ENSG00000160588	0.388	0.0719	0.704	0.763	2.42	0.0163	0.226	-3.61
Blood CD8 T cells	3 vs all	GSAP	0.485	ENSG00000186088	-0.542	-0.983	-0.1	1.7	-2.41	0.0164	0.226	-3.61
Blood CD8 T cells	3 vs all	SEC14L2	0.502	ENSG00000100003	0.233	0.043	0.422	0.258	2.41	0.0164	0.226	-3.61
Blood CD8 T cells	3 vs all	NCKAP1L	0.484	ENSG00000123338	-0.44	-0.799	-0.0812	2.85	-2.41	0.0164	0.227	-3.62
Blood CD8 T cells	3 vs all	AL121935.1	0.5	ENSG00000284825	0.0101	0.00185	0.0183	0.00176	2.41	0.0165	0.228	-3.62
Blood CD8 T cells	3 vs all	ADI1	0.521	ENSG00000182551	0.491	0.0904	0.893	2.25	2.41	0.0165	0.228	-3.62
Blood CD8 T cells	3 vs all	METTL27	0.5	ENSG00000165171	0.0992	0.0182	0.18	0.0623	2.41	0.0165	0.228	-3.62
Blood CD8 T cells	3 vs all	HAVCR2	0.491	ENSG00000135077	-0.562	-1.02	-0.103	1.12	-2.41	0.0165	0.228	-3.62
Blood CD8 T cells	3 vs all	ZSCAN18	0.51	ENSG00000121413	0.414	0.0756	0.752	0.604	2.41	0.0167	0.23	-3.63
Blood CD8 T cells	3 vs all	PIK3CB	0.507	ENSG00000051382	0.408	0.0745	0.742	0.959	2.41	0.0167	0.23	-3.63
Blood CD8 T cells	3 vs all	TESC-AS1	0.5	ENSG00000258285	0.108	0.0196	0.196	0.0499	2.41	0.0167	0.23	-3.63
Blood CD8 T cells	3 vs all	PRR5L	0.473	ENSG00000135362	-0.532	-0.968	-0.0964	2.06	-2.4	0.0169	0.232	-3.64
Blood CD8 T cells	3 vs all	SYNGR1	0.476	ENSG00000100321	-0.623	-1.13	-0.113	1.64	-2.4	0.0169	0.232	-3.64
Blood CD8 T cells	3 vs all	CD69	0.585	ENSG00000110848	0.475	0.0861	0.864	4.02	2.4	0.0169	0.232	-3.64
Blood CD8 T cells	3 vs all	AC098479.1	0.5	ENSG00000273493	0.00607	0.00109	0.011	0.00112	2.4	0.017	0.233	-3.65
Blood CD8 T cells	3 vs all	ZNF544	0.503	ENSG00000198131	0.356	0.0641	0.648	0.853	2.4	0.017	0.233	-3.65
Blood CD8 T cells	3 vs all	SLC26A11	0.51	ENSG00000181045	0.4	0.072	0.728	0.893	2.4	0.017	0.234	-3.65
Blood CD8 T cells	3 vs all	PBXIP1	0.565	ENSG00000163346	0.506	0.091	0.921	2.99	2.4	0.017	0.234	-3.65
Blood CD8 T cells	3 vs all	AC103591.3	0.504	ENSG00000273338	0.389	0.0697	0.709	0.886	2.4	0.0171	0.235	-3.65
Blood CD8 T cells	3 vs all	NFIL3	0.498	ENSG00000165030	-0.341	-0.621	-0.0609	0.481	-2.4	0.0172	0.236	-3.66
Blood CD8 T cells	3 vs all	ASNS	0.505	ENSG00000070669	0.388	0.069	0.707	0.93	2.39	0.0173	0.237	-3.66
Blood CD8 T cells	3 vs all	MINCR	0.511	ENSG00000253716	0.434	0.0767	0.791	1.26	2.39	0.0174	0.239	-3.67
Blood CD8 T cells	3 vs all	CLEC2B	0.415	ENSG00000110852	-0.341	-0.622	-0.0602	4.4	-2.39	0.0175	0.239	-3.67
Blood CD8 T cells	3 vs all	RARB	0.5	ENSG00000077092	0.00362	0.000638	0.0066	0.000453	2.39	0.0175	0.239	-3.67
Blood CD8 T cells	3 vs all	LILRB1	0.474	ENSG00000104972	-0.592	-1.08	-0.104	1.56	-2.39	0.0175	0.239	-3.67
Blood CD8 T cells	3 vs all	NDRG2	0.504	ENSG00000165795	0.297	0.0523	0.542	0.521	2.39	0.0176	0.24	-3.67
Blood CD8 T cells	3 vs all	RTL10	0.501	ENSG00000215012	0.267	0.0469	0.488	0.445	2.39	0.0176	0.241	-3.68
Blood CD8 T cells	3 vs all	TAF1A-AS1	0.502	ENSG00000225265	0.229	0.0401	0.418	0.303	2.39	0.0177	0.241	-3.68
Blood CD8 T cells	3 vs all	MMP25	0.501	ENSG00000008516	0.153	0.0268	0.28	0.133	2.39	0.0177	0.241	-3.68
Blood CD8 T cells	3 vs all	SUN1	0.508	ENSG00000164828	0.378	0.0658	0.69	1.11	2.38	0.0178	0.242	-3.69
Blood CD8 T cells	3 vs all	CHDH	0.5	ENSG00000016391	0.0404	0.00703	0.0738	0.0153	2.38	0.0178	0.242	-3.69
Blood CD8 T cells	3 vs all	KDM4A-AS1	0.501	ENSG00000236200	0.124	0.0216	0.227	0.113	2.38	0.0179	0.243	-3.69
Blood CD8 T cells	3 vs all	DNAJB9	0.52	ENSG00000128590	0.494	0.0856	0.903	1.97	2.38	0.0179	0.244	-3.69
Blood CD8 T cells	3 vs all	JAML	0.525	ENSG00000160593	0.585	0.101	1.07	1.49	2.38	0.018	0.244	-3.69
Blood CD8 T cells	3 vs all	AC093249.2	0.5	ENSG00000260167	0.0509	0.00879	0.093	0.0215	2.38	0.018	0.244	-3.7
Blood CD8 T cells	3 vs all	GOLM1	0.497	ENSG00000135052	-0.311	-0.569	-0.0537	0.398	-2.38	0.018	0.245	-3.7
Blood CD8 T cells	3 vs all	DNAJB6	0.472	ENSG00000105993	-0.428	-0.783	-0.0737	3.43	-2.38	0.0181	0.245	-3.7
Blood CD8 T cells	3 vs all	KIFC3	0.491	ENSG00000140859	-0.443	-0.81	-0.0762	0.678	-2.38	0.0181	0.245	-3.7
Blood CD8 T cells	3 vs all	AC009560.1	0.5	ENSG00000273958	0.0531	0.00913	0.0971	0.0249	2.38	0.0181	0.245	-3.7
Blood CD8 T cells	3 vs all	RPS9	0.657	ENSG00000170889	0.24	0.0411	0.438	6.62	2.38	0.0182	0.246	-3.7
Blood CD8 T cells	3 vs all	BEGAIN	0.501	ENSG00000183092	0.0716	0.0122	0.131	0.0388	2.37	0.0183	0.247	-3.71
Blood CD8 T cells	3 vs all	FAM171A1	0.503	ENSG00000148468	0.247	0.0421	0.453	0.305	2.37	0.0183	0.248	-3.71
Blood CD8 T cells	3 vs all	ADRB2	0.467	ENSG00000169252	-0.574	-1.05	-0.0975	2.08	-2.37	0.0184	0.249	-3.71
Blood CD8 T cells	3 vs all	SELL	0.589	ENSG00000188404	0.583	0.0986	1.07	3.97	2.37	0.0185	0.25	-3.72
Blood CD8 T cells	3 vs all	TGIF1	0.526	ENSG00000177426	0.475	0.0801	0.87	1.93	2.37	0.0186	0.251	-3.72
Blood CD8 T cells	3 vs all	LINC00957	0.507	ENSG00000235314	0.387	0.0652	0.709	0.777	2.37	0.0186	0.251	-3.72
Blood CD8 T cells	3 vs all	LRRC8D	0.508	ENSG00000171492	0.402	0.0676	0.736	1.03	2.37	0.0186	0.251	-3.73
Blood CD8 T cells	3 vs all	HAGHL	0.524	ENSG00000103253	0.461	0.0775	0.845	1.74	2.37	0.0186	0.251	-3.73
Blood CD8 T cells	3 vs all	CD5	0.525	ENSG00000110448	0.629	0.106	1.15	2.55	2.37	0.0187	0.251	-3.73
Blood CD8 T cells	3 vs all	LAT2	0.482	ENSG00000086730	-0.693	-1.27	-0.116	1.43	-2.36	0.0187	0.252	-3.73
Blood CD8 T cells	3 vs all	USHBP1	0.5	ENSG00000130307	0.00527	0.000876	0.00966	0.00104	2.36	0.0189	0.253	-3.74
Blood CD8 T cells	3 vs all	AC006017.1	0.5	ENSG00000229591	0.123	0.0205	0.226	0.0397	2.36	0.0189	0.253	-3.74
Blood CD8 T cells	3 vs all	BCL9	0.502	ENSG00000116128	0.202	0.0336	0.371	0.227	2.36	0.0189	0.253	-3.74
Blood CD8 T cells	3 vs all	SLC8B1	0.507	ENSG00000089060	0.372	0.0619	0.683	0.839	2.36	0.0189	0.253	-3.74
Blood CD8 T cells	3 vs all	CYLD	0.538	ENSG00000083799	0.443	0.0737	0.813	2.77	2.36	0.0189	0.253	-3.74
Blood CD8 T cells	3 vs all	AC090579.1	0.501	ENSG00000253582	0.077	0.0128	0.141	0.0435	2.36	0.0189	0.253	-3.74
Blood CD8 T cells	3 vs all	H3F3A	0.387	ENSG00000163041	-0.249	-0.456	-0.0413	5.75	-2.36	0.0189	0.253	-3.74
Blood CD8 T cells	3 vs all	CMKLR1	0.489	ENSG00000174600	-0.486	-0.891	-0.0807	0.902	-2.36	0.0189	0.253	-3.74
Blood CD8 T cells	3 vs all	SLC39A8	0.519	ENSG00000138821	0.449	0.0744	0.823	1.61	2.36	0.0189	0.253	-3.74
Blood CD8 T cells	3 vs all	C12orf57	0.556	ENSG00000111678	0.232	0.0383	0.426	5.02	2.36	0.0191	0.256	-3.75
Blood CD8 T cells	3 vs all	ATP1B1	0.506	ENSG00000143153	0.309	0.0509	0.568	0.414	2.36	0.0191	0.256	-3.75
Blood CD8 T cells	3 vs all	ARPC2	0.358	ENSG00000163466	-0.313	-0.574	-0.0515	5.55	-2.36	0.0192	0.256	-3.75
Blood CD8 T cells	3 vs all	AL133415.1	0.514	ENSG00000234961	0.449	0.0737	0.824	1.31	2.35	0.0192	0.256	-3.75
Blood CD8 T cells	3 vs all	VIPR1-AS1	0.5	ENSG00000232354	0.0219	0.0036	0.0403	0.00395	2.35	0.0192	0.256	-3.75
Blood CD8 T cells	3 vs all	PEMT	0.508	ENSG00000133027	0.414	0.0678	0.76	1.57	2.35	0.0192	0.256	-3.75
Blood CD8 T cells	3 vs all	CLEC18B	0.5	ENSG00000140839	0.052	0.00852	0.0955	0.0149	2.35	0.0192	0.256	-3.75
Blood CD8 T cells	3 vs all	CYC1	0.474	ENSG00000179091	-0.431	-0.791	-0.0703	3.32	-2.35	0.0193	0.258	-3.76
Blood CD8 T cells	3 vs all	EMC6	0.501	ENSG00000127774	-0.386	-0.708	-0.0629	3.06	-2.35	0.0194	0.258	-3.76
Blood CD8 T cells	3 vs all	AC120042.1	0.5	ENSG00000240915	0.00842	0.00137	0.0155	0.00153	2.35	0.0194	0.258	-3.76
Blood CD8 T cells	3 vs all	ZFP28	0.502	ENSG00000196867	0.173	0.0281	0.317	0.148	2.35	0.0194	0.258	-3.76
Blood CD8 T cells	3 vs all	ACVR2B	0.501	ENSG00000114739	0.182	0.0296	0.335	0.172	2.35	0.0195	0.259	-3.76
Blood CD8 T cells	3 vs all	PLEKHG4	0.501	ENSG00000196155	0.194	0.0314	0.356	0.221	2.35	0.0195	0.259	-3.76
Blood CD8 T cells	3 vs all	LCP1	0.401	ENSG00000136167	-0.351	-0.645	-0.0568	4.89	-2.35	0.0195	0.259	-3.77
Blood CD8 T cells	3 vs all	CERCAM	0.495	ENSG00000167123	-0.383	-0.704	-0.0617	0.58	-2.35	0.0196	0.26	-3.77
Blood CD8 T cells	3 vs all	STX11	0.491	ENSG00000135604	-0.453	-0.833	-0.0729	1.44	-2.35	0.0197	0.261	-3.77
Blood CD8 T cells	3 vs all	AC058791.1	0.505	ENSG00000273319	0.275	0.0442	0.505	0.4	2.35	0.0197	0.261	-3.77
Blood CD8 T cells	3 vs all	CDC42BPB	0.501	ENSG00000198752	0.0855	0.0137	0.157	0.0365	2.35	0.0197	0.261	-3.77
Blood CD8 T cells	3 vs all	ZNF347	0.501	ENSG00000197937	0.233	0.0373	0.43	0.255	2.34	0.0198	0.262	-3.78
Blood CD8 T cells	3 vs all	LRRC3	0.5	ENSG00000160233	0.0682	0.0109	0.126	0.0302	2.34	0.0198	0.262	-3.78
Blood CD8 T cells	3 vs all	TAGAP	0.561	ENSG00000164691	0.434	0.0694	0.799	3.22	2.34	0.0198	0.262	-3.78
Blood CD8 T cells	3 vs all	HTRA1	0.5	ENSG00000166033	0.0366	0.00584	0.0673	0.0081	2.34	0.0198	0.262	-3.78
Blood CD8 T cells	3 vs all	DUOXA1	0.5	ENSG00000140254	0.00964	0.00154	0.0177	0.00158	2.34	0.0198	0.262	-3.78
Blood CD8 T cells	3 vs all	TMEM30B	0.503	ENSG00000182107	0.166	0.0265	0.306	0.189	2.34	0.0199	0.262	-3.78
Blood CD8 T cells	3 vs all	AC105935.1	0.5	ENSG00000228008	0.0532	0.00847	0.098	0.0169	2.34	0.0199	0.263	-3.78
Blood CD8 T cells	3 vs all	LINC00243	0.513	ENSG00000214894	0.383	0.0606	0.704	0.796	2.34	0.02	0.264	-3.79
Blood CD8 T cells	3 vs all	FLNA	0.372	ENSG00000196924	-0.473	-0.872	-0.0748	4.65	-2.34	0.0201	0.265	-3.79
Blood CD8 T cells	3 vs all	PPIF	0.491	ENSG00000108179	-0.482	-0.887	-0.076	1.42	-2.34	0.0201	0.265	-3.79
Blood CD8 T cells	3 vs all	PTPN12	0.484	ENSG00000127947	-0.529	-0.974	-0.0833	1.7	-2.34	0.0202	0.265	-3.79
Blood CD8 T cells	3 vs all	KIF16B	0.507	ENSG00000089177	0.361	0.0566	0.665	0.733	2.33	0.0202	0.266	-3.8
Blood CD8 T cells	3 vs all	KIR3DL1	0.481	ENSG00000167633	-0.71	-1.31	-0.111	1.54	-2.33	0.0203	0.267	-3.8
Blood CD8 T cells	3 vs all	RPS27A	0.692	ENSG00000143947	0.259	0.0405	0.477	7.52	2.33	0.0203	0.267	-3.8
Blood CD8 T cells	3 vs all	AC097376.2	0.508	ENSG00000273247	0.359	0.056	0.661	0.812	2.33	0.0204	0.267	-3.8
Blood CD8 T cells	3 vs all	TENT5A	0.494	ENSG00000112773	-0.431	-0.794	-0.0672	1.07	-2.33	0.0204	0.267	-3.8
Blood CD8 T cells	3 vs all	AKAP12	0.5	ENSG00000131016	0.0395	0.00616	0.0728	0.0155	2.33	0.0204	0.267	-3.8
Blood CD8 T cells	3 vs all	LSP1	0.383	ENSG00000130592	-0.291	-0.537	-0.0454	5.2	-2.33	0.0204	0.267	-3.8
Blood CD8 T cells	3 vs all	AC246785.3	0.504	ENSG00000237343	0.351	0.0548	0.648	0.707	2.33	0.0204	0.267	-3.8
Blood CD8 T cells	3 vs all	ROPN1B	0.5	ENSG00000114547	0.00517	0.000805	0.00954	0.000754	2.33	0.0204	0.267	-3.8
Blood CD8 T cells	3 vs all	ATP10D	0.495	ENSG00000145246	-0.416	-0.768	-0.0645	1.04	-2.33	0.0205	0.269	-3.81
Blood CD8 T cells	3 vs all	EPHB4	0.5	ENSG00000196411	0.0591	0.00915	0.109	0.0274	2.33	0.0206	0.269	-3.81
Blood CD8 T cells	3 vs all	ARHGEF4	0.503	ENSG00000136002	0.188	0.0291	0.347	0.167	2.33	0.0206	0.269	-3.81
Blood CD8 T cells	3 vs all	PIP4P2	0.51	ENSG00000155099	0.406	0.0625	0.749	1.2	2.33	0.0207	0.27	-3.81
Blood CD8 T cells	3 vs all	AL359979.2	0.5	ENSG00000236846	0.0122	0.00189	0.0226	0.00213	2.33	0.0207	0.27	-3.81
Blood CD8 T cells	3 vs all	BCL2L15	0.5	ENSG00000188761	0.0919	0.0141	0.17	0.0541	2.33	0.0207	0.27	-3.82
Blood CD8 T cells	3 vs all	HHLA3	0.506	ENSG00000197568	0.372	0.0571	0.686	0.944	2.33	0.0207	0.27	-3.82
Blood CD8 T cells	3 vs all	PKP3	0.501	ENSG00000184363	0.0963	0.0148	0.178	0.0608	2.32	0.0208	0.27	-3.82
Blood CD8 T cells	3 vs all	NUDCD3	0.514	ENSG00000015676	0.452	0.0693	0.834	1.95	2.32	0.0208	0.27	-3.82
Blood CD8 T cells	3 vs all	TRBV23-1	0.503	ENSG00000211749	0.321	0.0493	0.593	0.307	2.32	0.0208	0.27	-3.82
Blood CD8 T cells	3 vs all	RSL1D1	0.571	ENSG00000171490	0.349	0.0535	0.645	3.66	2.32	0.0208	0.271	-3.82
Blood CD8 T cells	3 vs all	ZNF837	0.501	ENSG00000152475	0.15	0.0229	0.277	0.144	2.32	0.0209	0.271	-3.82
Blood CD8 T cells	3 vs all	CD248	0.506	ENSG00000174807	0.372	0.0568	0.687	0.381	2.32	0.0209	0.271	-3.82
Blood CD8 T cells	3 vs all	AL390719.2	0.5	ENSG00000272141	0.00517	0.000789	0.00955	0.000756	2.32	0.0209	0.271	-3.82
Blood CD8 T cells	3 vs all	AL359237.1	0.5	ENSG00000258807	0.0282	0.0043	0.0521	0.00473	2.32	0.0209	0.271	-3.82
Blood CD8 T cells	3 vs all	COL24A1	0.5	ENSG00000171502	0.114	0.0173	0.21	0.0235	2.32	0.021	0.272	-3.83
Blood CD8 T cells	3 vs all	MAST4-AS1	0.501	ENSG00000229666	0.0883	0.0134	0.163	0.0604	2.32	0.0211	0.273	-3.83
Blood CD8 T cells	3 vs all	CNN3	0.502	ENSG00000117519	0.193	0.0291	0.358	0.144	2.32	0.0212	0.274	-3.83
Blood CD8 T cells	3 vs all	ZNF474	0.5	ENSG00000164185	0.018	0.00271	0.0333	0.00402	2.32	0.0212	0.275	-3.84
Blood CD8 T cells	3 vs all	ACTN1	0.512	ENSG00000072110	0.509	0.0764	0.942	0.904	2.32	0.0213	0.275	-3.84
Blood CD8 T cells	3 vs all	LINC00654	0.5	ENSG00000205181	0.0291	0.00434	0.0538	0.00896	2.31	0.0214	0.276	-3.84
Blood CD8 T cells	3 vs all	KIAA0408	0.5	ENSG00000189367	0.00999	0.00149	0.0185	0.00201	2.31	0.0214	0.277	-3.85
Blood CD8 T cells	3 vs all	PTGIR	0.5	ENSG00000160013	0.108	0.016	0.199	0.0474	2.31	0.0215	0.277	-3.85
Blood CD8 T cells	3 vs all	AC096734.1	0.5	ENSG00000251517	0.0407	0.00605	0.0753	0.016	2.31	0.0215	0.277	-3.85
Blood CD8 T cells	3 vs all	ARAP1	0.496	ENSG00000186635	-0.414	-0.767	-0.0615	1.57	-2.31	0.0215	0.277	-3.85
Blood CD8 T cells	3 vs all	FAM218A	0.501	ENSG00000250486	0.119	0.0176	0.22	0.105	2.31	0.0216	0.278	-3.85
Blood CD8 T cells	3 vs all	VSIG2	0.502	ENSG00000019102	0.112	0.0166	0.208	0.0521	2.31	0.0216	0.278	-3.85
Blood CD8 T cells	3 vs all	MDH1B	0.5	ENSG00000138400	0.0596	0.00881	0.11	0.0204	2.31	0.0216	0.278	-3.85
Blood CD8 T cells	3 vs all	RLN2	0.506	ENSG00000107014	0.324	0.0479	0.601	0.651	2.31	0.0217	0.279	-3.85
Blood CD8 T cells	3 vs all	AC020651.1	0.5	ENSG00000249474	0.00505	0.000744	0.00936	0.000864	2.31	0.0217	0.279	-3.86
Blood CD8 T cells	3 vs all	AC083829.2	0.5	ENSG00000285122	0.0484	0.00711	0.0896	0.0188	2.31	0.0218	0.28	-3.86
Blood CD8 T cells	3 vs all	GYG1	0.476	ENSG00000163754	-0.456	-0.845	-0.067	3.07	-2.31	0.0218	0.28	-3.86
Blood CD8 T cells	3 vs all	SCLT1	0.49	ENSG00000151466	-0.471	-0.873	-0.0692	1.78	-2.31	0.0218	0.28	-3.86
Blood CD8 T cells	3 vs all	AC055876.5	0.5	ENSG00000261480	0.0128	0.00188	0.0238	0.00318	2.31	0.0218	0.28	-3.86
Blood CD8 T cells	3 vs all	PTPN18	0.481	ENSG00000072135	-0.482	-0.893	-0.0706	2.41	-2.31	0.0218	0.28	-3.86
Blood CD8 T cells	3 vs all	HES6	0.497	ENSG00000144485	-0.323	-0.599	-0.0473	0.452	-2.31	0.0219	0.28	-3.86
Blood CD8 T cells	3 vs all	AL136162.1	0.5	ENSG00000271888	0.0184	0.00269	0.0341	0.0056	2.31	0.0219	0.28	-3.86
Blood CD8 T cells	3 vs all	AC005253.1	0.5	ENSG00000268030	0.044	0.00642	0.0815	0.0183	2.3	0.0219	0.28	-3.86
Blood CD8 T cells	3 vs all	YES1	0.493	ENSG00000176105	-0.446	-0.827	-0.0651	1.13	-2.3	0.0219	0.28	-3.86
Blood CD8 T cells	3 vs all	AC109460.2	0.5	ENSG00000260853	0.00819	0.0012	0.0152	0.00175	2.3	0.0219	0.28	-3.86
Blood CD8 T cells	3 vs all	TSC22D3	0.598	ENSG00000157514	0.384	0.0559	0.712	4.88	2.3	0.022	0.281	-3.87
Blood CD8 T cells	3 vs all	SOCS2	0.507	ENSG00000120833	0.491	0.0715	0.91	1.6	2.3	0.022	0.281	-3.87
Blood CD8 T cells	3 vs all	PLEKHG5	0.501	ENSG00000171680	0.125	0.0181	0.231	0.0763	2.3	0.022	0.281	-3.87
Blood CD8 T cells	3 vs all	PRKRA	0.52	ENSG00000180228	0.384	0.0556	0.712	2.32	2.3	0.0221	0.282	-3.87
Blood CD8 T cells	3 vs all	AC098484.3	0.503	ENSG00000283580	0.36	0.0517	0.669	0.887	2.3	0.0223	0.284	-3.88
Blood CD8 T cells	3 vs all	MAPKAPK5-AS1	0.535	ENSG00000234608	0.413	0.059	0.767	2.73	2.3	0.0224	0.285	-3.88
Blood CD8 T cells	3 vs all	AC010680.1	0.5	ENSG00000267784	0.0161	0.00231	0.03	0.00379	2.3	0.0224	0.285	-3.88
Blood CD8 T cells	3 vs all	STARD4	0.495	ENSG00000164211	-0.37	-0.687	-0.0527	0.956	-2.3	0.0224	0.286	-3.88
Blood CD8 T cells	3 vs all	RPSA	0.64	ENSG00000168028	0.233	0.0332	0.433	6.48	2.29	0.0225	0.286	-3.88
Blood CD8 T cells	3 vs all	TRBV7-3	0.507	ENSG00000211714	0.651	0.0927	1.21	1.14	2.29	0.0225	0.286	-3.89
Blood CD8 T cells	3 vs all	ACTR3C	0.502	ENSG00000106526	0.369	0.0524	0.685	0.851	2.29	0.0225	0.286	-3.89
Blood CD8 T cells	3 vs all	AC009283.1	0.501	ENSG00000273576	0.138	0.0196	0.257	0.12	2.29	0.0226	0.287	-3.89
Blood CD8 T cells	3 vs all	SH2D2A	0.457	ENSG00000027869	-0.482	-0.895	-0.0682	3.37	-2.29	0.0226	0.287	-3.89
Blood CD8 T cells	3 vs all	CD300A	0.465	ENSG00000167851	-0.616	-1.14	-0.0872	2.81	-2.29	0.0226	0.287	-3.89
Blood CD8 T cells	3 vs all	AC108449.1	0.5	ENSG00000254129	0.0132	0.00186	0.0245	0.00288	2.29	0.0226	0.287	-3.89
Blood CD8 T cells	3 vs all	CEMIP	0.5	ENSG00000103888	0.0189	0.00266	0.0352	0.00482	2.29	0.0227	0.288	-3.89
Blood CD8 T cells	3 vs all	NRTN	0.501	ENSG00000171119	0.194	0.0272	0.361	0.175	2.29	0.0227	0.288	-3.9
Blood CD8 T cells	3 vs all	SERTAD1	0.49	ENSG00000197019	-0.457	-0.849	-0.0641	1.44	-2.29	0.0228	0.288	-3.9
Blood CD8 T cells	3 vs all	UBE2A	0.479	ENSG00000077721	-0.467	-0.868	-0.0653	2.85	-2.29	0.0228	0.289	-3.9
Blood CD8 T cells	3 vs all	AC008781.2	0.5	ENSG00000246422	0.00352	0.000492	0.00655	0.000541	2.29	0.0229	0.289	-3.9
Blood CD8 T cells	3 vs all	KHDC1	0.495	ENSG00000135314	-0.371	-0.689	-0.0517	0.67	-2.29	0.0229	0.29	-3.9
Blood CD8 T cells	3 vs all	AC110597.3	0.5	ENSG00000263424	0.0886	0.0123	0.165	0.0386	2.29	0.023	0.291	-3.91
Blood CD8 T cells	3 vs all	AC109597.1	0.5	ENSG00000260378	0.0505	0.00701	0.0939	0.0186	2.29	0.023	0.291	-3.91
Blood CD8 T cells	3 vs all	SINHCAF	0.522	ENSG00000139146	0.452	0.0627	0.842	2.04	2.28	0.023	0.291	-3.91
Blood CD8 T cells	3 vs all	CD44	0.56	ENSG00000026508	0.389	0.0539	0.725	3.93	2.28	0.0231	0.291	-3.91
Blood CD8 T cells	3 vs all	GIPC3	0.5	ENSG00000179855	0.0788	0.0109	0.147	0.0466	2.28	0.0231	0.291	-3.91
Blood CD8 T cells	3 vs all	LMO7	0.507	ENSG00000136153	0.304	0.0418	0.566	0.467	2.28	0.0232	0.292	-3.91
Blood CD8 T cells	3 vs all	SMIM3	0.508	ENSG00000256235	0.409	0.0561	0.763	1.11	2.28	0.0233	0.293	-3.92
Blood CD8 T cells	3 vs all	SZT2-AS1	0.5	ENSG00000229372	0.00972	0.00133	0.0181	0.00273	2.28	0.0233	0.293	-3.92
Blood CD8 T cells	3 vs all	DGKQ	0.495	ENSG00000145214	-0.409	-0.763	-0.056	1.11	-2.28	0.0233	0.294	-3.92
Blood CD8 T cells	3 vs all	RACK1	0.647	ENSG00000204628	0.228	0.0311	0.425	6.39	2.28	0.0234	0.294	-3.92
Blood CD8 T cells	3 vs all	TUFT1	0.5	ENSG00000143367	0.0773	0.0105	0.144	0.0413	2.28	0.0235	0.296	-3.93
Blood CD8 T cells	3 vs all	WIPI1	0.488	ENSG00000070540	-0.451	-0.841	-0.061	1.47	-2.28	0.0236	0.296	-3.93
Blood CD8 T cells	3 vs all	AC004522.2	0.5	ENSG00000237640	0.0169	0.00228	0.0314	0.00313	2.28	0.0236	0.296	-3.93
Blood CD8 T cells	3 vs all	AC018521.6	0.5	ENSG00000266601	0.0122	0.00165	0.0228	0.00216	2.28	0.0236	0.296	-3.93
Blood CD8 T cells	3 vs all	DAB2	0.494	ENSG00000153071	-0.388	-0.723	-0.0524	0.504	-2.28	0.0236	0.296	-3.93
Blood CD8 T cells	3 vs all	KALRN	0.503	ENSG00000160145	0.184	0.0247	0.343	0.16	2.27	0.0237	0.298	-3.93
Blood CD8 T cells	3 vs all	PPM1L	0.495	ENSG00000163590	-0.412	-0.768	-0.0551	0.787	-2.27	0.0238	0.298	-3.93
Blood CD8 T cells	3 vs all	OR5B21	0.5	ENSG00000198283	0.0129	0.00172	0.0241	0.00292	2.27	0.0239	0.299	-3.94
Blood CD8 T cells	3 vs all	AP000355.1	0.5	ENSG00000228923	0.0167	0.00222	0.0312	0.00325	2.27	0.0239	0.299	-3.94
Blood CD8 T cells	3 vs all	GNB5	0.511	ENSG00000069966	0.404	0.0537	0.755	1.64	2.27	0.0239	0.3	-3.94
Blood CD8 T cells	3 vs all	RPL37	0.665	ENSG00000145592	0.239	0.0315	0.445	7.09	2.27	0.0241	0.301	-3.94
Blood CD8 T cells	3 vs all	ZNF420	0.506	ENSG00000197050	0.382	0.0505	0.714	1.13	2.27	0.0241	0.301	-3.94
Blood CD8 T cells	3 vs all	PAXIP1-AS1	0.512	ENSG00000273344	0.406	0.0536	0.758	1.51	2.27	0.0241	0.301	-3.94
Blood CD8 T cells	3 vs all	SERP1	0.575	ENSG00000120742	0.268	0.0353	0.502	4.42	2.27	0.0242	0.301	-3.95
Blood CD8 T cells	3 vs all	LINC01765	0.501	ENSG00000233730	0.166	0.0218	0.31	0.111	2.27	0.0242	0.301	-3.95
Blood CD8 T cells	3 vs all	AC064834.1	0.5	ENSG00000271893	0.029	0.00381	0.0542	0.00592	2.27	0.0242	0.302	-3.95
Blood CD8 T cells	3 vs all	MAPK1	0.476	ENSG00000100030	-0.508	-0.95	-0.0666	2.5	-2.26	0.0243	0.302	-3.95
Blood CD8 T cells	3 vs all	TOMM7	0.573	ENSG00000196683	0.212	0.0277	0.396	5.53	2.26	0.0243	0.302	-3.95
Blood CD8 T cells	3 vs all	DARS	0.538	ENSG00000115866	0.408	0.0532	0.763	2.84	2.26	0.0243	0.303	-3.95
Blood CD8 T cells	3 vs all	CDS1	0.5	ENSG00000163624	0.0392	0.00512	0.0733	0.0098	2.26	0.0243	0.303	-3.95
Blood CD8 T cells	3 vs all	CFL1	0.361	ENSG00000172757	-0.261	-0.489	-0.034	6.33	-2.26	0.0244	0.303	-3.95
Blood CD8 T cells	3 vs all	ZNF219	0.501	ENSG00000165804	0.198	0.0257	0.369	0.231	2.26	0.0244	0.303	-3.96
Blood CD8 T cells	3 vs all	AC022201.2	0.5	ENSG00000233849	0.0692	0.00899	0.129	0.0347	2.26	0.0244	0.303	-3.96
Blood CD8 T cells	3 vs all	FBXO8	0.502	ENSG00000164117	0.381	0.0494	0.712	1.2	2.26	0.0245	0.303	-3.96
Blood CD8 T cells	3 vs all	CRLF2	0.5	ENSG00000205755	0.0626	0.00811	0.117	0.0205	2.26	0.0245	0.304	-3.96
Blood CD8 T cells	3 vs all	RAVER2	0.501	ENSG00000162437	0.137	0.0177	0.257	0.0915	2.26	0.0246	0.305	-3.96
Blood CD8 T cells	3 vs all	C21orf91-OT1	0.5	ENSG00000240770	0.0274	0.00352	0.0513	0.0101	2.26	0.0247	0.306	-3.96
Blood CD8 T cells	3 vs all	TRAV18	0.501	ENSG00000211798	0.231	0.0295	0.432	0.305	2.26	0.0248	0.307	-3.97
Blood CD8 T cells	3 vs all	PFDN5	0.602	ENSG00000123349	0.225	0.0287	0.421	5.91	2.26	0.0248	0.307	-3.97
Blood CD8 T cells	3 vs all	ZNF132	0.5	ENSG00000131849	0.123	0.0156	0.23	0.094	2.25	0.0249	0.308	-3.97
Blood CD8 T cells	3 vs all	GRM7	0.5	ENSG00000196277	0.00676	0.000856	0.0127	0.00106	2.25	0.025	0.309	-3.98
Blood CD8 T cells	3 vs all	OSER1-DT	0.508	ENSG00000223891	0.383	0.0485	0.718	1.15	2.25	0.025	0.309	-3.98
Blood CD8 T cells	3 vs all	TRAV12-2	0.523	ENSG00000211789	0.744	0.0936	1.39	1.89	2.25	0.0251	0.31	-3.98
Blood CD8 T cells	3 vs all	BTD	0.506	ENSG00000169814	0.418	0.0525	0.783	1.33	2.25	0.0251	0.31	-3.98
Blood CD8 T cells	3 vs all	KRT18	0.504	ENSG00000111057	0.296	0.0371	0.555	0.261	2.25	0.0252	0.311	-3.98
Blood CD8 T cells	3 vs all	MS4A6A	0.502	ENSG00000110077	0.216	0.027	0.405	0.235	2.25	0.0253	0.311	-3.98
Blood CD8 T cells	3 vs all	SECTM1	0.5	ENSG00000141574	0.0788	0.00982	0.148	0.0337	2.25	0.0253	0.312	-3.99
Blood CD8 T cells	3 vs all	AC136475.3	0.502	ENSG00000255026	0.198	0.0245	0.371	0.201	2.25	0.0254	0.313	-3.99
Blood CD8 T cells	3 vs all	RPL24	0.624	ENSG00000114391	0.213	0.0263	0.4	6.42	2.25	0.0255	0.314	-3.99
Blood CD8 T cells	3 vs all	CKS2	0.487	ENSG00000123975	-0.546	-1.03	-0.0667	1.68	-2.24	0.0257	0.316	-4
Blood CD8 T cells	3 vs all	IFNG	0.485	ENSG00000111537	-0.484	-0.91	-0.0592	1.42	-2.24	0.0257	0.316	-4
Blood CD8 T cells	3 vs all	PBX4	0.51	ENSG00000105717	0.397	0.0483	0.746	1.08	2.24	0.0258	0.317	-4
Blood CD8 T cells	3 vs all	TSEN54	0.456	ENSG00000182173	-0.471	-0.885	-0.0573	3.2	-2.24	0.0258	0.317	-4
Blood CD8 T cells	3 vs all	AL024498.1	0.5	ENSG00000272097	0.122	0.0147	0.229	0.0999	2.24	0.026	0.319	-4.01
Blood CD8 T cells	3 vs all	NRIP3	0.502	ENSG00000175352	0.0899	0.0108	0.169	0.0474	2.24	0.026	0.319	-4.01
Blood CD8 T cells	3 vs all	TRAV41	0.503	ENSG00000211820	0.453	0.0544	0.851	0.781	2.24	0.026	0.319	-4.01
Blood CD8 T cells	3 vs all	SPIRE2	0.5	ENSG00000204991	0.12	0.0144	0.225	0.0699	2.24	0.0261	0.319	-4.01
Blood CD8 T cells	3 vs all	LILRA2	0.5	ENSG00000239998	0.0822	0.00984	0.154	0.0332	2.24	0.0261	0.32	-4.01
Blood CD8 T cells	3 vs all	ST3GAL5-AS1	0.5	ENSG00000232504	0.104	0.0124	0.195	0.0874	2.23	0.0262	0.32	-4.01
Blood CD8 T cells	3 vs all	AIF1	0.531	ENSG00000204472	0.618	0.0736	1.16	1.66	2.23	0.0262	0.321	-4.02
Blood CD8 T cells	3 vs all	TPRG1	0.511	ENSG00000188001	0.444	0.0528	0.836	1.13	2.23	0.0263	0.321	-4.02
Blood CD8 T cells	3 vs all	PLSCR3	0.542	ENSG00000187838	0.457	0.0543	0.861	2.47	2.23	0.0263	0.321	-4.02
Blood CD8 T cells	3 vs all	CACNA2D2	0.495	ENSG00000007402	-0.344	-0.647	-0.0401	0.659	-2.23	0.0266	0.325	-4.03
Blood CD8 T cells	3 vs all	LINC02265	0.501	ENSG00000249241	0.147	0.0171	0.277	0.125	2.23	0.0267	0.325	-4.03
Blood CD8 T cells	3 vs all	AC109460.1	0.5	ENSG00000260367	0.118	0.0137	0.222	0.096	2.23	0.0267	0.326	-4.03
Blood CD8 T cells	3 vs all	AL096865.1	0.501	ENSG00000271857	0.305	0.0354	0.575	0.396	2.23	0.0268	0.326	-4.03
Blood CD8 T cells	3 vs all	AC010273.1	0.5	ENSG00000248664	0.0339	0.00392	0.064	0.0107	2.23	0.0268	0.327	-4.04
Blood CD8 T cells	3 vs all	FAM19A1	0.502	ENSG00000183662	0.262	0.0302	0.494	0.392	2.22	0.0269	0.328	-4.04
Blood CD8 T cells	3 vs all	RCC2	0.494	ENSG00000179051	-0.421	-0.793	-0.0484	1.36	-2.22	0.0269	0.328	-4.04
Blood CD8 T cells	3 vs all	PEBP1	0.572	ENSG00000089220	0.349	0.04	0.658	3.98	2.22	0.027	0.328	-4.04
Blood CD8 T cells	3 vs all	TSPAN3	0.498	ENSG00000140391	-0.454	-0.857	-0.0519	1.66	-2.22	0.0271	0.329	-4.04
Blood CD8 T cells	3 vs all	AL136309.4	0.5	ENSG00000254821	0.0232	0.00264	0.0438	0.00675	2.22	0.0271	0.33	-4.05
Blood CD8 T cells	3 vs all	CD79B	0.51	ENSG00000007312	0.426	0.0484	0.805	1.64	2.22	0.0272	0.33	-4.05
Blood CD8 T cells	3 vs all	LINC00426	0.509	ENSG00000238121	0.44	0.0498	0.83	1.32	2.22	0.0272	0.331	-4.05
Blood CD8 T cells	3 vs all	AC027020.2	0.501	ENSG00000270127	0.186	0.021	0.351	0.218	2.22	0.0273	0.331	-4.05
Blood CD8 T cells	3 vs all	TNKS1BP1	0.501	ENSG00000149115	0.136	0.0153	0.257	0.139	2.22	0.0273	0.332	-4.05
Blood CD8 T cells	3 vs all	GAB3	0.482	ENSG00000160219	-0.466	-0.88	-0.0525	2	-2.22	0.0273	0.332	-4.05
Blood CD8 T cells	3 vs all	RPS15A	0.698	ENSG00000134419	0.249	0.028	0.471	7.69	2.22	0.0274	0.332	-4.05
Blood CD8 T cells	3 vs all	CEP170B	0.5	ENSG00000099814	0.0673	0.00754	0.127	0.0347	2.22	0.0274	0.332	-4.05
Blood CD8 T cells	3 vs all	C15orf53	0.5	ENSG00000175779	0.271	0.0303	0.511	0.337	2.22	0.0275	0.332	-4.06
Blood CD8 T cells	3 vs all	MIDN	0.481	ENSG00000167470	-0.477	-0.9	-0.0533	2.25	-2.22	0.0275	0.332	-4.06
Blood CD8 T cells	3 vs all	TRAV5	0.509	ENSG00000211779	0.562	0.0627	1.06	1.22	2.22	0.0275	0.333	-4.06
Blood CD8 T cells	3 vs all	HSD17B3	0.5	ENSG00000130948	0.00354	0.000394	0.00669	0.000497	2.21	0.0276	0.333	-4.06
Blood CD8 T cells	3 vs all	NCOA1	0.49	ENSG00000084676	-0.453	-0.856	-0.0504	1.88	-2.21	0.0276	0.333	-4.06
Blood CD8 T cells	3 vs all	AC078929.1	0.5	ENSG00000257548	0.00433	0.00048	0.00818	0.000767	2.21	0.0276	0.334	-4.06
Blood CD8 T cells	3 vs all	NME4	0.516	ENSG00000103202	0.499	0.0551	0.944	1.79	2.21	0.0277	0.334	-4.06
Blood CD8 T cells	3 vs all	AL929472.3	0.5	ENSG00000233728	0.0104	0.00115	0.0197	0.00181	2.21	0.0277	0.334	-4.06
Blood CD8 T cells	3 vs all	TEAD3	0.5	ENSG00000007866	0.0293	0.00323	0.0553	0.00901	2.21	0.0277	0.334	-4.06
Blood CD8 T cells	3 vs all	LIM2	0.496	ENSG00000105370	-0.34	-0.642	-0.0373	0.409	-2.21	0.0278	0.335	-4.07
Blood CD8 T cells	3 vs all	SGSH	0.508	ENSG00000181523	0.403	0.0442	0.761	1.31	2.21	0.0278	0.335	-4.07
Blood CD8 T cells	3 vs all	MPST	0.489	ENSG00000128309	-0.461	-0.872	-0.0505	2.17	-2.21	0.0279	0.335	-4.07
Blood CD8 T cells	3 vs all	AC009495.3	0.495	ENSG00000235192	-0.351	-0.664	-0.0382	0.709	-2.21	0.028	0.336	-4.07
Blood CD8 T cells	3 vs all	ZDHHC24	0.487	ENSG00000174165	-0.418	-0.79	-0.0455	2.49	-2.21	0.028	0.336	-4.07
Blood CD8 T cells	3 vs all	BYSL	0.496	ENSG00000112578	-0.355	-0.671	-0.0386	0.696	-2.21	0.028	0.336	-4.07
Blood CD8 T cells	3 vs all	KDM6B	0.511	ENSG00000132510	0.381	0.0414	0.72	1	2.21	0.028	0.336	-4.07
Blood CD8 T cells	3 vs all	SYPL1	0.562	ENSG00000008282	0.419	0.0455	0.792	2.52	2.21	0.028	0.336	-4.07
Blood CD8 T cells	3 vs all	PLEKHN1	0.501	ENSG00000187583	0.162	0.0176	0.307	0.159	2.21	0.028	0.336	-4.07
Blood CD8 T cells	3 vs all	PLD1	0.498	ENSG00000075651	-0.241	-0.456	-0.0259	0.268	-2.21	0.0282	0.338	-4.08
Blood CD8 T cells	3 vs all	ZNF112	0.5	ENSG00000062370	0.0101	0.00108	0.0191	0.00218	2.2	0.0283	0.339	-4.08
Blood CD8 T cells	3 vs all	CDC37L1-DT	0.503	ENSG00000273061	0.256	0.0273	0.485	0.468	2.2	0.0284	0.34	-4.08
Blood CD8 T cells	3 vs all	OSBPL1A	0.502	ENSG00000141447	0.257	0.0273	0.486	0.29	2.2	0.0284	0.34	-4.08
Blood CD8 T cells	3 vs all	COL16A1	0.5	ENSG00000084636	0.0108	0.00115	0.0204	0.00267	2.2	0.0284	0.34	-4.08
Blood CD8 T cells	3 vs all	ATXN7	0.509	ENSG00000163635	0.357	0.0377	0.676	0.868	2.2	0.0285	0.341	-4.09
Blood CD8 T cells	3 vs all	AC008393.1	0.503	ENSG00000245317	0.206	0.0218	0.39	0.281	2.2	0.0285	0.341	-4.09
Blood CD8 T cells	3 vs all	NPM2	0.505	ENSG00000158806	0.242	0.0255	0.459	0.322	2.2	0.0286	0.342	-4.09
Blood CD8 T cells	3 vs all	LINC01725	0.502	ENSG00000233008	0.115	0.0121	0.217	0.0696	2.2	0.0286	0.342	-4.09
Blood CD8 T cells	3 vs all	TP53	0.502	ENSG00000141510	0.391	0.0411	0.742	1.25	2.2	0.0287	0.342	-4.09
Blood CD8 T cells	3 vs all	AL365203.2	0.504	ENSG00000273038	0.263	0.0276	0.499	0.378	2.2	0.0287	0.342	-4.09
Blood CD8 T cells	3 vs all	AC022217.3	0.5	ENSG00000253736	0.0189	0.00198	0.0358	0.00721	2.2	0.0287	0.342	-4.09
Blood CD8 T cells	3 vs all	AC026979.2	0.526	ENSG00000271869	0.453	0.0469	0.859	2.27	2.2	0.0289	0.345	-4.1
Blood CD8 T cells	3 vs all	KLHDC9	0.501	ENSG00000162755	0.119	0.0123	0.227	0.0718	2.19	0.029	0.345	-4.1
Blood CD8 T cells	3 vs all	HILPDA	0.498	ENSG00000135245	-0.268	-0.508	-0.0274	0.407	-2.19	0.0291	0.346	-4.1
Blood CD8 T cells	3 vs all	SNRPN	0.531	ENSG00000128739	0.447	0.0456	0.849	3.12	2.19	0.0292	0.347	-4.11
Blood CD8 T cells	3 vs all	AC078777.1	0.5	ENSG00000235872	0.0344	0.00349	0.0652	0.0114	2.19	0.0293	0.348	-4.11
Blood CD8 T cells	3 vs all	FBXO6	0.475	ENSG00000116663	-0.451	-0.857	-0.0456	2.26	-2.19	0.0293	0.349	-4.11
Blood CD8 T cells	3 vs all	LINC01063	0.5	ENSG00000232065	0.0609	0.00616	0.116	0.0339	2.19	0.0294	0.349	-4.11
Blood CD8 T cells	3 vs all	CNIH1	0.53	ENSG00000100528	0.39	0.0393	0.742	3.07	2.19	0.0294	0.349	-4.11
Blood CD8 T cells	3 vs all	ECE1	0.513	ENSG00000117298	0.394	0.0396	0.749	1.38	2.19	0.0295	0.35	-4.11
Blood CD8 T cells	3 vs all	AC040970.1	0.499	ENSG00000253210	-0.211	-0.401	-0.0211	0.282	-2.19	0.0295	0.35	-4.12
Blood CD8 T cells	3 vs all	KIFC2	0.505	ENSG00000167702	0.323	0.0323	0.613	0.654	2.19	0.0296	0.35	-4.12
Blood CD8 T cells	3 vs all	RASSF6	0.5	ENSG00000169435	0.0272	0.00271	0.0516	0.00525	2.19	0.0296	0.351	-4.12
Blood CD8 T cells	3 vs all	GRAPL	0.501	ENSG00000189152	0.0871	0.00866	0.166	0.058	2.19	0.0296	0.351	-4.12
Blood CD8 T cells	3 vs all	DLG5	0.498	ENSG00000151208	-0.276	-0.525	-0.0274	0.396	-2.19	0.0297	0.351	-4.12
Blood CD8 T cells	3 vs all	ANAPC13	0.53	ENSG00000129055	0.387	0.0383	0.735	2.45	2.18	0.0297	0.352	-4.12
Blood CD8 T cells	3 vs all	AC006942.1	0.501	ENSG00000269194	0.134	0.0133	0.255	0.112	2.18	0.0297	0.352	-4.12
Blood CD8 T cells	3 vs all	AC073335.2	0.501	ENSG00000273142	0.135	0.0133	0.257	0.156	2.18	0.0298	0.352	-4.12
Blood CD8 T cells	3 vs all	AKR1E2	0.501	ENSG00000165568	0.104	0.0102	0.197	0.0468	2.18	0.0298	0.352	-4.12
Blood CD8 T cells	3 vs all	CXCR1	0.495	ENSG00000163464	-0.336	-0.638	-0.0329	0.474	-2.18	0.0299	0.353	-4.13
Blood CD8 T cells	3 vs all	AL136307.1	0.5	ENSG00000233064	0.075	0.00736	0.143	0.0456	2.18	0.0299	0.353	-4.13
Blood CD8 T cells	3 vs all	AC005726.5	0.5	ENSG00000265287	0.0177	0.00173	0.0338	0.00441	2.18	0.03	0.353	-4.13
Blood CD8 T cells	3 vs all	PFN1	0.303	ENSG00000108518	-0.293	-0.557	-0.0286	6.92	-2.18	0.03	0.353	-4.13
Blood CD8 T cells	3 vs all	AC097478.1	0.5	ENSG00000251095	0.00431	0.000417	0.0082	0.000788	2.18	0.0301	0.355	-4.13
Blood CD8 T cells	3 vs all	DAPP1	0.506	ENSG00000070190	0.366	0.0353	0.696	0.816	2.18	0.0302	0.356	-4.14
Blood CD8 T cells	3 vs all	AC087752.4	0.5	ENSG00000272509	0.0313	0.003	0.0597	0.014	2.18	0.0303	0.356	-4.14
Blood CD8 T cells	3 vs all	ZNF543	0.502	ENSG00000178229	0.241	0.0231	0.459	0.415	2.18	0.0303	0.356	-4.14
Blood CD8 T cells	3 vs all	SLFN13	0.497	ENSG00000154760	-0.412	-0.784	-0.0393	1.08	-2.18	0.0304	0.357	-4.14
Blood CD8 T cells	3 vs all	RPL10A	0.646	ENSG00000198755	0.28	0.0267	0.533	6.24	2.18	0.0304	0.357	-4.14
Blood CD8 T cells	3 vs all	TRAV14DV4	0.512	ENSG00000211792	0.623	0.0594	1.19	1.6	2.18	0.0304	0.357	-4.14
Blood CD8 T cells	3 vs all	TRAV34	0.5	ENSG00000211813	0.247	0.0234	0.47	0.231	2.17	0.0305	0.357	-4.14
Blood CD8 T cells	3 vs all	AC010976.1	0.5	ENSG00000231731	0.022	0.00209	0.042	0.00521	2.17	0.0305	0.357	-4.14
Blood CD8 T cells	3 vs all	H1F0	0.502	ENSG00000189060	0.231	0.0219	0.441	0.187	2.17	0.0305	0.358	-4.14
Blood CD8 T cells	3 vs all	AC011511.3	0.5	ENSG00000267105	0.00511	0.000483	0.00975	0.000807	2.17	0.0306	0.358	-4.15
Blood CD8 T cells	3 vs all	COMMD7	0.499	ENSG00000149600	-0.401	-0.764	-0.0378	1.53	-2.17	0.0306	0.358	-4.15
Blood CD8 T cells	3 vs all	ARHGEF28	0.499	ENSG00000214944	-0.185	-0.352	-0.0174	0.182	-2.17	0.0306	0.358	-4.15
Blood CD8 T cells	3 vs all	RPS15	0.662	ENSG00000115268	0.223	0.0208	0.425	7.23	2.17	0.0307	0.36	-4.15
Blood CD8 T cells	3 vs all	PARD6G	0.5	ENSG00000178184	0.0742	0.00692	0.142	0.0465	2.17	0.0308	0.36	-4.15
Blood CD8 T cells	3 vs all	PRPF40B	0.502	ENSG00000110844	0.213	0.0198	0.406	0.312	2.17	0.0308	0.36	-4.15
Blood CD8 T cells	3 vs all	GLCCI1	0.496	ENSG00000106415	-0.408	-0.779	-0.0379	1.5	-2.17	0.0309	0.361	-4.15
Blood CD8 T cells	3 vs all	SLC16A6	0.498	ENSG00000108932	-0.287	-0.547	-0.0266	0.556	-2.17	0.0309	0.361	-4.15
Blood CD8 T cells	3 vs all	LCA5	0.5	ENSG00000135338	0.0208	0.00192	0.0396	0.00686	2.17	0.031	0.361	-4.16
Blood CD8 T cells	3 vs all	PCMTD2	0.523	ENSG00000203880	0.44	0.0405	0.84	1.79	2.17	0.031	0.361	-4.16
Blood CD8 T cells	3 vs all	IGFBP4	0.501	ENSG00000141753	0.39	0.0358	0.744	0.58	2.17	0.031	0.361	-4.16
Blood CD8 T cells	3 vs all	KCNN4	0.507	ENSG00000104783	0.383	0.0352	0.731	0.824	2.17	0.031	0.361	-4.16
Blood CD8 T cells	3 vs all	TRDC	0.464	ENSG00000211829	-0.816	-1.56	-0.0749	2.22	-2.17	0.031	0.361	-4.16
Blood CD8 T cells	3 vs all	MYT1	0.5	ENSG00000196132	0.0065	0.000597	0.0124	0.00192	2.17	0.031	0.361	-4.16
Blood CD8 T cells	3 vs all	TRBV13	0.505	ENSG00000276405	0.621	0.0568	1.19	1.1	2.17	0.0311	0.362	-4.16
Blood CD8 T cells	3 vs all	SLC22A5	0.504	ENSG00000197375	0.297	0.0272	0.568	0.626	2.17	0.0311	0.362	-4.16
Blood CD8 T cells	3 vs all	LETMD1	0.527	ENSG00000050426	0.358	0.0327	0.683	2.66	2.17	0.0311	0.362	-4.16
Blood CD8 T cells	3 vs all	NCK2	0.518	ENSG00000071051	0.421	0.0384	0.803	1.53	2.17	0.0311	0.362	-4.16
Blood CD8 T cells	3 vs all	ZDHHC19	0.5	ENSG00000163958	0.0105	0.000956	0.02	0.00235	2.17	0.0312	0.362	-4.16
Blood CD8 T cells	3 vs all	AKTIP	0.521	ENSG00000166971	0.428	0.039	0.817	1.91	2.17	0.0312	0.362	-4.16
Blood CD8 T cells	3 vs all	ARPC4	0.481	ENSG00000241553	-0.446	-0.852	-0.0404	2.64	-2.16	0.0313	0.362	-4.16
Blood CD8 T cells	3 vs all	PLAUR	0.502	ENSG00000011422	0.222	0.02	0.423	0.333	2.16	0.0313	0.363	-4.17
Blood CD8 T cells	3 vs all	TRBV6-1	0.505	ENSG00000211706	0.657	0.0592	1.26	1.32	2.16	0.0313	0.363	-4.17
Blood CD8 T cells	3 vs all	CLCC1	0.503	ENSG00000121940	0.34	0.0304	0.65	0.849	2.16	0.0315	0.365	-4.17
Blood CD8 T cells	3 vs all	AP001793.2	0.5	ENSG00000266708	0.0106	0.000944	0.0203	0.00242	2.16	0.0316	0.366	-4.17
Blood CD8 T cells	3 vs all	S100A10	0.591	ENSG00000197747	0.293	0.026	0.56	5.42	2.16	0.0316	0.366	-4.17
Blood CD8 T cells	3 vs all	IGSF22	0.505	ENSG00000179057	0.249	0.022	0.475	0.347	2.16	0.0316	0.366	-4.17
Blood CD8 T cells	3 vs all	ODF2L	0.528	ENSG00000122417	0.449	0.0398	0.858	2.49	2.16	0.0316	0.366	-4.17
Blood CD8 T cells	3 vs all	ZNF703	0.5	ENSG00000183779	0.0501	0.00443	0.0958	0.0145	2.16	0.0317	0.366	-4.18
Blood CD8 T cells	3 vs all	AC099791.2	0.502	ENSG00000271200	0.147	0.0129	0.28	0.148	2.16	0.0318	0.367	-4.18
Blood CD8 T cells	3 vs all	LINC02357	0.5	ENSG00000283314	0.0173	0.00151	0.033	0.00598	2.16	0.0319	0.368	-4.18
Blood CD8 T cells	3 vs all	IL15RA	0.505	ENSG00000134470	0.376	0.0327	0.718	1.2	2.16	0.0319	0.368	-4.18
Blood CD8 T cells	3 vs all	ENO2	0.519	ENSG00000111674	0.431	0.0376	0.825	1.71	2.16	0.0319	0.368	-4.18
Blood CD8 T cells	3 vs all	STRBP	0.504	ENSG00000165209	0.248	0.0216	0.474	0.476	2.16	0.0319	0.368	-4.18
Blood CD8 T cells	3 vs all	ZNF595	0.495	ENSG00000272602	-0.366	-0.699	-0.0317	0.828	-2.16	0.032	0.368	-4.18
Blood CD8 T cells	3 vs all	MCPH1-AS1	0.501	ENSG00000249898	0.0878	0.00758	0.168	0.0485	2.15	0.032	0.369	-4.19
Blood CD8 T cells	3 vs all	RERE	0.512	ENSG00000142599	0.412	0.0355	0.789	1.54	2.15	0.0321	0.369	-4.19
Blood CD8 T cells	3 vs all	ZBTB21	0.501	ENSG00000173276	0.247	0.0213	0.473	0.453	2.15	0.0321	0.369	-4.19
Blood CD8 T cells	3 vs all	PRDM8	0.504	ENSG00000152784	0.294	0.0253	0.563	0.557	2.15	0.0321	0.369	-4.19
Blood CD8 T cells	3 vs all	RBM11	0.502	ENSG00000185272	0.136	0.0116	0.26	0.12	2.15	0.0322	0.37	-4.19
Blood CD8 T cells	3 vs all	ICOSLG	0.5	ENSG00000160223	0.0457	0.00391	0.0876	0.0232	2.15	0.0322	0.37	-4.19
Blood CD8 T cells	3 vs all	TCF25	0.468	ENSG00000141002	-0.4	-0.765	-0.034	3.86	-2.15	0.0323	0.37	-4.19
Blood CD8 T cells	3 vs all	CXorf65	0.5	ENSG00000204165	0.0942	0.00801	0.18	0.0658	2.15	0.0323	0.371	-4.19
Blood CD8 T cells	3 vs all	RSPH9	0.5	ENSG00000172426	0.0198	0.00167	0.038	0.00548	2.15	0.0324	0.372	-4.2
Blood CD8 T cells	3 vs all	TWIST1	0.5	ENSG00000122691	0.0198	0.00166	0.0379	0.00358	2.15	0.0325	0.372	-4.2
Blood CD8 T cells	3 vs all	ERO1A	0.511	ENSG00000197930	0.418	0.035	0.8	1.57	2.15	0.0325	0.372	-4.2
Blood CD8 T cells	3 vs all	AC232271.1	0.501	ENSG00000270012	0.0908	0.0076	0.174	0.0599	2.15	0.0325	0.373	-4.2
Blood CD8 T cells	3 vs all	MYLPF	0.498	ENSG00000180209	-0.293	-0.562	-0.0244	0.456	-2.15	0.0326	0.373	-4.2
Blood CD8 T cells	3 vs all	LINC02361	0.51	ENSG00000256576	0.393	0.0327	0.754	1.32	2.15	0.0326	0.373	-4.2
Blood CD8 T cells	3 vs all	SLC22A17	0.503	ENSG00000092096	0.212	0.0176	0.406	0.148	2.15	0.0326	0.373	-4.2
Blood CD8 T cells	3 vs all	MBOAT7	0.505	ENSG00000125505	0.351	0.0291	0.673	1.05	2.15	0.0327	0.373	-4.2
Blood CD8 T cells	3 vs all	PIGP	0.514	ENSG00000185808	0.391	0.0324	0.749	2.12	2.15	0.0327	0.374	-4.2
Blood CD8 T cells	3 vs all	MSMO1	0.498	ENSG00000052802	-0.392	-0.751	-0.0324	1.61	-2.15	0.0328	0.374	-4.2
Blood CD8 T cells	3 vs all	AC079174.2	0.5	ENSG00000277715	0.0189	0.00156	0.0363	0.00449	2.15	0.0328	0.374	-4.2
Blood CD8 T cells	3 vs all	SKI	0.507	ENSG00000157933	0.374	0.0308	0.717	1.2	2.15	0.0328	0.374	-4.2
Blood CD8 T cells	3 vs all	AL022238.4	0.5	ENSG00000284431	0.0612	0.00504	0.117	0.0292	2.14	0.0328	0.374	-4.21
Blood CD8 T cells	3 vs all	MORC2	0.505	ENSG00000133422	0.332	0.0273	0.637	0.845	2.14	0.0328	0.374	-4.21
Blood CD8 T cells	3 vs all	LYST	0.477	ENSG00000143669	-0.506	-0.971	-0.0416	2.75	-2.14	0.0328	0.374	-4.21
Blood CD8 T cells	3 vs all	GPR68	0.49	ENSG00000119714	-0.419	-0.804	-0.0344	1.32	-2.14	0.0329	0.374	-4.21
Blood CD8 T cells	3 vs all	PPP4R1-AS1	0.5	ENSG00000263627	0.0366	0.00298	0.0702	0.00806	2.14	0.033	0.375	-4.21
Blood CD8 T cells	3 vs all	TEX54	0.5	ENSG00000283268	0.0138	0.00111	0.0264	0.00233	2.14	0.0331	0.376	-4.21
Blood CD8 T cells	3 vs all	AIRE	0.503	ENSG00000160224	0.234	0.0189	0.448	0.191	2.14	0.0331	0.376	-4.21
Blood CD8 T cells	3 vs all	TUT7	0.499	ENSG00000083223	-0.43	-0.826	-0.0347	2.12	-2.14	0.0331	0.376	-4.21
Blood CD8 T cells	3 vs all	TMED1	0.495	ENSG00000099203	-0.398	-0.763	-0.032	1.73	-2.14	0.0332	0.376	-4.21
Blood CD8 T cells	3 vs all	RPL7	0.58	ENSG00000147604	0.196	0.0158	0.377	5.38	2.14	0.0332	0.376	-4.21
Blood CD8 T cells	3 vs all	PTPRO	0.502	ENSG00000151490	0.0847	0.0068	0.163	0.0451	2.14	0.0332	0.376	-4.21
Blood CD8 T cells	3 vs all	TRBC1	0.43	ENSG00000211751	-0.344	-0.661	-0.0276	4.46	-2.14	0.0332	0.376	-4.22
Blood CD8 T cells	3 vs all	TRAV21	0.514	ENSG00000211801	0.663	0.053	1.27	1.69	2.14	0.0333	0.377	-4.22
Blood CD8 T cells	3 vs all	KCTD11	0.499	ENSG00000213859	-0.247	-0.473	-0.0197	0.355	-2.14	0.0333	0.377	-4.22
Blood CD8 T cells	3 vs all	RAPH1	0.5	ENSG00000173166	0.0723	0.00573	0.139	0.0296	2.14	0.0334	0.378	-4.22
Blood CD8 T cells	3 vs all	COMT	0.491	ENSG00000093010	-0.36	-0.691	-0.0284	2.93	-2.14	0.0334	0.378	-4.22
Blood CD8 T cells	3 vs all	MRNIP	0.512	ENSG00000161010	0.404	0.0319	0.777	1.37	2.14	0.0335	0.378	-4.22
Blood CD8 T cells	3 vs all	TRAV26-2	0.503	ENSG00000211812	0.478	0.0376	0.919	0.886	2.14	0.0335	0.379	-4.22
Blood CD8 T cells	3 vs all	EDAR	0.5	ENSG00000135960	0.0625	0.00489	0.12	0.0266	2.14	0.0336	0.379	-4.22
Blood CD8 T cells	3 vs all	PRSS57	0.497	ENSG00000185198	-0.486	-0.934	-0.038	0.573	-2.13	0.0336	0.379	-4.23
Blood CD8 T cells	3 vs all	AP004609.3	0.502	ENSG00000278376	0.274	0.0214	0.527	0.569	2.13	0.0336	0.379	-4.23
Blood CD8 T cells	3 vs all	TRAPPC2B	0.511	ENSG00000256060	0.376	0.0292	0.723	1.29	2.13	0.0337	0.38	-4.23
Blood CD8 T cells	3 vs all	ZNF460-AS1	0.501	ENSG00000267871	0.139	0.0108	0.268	0.0997	2.13	0.0337	0.38	-4.23
Blood CD8 T cells	3 vs all	AC087741.1	0.503	ENSG00000262580	0.242	0.0187	0.466	0.377	2.13	0.0338	0.38	-4.23
Blood CD8 T cells	3 vs all	HPSE2	0.5	ENSG00000172987	0.0349	0.0027	0.0671	0.0125	2.13	0.0338	0.38	-4.23
Blood CD8 T cells	3 vs all	FABP5	0.475	ENSG00000164687	-0.569	-1.1	-0.0436	2.39	-2.13	0.0339	0.382	-4.23
Blood CD8 T cells	3 vs all	AC098820.3	0.5	ENSG00000241520	0.0136	0.00103	0.0261	0.00252	2.13	0.0341	0.383	-4.24
Blood CD8 T cells	3 vs all	LRIG1	0.505	ENSG00000144749	0.308	0.0232	0.593	0.665	2.13	0.0341	0.383	-4.24
Blood CD8 T cells	3 vs all	KRBOX4	0.507	ENSG00000147121	0.366	0.0276	0.705	1.58	2.13	0.0341	0.383	-4.24
Blood CD8 T cells	3 vs all	LYRM9	0.508	ENSG00000232859	0.356	0.0268	0.686	1.16	2.13	0.0341	0.383	-4.24
Blood CD8 T cells	3 vs all	RGS1	0.503	ENSG00000090104	0.492	0.037	0.948	1.15	2.13	0.0342	0.383	-4.24
Blood CD8 T cells	3 vs all	ZSWIM1	0.501	ENSG00000168612	0.0967	0.00727	0.186	0.067	2.13	0.0342	0.383	-4.24
Blood CD8 T cells	3 vs all	TMEM81	0.501	ENSG00000174529	0.0857	0.00644	0.165	0.0628	2.13	0.0342	0.383	-4.24
Blood CD8 T cells	3 vs all	AC024592.3	0.5	ENSG00000267740	0.203	0.0152	0.39	0.336	2.13	0.0342	0.383	-4.24
Blood CD8 T cells	3 vs all	IRS1	0.502	ENSG00000169047	0.108	0.00807	0.208	0.0831	2.13	0.0343	0.384	-4.24
Blood CD8 T cells	3 vs all	SETDB2	0.507	ENSG00000136169	0.372	0.0276	0.716	1.54	2.13	0.0343	0.385	-4.24
Blood CD8 T cells	3 vs all	AL442128.2	0.5	ENSG00000277767	0.0315	0.00232	0.0606	0.0134	2.12	0.0344	0.385	-4.25
Blood CD8 T cells	3 vs all	SCARF2	0.501	ENSG00000244486	0.117	0.00856	0.224	0.0865	2.12	0.0345	0.386	-4.25
Blood CD8 T cells	3 vs all	AC243960.1	0.543	ENSG00000268027	0.367	0.0269	0.707	3.37	2.12	0.0345	0.386	-4.25
Blood CD8 T cells	3 vs all	PTPN20	0.501	ENSG00000204179	0.117	0.00848	0.225	0.0778	2.12	0.0347	0.388	-4.25
Blood CD8 T cells	3 vs all	KIR3DL2	0.488	ENSG00000240403	-0.543	-1.05	-0.0392	1.21	-2.12	0.0347	0.388	-4.25
Blood CD8 T cells	3 vs all	TCEAL4	0.525	ENSG00000133142	0.429	0.0306	0.827	1.34	2.12	0.0349	0.39	-4.26
Blood CD8 T cells	3 vs all	AC010132.3	0.5	ENSG00000256646	0.0193	0.00137	0.0372	0.00605	2.12	0.0349	0.39	-4.26
Blood CD8 T cells	3 vs all	RAB37	0.481	ENSG00000172794	-0.465	-0.897	-0.0329	2.87	-2.12	0.035	0.391	-4.26
Blood CD8 T cells	3 vs all	KIR2DL4	0.496	ENSG00000189013	-0.491	-0.947	-0.0346	0.533	-2.12	0.0351	0.391	-4.26
Blood CD8 T cells	3 vs all	TCAF2	0.508	ENSG00000170379	0.354	0.0249	0.682	0.985	2.12	0.0351	0.391	-4.26
Blood CD8 T cells	3 vs all	CD164	0.469	ENSG00000135535	-0.403	-0.778	-0.0281	3.81	-2.12	0.0352	0.392	-4.26
Blood CD8 T cells	3 vs all	PAK1	0.497	ENSG00000149269	-0.369	-0.711	-0.0256	1.27	-2.12	0.0353	0.393	-4.27
Blood CD8 T cells	3 vs all	SAMD12-AS1	0.5	ENSG00000281641	0.00351	0.000239	0.00678	0.000525	2.11	0.0356	0.396	-4.27
Blood CD8 T cells	3 vs all	SIM2	0.5	ENSG00000159263	0.00994	0.000673	0.0192	0.00205	2.11	0.0356	0.396	-4.27
Blood CD8 T cells	3 vs all	AC137932.3	0.5	ENSG00000268218	0.0643	0.00433	0.124	0.0325	2.11	0.0357	0.397	-4.28
Blood CD8 T cells	3 vs all	RNF207	0.502	ENSG00000158286	0.149	0.00989	0.289	0.11	2.11	0.0359	0.399	-4.28
Blood CD8 T cells	3 vs all	LINC01891	0.501	ENSG00000231682	0.2	0.0131	0.387	0.264	2.11	0.036	0.4	-4.28
Blood CD8 T cells	3 vs all	NRG1	0.5	ENSG00000157168	0.0593	0.00386	0.115	0.0169	2.11	0.0361	0.401	-4.29
Blood CD8 T cells	3 vs all	AC005037.1	0.502	ENSG00000183308	0.269	0.0175	0.521	0.474	2.1	0.0362	0.401	-4.29
Blood CD8 T cells	3 vs all	AL359220.1	0.507	ENSG00000247287	0.373	0.0242	0.722	1.13	2.1	0.0362	0.401	-4.29
Blood CD8 T cells	3 vs all	ADAMTS1	0.497	ENSG00000154734	-0.286	-0.554	-0.0185	0.377	-2.1	0.0362	0.402	-4.29
Blood CD8 T cells	3 vs all	POU2F2	0.519	ENSG00000028277	0.392	0.0247	0.759	1.73	2.1	0.0365	0.405	-4.29
Blood CD8 T cells	3 vs all	FBXO15	0.501	ENSG00000141665	0.107	0.00674	0.208	0.0874	2.1	0.0366	0.405	-4.3
Blood CD8 T cells	3 vs all	ITK	0.539	ENSG00000113263	0.421	0.0264	0.815	2.93	2.1	0.0366	0.405	-4.3
Blood CD8 T cells	3 vs all	TNXB	0.5	ENSG00000168477	0.0372	0.00232	0.072	0.0197	2.1	0.0367	0.406	-4.3
Blood CD8 T cells	3 vs all	AC010401.1	0.5	ENSG00000262732	0.0524	0.00326	0.102	0.0238	2.1	0.0367	0.406	-4.3
Blood CD8 T cells	3 vs all	ZNF221	0.5	ENSG00000159905	0.13	0.00809	0.252	0.125	2.1	0.0367	0.406	-4.3
Blood CD8 T cells	3 vs all	CTH	0.501	ENSG00000116761	0.213	0.0131	0.412	0.23	2.1	0.0369	0.407	-4.3
Blood CD8 T cells	3 vs all	RHOA	0.411	ENSG00000067560	-0.202	-0.392	-0.0124	5.4	-2.1	0.0369	0.407	-4.3
Blood CD8 T cells	3 vs all	SLK	0.499	ENSG00000065613	-0.386	-0.749	-0.0235	1.55	-2.1	0.037	0.408	-4.3
Blood CD8 T cells	3 vs all	GIPC2	0.5	ENSG00000137960	0.0429	0.00261	0.0831	0.0245	2.1	0.037	0.408	-4.31
Blood CD8 T cells	3 vs all	AKAP2	0.493	ENSG00000241978	-0.369	-0.715	-0.0224	0.932	-2.1	0.037	0.408	-4.31
Blood CD8 T cells	3 vs all	AC005515.2	0.5	ENSG00000269460	0.0423	0.00254	0.082	0.00955	2.09	0.0371	0.409	-4.31
Blood CD8 T cells	3 vs all	GOLPH3L	0.505	ENSG00000143457	0.353	0.0212	0.684	1.11	2.09	0.0371	0.409	-4.31
Blood CD8 T cells	3 vs all	C21orf62-AS1	0.503	ENSG00000205930	0.286	0.0172	0.555	0.611	2.09	0.0371	0.409	-4.31
Blood CD8 T cells	3 vs all	AC073052.2	0.5	ENSG00000274629	0.0266	0.0016	0.0517	0.00519	2.09	0.0371	0.409	-4.31
Blood CD8 T cells	3 vs all	ZNF586	0.503	ENSG00000083828	0.352	0.021	0.682	1.18	2.09	0.0372	0.409	-4.31
Blood CD8 T cells	3 vs all	APLP2	0.49	ENSG00000084234	-0.447	-0.868	-0.0267	2.11	-2.09	0.0372	0.409	-4.31
Blood CD8 T cells	3 vs all	AC145124.1	0.503	ENSG00000255495	0.242	0.0144	0.47	0.402	2.09	0.0372	0.409	-4.31
Blood CD8 T cells	3 vs all	DECR1	0.481	ENSG00000104325	-0.392	-0.761	-0.0231	3.27	-2.09	0.0373	0.41	-4.31
Blood CD8 T cells	3 vs all	OR2K2	0.5	ENSG00000171133	0.0044	0.000256	0.00854	0.000707	2.09	0.0375	0.411	-4.32
Blood CD8 T cells	3 vs all	GJD4	0.5	ENSG00000177291	0.0044	0.000256	0.00854	0.000707	2.09	0.0375	0.411	-4.32
Blood CD8 T cells	3 vs all	BAK1	0.489	ENSG00000030110	-0.448	-0.869	-0.0259	1.92	-2.09	0.0376	0.412	-4.32
Blood CD8 T cells	3 vs all	MSN	0.441	ENSG00000147065	-0.325	-0.631	-0.0186	4.22	-2.09	0.0377	0.413	-4.32
Blood CD8 T cells	3 vs all	SYDE2	0.502	ENSG00000097096	0.114	0.0064	0.221	0.085	2.09	0.0379	0.415	-4.33
Blood CD8 T cells	3 vs all	ARHGAP5	0.514	ENSG00000100852	0.377	0.0212	0.732	1.06	2.09	0.0379	0.415	-4.33
Blood CD8 T cells	3 vs all	AL132780.2	0.5	ENSG00000258457	0.0898	0.00506	0.175	0.0371	2.09	0.0379	0.415	-4.33
Blood CD8 T cells	3 vs all	AKAP5	0.498	ENSG00000179841	-0.285	-0.553	-0.0159	0.388	-2.08	0.038	0.415	-4.33
Blood CD8 T cells	3 vs all	GSN	0.491	ENSG00000148180	-0.532	-1.03	-0.0297	0.991	-2.08	0.038	0.415	-4.33
Blood CD8 T cells	3 vs all	S100A5	0.5	ENSG00000196420	0.14	0.00779	0.273	0.108	2.08	0.038	0.416	-4.33
Blood CD8 T cells	3 vs all	SLC2A1	0.497	ENSG00000117394	-0.379	-0.736	-0.0209	1.5	-2.08	0.0381	0.416	-4.33
Blood CD8 T cells	3 vs all	TTC12	0.505	ENSG00000149292	0.31	0.017	0.602	0.7	2.08	0.0382	0.417	-4.33
Blood CD8 T cells	3 vs all	AC116366.3	0.459	ENSG00000283782	-0.405	-0.788	-0.0221	3.34	-2.08	0.0382	0.417	-4.33
Blood CD8 T cells	3 vs all	TRGC2	0.474	ENSG00000227191	-0.524	-1.02	-0.0283	2.35	-2.08	0.0383	0.418	-4.34
Blood CD8 T cells	3 vs all	AC147067.1	0.511	ENSG00000244459	0.358	0.0193	0.697	1.04	2.08	0.0383	0.418	-4.34
Blood CD8 T cells	3 vs all	GRID1	0.5	ENSG00000182771	0.00704	0.00038	0.0137	0.0014	2.08	0.0383	0.418	-4.34
Blood CD8 T cells	3 vs all	TRAV17	0.492	ENSG00000211797	0.627	0.0337	1.22	1.48	2.08	0.0384	0.418	-4.34
Blood CD8 T cells	3 vs all	SFXN1	0.536	ENSG00000164466	0.383	0.0206	0.746	2.72	2.08	0.0384	0.418	-4.34
Blood CD8 T cells	3 vs all	PRR5	0.493	ENSG00000186654	-0.408	-0.793	-0.0218	1.76	-2.08	0.0384	0.418	-4.34
Blood CD8 T cells	3 vs all	FAU	0.641	ENSG00000149806	0.214	0.0114	0.417	6.98	2.08	0.0385	0.419	-4.34
Blood CD8 T cells	3 vs all	IL21R	0.495	ENSG00000103522	-0.391	-0.761	-0.0206	1.55	-2.08	0.0386	0.42	-4.34
Blood CD8 T cells	3 vs all	FDXR	0.495	ENSG00000161513	-0.36	-0.7	-0.0189	0.971	-2.08	0.0387	0.42	-4.34
Blood CD8 T cells	3 vs all	ADAP1	0.497	ENSG00000105963	-0.358	-0.698	-0.0188	1.01	-2.08	0.0387	0.42	-4.34
Blood CD8 T cells	3 vs all	HNRNPA2B1	0.452	ENSG00000122566	-0.203	-0.396	-0.0106	5.38	-2.08	0.0387	0.421	-4.34
Blood CD8 T cells	3 vs all	CACNA1C	0.5	ENSG00000151067	0.0591	0.00305	0.115	0.038	2.08	0.0388	0.422	-4.35
Blood CD8 T cells	3 vs all	ZNF680	0.506	ENSG00000173041	0.311	0.0159	0.605	0.885	2.07	0.0389	0.422	-4.35
Blood CD8 T cells	3 vs all	AL354793.1	0.5	ENSG00000230105	0.0475	0.00241	0.0925	0.016	2.07	0.039	0.423	-4.35
Blood CD8 T cells	3 vs all	CHI3L2	0.481	ENSG00000064886	-0.479	-0.934	-0.0242	1.53	-2.07	0.0391	0.423	-4.35
Blood CD8 T cells	3 vs all	HOOK1	0.507	ENSG00000134709	0.3	0.0151	0.585	0.415	2.07	0.0391	0.423	-4.35
Blood CD8 T cells	3 vs all	RPS3	0.67	ENSG00000149273	0.231	0.0114	0.45	7.58	2.07	0.0393	0.425	-4.36
Blood CD8 T cells	3 vs all	U2AF1L4	0.526	ENSG00000161265	0.387	0.0191	0.755	2.26	2.07	0.0393	0.425	-4.36
Blood CD8 T cells	3 vs all	FRMD4B	0.5	ENSG00000114541	0.325	0.016	0.634	0.646	2.07	0.0393	0.425	-4.36
Blood CD8 T cells	3 vs all	CCDC184	0.5	ENSG00000177875	0.0891	0.00438	0.174	0.0768	2.07	0.0393	0.425	-4.36
Blood CD8 T cells	3 vs all	ICAM2	0.545	ENSG00000108622	0.371	0.0182	0.725	3.27	2.07	0.0394	0.425	-4.36
Blood CD8 T cells	3 vs all	JUNB	0.608	ENSG00000171223	0.411	0.0201	0.803	4.89	2.07	0.0394	0.425	-4.36
Blood CD8 T cells	3 vs all	NECAP2	0.536	ENSG00000157191	0.379	0.0185	0.739	2.85	2.07	0.0394	0.425	-4.36
Blood CD8 T cells	3 vs all	IQGAP1	0.472	ENSG00000140575	-0.34	-0.664	-0.0166	3.65	-2.07	0.0394	0.425	-4.36
Blood CD8 T cells	3 vs all	LEXM	0.497	ENSG00000162398	-0.274	-0.534	-0.0133	0.447	-2.07	0.0394	0.425	-4.36
Blood CD8 T cells	3 vs all	SRPRB	0.508	ENSG00000144867	0.395	0.0191	0.772	2.19	2.07	0.0395	0.426	-4.36
Blood CD8 T cells	3 vs all	IFT140	0.502	ENSG00000187535	0.221	0.0106	0.431	0.289	2.07	0.0396	0.426	-4.36
Blood CD8 T cells	3 vs all	PHTF2	0.51	ENSG00000006576	0.386	0.0182	0.754	1.79	2.07	0.0398	0.426	-4.37
Blood CD8 T cells	3 vs all	SEC24C	0.496	ENSG00000176986	-0.411	-0.803	-0.0192	1.96	-2.06	0.0398	0.426	-4.37
Blood CD8 T cells	3 vs all	PRNCR1	0.502	ENSG00000282961	0.202	0.00931	0.395	0.234	2.06	0.04	0.426	-4.37
Blood CD8 T cells	3 vs all	LGALS9B	0.495	ENSG00000170298	-0.351	-0.685	-0.0161	0.358	-2.06	0.04	0.426	-4.37
Blood CD8 T cells	3 vs all	MIR181A2HG	0.494	ENSG00000224020	-0.388	-0.758	-0.0178	0.624	-2.06	0.04	0.426	-4.37
Blood CD8 T cells	3 vs all	GPAA1	0.486	ENSG00000197858	-0.403	-0.788	-0.0184	2.91	-2.06	0.0401	0.426	-4.37
Blood CD8 T cells	3 vs all	IL18RAP	0.489	ENSG00000115607	-0.549	-1.07	-0.0249	1.3	-2.06	0.0401	0.426	-4.37
Blood CD8 T cells	3 vs all	CLIP3	0.501	ENSG00000105270	0.149	0.00674	0.291	0.146	2.06	0.0402	0.426	-4.37
Blood CD8 T cells	3 vs all	KIR2DL1	0.491	ENSG00000125498	-0.514	-1.01	-0.023	0.875	-2.06	0.0402	0.426	-4.38
Blood CD8 T cells	3 vs all	AC022296.3	0.5	ENSG00000272832	0.0126	0.000559	0.0247	0.00337	2.06	0.0404	0.426	-4.38
Blood CD8 T cells	3 vs all	P3H3	0.502	ENSG00000110811	0.117	0.00511	0.229	0.0922	2.06	0.0405	0.426	-4.38
Blood CD8 T cells	3 vs all	ADSL	0.541	ENSG00000239900	0.34	0.0148	0.665	2.77	2.06	0.0405	0.426	-4.38
Blood CD8 T cells	3 vs all	AC011899.2	0.5	ENSG00000233038	0.0168	0.000732	0.0329	0.00318	2.06	0.0405	0.426	-4.38
Blood CD8 T cells	3 vs all	APBB3	0.505	ENSG00000113108	0.307	0.0133	0.601	0.813	2.06	0.0405	0.426	-4.38
Blood CD8 T cells	3 vs all	AC016831.7	0.524	ENSG00000285106	0.434	0.0188	0.849	2.55	2.06	0.0405	0.426	-4.38
Blood CD8 T cells	3 vs all	Z98259.2	0.5	ENSG00000284666	0.00212	9.12e-05	0.00414	0.000151	2.06	0.0406	0.426	-4.38
Blood CD8 T cells	3 vs all	AL031731.1	0.5	ENSG00000284708	0.00212	9.12e-05	0.00414	0.000151	2.06	0.0406	0.426	-4.38
Blood CD8 T cells	3 vs all	ACKR1	0.5	ENSG00000213088	0.00212	9.12e-05	0.00414	0.000151	2.06	0.0406	0.426	-4.38
Blood CD8 T cells	3 vs all	RXRG	0.5	ENSG00000143171	0.00212	9.12e-05	0.00414	0.000151	2.06	0.0406	0.426	-4.38
Blood CD8 T cells	3 vs all	AC103563.2	0.5	ENSG00000231062	0.00212	9.12e-05	0.00414	0.000151	2.06	0.0406	0.426	-4.38
Blood CD8 T cells	3 vs all	AC016910.1	0.5	ENSG00000232377	0.00212	9.12e-05	0.00414	0.000151	2.06	0.0406	0.426	-4.38
Blood CD8 T cells	3 vs all	THRB	0.5	ENSG00000151090	0.00212	9.12e-05	0.00414	0.000151	2.06	0.0406	0.426	-4.38
Blood CD8 T cells	3 vs all	GABRR3	0.5	ENSG00000183185	0.00212	9.12e-05	0.00414	0.000151	2.06	0.0406	0.426	-4.38
Blood CD8 T cells	3 vs all	CD200R1L	0.5	ENSG00000206531	0.00212	9.12e-05	0.00414	0.000151	2.06	0.0406	0.426	-4.38
Blood CD8 T cells	3 vs all	SLC10A6	0.5	ENSG00000145283	0.00212	9.12e-05	0.00414	0.000151	2.06	0.0406	0.426	-4.38
Blood CD8 T cells	3 vs all	LINC01095	0.5	ENSG00000248809	0.00212	9.12e-05	0.00414	0.000151	2.06	0.0406	0.426	-4.38
Blood CD8 T cells	3 vs all	AC108174.1	0.5	ENSG00000248112	0.00212	9.12e-05	0.00414	0.000151	2.06	0.0406	0.426	-4.38
Blood CD8 T cells	3 vs all	IL17B	0.5	ENSG00000127743	0.00212	9.12e-05	0.00414	0.000151	2.06	0.0406	0.426	-4.38
Blood CD8 T cells	3 vs all	MNX1-AS1	0.5	ENSG00000243479	0.00212	9.12e-05	0.00414	0.000151	2.06	0.0406	0.426	-4.38
Blood CD8 T cells	3 vs all	ASB11	0.5	ENSG00000165192	0.00212	9.12e-05	0.00414	0.000151	2.06	0.0406	0.426	-4.38
Blood CD8 T cells	3 vs all	AC078993.1	0.5	ENSG00000238178	0.00212	9.12e-05	0.00414	0.000151	2.06	0.0406	0.426	-4.38
Blood CD8 T cells	3 vs all	C8orf74	0.5	ENSG00000171060	0.00212	9.12e-05	0.00414	0.000151	2.06	0.0406	0.426	-4.38
Blood CD8 T cells	3 vs all	IFNK	0.5	ENSG00000147896	0.00212	9.12e-05	0.00414	0.000151	2.06	0.0406	0.426	-4.38
Blood CD8 T cells	3 vs all	ENTPD2	0.5	ENSG00000054179	0.00212	9.12e-05	0.00414	0.000151	2.06	0.0406	0.426	-4.38
Blood CD8 T cells	3 vs all	AP000777.1	0.5	ENSG00000255845	0.00212	9.12e-05	0.00414	0.000151	2.06	0.0406	0.426	-4.38
Blood CD8 T cells	3 vs all	AP002360.2	0.5	ENSG00000271757	0.00212	9.12e-05	0.00414	0.000151	2.06	0.0406	0.426	-4.38
Blood CD8 T cells	3 vs all	TMPRSS4	0.5	ENSG00000137648	0.00212	9.12e-05	0.00414	0.000151	2.06	0.0406	0.426	-4.38
Blood CD8 T cells	3 vs all	AL157395.1	0.5	ENSG00000213994	0.00212	9.12e-05	0.00414	0.000151	2.06	0.0406	0.426	-4.38
Blood CD8 T cells	3 vs all	ARMC3	0.5	ENSG00000165309	0.00212	9.12e-05	0.00414	0.000151	2.06	0.0406	0.426	-4.38
Blood CD8 T cells	3 vs all	AL356608.1	0.5	ENSG00000272912	0.00212	9.12e-05	0.00414	0.000151	2.06	0.0406	0.426	-4.38
Blood CD8 T cells	3 vs all	AC010168.1	0.5	ENSG00000214772	0.00212	9.12e-05	0.00414	0.000151	2.06	0.0406	0.426	-4.38
Blood CD8 T cells	3 vs all	ABCC9	0.5	ENSG00000069431	0.00212	9.12e-05	0.00414	0.000151	2.06	0.0406	0.426	-4.38
Blood CD8 T cells	3 vs all	AC087257.1	0.5	ENSG00000248100	0.00212	9.12e-05	0.00414	0.000151	2.06	0.0406	0.426	-4.38
Blood CD8 T cells	3 vs all	AC089984.1	0.5	ENSG00000257410	0.00212	9.12e-05	0.00414	0.000151	2.06	0.0406	0.426	-4.38
Blood CD8 T cells	3 vs all	GALNT9	0.5	ENSG00000182870	0.00212	9.12e-05	0.00414	0.000151	2.06	0.0406	0.426	-4.38
Blood CD8 T cells	3 vs all	MIR4500HG	0.5	ENSG00000228824	0.00212	9.12e-05	0.00414	0.000151	2.06	0.0406	0.426	-4.38
Blood CD8 T cells	3 vs all	AL096870.1	0.5	ENSG00000258973	0.00212	9.12e-05	0.00414	0.000151	2.06	0.0406	0.426	-4.38
Blood CD8 T cells	3 vs all	WDR72	0.5	ENSG00000166415	0.00212	9.12e-05	0.00414	0.000151	2.06	0.0406	0.426	-4.38
Blood CD8 T cells	3 vs all	SH2D7	0.5	ENSG00000183476	0.00212	9.12e-05	0.00414	0.000151	2.06	0.0406	0.426	-4.38
Blood CD8 T cells	3 vs all	AC091078.1	0.5	ENSG00000257060	0.00212	9.12e-05	0.00414	0.000151	2.06	0.0406	0.426	-4.38
Blood CD8 T cells	3 vs all	AC138915.3	0.5	ENSG00000261541	0.00212	9.12e-05	0.00414	0.000151	2.06	0.0406	0.426	-4.38
Blood CD8 T cells	3 vs all	OR1D2	0.5	ENSG00000184166	0.00212	9.12e-05	0.00414	0.000151	2.06	0.0406	0.426	-4.38
Blood CD8 T cells	3 vs all	WSCD1	0.5	ENSG00000179314	0.00212	9.12e-05	0.00414	0.000151	2.06	0.0406	0.426	-4.38
Blood CD8 T cells	3 vs all	AC011442.1	0.5	ENSG00000266936	0.00212	9.12e-05	0.00414	0.000151	2.06	0.0406	0.426	-4.38
Blood CD8 T cells	3 vs all	AC004542.2	0.5	ENSG00000269987	0.00212	9.12e-05	0.00414	0.000151	2.06	0.0406	0.426	-4.38
Blood CD8 T cells	3 vs all	TSPEAR-AS1	0.5	ENSG00000235890	0.00212	9.12e-05	0.00414	0.000151	2.06	0.0406	0.426	-4.38
Blood CD8 T cells	3 vs all	RILPL1	0.501	ENSG00000188026	0.104	0.00445	0.203	0.0796	2.06	0.0406	0.426	-4.38
Blood CD8 T cells	3 vs all	IFITM2	0.388	ENSG00000185201	-0.281	-0.55	-0.0119	5.89	-2.05	0.0408	0.428	-4.39
Blood CD8 T cells	3 vs all	AC103702.2	0.486	ENSG00000272763	-0.431	-0.845	-0.0182	1.17	-2.05	0.0408	0.428	-4.39
Blood CD8 T cells	3 vs all	NIT2	0.512	ENSG00000114021	0.397	0.0167	0.778	1.99	2.05	0.0408	0.428	-4.39
Blood CD8 T cells	3 vs all	HIST1H1C	0.493	ENSG00000187837	-0.417	-0.817	-0.0175	2.34	-2.05	0.0408	0.428	-4.39
Blood CD8 T cells	3 vs all	STK17B	0.546	ENSG00000081320	0.38	0.0158	0.743	3.49	2.05	0.0409	0.428	-4.39
Blood CD8 T cells	3 vs all	XKR9	0.501	ENSG00000221947	0.121	0.00501	0.236	0.119	2.05	0.0409	0.428	-4.39
Blood CD8 T cells	3 vs all	VPS37B	0.487	ENSG00000139722	-0.387	-0.758	-0.016	2.29	-2.05	0.041	0.428	-4.39
Blood CD8 T cells	3 vs all	SNAP29	0.493	ENSG00000099940	-0.39	-0.763	-0.0161	2.19	-2.05	0.041	0.428	-4.39
Blood CD8 T cells	3 vs all	NFIA	0.505	ENSG00000162599	0.312	0.0129	0.611	0.702	2.05	0.041	0.428	-4.39
Blood CD8 T cells	3 vs all	SEMA4D	0.522	ENSG00000187764	0.397	0.0164	0.777	2.44	2.05	0.041	0.428	-4.39
Blood CD8 T cells	3 vs all	AP005899.1	0.5	ENSG00000263847	0.0129	0.000531	0.0253	0.00312	2.05	0.041	0.428	-4.39
Blood CD8 T cells	3 vs all	CA6	0.502	ENSG00000131686	0.107	0.00437	0.209	0.0562	2.05	0.041	0.428	-4.39
Blood CD8 T cells	3 vs all	TRBV24-1	0.504	ENSG00000211750	0.549	0.0224	1.08	0.845	2.05	0.0411	0.429	-4.39
Blood CD8 T cells	3 vs all	AC104964.4	0.5	ENSG00000272505	0.0241	0.000974	0.0472	0.00909	2.05	0.0412	0.429	-4.39
Blood CD8 T cells	3 vs all	MAP4K3	0.501	ENSG00000011566	0.212	0.00852	0.415	0.278	2.05	0.0412	0.429	-4.4
Blood CD8 T cells	3 vs all	FLT4	0.502	ENSG00000037280	0.191	0.00762	0.374	0.19	2.05	0.0413	0.43	-4.4
Blood CD8 T cells	3 vs all	ADA	0.476	ENSG00000196839	-0.439	-0.861	-0.0174	2.56	-2.05	0.0413	0.43	-4.4
Blood CD8 T cells	3 vs all	ARPC5	0.457	ENSG00000162704	-0.274	-0.537	-0.0108	4.45	-2.05	0.0414	0.43	-4.4
Blood CD8 T cells	3 vs all	EIF4G3	0.489	ENSG00000075151	-0.417	-0.818	-0.0164	1.45	-2.05	0.0414	0.43	-4.4
Blood CD8 T cells	3 vs all	AC083949.1	0.5	ENSG00000224875	0.0868	0.00342	0.17	0.0782	2.05	0.0414	0.43	-4.4
Blood CD8 T cells	3 vs all	CACHD1	0.5	ENSG00000158966	0.0306	0.0012	0.0601	0.0114	2.05	0.0414	0.431	-4.4
Blood CD8 T cells	3 vs all	NLRP6	0.506	ENSG00000174885	0.216	0.00843	0.425	0.307	2.05	0.0415	0.431	-4.4
Blood CD8 T cells	3 vs all	SMAD4	0.504	ENSG00000141646	0.35	0.0136	0.687	1.1	2.05	0.0415	0.431	-4.4
Blood CD8 T cells	3 vs all	MFHAS1	0.508	ENSG00000147324	0.347	0.0134	0.682	0.992	2.05	0.0415	0.431	-4.4
Blood CD8 T cells	3 vs all	SLC4A4	0.496	ENSG00000080493	-0.335	-0.657	-0.0127	0.743	-2.05	0.0417	0.432	-4.4
Blood CD8 T cells	3 vs all	AC093642.1	0.5	ENSG00000226423	0.0172	0.000648	0.0337	0.0033	2.05	0.0417	0.432	-4.41
Blood CD8 T cells	3 vs all	CRISPLD2	0.5	ENSG00000103196	0.0499	0.00188	0.0979	0.0137	2.05	0.0417	0.432	-4.41
Blood CD8 T cells	3 vs all	AKIRIN1	0.533	ENSG00000174574	0.371	0.014	0.727	2.77	2.05	0.0417	0.432	-4.41
Blood CD8 T cells	3 vs all	RHOXF1-AS1	0.5	ENSG00000258545	0.0391	0.00146	0.0768	0.00991	2.04	0.0418	0.432	-4.41
Blood CD8 T cells	3 vs all	TST	0.498	ENSG00000128311	-0.303	-0.596	-0.0113	0.526	-2.04	0.0418	0.432	-4.41
Blood CD8 T cells	3 vs all	FMN1	0.504	ENSG00000248905	0.177	0.00653	0.347	0.189	2.04	0.0419	0.433	-4.41
Blood CD8 T cells	3 vs all	ZNF514	0.503	ENSG00000144026	0.305	0.0111	0.6	0.714	2.04	0.042	0.434	-4.41
Blood CD8 T cells	3 vs all	CARMIL2	0.505	ENSG00000159753	0.311	0.0112	0.61	0.832	2.04	0.0421	0.435	-4.41
Blood CD8 T cells	3 vs all	AC007728.1	0.501	ENSG00000260616	0.16	0.00574	0.314	0.149	2.04	0.0421	0.435	-4.41
Blood CD8 T cells	3 vs all	CCNI2	0.501	ENSG00000205089	0.172	0.00619	0.338	0.188	2.04	0.0421	0.435	-4.41
Blood CD8 T cells	3 vs all	TMOD2	0.505	ENSG00000128872	0.29	0.0104	0.569	0.642	2.04	0.0421	0.435	-4.41
Blood CD8 T cells	3 vs all	VASH2	0.5	ENSG00000143494	0.0158	0.000562	0.031	0.00413	2.04	0.0422	0.435	-4.41
Blood CD8 T cells	3 vs all	GGT7	0.505	ENSG00000131067	0.348	0.0124	0.684	0.906	2.04	0.0422	0.435	-4.41
Blood CD8 T cells	3 vs all	ZNF263	0.503	ENSG00000006194	0.344	0.0121	0.676	1.19	2.04	0.0423	0.436	-4.42
Blood CD8 T cells	3 vs all	AL358472.2	0.501	ENSG00000272654	0.221	0.00768	0.434	0.357	2.04	0.0423	0.436	-4.42
Blood CD8 T cells	3 vs all	ALAS1	0.501	ENSG00000023330	0.359	0.0123	0.706	1.3	2.04	0.0425	0.437	-4.42
Blood CD8 T cells	3 vs all	KPNA2	0.492	ENSG00000182481	-0.441	-0.867	-0.015	1.67	-2.04	0.0425	0.437	-4.42
Blood CD8 T cells	3 vs all	AL359258.2	0.501	ENSG00000260879	0.19	0.00639	0.373	0.256	2.04	0.0426	0.438	-4.42
Blood CD8 T cells	3 vs all	AP000977.1	0.503	ENSG00000246790	0.196	0.00659	0.386	0.228	2.04	0.0426	0.438	-4.42
Blood CD8 T cells	3 vs all	KIR2DL3	0.483	ENSG00000243772	-0.561	-1.1	-0.0187	1.28	-2.04	0.0427	0.439	-4.42
Blood CD8 T cells	3 vs all	AOC3	0.5	ENSG00000131471	0.0081	0.000267	0.0159	0.00185	2.04	0.0427	0.439	-4.43
Blood CD8 T cells	3 vs all	FBXL2	0.5	ENSG00000153558	0.00996	0.000319	0.0196	0.00218	2.03	0.0429	0.441	-4.43
Blood CD8 T cells	3 vs all	DNAJB1	0.563	ENSG00000132002	0.395	0.0126	0.777	3.48	2.03	0.043	0.441	-4.43
Blood CD8 T cells	3 vs all	SKAP2	0.489	ENSG00000005020	-0.452	-0.89	-0.0142	1.93	-2.03	0.043	0.442	-4.43
Blood CD8 T cells	3 vs all	ARHGAP19	0.498	ENSG00000213390	-0.228	-0.449	-0.00713	0.43	-2.03	0.0431	0.442	-4.43
Blood CD8 T cells	3 vs all	AIFM2	0.499	ENSG00000042286	-0.244	-0.481	-0.00755	0.447	-2.03	0.0432	0.442	-4.43
Blood CD8 T cells	3 vs all	AC128709.1	0.5	ENSG00000229912	0.00847	0.000259	0.0167	0.00149	2.03	0.0432	0.443	-4.44
Blood CD8 T cells	3 vs all	SPHK1	0.498	ENSG00000176170	-0.231	-0.454	-0.00704	0.417	-2.03	0.0433	0.443	-4.44
Blood CD8 T cells	3 vs all	TMEM160	0.481	ENSG00000130748	-0.256	-0.505	-0.00756	3.69	-2.03	0.0435	0.445	-4.44
Blood CD8 T cells	3 vs all	POF1B	0.5	ENSG00000124429	0.03	0.000881	0.0592	0.0143	2.03	0.0435	0.445	-4.44
Blood CD8 T cells	3 vs all	NCR3	0.483	ENSG00000204475	-0.476	-0.939	-0.0138	3.27	-2.03	0.0436	0.446	-4.44
Blood CD8 T cells	3 vs all	DLG3	0.499	ENSG00000082458	-0.32	-0.631	-0.00925	0.905	-2.03	0.0436	0.446	-4.44
Blood CD8 T cells	3 vs all	ZNF107	0.506	ENSG00000196247	0.363	0.0103	0.715	1.34	2.03	0.0437	0.447	-4.44
Blood CD8 T cells	3 vs all	USP3	0.514	ENSG00000140455	0.403	0.0114	0.794	2.31	2.03	0.0437	0.447	-4.44
Blood CD8 T cells	3 vs all	ZNF44	0.508	ENSG00000197857	0.369	0.0102	0.728	1.31	2.02	0.0439	0.448	-4.45
Blood CD8 T cells	3 vs all	AC079610.1	0.5	ENSG00000196096	0.0454	0.0012	0.0896	0.0204	2.02	0.0441	0.45	-4.45
Blood CD8 T cells	3 vs all	VIT	0.498	ENSG00000205221	-0.194	-0.382	-0.00507	0.245	-2.02	0.0442	0.451	-4.45
Blood CD8 T cells	3 vs all	NPR2	0.501	ENSG00000159899	0.128	0.00333	0.254	0.143	2.02	0.0442	0.451	-4.45
Blood CD8 T cells	3 vs all	SCRIB	0.497	ENSG00000180900	-0.33	-0.652	-0.0084	0.88	-2.02	0.0443	0.452	-4.46
Blood CD8 T cells	3 vs all	AC006511.4	0.5	ENSG00000282080	0.00613	0.000155	0.0121	0.00106	2.02	0.0444	0.452	-4.46
Blood CD8 T cells	3 vs all	GNE	0.502	ENSG00000159921	0.265	0.00669	0.524	0.573	2.02	0.0444	0.452	-4.46
Blood CD8 T cells	3 vs all	TLR4	0.5	ENSG00000136869	0.0426	0.00107	0.0841	0.016	2.02	0.0444	0.452	-4.46
Blood CD8 T cells	3 vs all	AC009065.1	0.5	ENSG00000259780	0.00493	0.000123	0.00974	0.000977	2.02	0.0445	0.452	-4.46
Blood CD8 T cells	3 vs all	AC025164.1	0.521	ENSG00000245904	0.397	0.00976	0.784	1.6	2.02	0.0445	0.453	-4.46
Blood CD8 T cells	3 vs all	RPL3	0.644	ENSG00000100316	0.217	0.00532	0.428	7.14	2.02	0.0445	0.453	-4.46
Blood CD8 T cells	3 vs all	SMIM11A	0.5	ENSG00000205670	0.0704	0.00171	0.139	0.0374	2.02	0.0446	0.453	-4.46
Blood CD8 T cells	3 vs all	FGF7	0.501	ENSG00000140285	0.0931	0.00226	0.184	0.0659	2.02	0.0446	0.453	-4.46
Blood CD8 T cells	3 vs all	LRRC66	0.5	ENSG00000188993	0.0228	0.000546	0.045	0.00592	2.02	0.0447	0.453	-4.46
Blood CD8 T cells	3 vs all	GPRASP1	0.502	ENSG00000198932	0.215	0.00511	0.425	0.337	2.02	0.0447	0.454	-4.46
Blood CD8 T cells	3 vs all	MAP1A	0.502	ENSG00000166963	0.138	0.00327	0.274	0.0817	2.02	0.0447	0.454	-4.46
Blood CD8 T cells	3 vs all	CCDC68	0.5	ENSG00000166510	0.0207	0.000483	0.041	0.00687	2.02	0.0448	0.454	-4.46
Blood CD8 T cells	3 vs all	AL157912.1	0.499	ENSG00000258560	-0.202	-0.4	-0.0046	0.256	-2.01	0.0449	0.455	-4.47
Blood CD8 T cells	3 vs all	SUMO4	0.502	ENSG00000177688	0.148	0.00335	0.292	0.174	2.01	0.045	0.455	-4.47
Blood CD8 T cells	3 vs all	LILRB2	0.5	ENSG00000131042	0.074	0.00167	0.146	0.0528	2.01	0.045	0.455	-4.47
Blood CD8 T cells	3 vs all	TRAF1	0.519	ENSG00000056558	0.408	0.00897	0.807	1.69	2.01	0.0451	0.456	-4.47
Blood CD8 T cells	3 vs all	EIF6	0.491	ENSG00000242372	-0.326	-0.645	-0.00702	3.19	-2.01	0.0452	0.457	-4.47
Blood CD8 T cells	3 vs all	NFKB1	0.512	ENSG00000109320	0.349	0.00752	0.691	1.32	2.01	0.0452	0.457	-4.47
Blood CD8 T cells	3 vs all	AL512625.3	0.506	ENSG00000234665	0.322	0.00685	0.637	0.879	2.01	0.0453	0.457	-4.47
Blood CD8 T cells	3 vs all	TRAV39	0.503	ENSG00000211818	0.29	0.00603	0.573	0.421	2.01	0.0454	0.458	-4.47
Blood CD8 T cells	3 vs all	GNG7	0.502	ENSG00000176533	0.167	0.0034	0.331	0.169	2.01	0.0455	0.459	-4.48
Blood CD8 T cells	3 vs all	ABLIM1	0.53	ENSG00000099204	0.416	0.00825	0.824	2.4	2.01	0.0456	0.46	-4.48
Blood CD8 T cells	3 vs all	KCTD10	0.495	ENSG00000110906	-0.367	-0.728	-0.00725	1.24	-2.01	0.0456	0.46	-4.48
Blood CD8 T cells	3 vs all	NBPF20	0.504	ENSG00000162825	0.285	0.00553	0.564	0.652	2.01	0.0457	0.46	-4.48
Blood CD8 T cells	3 vs all	HIST1H1B	0.493	ENSG00000184357	-0.443	-0.878	-0.00827	0.775	-2.01	0.0458	0.462	-4.48
Blood CD8 T cells	3 vs all	AC016405.3	0.502	ENSG00000272384	0.138	0.00254	0.274	0.168	2	0.0459	0.462	-4.48
Blood CD8 T cells	3 vs all	TBC1D7	0.493	ENSG00000145979	-0.405	-0.803	-0.00721	1.55	-2	0.046	0.463	-4.49
Blood CD8 T cells	3 vs all	SLFN12	0.497	ENSG00000172123	-0.317	-0.628	-0.00562	0.786	-2	0.046	0.463	-4.49
Blood CD8 T cells	3 vs all	CXCR2	0.492	ENSG00000180871	-0.374	-0.742	-0.00662	0.639	-2	0.046	0.463	-4.49
Blood CD8 T cells	3 vs all	NDUFS2	0.497	ENSG00000158864	-0.329	-0.652	-0.00548	3.04	-2	0.0463	0.465	-4.49
Blood CD8 T cells	3 vs all	FAM49B	0.421	ENSG00000153310	-0.374	-0.742	-0.00617	4.12	-2	0.0463	0.465	-4.49
Blood CD8 T cells	3 vs all	EIF2D	0.514	ENSG00000143486	0.364	0.00586	0.722	1.86	2	0.0464	0.466	-4.49
Blood CD8 T cells	3 vs all	LANCL3	0.498	ENSG00000147036	-0.245	-0.485	-0.00386	0.388	-2	0.0465	0.467	-4.49
Blood CD8 T cells	3 vs all	RELB	0.505	ENSG00000104856	0.335	0.0052	0.666	1.03	2	0.0465	0.467	-4.5
Blood CD8 T cells	3 vs all	RPS27	0.63	ENSG00000177954	0.253	0.00391	0.501	8.13	2	0.0465	0.467	-4.5
Blood CD8 T cells	3 vs all	AC090092.1	0.5	ENSG00000255418	0.00489	7.53e-05	0.0097	0.00102	2	0.0465	0.467	-4.5
Blood CD8 T cells	3 vs all	RRM2	0.489	ENSG00000171848	-0.452	-0.898	-0.00684	0.558	-2	0.0466	0.467	-4.5
Blood CD8 T cells	3 vs all	AGAP1	0.496	ENSG00000157985	-0.289	-0.574	-0.00415	0.632	-2	0.0468	0.469	-4.5
Blood CD8 T cells	3 vs all	AL354956.1	0.5	ENSG00000203469	0.0244	0.00035	0.0484	0.00729	2	0.0468	0.469	-4.5
Blood CD8 T cells	3 vs all	DLG3-AS1	0.5	ENSG00000231651	0.0265	0.000371	0.0527	0.0116	2	0.0469	0.469	-4.5
Blood CD8 T cells	3 vs all	RPL6	0.624	ENSG00000089009	0.204	0.00285	0.405	6.9	2	0.0469	0.469	-4.5
Blood CD8 T cells	3 vs all	BAIAP2	0.503	ENSG00000175866	0.236	0.00325	0.468	0.441	2	0.0469	0.469	-4.5
Blood CD8 T cells	3 vs all	CASC1	0.502	ENSG00000118307	0.199	0.00271	0.396	0.29	2	0.047	0.469	-4.5
Blood CD8 T cells	3 vs all	ANKRD28	0.504	ENSG00000206560	0.384	0.00517	0.763	1.23	1.99	0.047	0.469	-4.5
Blood CD8 T cells	3 vs all	AC092354.2	0.5	ENSG00000272370	0.0285	0.000368	0.0566	0.00806	1.99	0.0471	0.47	-4.51
Blood CD8 T cells	3 vs all	NUDT11	0.499	ENSG00000196368	-0.252	-0.502	-0.00324	0.37	-1.99	0.0471	0.47	-4.51
Blood CD8 T cells	3 vs all	SLC25A3	0.485	ENSG00000075415	-0.31	-0.617	-0.00393	4.58	-1.99	0.0471	0.471	-4.51
Blood CD8 T cells	3 vs all	NOP9	0.501	ENSG00000196943	0.278	0.00346	0.552	0.691	1.99	0.0472	0.471	-4.51
Blood CD8 T cells	3 vs all	AC106795.2	0.5	ENSG00000249684	0.0784	0.000971	0.156	0.0567	1.99	0.0472	0.471	-4.51
Blood CD8 T cells	3 vs all	ARL6	0.503	ENSG00000113966	0.244	0.00289	0.484	0.515	1.99	0.0473	0.471	-4.51
Blood CD8 T cells	3 vs all	CHCHD10	0.528	ENSG00000250479	0.438	0.00519	0.871	2.33	1.99	0.0473	0.471	-4.51
Blood CD8 T cells	3 vs all	RPL17-C18orf32	0.5	ENSG00000215472	0.0747	0.000885	0.149	0.042	1.99	0.0473	0.471	-4.51
Blood CD8 T cells	3 vs all	EIF3H	0.568	ENSG00000147677	0.286	0.00326	0.569	4.41	1.99	0.0474	0.472	-4.51
Blood CD8 T cells	3 vs all	MXRA7	0.497	ENSG00000182534	-0.334	-0.664	-0.00381	0.757	-1.99	0.0474	0.472	-4.51
Blood CD8 T cells	3 vs all	AC092112.1	0.501	ENSG00000256084	0.159	0.0018	0.315	0.198	1.99	0.0474	0.472	-4.51
Blood CD8 T cells	3 vs all	CPD	0.492	ENSG00000108582	-0.41	-0.816	-0.0046	1.83	-1.99	0.0475	0.472	-4.51
Blood CD8 T cells	3 vs all	MLANA	0.5	ENSG00000120215	0.0235	0.000259	0.0467	0.0124	1.99	0.0475	0.472	-4.51
Blood CD8 T cells	3 vs all	MAGI3	0.501	ENSG00000081026	0.0762	0.000835	0.151	0.0761	1.99	0.0475	0.472	-4.51
Blood CD8 T cells	3 vs all	SYNJ2	0.507	ENSG00000078269	0.378	0.00411	0.751	1.15	1.99	0.0475	0.472	-4.51
Blood CD8 T cells	3 vs all	CNST	0.523	ENSG00000162852	0.368	0.004	0.732	2.25	1.99	0.0476	0.472	-4.51
Blood CD8 T cells	3 vs all	AC021086.1	0.5	ENSG00000247877	0.0436	0.000464	0.0867	0.0203	1.99	0.0476	0.472	-4.51
Blood CD8 T cells	3 vs all	DTHD1	0.49	ENSG00000197057	-0.446	-0.887	-0.00473	1.33	-1.99	0.0476	0.472	-4.51
Blood CD8 T cells	3 vs all	TATDN2	0.498	ENSG00000157014	-0.316	-0.628	-0.00334	0.899	-1.99	0.0476	0.472	-4.51
Blood CD8 T cells	3 vs all	ERBB2	0.494	ENSG00000141736	-0.342	-0.68	-0.00361	0.637	-1.99	0.0476	0.472	-4.51
Blood CD8 T cells	3 vs all	DGKE	0.507	ENSG00000153933	0.345	0.00344	0.686	1.34	1.99	0.0478	0.473	-4.52
Blood CD8 T cells	3 vs all	TTC3	0.541	ENSG00000182670	0.354	0.00348	0.704	3.06	1.99	0.0478	0.473	-4.52
Blood CD8 T cells	3 vs all	DIP2B	0.505	ENSG00000066084	0.348	0.00331	0.692	1.09	1.99	0.0479	0.473	-4.52
Blood CD8 T cells	3 vs all	METAP1D	0.505	ENSG00000172878	0.335	0.00315	0.666	0.857	1.99	0.0479	0.473	-4.52
Blood CD8 T cells	3 vs all	KLRC3	0.474	ENSG00000205810	-0.595	-1.18	-0.00554	2.29	-1.99	0.0479	0.473	-4.52
Blood CD8 T cells	3 vs all	MSS51	0.5	ENSG00000166343	0.0979	0.000911	0.195	0.106	1.99	0.0479	0.473	-4.52
Blood CD8 T cells	3 vs all	RXFP4	0.5	ENSG00000173080	0.00423	3.91e-05	0.00841	0.000865	1.99	0.0479	0.473	-4.52
Blood CD8 T cells	3 vs all	NFKB2	0.512	ENSG00000077150	0.356	0.00324	0.709	1.31	1.99	0.0479	0.473	-4.52
Blood CD8 T cells	3 vs all	RPS7	0.647	ENSG00000171863	0.206	0.00171	0.41	7.05	1.98	0.0481	0.475	-4.52
Blood CD8 T cells	3 vs all	AL355075.3	0.5	ENSG00000258908	0.0198	0.000157	0.0395	0.00707	1.98	0.0482	0.475	-4.52
Blood CD8 T cells	3 vs all	POLH	0.505	ENSG00000170734	0.314	0.00213	0.626	1.11	1.98	0.0485	0.478	-4.53
Blood CD8 T cells	3 vs all	TWF2	0.491	ENSG00000247596	-0.326	-0.649	-0.00207	3.67	-1.98	0.0486	0.479	-4.53
Blood CD8 T cells	3 vs all	AC104958.2	0.498	ENSG00000272502	-0.206	-0.41	-0.00123	0.259	-1.98	0.0486	0.479	-4.53
Blood CD8 T cells	3 vs all	CDC37L1	0.513	ENSG00000106993	0.377	0.00225	0.753	1.68	1.98	0.0487	0.479	-4.53
Blood CD8 T cells	3 vs all	CEBPD	0.493	ENSG00000221869	-0.428	-0.854	-0.0025	0.711	-1.98	0.0487	0.479	-4.53
Blood CD8 T cells	3 vs all	PPL	0.5	ENSG00000118898	0.00943	4.78e-05	0.0188	0.00253	1.98	0.0489	0.481	-4.54
Blood CD8 T cells	3 vs all	ZNF225	0.502	ENSG00000256294	0.154	0.000749	0.308	0.236	1.98	0.0489	0.481	-4.54
Blood CD8 T cells	3 vs all	ASB2	0.496	ENSG00000100628	-0.307	-0.612	-0.00136	0.563	-1.98	0.049	0.482	-4.54
Blood CD8 T cells	3 vs all	ATF7IP2	0.524	ENSG00000166669	0.406	0.00169	0.81	2.45	1.98	0.0491	0.482	-4.54
Blood CD8 T cells	3 vs all	DEGS1	0.521	ENSG00000143753	0.37	0.00146	0.738	2.34	1.98	0.0491	0.482	-4.54
Blood CD8 T cells	3 vs all	FAM129C	0.5	ENSG00000167483	0.117	0.000463	0.235	0.0613	1.98	0.0491	0.482	-4.54
Blood CD8 T cells	3 vs all	SASS6	0.498	ENSG00000156876	-0.363	-0.725	-0.00128	1.2	-1.98	0.0492	0.482	-4.54
Blood CD8 T cells	3 vs all	GEN1	0.498	ENSG00000178295	-0.232	-0.463	-0.000789	0.434	-1.97	0.0492	0.482	-4.54
Blood CD8 T cells	3 vs all	C17orf78	0.5	ENSG00000278505	0.00422	1.42e-05	0.00843	0.000871	1.97	0.0492	0.482	-4.54
Blood CD8 T cells	3 vs all	ACOT4	0.495	ENSG00000177465	-0.35	-0.7	-0.00115	1.04	-1.97	0.0493	0.482	-4.54
Blood CD8 T cells	3 vs all	RPL34-AS1	0.501	ENSG00000234492	0.155	0.00051	0.31	0.187	1.97	0.0493	0.482	-4.54
Blood CD8 T cells	3 vs all	YPEL2	0.513	ENSG00000175155	0.368	0.00112	0.734	1.12	1.97	0.0493	0.483	-4.54
Blood CD8 T cells	3 vs all	C2CD2	0.501	ENSG00000157617	0.225	0.000616	0.45	0.41	1.97	0.0494	0.483	-4.54
Blood CD8 T cells	3 vs all	RBKS	0.503	ENSG00000171174	0.261	0.000666	0.521	0.586	1.97	0.0494	0.483	-4.55
Blood CD8 T cells	3 vs all	AC090115.1	0.5	ENSG00000257735	0.0159	3.59e-05	0.0318	0.00413	1.97	0.0495	0.484	-4.55
Blood CD8 T cells	3 vs all	TARSL2	0.522	ENSG00000185418	0.387	0.000825	0.773	2.25	1.97	0.0495	0.484	-4.55
Blood CD8 T cells	3 vs all	AC008035.1	0.496	ENSG00000272369	-0.317	-0.634	-0.000542	0.563	-1.97	0.0496	0.485	-4.55
Blood CD8 T cells	3 vs all	MRC2	0.5	ENSG00000011028	0.0605	9.21e-05	0.121	0.0419	1.97	0.0497	0.485	-4.55
Blood CD8 T cells	3 vs all	AC022762.2	0.5	ENSG00000267940	0.0495	6.82e-05	0.0989	0.0214	1.97	0.0497	0.485	-4.55
Blood CD8 T cells	3 vs all	FSD1	0.497	ENSG00000105255	-0.298	-0.595	-0.000378	0.407	-1.97	0.0497	0.485	-4.55
Blood CD8 T cells	3 vs all	SFT2D2	0.49	ENSG00000213064	-0.401	-0.802	0.000215	2.17	-1.97	0.0501	0.489	-4.56
Blood CD8 T cells	3 vs all	PAXX	0.419	ENSG00000148362	-0.232	-0.464	0.000137	4.77	-1.97	0.0501	0.489	-4.56
Blood CD8 T cells	3 vs all	GCFC2	0.502	ENSG00000005436	0.35	-0.000218	0.7	1.45	1.97	0.0501	0.489	-4.56
Blood CD8 T cells	3 vs all	C8orf44	0.503	ENSG00000213865	0.263	-0.000239	0.525	0.606	1.97	0.0502	0.489	-4.56
Blood CD8 T cells	3 vs all	ZNF337-AS1	0.501	ENSG00000213742	0.228	-0.000254	0.456	0.395	1.97	0.0503	0.489	-4.56
Blood CD8 T cells	3 vs all	NAA80	0.512	ENSG00000243477	0.347	-0.000405	0.694	1.22	1.97	0.0503	0.489	-4.56
Blood CD8 T cells	3 vs all	LRRK1	0.5	ENSG00000154237	0.0223	-4.65e-05	0.0447	0.0106	1.96	0.0505	0.491	-4.56
Blood CD8 T cells	3 vs all	AC018797.2	0.498	ENSG00000246560	-0.235	-0.47	0.000507	0.414	-1.96	0.0505	0.491	-4.56
Blood CD8 T cells	3 vs all	TNFSF12-TNFSF13	0.5	ENSG00000248871	0.00946	-2.38e-05	0.0189	0.0025	1.96	0.0506	0.491	-4.56
Blood CD8 T cells	3 vs all	PPA1	0.561	ENSG00000180817	0.339	-0.000885	0.679	3.56	1.96	0.0506	0.491	-4.56
Blood CD8 T cells	3 vs all	METRNL	0.495	ENSG00000176845	-0.387	-0.774	0.00102	0.857	-1.96	0.0506	0.491	-4.56
Blood CD8 T cells	3 vs all	NDUFB7	0.447	ENSG00000099795	-0.274	-0.549	0.000897	4.21	-1.96	0.0507	0.493	-4.57
Blood CD8 T cells	3 vs all	CNOT6	0.498	ENSG00000113300	-0.337	-0.675	0.00118	1	-1.96	0.0508	0.493	-4.57
Blood CD8 T cells	3 vs all	ZEB2-AS1	0.498	ENSG00000238057	-0.168	-0.337	0.000666	0.23	-1.96	0.0509	0.494	-4.57
Blood CD8 T cells	3 vs all	MTERF4	0.524	ENSG00000122085	0.357	-0.00172	0.715	2.36	1.96	0.0511	0.495	-4.57
Blood CD8 T cells	3 vs all	WDR1	0.442	ENSG00000071127	-0.291	-0.583	0.00141	4.29	-1.96	0.0511	0.495	-4.57
Blood CD8 T cells	3 vs all	FAM189B	0.501	ENSG00000160767	0.262	-0.00127	0.526	0.614	1.96	0.0511	0.495	-4.57
Blood CD8 T cells	3 vs all	MTUS1	0.501	ENSG00000129422	0.152	-0.000763	0.305	0.191	1.96	0.0511	0.495	-4.57
Blood CD8 T cells	3 vs all	PHLDB2	0.498	ENSG00000144824	-0.299	-0.6	0.00171	0.733	-1.96	0.0513	0.497	-4.58
Blood CD8 T cells	3 vs all	BNIP3	0.528	ENSG00000176171	0.377	-0.00229	0.756	2.11	1.96	0.0514	0.497	-4.58
Blood CD8 T cells	3 vs all	NAA50	0.481	ENSG00000121579	-0.388	-0.779	0.00243	2.53	-1.96	0.0514	0.497	-4.58
Blood CD8 T cells	3 vs all	GRPEL2	0.503	ENSG00000164284	0.266	-0.00176	0.533	0.679	1.96	0.0515	0.498	-4.58
Blood CD8 T cells	3 vs all	NPM1	0.609	ENSG00000181163	0.252	-0.00177	0.506	5.46	1.95	0.0516	0.499	-4.58
Blood CD8 T cells	3 vs all	CTBS	0.511	ENSG00000117151	0.341	-0.00257	0.685	2.03	1.95	0.0517	0.5	-4.58
Blood CD8 T cells	3 vs all	SORBS1	0.5	ENSG00000095637	0.0855	-0.000676	0.172	0.0648	1.95	0.0518	0.5	-4.58
Blood CD8 T cells	3 vs all	Z95114.1	0.5	ENSG00000279217	0.0168	-0.000134	0.0337	0.00744	1.95	0.0518	0.5	-4.58
Blood CD8 T cells	3 vs all	RARRES3	0.393	ENSG00000133321	-0.25	-0.501	0.00204	5.06	-1.95	0.0519	0.5	-4.59
Blood CD8 T cells	3 vs all	AP003390.1	0.5	ENSG00000254854	0.00338	-2.77e-05	0.0068	0.000669	1.95	0.0519	0.5	-4.59
Blood CD8 T cells	3 vs all	LPAR5	0.496	ENSG00000184574	-0.334	-0.671	0.00289	1.06	-1.95	0.052	0.501	-4.59
Blood CD8 T cells	3 vs all	AL356124.2	0.5	ENSG00000233351	0.00716	-6.24e-05	0.0144	0.0013	1.95	0.052	0.501	-4.59
Blood CD8 T cells	3 vs all	AL592071.1	0.5	ENSG00000273980	0.00944	-8.36e-05	0.019	0.00233	1.95	0.052	0.501	-4.59
Blood CD8 T cells	3 vs all	CLBA1	0.501	ENSG00000140104	0.109	-0.000968	0.218	0.0944	1.95	0.052	0.501	-4.59
Blood CD8 T cells	3 vs all	PGD	0.503	ENSG00000142657	-0.364	-0.731	0.00325	2.11	-1.95	0.052	0.501	-4.59
Blood CD8 T cells	3 vs all	GABBR1	0.505	ENSG00000204681	0.218	-0.00195	0.439	0.324	1.95	0.052	0.501	-4.59
Blood CD8 T cells	3 vs all	ERICH6	0.5	ENSG00000163645	0.158	-0.00147	0.318	0.196	1.95	0.0521	0.501	-4.59
Blood CD8 T cells	3 vs all	RAB33A	0.491	ENSG00000134594	-0.381	-0.765	0.00365	1.4	-1.95	0.0522	0.502	-4.59
Blood CD8 T cells	3 vs all	VPS4B	0.496	ENSG00000119541	-0.373	-0.749	0.00361	2.84	-1.95	0.0522	0.502	-4.59
Blood CD8 T cells	3 vs all	MTMR3	0.504	ENSG00000100330	0.362	-0.00358	0.728	1.42	1.95	0.0523	0.502	-4.59
Blood CD8 T cells	3 vs all	KIR3DX1	0.497	ENSG00000104970	-0.261	-0.525	0.00277	0.417	-1.95	0.0524	0.503	-4.59
Blood CD8 T cells	3 vs all	CNFN	0.498	ENSG00000105427	-0.178	-0.358	0.00208	0.254	-1.95	0.0527	0.505	-4.6
Blood CD8 T cells	3 vs all	NME3	0.529	ENSG00000103024	0.371	-0.00445	0.747	3.02	1.94	0.0528	0.506	-4.6
Blood CD8 T cells	3 vs all	GNAT2	0.5	ENSG00000134183	0.00338	-4.09e-05	0.0068	0.000672	1.94	0.0528	0.506	-4.6
Blood CD8 T cells	3 vs all	ICA1L	0.499	ENSG00000163596	-0.247	-0.497	0.00299	0.468	-1.94	0.0528	0.506	-4.6
Blood CD8 T cells	3 vs all	LINC01184	0.509	ENSG00000245937	0.357	-0.00445	0.719	1.56	1.94	0.0529	0.506	-4.6
Blood CD8 T cells	3 vs all	AP1G2	0.515	ENSG00000213983	0.383	-0.00478	0.772	2.46	1.94	0.0529	0.506	-4.6
Blood CD8 T cells	3 vs all	ERCC6L2	0.507	ENSG00000182150	0.361	-0.00458	0.727	1.5	1.94	0.0529	0.506	-4.6
Blood CD8 T cells	3 vs all	NACA	0.598	ENSG00000196531	0.189	-0.00242	0.381	6.43	1.94	0.0529	0.506	-4.6
Blood CD8 T cells	3 vs all	CFLAR-AS1	0.501	ENSG00000226312	0.121	-0.00162	0.243	0.0944	1.94	0.0531	0.508	-4.6
Blood CD8 T cells	3 vs all	LIMK1	0.496	ENSG00000106683	-0.35	-0.705	0.00479	1.16	-1.94	0.0532	0.508	-4.61
Blood CD8 T cells	3 vs all	AC074389.2	0.5	ENSG00000231476	0.0246	-0.000355	0.0496	0.00803	1.94	0.0533	0.509	-4.61
Blood CD8 T cells	3 vs all	LINC00324	0.51	ENSG00000178977	0.357	-0.00518	0.72	1.41	1.94	0.0533	0.509	-4.61
Blood CD8 T cells	3 vs all	INSIG1	0.488	ENSG00000186480	-0.388	-0.781	0.00578	2.27	-1.94	0.0534	0.51	-4.61
Blood CD8 T cells	3 vs all	EML4	0.541	ENSG00000143924	0.363	-0.00546	0.731	3.37	1.94	0.0535	0.51	-4.61
Blood CD8 T cells	3 vs all	USP12-AS2	0.5	ENSG00000230641	0.0443	-0.000672	0.0892	0.0168	1.94	0.0535	0.51	-4.61
Blood CD8 T cells	3 vs all	EFCAB2	0.509	ENSG00000203666	0.318	-0.00489	0.641	0.882	1.94	0.0535	0.51	-4.61
Blood CD8 T cells	3 vs all	MPP5	0.504	ENSG00000072415	0.255	-0.00401	0.514	0.591	1.94	0.0536	0.511	-4.61
Blood CD8 T cells	3 vs all	FADS2	0.496	ENSG00000134824	-0.333	-0.67	0.0053	0.844	-1.94	0.0537	0.511	-4.61
Blood CD8 T cells	3 vs all	RAI14	0.5	ENSG00000039560	0.0787	-0.00126	0.159	0.0525	1.94	0.0537	0.511	-4.61
Blood CD8 T cells	3 vs all	LRMP	0.494	ENSG00000118308	-0.374	-0.754	0.00608	1.71	-1.94	0.0538	0.512	-4.61
Blood CD8 T cells	3 vs all	LINC01504	0.498	ENSG00000225434	-0.287	-0.579	0.00471	0.39	-1.94	0.0538	0.512	-4.61
Blood CD8 T cells	3 vs all	ZFR2	0.501	ENSG00000105278	0.122	-0.00203	0.246	0.152	1.94	0.0538	0.512	-4.62
Blood CD8 T cells	3 vs all	PMEPA1	0.501	ENSG00000124225	0.0995	-0.00167	0.201	0.0601	1.94	0.0539	0.512	-4.62
Blood CD8 T cells	3 vs all	FANCI	0.492	ENSG00000140525	-0.399	-0.806	0.0067	0.832	-1.94	0.0539	0.512	-4.62
Blood CD8 T cells	3 vs all	ARMCX4	0.501	ENSG00000196440	0.178	-0.00301	0.359	0.264	1.94	0.0539	0.512	-4.62
Blood CD8 T cells	3 vs all	CRYGS	0.501	ENSG00000213139	0.13	-0.00222	0.263	0.134	1.94	0.0539	0.512	-4.62
Blood CD8 T cells	3 vs all	XCL2	0.475	ENSG00000143185	-0.632	-1.27	0.0108	2.69	-1.93	0.054	0.512	-4.62
Blood CD8 T cells	3 vs all	N6AMT1	0.506	ENSG00000156239	0.286	-0.00492	0.576	0.841	1.93	0.054	0.512	-4.62
Blood CD8 T cells	3 vs all	AC011481.2	0.501	ENSG00000267282	0.0975	-0.00169	0.197	0.103	1.93	0.054	0.512	-4.62
Blood CD8 T cells	3 vs all	LANCL1-AS1	0.5	ENSG00000234281	0.0115	-0.000203	0.0232	0.00369	1.93	0.0541	0.513	-4.62
Blood CD8 T cells	3 vs all	EZH2	0.487	ENSG00000106462	-0.448	-0.905	0.00796	1.23	-1.93	0.0541	0.513	-4.62
Blood CD8 T cells	3 vs all	TRAPPC6A	0.542	ENSG00000007255	0.358	-0.00661	0.723	3.11	1.93	0.0543	0.514	-4.62
Blood CD8 T cells	3 vs all	S100A11	0.549	ENSG00000163191	0.363	-0.00671	0.733	4.46	1.93	0.0543	0.514	-4.62
Blood CD8 T cells	3 vs all	ABHD15	0.497	ENSG00000168792	-0.356	-0.718	0.0067	0.939	-1.93	0.0544	0.514	-4.62
Blood CD8 T cells	3 vs all	INTS4	0.499	ENSG00000149262	-0.329	-0.664	0.0062	1.24	-1.93	0.0544	0.514	-4.62
Blood CD8 T cells	3 vs all	HAGH	0.513	ENSG00000063854	0.378	-0.00728	0.763	2.32	1.93	0.0545	0.515	-4.63
Blood CD8 T cells	3 vs all	AP005329.3	0.502	ENSG00000272688	0.208	-0.00403	0.42	0.419	1.93	0.0545	0.515	-4.63
Blood CD8 T cells	3 vs all	KLRG1	0.389	ENSG00000139187	-0.461	-0.93	0.00898	4.05	-1.93	0.0545	0.515	-4.63
Blood CD8 T cells	3 vs all	CHP1	0.495	ENSG00000187446	-0.357	-0.72	0.00697	1.36	-1.93	0.0545	0.515	-4.63
Blood CD8 T cells	3 vs all	ZNF598	0.502	ENSG00000167962	0.315	-0.00631	0.637	0.963	1.93	0.0546	0.516	-4.63
Blood CD8 T cells	3 vs all	SORL1	0.528	ENSG00000137642	0.44	-0.00902	0.889	2.9	1.93	0.0547	0.516	-4.63
Blood CD8 T cells	3 vs all	CXCR4	0.567	ENSG00000121966	0.464	-0.00957	0.937	3.63	1.93	0.0548	0.516	-4.63
Blood CD8 T cells	3 vs all	LIN7C	0.505	ENSG00000148943	0.32	-0.00661	0.647	1.21	1.93	0.0548	0.516	-4.63
Blood CD8 T cells	3 vs all	AC011451.1	0.5	ENSG00000267510	0.0154	-0.000318	0.0311	0.00377	1.93	0.0548	0.516	-4.63
Blood CD8 T cells	3 vs all	METTL8	0.502	ENSG00000123600	0.337	-0.007	0.681	1.22	1.93	0.0548	0.516	-4.63
Blood CD8 T cells	3 vs all	AF106564.1	0.5	ENSG00000272163	0.0486	-0.00102	0.0983	0.0212	1.93	0.0549	0.517	-4.63
Blood CD8 T cells	3 vs all	MAP4K4	0.506	ENSG00000071054	0.357	-0.00765	0.722	1.64	1.93	0.055	0.517	-4.63
Blood CD8 T cells	3 vs all	ACSM1	0.501	ENSG00000166743	0.0787	-0.00172	0.159	0.0461	1.93	0.0551	0.518	-4.63
Blood CD8 T cells	3 vs all	IFNAR1	0.518	ENSG00000142166	0.361	-0.00789	0.73	2.24	1.93	0.0551	0.518	-4.63
Blood CD8 T cells	3 vs all	GNG8	0.5	ENSG00000167414	0.0607	-0.00133	0.123	0.0304	1.93	0.0551	0.518	-4.63
Blood CD8 T cells	3 vs all	NOTCH4	0.5	ENSG00000204301	0.0941	-0.00209	0.19	0.061	1.93	0.0552	0.518	-4.64
Blood CD8 T cells	3 vs all	CCDC86	0.504	ENSG00000110104	0.317	-0.00706	0.64	0.997	1.93	0.0552	0.518	-4.64
Blood CD8 T cells	3 vs all	TRBV12-4	0.491	ENSG00000276953	0.666	-0.0149	1.35	1.64	1.93	0.0552	0.518	-4.64
Blood CD8 T cells	3 vs all	AC024581.1	0.5	ENSG00000249894	0.124	-0.00279	0.252	0.109	1.92	0.0552	0.518	-4.64
Blood CD8 T cells	3 vs all	PDZD7	0.501	ENSG00000186862	0.0938	-0.00215	0.19	0.0799	1.92	0.0553	0.519	-4.64
Blood CD8 T cells	3 vs all	HIVEP1	0.504	ENSG00000095951	0.282	-0.00661	0.571	0.748	1.92	0.0554	0.52	-4.64
Blood CD8 T cells	3 vs all	AC093827.5	0.501	ENSG00000285458	0.124	-0.00293	0.251	0.122	1.92	0.0555	0.52	-4.64
Blood CD8 T cells	3 vs all	ZNF189	0.503	ENSG00000136870	0.254	-0.00607	0.513	0.61	1.92	0.0556	0.52	-4.64
Blood CD8 T cells	3 vs all	AC009226.1	0.501	ENSG00000223725	0.0593	-0.00142	0.12	0.0394	1.92	0.0556	0.52	-4.64
Blood CD8 T cells	3 vs all	RALY	0.464	ENSG00000125970	-0.238	-0.482	0.00575	4.16	-1.92	0.0556	0.521	-4.64
Blood CD8 T cells	3 vs all	SRA1	0.49	ENSG00000213523	-0.327	-0.663	0.00806	2.79	-1.92	0.0557	0.521	-4.64
Blood CD8 T cells	3 vs all	COA7	0.498	ENSG00000162377	-0.215	-0.436	0.00532	0.393	-1.92	0.0557	0.521	-4.64
Blood CD8 T cells	3 vs all	AC005580.1	0.5	ENSG00000267320	0.023	-0.000596	0.0466	0.00475	1.92	0.056	0.524	-4.65
Blood CD8 T cells	3 vs all	CAMK2G	0.52	ENSG00000148660	0.346	-0.00902	0.702	2.13	1.92	0.0561	0.524	-4.65
Blood CD8 T cells	3 vs all	AC105020.1	0.5	ENSG00000203392	0.00987	-0.000268	0.02	0.00212	1.92	0.0563	0.526	-4.65
Blood CD8 T cells	3 vs all	DHX8	0.498	ENSG00000067596	-0.353	-0.715	0.00961	1.6	-1.92	0.0564	0.526	-4.65
Blood CD8 T cells	3 vs all	UNC50	0.498	ENSG00000115446	-0.354	-0.718	0.00966	2.4	-1.92	0.0564	0.526	-4.65
Blood CD8 T cells	3 vs all	SIDT1-AS1	0.5	ENSG00000239453	0.0642	-0.00177	0.13	0.0303	1.92	0.0564	0.526	-4.65
Blood CD8 T cells	3 vs all	MARK4	0.498	ENSG00000007047	-0.291	-0.59	0.0083	0.765	-1.91	0.0567	0.528	-4.66
Blood CD8 T cells	3 vs all	AL136040.1	0.5	ENSG00000273783	0.149	-0.0043	0.302	0.146	1.91	0.0568	0.529	-4.66
Blood CD8 T cells	3 vs all	FNDC3B	0.497	ENSG00000075420	-0.411	-0.834	0.0119	1.64	-1.91	0.0568	0.529	-4.66
Blood CD8 T cells	3 vs all	DNAJB11	0.487	ENSG00000090520	-0.345	-0.699	0.00999	2.56	-1.91	0.0568	0.529	-4.66
Blood CD8 T cells	3 vs all	AP001351.1	0.5	ENSG00000248027	0.00607	-0.000177	0.0123	0.00111	1.91	0.0568	0.529	-4.66
Blood CD8 T cells	3 vs all	C9orf3	0.5	ENSG00000148120	0.243	-0.00724	0.493	0.524	1.91	0.057	0.53	-4.66
Blood CD8 T cells	3 vs all	AC079807.1	0.502	ENSG00000233230	0.175	-0.00523	0.355	0.317	1.91	0.057	0.53	-4.66
Blood CD8 T cells	3 vs all	MYL6B	0.489	ENSG00000196465	-0.428	-0.868	0.0129	1.35	-1.91	0.057	0.53	-4.66
Blood CD8 T cells	3 vs all	PCBD2	0.498	ENSG00000132570	-0.327	-0.664	0.00988	1.08	-1.91	0.0571	0.53	-4.66
Blood CD8 T cells	3 vs all	COX10	0.505	ENSG00000006695	0.338	-0.0102	0.687	1.36	1.91	0.0571	0.53	-4.66
Blood CD8 T cells	3 vs all	MYO18B	0.5	ENSG00000133454	0.0994	-0.00307	0.202	0.0368	1.91	0.0572	0.531	-4.67
Blood CD8 T cells	3 vs all	OBSCN-AS1	0.501	ENSG00000162913	0.0807	-0.0025	0.164	0.0727	1.91	0.0572	0.531	-4.67
Blood CD8 T cells	3 vs all	SV2A	0.501	ENSG00000159164	0.164	-0.00508	0.333	0.243	1.91	0.0572	0.531	-4.67
Blood CD8 T cells	3 vs all	ARHGAP5-AS1	0.501	ENSG00000258655	0.124	-0.00396	0.253	0.135	1.91	0.0575	0.533	-4.67
Blood CD8 T cells	3 vs all	PXMP2	0.498	ENSG00000176894	-0.229	-0.466	0.00732	0.387	-1.91	0.0575	0.533	-4.67
Blood CD8 T cells	3 vs all	AC078883.1	0.504	ENSG00000225205	0.325	-0.0104	0.661	1.04	1.91	0.0575	0.533	-4.67
Blood CD8 T cells	3 vs all	NPTN	0.494	ENSG00000156642	-0.369	-0.749	0.0119	1.69	-1.91	0.0575	0.533	-4.67
Blood CD8 T cells	3 vs all	TMEM243	0.538	ENSG00000135185	0.344	-0.0111	0.699	2.98	1.91	0.0576	0.533	-4.67
Blood CD8 T cells	3 vs all	RPS19	0.635	ENSG00000105372	0.214	-0.00706	0.434	7.63	1.91	0.0577	0.534	-4.67
Blood CD8 T cells	3 vs all	MRPS6	0.484	ENSG00000243927	-0.313	-0.636	0.0104	3.69	-1.9	0.0578	0.535	-4.67
Blood CD8 T cells	3 vs all	RMND5B	0.509	ENSG00000145916	0.306	-0.0102	0.623	0.91	1.9	0.0578	0.535	-4.67
Blood CD8 T cells	3 vs all	BSCL2	0.507	ENSG00000168000	0.353	-0.0118	0.717	1.36	1.9	0.0578	0.535	-4.67
Blood CD8 T cells	3 vs all	ZNF814	0.504	ENSG00000204514	0.216	-0.00734	0.44	0.408	1.9	0.058	0.535	-4.68
Blood CD8 T cells	3 vs all	JRKL	0.503	ENSG00000183340	0.231	-0.00785	0.47	0.466	1.9	0.058	0.535	-4.68
Blood CD8 T cells	3 vs all	MAGEE1	0.504	ENSG00000198934	0.212	-0.00721	0.431	0.443	1.9	0.058	0.535	-4.68
Blood CD8 T cells	3 vs all	CCDC62	0.5	ENSG00000130783	0.071	-0.00247	0.145	0.032	1.9	0.0581	0.536	-4.68
Blood CD8 T cells	3 vs all	COMMD6	0.56	ENSG00000188243	0.172	-0.00596	0.349	5.35	1.9	0.0582	0.536	-4.68
Blood CD8 T cells	3 vs all	AL135818.2	0.501	ENSG00000260810	0.113	-0.00392	0.229	0.0991	1.9	0.0582	0.536	-4.68
Blood CD8 T cells	3 vs all	TCN2	0.5	ENSG00000185339	0.0545	-0.00191	0.111	0.0323	1.9	0.0582	0.537	-4.68
Blood CD8 T cells	3 vs all	EEF1G	0.533	ENSG00000254772	0.392	-0.0142	0.798	2.67	1.9	0.0585	0.539	-4.68
Blood CD8 T cells	3 vs all	DNMT3A	0.51	ENSG00000119772	0.336	-0.0123	0.685	1.22	1.9	0.0586	0.54	-4.68
Blood CD8 T cells	3 vs all	MINK1	0.515	ENSG00000141503	0.363	-0.0134	0.74	1.77	1.9	0.0586	0.54	-4.69
Blood CD8 T cells	3 vs all	LRP1	0.501	ENSG00000123384	0.145	-0.00533	0.294	0.163	1.9	0.0587	0.54	-4.69
Blood CD8 T cells	3 vs all	AC020928.3	0.5	ENSG00000267353	0.022	-0.000813	0.0448	0.00569	1.9	0.0587	0.54	-4.69
Blood CD8 T cells	3 vs all	PCLAF	0.488	ENSG00000166803	-0.441	-0.899	0.0164	0.505	-1.9	0.0588	0.54	-4.69
Blood CD8 T cells	3 vs all	NAT1	0.498	ENSG00000171428	-0.214	-0.437	0.008	0.415	-1.9	0.0588	0.54	-4.69
Blood CD8 T cells	3 vs all	TMEM108	0.5	ENSG00000144868	0.00344	-0.000129	0.00702	0.000587	1.9	0.0588	0.54	-4.69
Blood CD8 T cells	3 vs all	RHOBTB3	0.496	ENSG00000164292	-0.311	-0.634	0.0119	0.496	-1.9	0.059	0.542	-4.69
Blood CD8 T cells	3 vs all	NR3C1	0.523	ENSG00000113580	0.386	-0.0148	0.787	2.96	1.9	0.059	0.542	-4.69
Blood CD8 T cells	3 vs all	IDI1	0.489	ENSG00000067064	-0.354	-0.721	0.0136	2.73	-1.9	0.059	0.542	-4.69
Blood CD8 T cells	3 vs all	AC010616.1	0.501	ENSG00000268041	0.0717	-0.00277	0.146	0.0622	1.89	0.0591	0.542	-4.69
Blood CD8 T cells	3 vs all	AMY2B	0.502	ENSG00000240038	0.185	-0.00715	0.376	0.335	1.89	0.0591	0.542	-4.69
Blood CD8 T cells	3 vs all	PNMA3	0.501	ENSG00000183837	0.117	-0.00459	0.239	0.137	1.89	0.0592	0.543	-4.69
Blood CD8 T cells	3 vs all	HEG1	0.497	ENSG00000173706	-0.319	-0.65	0.0127	0.96	-1.89	0.0594	0.544	-4.7
Blood CD8 T cells	3 vs all	MROH6	0.501	ENSG00000204839	0.142	-0.00567	0.29	0.187	1.89	0.0594	0.544	-4.7
Blood CD8 T cells	3 vs all	YAE1D1	0.504	ENSG00000241127	0.307	-0.0123	0.627	0.949	1.89	0.0595	0.544	-4.7
Blood CD8 T cells	3 vs all	SGK2	0.5	ENSG00000101049	0.019	-0.000783	0.0387	0.00636	1.89	0.0597	0.547	-4.7
Blood CD8 T cells	3 vs all	ABAT	0.498	ENSG00000183044	-0.232	-0.474	0.00959	0.522	-1.89	0.0597	0.547	-4.7
Blood CD8 T cells	3 vs all	BDNF-AS	0.5	ENSG00000245573	0.109	-0.00461	0.222	0.0995	1.89	0.06	0.549	-4.7
Blood CD8 T cells	3 vs all	AL359513.1	0.503	ENSG00000278238	0.239	-0.0102	0.488	0.476	1.89	0.06	0.549	-4.7
Blood CD8 T cells	3 vs all	SH2D1A	0.452	ENSG00000183918	-0.399	-0.814	0.0171	3.37	-1.89	0.0601	0.549	-4.71
Blood CD8 T cells	3 vs all	GREM2	0.501	ENSG00000180875	0.135	-0.00578	0.275	0.0988	1.89	0.0601	0.549	-4.71
Blood CD8 T cells	3 vs all	C2orf92	0.501	ENSG00000228486	0.118	-0.00508	0.242	0.125	1.89	0.0601	0.549	-4.71
Blood CD8 T cells	3 vs all	AC015917.2	0.5	ENSG00000265254	0.073	-0.00313	0.149	0.0435	1.89	0.0601	0.549	-4.71
Blood CD8 T cells	3 vs all	PHF20L1	0.498	ENSG00000129292	-0.352	-0.72	0.0154	2.55	-1.89	0.0603	0.55	-4.71
Blood CD8 T cells	3 vs all	ZNF260	0.506	ENSG00000254004	0.318	-0.0139	0.649	1.15	1.89	0.0604	0.55	-4.71
Blood CD8 T cells	3 vs all	FHL3	0.493	ENSG00000183386	-0.393	-0.804	0.0173	1.3	-1.88	0.0604	0.551	-4.71
Blood CD8 T cells	3 vs all	SS18L1	0.502	ENSG00000184402	0.224	-0.00995	0.459	0.47	1.88	0.0605	0.551	-4.71
Blood CD8 T cells	3 vs all	RNF220	0.499	ENSG00000187147	-0.343	-0.701	0.0152	1.37	-1.88	0.0605	0.551	-4.71
Blood CD8 T cells	3 vs all	FAM229A	0.502	ENSG00000225828	0.178	-0.00798	0.365	0.301	1.88	0.0606	0.551	-4.71
Blood CD8 T cells	3 vs all	USP10	0.516	ENSG00000103194	0.356	-0.016	0.729	2.15	1.88	0.0606	0.551	-4.71
Blood CD8 T cells	3 vs all	CASZ1	0.497	ENSG00000130940	-0.266	-0.543	0.0119	0.635	-1.88	0.0606	0.551	-4.71
Blood CD8 T cells	3 vs all	PLAC8	0.445	ENSG00000145287	-0.394	-0.805	0.0177	3.8	-1.88	0.0606	0.551	-4.71
Blood CD8 T cells	3 vs all	GSC	0.498	ENSG00000133937	-0.16	-0.328	0.00728	0.182	-1.88	0.0608	0.552	-4.71
Blood CD8 T cells	3 vs all	KCNQ5	0.499	ENSG00000185760	-0.204	-0.417	0.00932	0.351	-1.88	0.0608	0.552	-4.71
Blood CD8 T cells	3 vs all	Z97832.2	0.5	ENSG00000272374	0.0361	-0.00166	0.0739	0.0149	1.88	0.0608	0.552	-4.72
Blood CD8 T cells	3 vs all	CIAPIN1	0.499	ENSG00000005194	-0.344	-0.704	0.0158	2.06	-1.88	0.0609	0.552	-4.72
Blood CD8 T cells	3 vs all	POTEG	0.5	ENSG00000187537	0.0411	-0.00189	0.0841	0.0103	1.88	0.0609	0.552	-4.72
Blood CD8 T cells	3 vs all	DUS4L	0.507	ENSG00000105865	0.322	-0.0149	0.659	1.18	1.88	0.0609	0.553	-4.72
Blood CD8 T cells	3 vs all	THEMIS2	0.488	ENSG00000130775	-0.396	-0.811	0.0187	1.95	-1.88	0.0611	0.555	-4.72
Blood CD8 T cells	3 vs all	CYP24A1	0.501	ENSG00000019186	0.0475	-0.00226	0.0972	0.0198	1.88	0.0613	0.555	-4.72
Blood CD8 T cells	3 vs all	CDHR1	0.499	ENSG00000148600	-0.203	-0.416	0.00974	0.227	-1.88	0.0614	0.556	-4.72
Blood CD8 T cells	3 vs all	THSD1	0.5	ENSG00000136114	0.0795	-0.00391	0.163	0.064	1.88	0.0617	0.559	-4.73
Blood CD8 T cells	3 vs all	DIP2A	0.486	ENSG00000160305	-0.387	-0.793	0.0191	2.58	-1.88	0.0617	0.559	-4.73
Blood CD8 T cells	3 vs all	GNG10	0.514	ENSG00000242616	0.337	-0.0166	0.69	2.14	1.88	0.0617	0.559	-4.73
Blood CD8 T cells	3 vs all	AC025181.2	0.499	ENSG00000272086	-0.204	-0.418	0.0101	0.388	-1.88	0.0617	0.559	-4.73
Blood CD8 T cells	3 vs all	FCRLB	0.496	ENSG00000162746	-0.302	-0.62	0.015	0.861	-1.88	0.0618	0.559	-4.73
Blood CD8 T cells	3 vs all	MIB2	0.486	ENSG00000197530	-0.378	-0.775	0.0188	2.75	-1.87	0.0618	0.559	-4.73
Blood CD8 T cells	3 vs all	YPEL1	0.495	ENSG00000100027	-0.336	-0.688	0.0167	0.955	-1.87	0.0618	0.559	-4.73
Blood CD8 T cells	3 vs all	NQO1	0.496	ENSG00000181019	-0.307	-0.629	0.0154	0.778	-1.87	0.062	0.56	-4.73
Blood CD8 T cells	3 vs all	ADAM32	0.5	ENSG00000197140	0.00942	-0.000476	0.0193	0.00254	1.87	0.062	0.56	-4.73
Blood CD8 T cells	3 vs all	MAP2K5	0.504	ENSG00000137764	0.328	-0.0167	0.672	1.22	1.87	0.0621	0.56	-4.73
Blood CD8 T cells	3 vs all	GALNT12	0.501	ENSG00000119514	0.164	-0.00836	0.337	0.243	1.87	0.0621	0.56	-4.73
Blood CD8 T cells	3 vs all	MATR3	0.501	ENSG00000280987	0.137	-0.00698	0.281	0.138	1.87	0.0621	0.56	-4.73
Blood CD8 T cells	3 vs all	POFUT2	0.503	ENSG00000186866	0.319	-0.0163	0.654	1.14	1.87	0.0621	0.56	-4.73
Blood CD8 T cells	3 vs all	SERP2	0.499	ENSG00000151778	-0.163	-0.335	0.00846	0.172	-1.87	0.0623	0.561	-4.73
Blood CD8 T cells	3 vs all	AC073896.5	0.5	ENSG00000258260	0.00335	-0.000174	0.00688	0.000697	1.87	0.0623	0.561	-4.73
Blood CD8 T cells	3 vs all	WDR64	0.501	ENSG00000162843	0.062	-0.00322	0.127	0.053	1.87	0.0623	0.561	-4.74
Blood CD8 T cells	3 vs all	FTCDNL1	0.502	ENSG00000226124	0.181	-0.00942	0.372	0.29	1.87	0.0624	0.561	-4.74
Blood CD8 T cells	3 vs all	ALKBH2	0.508	ENSG00000189046	0.312	-0.0163	0.64	1.12	1.87	0.0624	0.561	-4.74
Blood CD8 T cells	3 vs all	AC132192.1	0.5	ENSG00000254397	0.0112	-0.000587	0.0231	0.00273	1.87	0.0624	0.561	-4.74
Blood CD8 T cells	3 vs all	SLC28A2	0.5	ENSG00000137860	0.027	-0.00141	0.0555	0.00969	1.87	0.0624	0.561	-4.74
Blood CD8 T cells	3 vs all	ERGIC2	0.519	ENSG00000087502	0.339	-0.0178	0.696	2.67	1.87	0.0625	0.562	-4.74
Blood CD8 T cells	3 vs all	ZSCAN32	0.503	ENSG00000140987	0.266	-0.014	0.546	0.803	1.87	0.0625	0.562	-4.74
Blood CD8 T cells	3 vs all	MTR	0.51	ENSG00000116984	0.369	-0.0195	0.758	1.9	1.87	0.0626	0.562	-4.74
Blood CD8 T cells	3 vs all	AC104825.1	0.5	ENSG00000251615	0.115	-0.00612	0.236	0.107	1.87	0.0627	0.562	-4.74
Blood CD8 T cells	3 vs all	SYT11	0.49	ENSG00000132718	-0.37	-0.759	0.0197	1.91	-1.87	0.0627	0.563	-4.74
Blood CD8 T cells	3 vs all	BLM	0.497	ENSG00000197299	-0.309	-0.635	0.0166	0.873	-1.87	0.0628	0.563	-4.74
Blood CD8 T cells	3 vs all	AC124068.2	0.501	ENSG00000261441	0.127	-0.00685	0.261	0.147	1.87	0.0629	0.564	-4.74
Blood CD8 T cells	3 vs all	GPD1L	0.502	ENSG00000152642	0.26	-0.0141	0.534	0.786	1.87	0.0629	0.564	-4.74
Blood CD8 T cells	3 vs all	RPL23A	0.574	ENSG00000198242	0.179	-0.00968	0.367	6.61	1.87	0.0629	0.564	-4.74
Blood CD8 T cells	3 vs all	HDAC9	0.496	ENSG00000048052	-0.277	-0.569	0.0151	0.649	-1.87	0.063	0.564	-4.74
Blood CD8 T cells	3 vs all	PEX2	0.493	ENSG00000164751	-0.346	-0.711	0.0191	2.38	-1.87	0.0632	0.565	-4.75
Blood CD8 T cells	3 vs all	RCN1	0.492	ENSG00000049449	-0.351	-0.722	0.0196	1.78	-1.86	0.0633	0.566	-4.75
Blood CD8 T cells	3 vs all	SCML4	0.543	ENSG00000146285	0.359	-0.02	0.737	2.92	1.86	0.0633	0.566	-4.75
Blood CD8 T cells	3 vs all	AP001610.1	0.501	ENSG00000228318	0.102	-0.0057	0.21	0.0949	1.86	0.0633	0.566	-4.75
Blood CD8 T cells	3 vs all	CES4A	0.502	ENSG00000172824	0.226	-0.0127	0.464	0.378	1.86	0.0634	0.567	-4.75
Blood CD8 T cells	3 vs all	ACER1	0.501	ENSG00000167769	0.0367	-0.00207	0.0754	0.0158	1.86	0.0635	0.567	-4.75
Blood CD8 T cells	3 vs all	HTD2	0.501	ENSG00000255154	0.286	-0.0161	0.588	0.81	1.86	0.0635	0.567	-4.75
Blood CD8 T cells	3 vs all	RTCA-AS1	0.501	ENSG00000224616	0.17	-0.00962	0.349	0.218	1.86	0.0635	0.567	-4.75
Blood CD8 T cells	3 vs all	CASP9	0.499	ENSG00000132906	-0.297	-0.611	0.0168	0.832	-1.86	0.0635	0.567	-4.75
Blood CD8 T cells	3 vs all	C12orf60	0.5	ENSG00000182993	0.129	-0.00732	0.265	0.149	1.86	0.0636	0.567	-4.75
Blood CD8 T cells	3 vs all	LINC01678	0.504	ENSG00000225331	0.201	-0.0116	0.414	0.307	1.86	0.0638	0.569	-4.75
Blood CD8 T cells	3 vs all	AP005717.1	0.5	ENSG00000245330	0.0198	-0.00115	0.0408	0.00784	1.86	0.0639	0.569	-4.75
Blood CD8 T cells	3 vs all	PTPRH	0.5	ENSG00000080031	0.00431	-0.00025	0.00888	0.000785	1.86	0.0639	0.569	-4.75
Blood CD8 T cells	3 vs all	TRBV6-5	0.499	ENSG00000211721	0.658	-0.0382	1.35	2.04	1.86	0.0639	0.569	-4.75
Blood CD8 T cells	3 vs all	AC093525.6	0.5	ENSG00000261613	0.103	-0.00601	0.212	0.0777	1.86	0.064	0.569	-4.76
Blood CD8 T cells	3 vs all	AL136962.1	0.504	ENSG00000276476	0.188	-0.0111	0.386	0.219	1.86	0.0641	0.57	-4.76
Blood CD8 T cells	3 vs all	AP000777.2	0.5	ENSG00000255959	0.0387	-0.00229	0.0797	0.0121	1.86	0.0642	0.571	-4.76
Blood CD8 T cells	3 vs all	DRAM2	0.51	ENSG00000156171	0.366	-0.0217	0.754	2.22	1.86	0.0642	0.571	-4.76
Blood CD8 T cells	3 vs all	RPS29	0.586	ENSG00000213741	0.217	-0.0129	0.446	6.45	1.86	0.0642	0.571	-4.76
Blood CD8 T cells	3 vs all	CSKMT	0.515	ENSG00000214756	0.368	-0.0221	0.758	1.93	1.86	0.0644	0.572	-4.76
Blood CD8 T cells	3 vs all	FOSB	0.516	ENSG00000125740	0.367	-0.0221	0.756	1.39	1.86	0.0644	0.572	-4.76
Blood CD8 T cells	3 vs all	ABRAXAS1	0.514	ENSG00000163322	0.357	-0.0215	0.735	1.66	1.86	0.0644	0.572	-4.76
Blood CD8 T cells	3 vs all	VPS37D	0.5	ENSG00000176428	0.0296	-0.00179	0.0611	0.0135	1.86	0.0645	0.572	-4.76
Blood CD8 T cells	3 vs all	AP003716.1	0.501	ENSG00000251637	0.146	-0.00888	0.301	0.117	1.86	0.0645	0.572	-4.76
Blood CD8 T cells	3 vs all	MORN3	0.505	ENSG00000139714	0.233	-0.0142	0.481	0.527	1.86	0.0645	0.572	-4.76
Blood CD8 T cells	3 vs all	C19orf24	0.513	ENSG00000228300	0.367	-0.0223	0.757	2.53	1.86	0.0645	0.572	-4.76
Blood CD8 T cells	3 vs all	RPL3L	0.5	ENSG00000140986	0.00333	-0.000203	0.00685	0.000698	1.86	0.0646	0.572	-4.76
Blood CD8 T cells	3 vs all	EEF1D	0.565	ENSG00000104529	0.173	-0.0106	0.357	6.14	1.85	0.0646	0.572	-4.76
Blood CD8 T cells	3 vs all	MAD2L2	0.483	ENSG00000116670	-0.362	-0.747	0.0222	2.81	-1.85	0.0646	0.572	-4.76
Blood CD8 T cells	3 vs all	PABPC4	0.512	ENSG00000090621	0.369	-0.0226	0.761	1.77	1.85	0.0647	0.573	-4.76
Blood CD8 T cells	3 vs all	MGAT5	0.503	ENSG00000152127	0.286	-0.0176	0.589	0.765	1.85	0.0647	0.573	-4.77
Blood CD8 T cells	3 vs all	RALA	0.519	ENSG00000006451	0.353	-0.0218	0.728	2.36	1.85	0.0648	0.573	-4.77
Blood CD8 T cells	3 vs all	COPZ1	0.486	ENSG00000111481	-0.327	-0.675	0.0203	3.25	-1.85	0.0648	0.573	-4.77
Blood CD8 T cells	3 vs all	ITGA3	0.501	ENSG00000005884	0.142	-0.00883	0.293	0.155	1.85	0.0649	0.573	-4.77
Blood CD8 T cells	3 vs all	CTNNA1	0.495	ENSG00000044115	-0.327	-0.675	0.0204	1.08	-1.85	0.065	0.574	-4.77
Blood CD8 T cells	3 vs all	AC006946.2	0.5	ENSG00000273203	0.0157	-0.000984	0.0324	0.00584	1.85	0.065	0.574	-4.77
Blood CD8 T cells	3 vs all	LIPT2	0.504	ENSG00000175536	0.243	-0.0153	0.502	0.568	1.85	0.0651	0.574	-4.77
Blood CD8 T cells	3 vs all	FAM72A	0.498	ENSG00000196550	-0.162	-0.334	0.0103	0.221	-1.85	0.0652	0.575	-4.77
Blood CD8 T cells	3 vs all	IQCK	0.501	ENSG00000174628	0.162	-0.0103	0.334	0.233	1.85	0.0653	0.575	-4.77
Blood CD8 T cells	3 vs all	RGL1	0.501	ENSG00000143344	0.0743	-0.00473	0.153	0.0652	1.85	0.0653	0.575	-4.77
Blood CD8 T cells	3 vs all	AC018552.2	0.5	ENSG00000260467	0.00604	-0.000387	0.0125	0.00114	1.85	0.0654	0.576	-4.77
Blood CD8 T cells	3 vs all	ZSWIM3	0.5	ENSG00000132801	0.159	-0.0102	0.328	0.248	1.85	0.0655	0.577	-4.77
Blood CD8 T cells	3 vs all	PCYOX1L	0.503	ENSG00000145882	0.266	-0.0173	0.549	0.706	1.85	0.0656	0.578	-4.78
Blood CD8 T cells	3 vs all	CMSS1	0.508	ENSG00000184220	0.338	-0.0222	0.698	1.3	1.85	0.0658	0.579	-4.78
Blood CD8 T cells	3 vs all	PAICS	0.506	ENSG00000128050	0.402	-0.0265	0.83	1.42	1.85	0.0658	0.579	-4.78
Blood CD8 T cells	3 vs all	C14orf132	0.501	ENSG00000227051	0.0896	-0.00592	0.185	0.0339	1.85	0.0659	0.579	-4.78
Blood CD8 T cells	3 vs all	PPP5C	0.486	ENSG00000011485	-0.353	-0.729	0.0234	2.42	-1.85	0.0659	0.579	-4.78
Blood CD8 T cells	3 vs all	AC010503.4	0.5	ENSG00000275234	0.0193	-0.00128	0.0398	0.00658	1.85	0.0659	0.579	-4.78
Blood CD8 T cells	3 vs all	ICAM1	0.499	ENSG00000090339	-0.31	-0.64	0.0207	0.904	-1.84	0.0661	0.581	-4.78
Blood CD8 T cells	3 vs all	DDX39A	0.497	ENSG00000123136	-0.33	-0.682	0.0222	3.27	-1.84	0.0662	0.581	-4.78
Blood CD8 T cells	3 vs all	ZNF540	0.505	ENSG00000171817	0.283	-0.0192	0.585	0.697	1.84	0.0663	0.582	-4.78
Blood CD8 T cells	3 vs all	EDRF1-AS1	0.5	ENSG00000236991	0.177	-0.012	0.367	0.247	1.84	0.0663	0.582	-4.79
Blood CD8 T cells	3 vs all	AC015961.2	0.5	ENSG00000267707	0.0403	-0.00275	0.0834	0.0151	1.84	0.0664	0.582	-4.79
Blood CD8 T cells	3 vs all	RASA1	0.51	ENSG00000145715	0.343	-0.0234	0.71	1.26	1.84	0.0664	0.582	-4.79
Blood CD8 T cells	3 vs all	AC013731.1	0.5	ENSG00000270557	0.0514	-0.00352	0.106	0.0137	1.84	0.0665	0.583	-4.79
Blood CD8 T cells	3 vs all	COL5A3	0.497	ENSG00000080573	-0.251	-0.518	0.0172	0.312	-1.84	0.0665	0.583	-4.79
Blood CD8 T cells	3 vs all	TRGV8	0.49	ENSG00000211696	-0.463	-0.959	0.032	1.58	-1.84	0.0666	0.583	-4.79
Blood CD8 T cells	3 vs all	MEF2C	0.498	ENSG00000081189	-0.326	-0.674	0.0228	0.38	-1.84	0.0668	0.585	-4.79
Blood CD8 T cells	3 vs all	TRDMT1	0.508	ENSG00000107614	0.347	-0.0244	0.718	1.44	1.84	0.0669	0.586	-4.79
Blood CD8 T cells	3 vs all	AP000781.1	0.5	ENSG00000254662	0.0752	-0.00528	0.156	0.0623	1.84	0.0669	0.586	-4.79
Blood CD8 T cells	3 vs all	ANTXRL	0.501	ENSG00000274209	0.0445	-0.00314	0.0921	0.0372	1.84	0.067	0.586	-4.79
Blood CD8 T cells	3 vs all	LINC01505	0.498	ENSG00000234323	-0.174	-0.359	0.0123	0.207	-1.84	0.0671	0.587	-4.79
Blood CD8 T cells	3 vs all	COX7C	0.578	ENSG00000127184	0.209	-0.0149	0.433	5.53	1.84	0.0672	0.587	-4.8
Blood CD8 T cells	3 vs all	AC243829.2	0.495	ENSG00000276241	-0.306	-0.634	0.022	0.549	-1.84	0.0674	0.588	-4.8
Blood CD8 T cells	3 vs all	KLHL32	0.501	ENSG00000186231	0.109	-0.00787	0.226	0.134	1.84	0.0674	0.589	-4.8
Blood CD8 T cells	3 vs all	TSC22D1-AS1	0.5	ENSG00000278156	0.0999	-0.00727	0.207	0.0983	1.83	0.0676	0.59	-4.8
Blood CD8 T cells	3 vs all	GOLIM4	0.495	ENSG00000173905	-0.328	-0.681	0.0239	0.775	-1.83	0.0676	0.59	-4.8
Blood CD8 T cells	3 vs all	GPR55	0.503	ENSG00000135898	0.218	-0.0159	0.451	0.341	1.83	0.0677	0.59	-4.8
Blood CD8 T cells	3 vs all	ATP9A	0.499	ENSG00000054793	-0.139	-0.288	0.0102	0.165	-1.83	0.0677	0.59	-4.8
Blood CD8 T cells	3 vs all	SAMD10	0.502	ENSG00000130590	0.237	-0.0174	0.491	0.644	1.83	0.0677	0.59	-4.8
Blood CD8 T cells	3 vs all	RNF112	0.5	ENSG00000128482	0.0171	-0.00126	0.0354	0.00671	1.83	0.0678	0.591	-4.8
Blood CD8 T cells	3 vs all	CATSPER1	0.496	ENSG00000175294	-0.353	-0.732	0.0261	0.41	-1.83	0.0679	0.591	-4.8
Blood CD8 T cells	3 vs all	DNAAF2	0.513	ENSG00000165506	0.342	-0.0254	0.709	2.18	1.83	0.068	0.592	-4.8
Blood CD8 T cells	3 vs all	TRAV40	0.501	ENSG00000211819	0.181	-0.0135	0.376	0.169	1.83	0.068	0.592	-4.81
Blood CD8 T cells	3 vs all	AC022364.1	0.503	ENSG00000247934	0.164	-0.0122	0.34	0.28	1.83	0.0681	0.592	-4.81
Blood CD8 T cells	3 vs all	PTS	0.497	ENSG00000150787	-0.34	-0.705	0.0255	1.5	-1.83	0.0681	0.592	-4.81
Blood CD8 T cells	3 vs all	HENMT1	0.479	ENSG00000162639	-0.34	-0.706	0.0255	2.56	-1.83	0.0682	0.592	-4.81
Blood CD8 T cells	3 vs all	UBE2E3	0.482	ENSG00000170035	-0.332	-0.69	0.025	2.93	-1.83	0.0682	0.592	-4.81
Blood CD8 T cells	3 vs all	AC020656.2	0.501	ENSG00000274979	0.116	-0.00876	0.241	0.147	1.83	0.0683	0.593	-4.81
Blood CD8 T cells	3 vs all	UBXN2B	0.498	ENSG00000215114	-0.308	-0.639	0.0237	1.34	-1.83	0.0686	0.596	-4.81
Blood CD8 T cells	3 vs all	TMBIM6	0.462	ENSG00000139644	-0.189	-0.393	0.0146	4.57	-1.83	0.0687	0.596	-4.81
Blood CD8 T cells	3 vs all	CBY3	0.5	ENSG00000204659	0.0541	-0.00418	0.112	0.0267	1.83	0.0687	0.596	-4.81
Blood CD8 T cells	3 vs all	NINJ1	0.537	ENSG00000131669	0.376	-0.0292	0.781	2.36	1.83	0.0688	0.597	-4.81
Blood CD8 T cells	3 vs all	COL9A3	0.5	ENSG00000092758	0.051	-0.00398	0.106	0.0159	1.83	0.0689	0.597	-4.82
Blood CD8 T cells	3 vs all	ZCWPW1	0.504	ENSG00000078487	0.264	-0.0206	0.549	0.66	1.83	0.0689	0.597	-4.82
Blood CD8 T cells	3 vs all	ASL	0.492	ENSG00000126522	-0.355	-0.739	0.0278	1.77	-1.83	0.0689	0.597	-4.82
Blood CD8 T cells	3 vs all	AC099568.2	0.5	ENSG00000272931	0.0673	-0.00528	0.14	0.0491	1.82	0.069	0.597	-4.82
Blood CD8 T cells	3 vs all	RASA4B	0.501	ENSG00000170667	0.202	-0.0159	0.42	0.327	1.82	0.069	0.597	-4.82
Blood CD8 T cells	3 vs all	EIF2S3	0.538	ENSG00000130741	0.307	-0.0241	0.638	3.56	1.82	0.0691	0.598	-4.82
Blood CD8 T cells	3 vs all	ACACB	0.502	ENSG00000076555	0.178	-0.014	0.37	0.339	1.82	0.0691	0.598	-4.82
Blood CD8 T cells	3 vs all	PRRT1	0.501	ENSG00000204314	0.0721	-0.00576	0.15	0.0551	1.82	0.0694	0.6	-4.82
Blood CD8 T cells	3 vs all	RRAS2	0.492	ENSG00000133818	-0.397	-0.826	0.0318	1.58	-1.82	0.0694	0.6	-4.82
Blood CD8 T cells	3 vs all	ARPC4-TTLL3	0.497	ENSG00000250151	-0.304	-0.633	0.0244	0.917	-1.82	0.0695	0.6	-4.82
Blood CD8 T cells	3 vs all	AKAP7	0.517	ENSG00000118507	0.362	-0.0292	0.753	1.56	1.82	0.0696	0.601	-4.82
Blood CD8 T cells	3 vs all	MMRN2	0.5	ENSG00000173269	0.00581	-0.000469	0.0121	0.0022	1.82	0.0696	0.601	-4.82
Blood CD8 T cells	3 vs all	C16orf45	0.502	ENSG00000166780	0.285	-0.023	0.593	0.757	1.82	0.0696	0.601	-4.82
Blood CD8 T cells	3 vs all	ATP6V0E2	0.529	ENSG00000171130	0.328	-0.0265	0.683	2.81	1.82	0.0697	0.601	-4.82
Blood CD8 T cells	3 vs all	TATDN1	0.519	ENSG00000147687	0.342	-0.0278	0.712	2.4	1.82	0.0697	0.601	-4.83
Blood CD8 T cells	3 vs all	LINC01806	0.504	ENSG00000227403	0.215	-0.0176	0.447	0.443	1.82	0.0699	0.603	-4.83
Blood CD8 T cells	3 vs all	ITM2B	0.61	ENSG00000136156	0.219	-0.018	0.456	5.42	1.82	0.07	0.603	-4.83
Blood CD8 T cells	3 vs all	CEP126	0.498	ENSG00000110318	-0.282	-0.588	0.0234	0.731	-1.82	0.0702	0.605	-4.83
Blood CD8 T cells	3 vs all	PRIM1	0.506	ENSG00000198056	0.354	-0.0298	0.738	1.58	1.82	0.0705	0.607	-4.83
Blood CD8 T cells	3 vs all	LASP1	0.481	ENSG00000002834	-0.367	-0.765	0.0309	2.81	-1.82	0.0705	0.607	-4.83
Blood CD8 T cells	3 vs all	BIRC5	0.49	ENSG00000089685	-0.435	-0.907	0.0371	0.439	-1.81	0.0708	0.609	-4.84
Blood CD8 T cells	3 vs all	PCNT	0.496	ENSG00000160299	-0.348	-0.726	0.0297	1.8	-1.81	0.0708	0.609	-4.84
Blood CD8 T cells	3 vs all	KLHDC7B	0.506	ENSG00000130487	0.318	-0.0272	0.663	1.28	1.81	0.0708	0.609	-4.84
Blood CD8 T cells	3 vs all	AC005332.5	0.499	ENSG00000274712	-0.299	-0.625	0.0256	1.08	-1.81	0.0709	0.609	-4.84
Blood CD8 T cells	3 vs all	C12orf42	0.503	ENSG00000179088	0.25	-0.0214	0.52	0.608	1.81	0.0709	0.609	-4.84
Blood CD8 T cells	3 vs all	IKBIP	0.498	ENSG00000166130	-0.334	-0.696	0.0286	1.57	-1.81	0.0709	0.609	-4.84
Blood CD8 T cells	3 vs all	BTG1	0.561	ENSG00000133639	0.265	-0.0227	0.553	5.17	1.81	0.0709	0.609	-4.84
Blood CD8 T cells	3 vs all	SLC38A10	0.497	ENSG00000157637	-0.353	-0.736	0.0305	2.34	-1.81	0.0711	0.61	-4.84
Blood CD8 T cells	3 vs all	CCDC171	0.499	ENSG00000164989	-0.211	-0.441	0.0183	0.38	-1.81	0.0711	0.61	-4.84
Blood CD8 T cells	3 vs all	LAIR2	0.451	ENSG00000167618	-0.584	-1.22	0.0507	2.23	-1.81	0.0712	0.61	-4.84
Blood CD8 T cells	3 vs all	CPNE5	0.5	ENSG00000124772	0.0674	-0.00585	0.141	0.0485	1.81	0.0712	0.61	-4.84
Blood CD8 T cells	3 vs all	SPECC1	0.502	ENSG00000128487	-0.312	-0.65	0.0272	0.978	-1.81	0.0713	0.611	-4.84
Blood CD8 T cells	3 vs all	AP003068.2	0.501	ENSG00000254614	0.18	-0.0158	0.376	0.281	1.81	0.0713	0.611	-4.84
Blood CD8 T cells	3 vs all	SIGMAR1	0.516	ENSG00000147955	0.361	-0.0316	0.754	2.06	1.81	0.0714	0.611	-4.84
Blood CD8 T cells	3 vs all	RHBDF2	0.49	ENSG00000129667	-0.367	-0.767	0.0322	1.73	-1.81	0.0714	0.611	-4.84
Blood CD8 T cells	3 vs all	P2RX4	0.509	ENSG00000135124	0.303	-0.0267	0.633	1.34	1.81	0.0715	0.612	-4.85
Blood CD8 T cells	3 vs all	ZNF665	0.502	ENSG00000197497	0.236	-0.0209	0.493	0.393	1.81	0.0716	0.612	-4.85
Blood CD8 T cells	3 vs all	SEPT7	0.448	ENSG00000122545	-0.227	-0.474	0.0202	4.67	-1.81	0.0717	0.613	-4.85
Blood CD8 T cells	3 vs all	HERC5	0.514	ENSG00000138646	0.35	-0.0312	0.731	1.47	1.81	0.0718	0.613	-4.85
Blood CD8 T cells	3 vs all	FAM167B	0.498	ENSG00000183615	-0.19	-0.397	0.017	0.332	-1.81	0.0719	0.614	-4.85
Blood CD8 T cells	3 vs all	AC244034.2	0.5	ENSG00000261000	0.0302	-0.00271	0.063	0.0147	1.81	0.0719	0.614	-4.85
Blood CD8 T cells	3 vs all	INMT	0.5	ENSG00000241644	0.0282	-0.00254	0.0589	0.00889	1.81	0.072	0.615	-4.85
Blood CD8 T cells	3 vs all	PLXNA1	0.501	ENSG00000114554	0.151	-0.0136	0.316	0.184	1.81	0.0721	0.615	-4.85
Blood CD8 T cells	3 vs all	AL138752.2	0.5	ENSG00000255872	0.0598	-0.00541	0.125	0.045	1.81	0.0721	0.615	-4.85
Blood CD8 T cells	3 vs all	ACTRT3	0.5	ENSG00000184378	0.0591	-0.00537	0.124	0.0233	1.8	0.0723	0.616	-4.85
Blood CD8 T cells	3 vs all	DNMBP	0.499	ENSG00000107554	-0.191	-0.399	0.0174	0.325	-1.8	0.0723	0.616	-4.85
Blood CD8 T cells	3 vs all	TNFAIP3	0.552	ENSG00000118503	0.407	-0.0371	0.85	3.09	1.8	0.0723	0.616	-4.86
Blood CD8 T cells	3 vs all	GLIPR1L1	0.5	ENSG00000173401	0.0213	-0.00196	0.0446	0.00631	1.8	0.0725	0.617	-4.86
Blood CD8 T cells	3 vs all	GSE1	0.494	ENSG00000131149	-0.355	-0.742	0.0327	1.56	-1.8	0.0726	0.617	-4.86
Blood CD8 T cells	3 vs all	B4GALT6	0.499	ENSG00000118276	-0.2	-0.419	0.0185	0.246	-1.8	0.0726	0.617	-4.86
Blood CD8 T cells	3 vs all	AC020922.4	0.501	ENSG00000276831	0.081	-0.00751	0.169	0.0658	1.8	0.0727	0.618	-4.86
Blood CD8 T cells	3 vs all	BNC2	0.497	ENSG00000173068	-0.268	-0.561	0.0248	0.368	-1.8	0.0727	0.618	-4.86
Blood CD8 T cells	3 vs all	TOM1	0.509	ENSG00000100284	0.335	-0.0311	0.701	1.66	1.8	0.0727	0.618	-4.86
Blood CD8 T cells	3 vs all	CDK2AP2	0.448	ENSG00000167797	-0.39	-0.817	0.0363	3.84	-1.8	0.0728	0.618	-4.86
Blood CD8 T cells	3 vs all	CD72	0.495	ENSG00000137101	-0.295	-0.617	0.0274	0.793	-1.8	0.0728	0.618	-4.86
Blood CD8 T cells	3 vs all	IFI27L2	0.469	ENSG00000119632	-0.291	-0.609	0.0271	3.57	-1.8	0.0728	0.618	-4.86
Blood CD8 T cells	3 vs all	ZNF141	0.506	ENSG00000131127	0.336	-0.0315	0.703	1.35	1.8	0.073	0.62	-4.86
Blood CD8 T cells	3 vs all	RTP4	0.493	ENSG00000136514	-0.317	-0.664	0.03	1.37	-1.8	0.0732	0.621	-4.86
Blood CD8 T cells	3 vs all	HIST1H3C	0.495	ENSG00000278272	-0.305	-0.64	0.0289	0.382	-1.8	0.0732	0.621	-4.86
Blood CD8 T cells	3 vs all	AP000919.4	0.5	ENSG00000272625	0.0211	-0.002	0.0441	0.00699	1.8	0.0733	0.621	-4.87
Blood CD8 T cells	3 vs all	TTC30A	0.502	ENSG00000197557	0.158	-0.015	0.33	0.231	1.8	0.0733	0.621	-4.87
Blood CD8 T cells	3 vs all	AC009299.3	0.5	ENSG00000235724	0.129	-0.0124	0.271	0.129	1.8	0.0734	0.622	-4.87
Blood CD8 T cells	3 vs all	AC008555.5	0.528	ENSG00000271109	0.355	-0.034	0.745	2.31	1.8	0.0735	0.622	-4.87
Blood CD8 T cells	3 vs all	COX8A	0.451	ENSG00000176340	-0.247	-0.517	0.0236	4.7	-1.8	0.0735	0.622	-4.87
Blood CD8 T cells	3 vs all	AC141424.1	0.501	ENSG00000241525	0.149	-0.0143	0.313	0.183	1.8	0.0736	0.622	-4.87
Blood CD8 T cells	3 vs all	LCA5L	0.5	ENSG00000157578	0.0357	-0.00342	0.0748	0.0208	1.8	0.0736	0.622	-4.87
Blood CD8 T cells	3 vs all	CAPN15	0.496	ENSG00000103326	-0.345	-0.723	0.0332	1.54	-1.8	0.0736	0.623	-4.87
Blood CD8 T cells	3 vs all	AL157838.1	0.5	ENSG00000197670	0.0196	-0.00189	0.041	0.0112	1.79	0.0737	0.623	-4.87
Blood CD8 T cells	3 vs all	AC245060.2	0.5	ENSG00000234630	0.00578	-0.000559	0.0121	0.00138	1.79	0.0737	0.623	-4.87
Blood CD8 T cells	3 vs all	ACSS1	0.499	ENSG00000154930	-0.318	-0.666	0.0307	1.24	-1.79	0.0738	0.623	-4.87
Blood CD8 T cells	3 vs all	SHPK	0.5	ENSG00000197417	0.117	-0.0113	0.245	0.0891	1.79	0.0738	0.623	-4.87
Blood CD8 T cells	3 vs all	LINC01691	0.5	ENSG00000224857	0.0119	-0.00115	0.0249	0.00407	1.79	0.0738	0.623	-4.87
Blood CD8 T cells	3 vs all	AC025682.1	0.501	ENSG00000263766	0.147	-0.0144	0.308	0.245	1.79	0.074	0.624	-4.87
Blood CD8 T cells	3 vs all	AC004585.1	0.498	ENSG00000266088	0.372	-0.0363	0.78	1.09	1.79	0.074	0.624	-4.87
Blood CD8 T cells	3 vs all	TMEM187	0.502	ENSG00000177854	0.281	-0.0275	0.589	1	1.79	0.074	0.624	-4.87
Blood CD8 T cells	3 vs all	PVRIG	0.494	ENSG00000213413	-0.355	-0.744	0.0347	1.48	-1.79	0.074	0.624	-4.87
Blood CD8 T cells	3 vs all	LIMS1	0.524	ENSG00000169756	0.377	-0.0369	0.79	2.44	1.79	0.0741	0.624	-4.87
Blood CD8 T cells	3 vs all	ABHD5	0.497	ENSG00000011198	-0.337	-0.707	0.033	1.41	-1.79	0.0741	0.624	-4.87
Blood CD8 T cells	3 vs all	CD151	0.498	ENSG00000177697	-0.349	-0.731	0.0342	2.23	-1.79	0.0741	0.624	-4.87
Blood CD8 T cells	3 vs all	EPB41L2	0.501	ENSG00000079819	0.168	-0.0165	0.353	0.234	1.79	0.0741	0.624	-4.87
Blood CD8 T cells	3 vs all	RAB27A	0.468	ENSG00000069974	-0.354	-0.743	0.0348	3.09	-1.79	0.0741	0.624	-4.87
Blood CD8 T cells	3 vs all	ZNF234	0.502	ENSG00000263002	0.235	-0.0232	0.494	0.618	1.79	0.0742	0.624	-4.88
Blood CD8 T cells	3 vs all	FAM174B	0.5	ENSG00000185442	0.158	-0.0156	0.331	0.223	1.79	0.0743	0.624	-4.88
Blood CD8 T cells	3 vs all	KMT2A	0.521	ENSG00000118058	0.383	-0.0379	0.804	2.56	1.79	0.0743	0.625	-4.88
Blood CD8 T cells	3 vs all	DLK2	0.5	ENSG00000171462	0.0691	-0.00684	0.145	0.0526	1.79	0.0744	0.625	-4.88
Blood CD8 T cells	3 vs all	LINC01873	0.5	ENSG00000232164	0.0239	-0.00238	0.0502	0.00831	1.79	0.0745	0.625	-4.88
Blood CD8 T cells	3 vs all	KBTBD2	0.499	ENSG00000170852	-0.353	-0.741	0.0352	1.52	-1.79	0.0745	0.625	-4.88
Blood CD8 T cells	3 vs all	LILRB4	0.5	ENSG00000186818	0.0534	-0.00534	0.112	0.0202	1.79	0.0746	0.626	-4.88
Blood CD8 T cells	3 vs all	TCAIM	0.499	ENSG00000179152	-0.301	-0.633	0.0302	1.37	-1.79	0.0747	0.626	-4.88
Blood CD8 T cells	3 vs all	AL035563.1	0.503	ENSG00000273148	0.245	-0.0247	0.516	0.644	1.79	0.0748	0.627	-4.88
Blood CD8 T cells	3 vs all	HSD17B14	0.503	ENSG00000087076	0.163	-0.0165	0.343	0.189	1.79	0.0748	0.627	-4.88
Blood CD8 T cells	3 vs all	NADK	0.495	ENSG00000008130	-0.316	-0.665	0.032	1.34	-1.79	0.075	0.628	-4.88
Blood CD8 T cells	3 vs all	IPO4	0.502	ENSG00000196497	0.176	-0.0178	0.369	0.36	1.79	0.075	0.628	-4.88
Blood CD8 T cells	3 vs all	MSC	0.482	ENSG00000178860	-0.421	-0.885	0.0431	1.3	-1.79	0.0753	0.63	-4.89
Blood CD8 T cells	3 vs all	PTMS	0.49	ENSG00000159335	-0.408	-0.858	0.0418	1.24	-1.79	0.0753	0.63	-4.89
Blood CD8 T cells	3 vs all	RIMKLB	0.505	ENSG00000166532	0.245	-0.0252	0.515	0.547	1.78	0.0754	0.631	-4.89
Blood CD8 T cells	3 vs all	SPAG5	0.497	ENSG00000076382	-0.235	-0.494	0.0243	0.295	-1.78	0.0755	0.631	-4.89
Blood CD8 T cells	3 vs all	ARVCF	0.498	ENSG00000099889	-0.208	-0.437	0.0215	0.296	-1.78	0.0756	0.632	-4.89
Blood CD8 T cells	3 vs all	ATP8B4	0.495	ENSG00000104043	-0.417	-0.877	0.0434	0.706	-1.78	0.0757	0.632	-4.89
Blood CD8 T cells	3 vs all	TAF1D	0.537	ENSG00000166012	0.31	-0.0323	0.652	3.22	1.78	0.0757	0.632	-4.89
Blood CD8 T cells	3 vs all	AL591895.1	0.502	ENSG00000242861	0.15	-0.0156	0.316	0.208	1.78	0.0757	0.632	-4.89
Blood CD8 T cells	3 vs all	CIITA	0.497	ENSG00000179583	-0.242	-0.509	0.0252	0.498	-1.78	0.0757	0.632	-4.89
Blood CD8 T cells	3 vs all	LINC02295	0.503	ENSG00000258511	0.216	-0.0226	0.454	0.226	1.78	0.0758	0.633	-4.89
Blood CD8 T cells	3 vs all	TAMM41	0.508	ENSG00000144559	0.308	-0.0323	0.648	1.57	1.78	0.076	0.633	-4.89
Blood CD8 T cells	3 vs all	RAMP1	0.496	ENSG00000132329	-0.391	-0.824	0.0411	0.618	-1.78	0.076	0.633	-4.89
Blood CD8 T cells	3 vs all	HSPB11	0.479	ENSG00000081870	-0.349	-0.734	0.0367	3.14	-1.78	0.076	0.634	-4.89
Blood CD8 T cells	3 vs all	LIX1L	0.51	ENSG00000271601	0.347	-0.0366	0.731	1.95	1.78	0.0761	0.634	-4.9
Blood CD8 T cells	3 vs all	SIRPG	0.533	ENSG00000089012	0.475	-0.0503	1	2.08	1.78	0.0762	0.634	-4.9
Blood CD8 T cells	3 vs all	AC005944.1	0.502	ENSG00000267469	0.173	-0.0183	0.364	0.307	1.78	0.0763	0.635	-4.9
Blood CD8 T cells	3 vs all	GABPB1-AS1	0.517	ENSG00000244879	0.362	-0.0389	0.764	2.27	1.78	0.0765	0.637	-4.9
Blood CD8 T cells	3 vs all	AC091057.6	0.497	ENSG00000284906	-0.263	-0.554	0.0282	0.583	-1.78	0.0766	0.637	-4.9
Blood CD8 T cells	3 vs all	DGUOK-AS1	0.501	ENSG00000237883	0.109	-0.0117	0.229	0.102	1.78	0.0766	0.637	-4.9
Blood CD8 T cells	3 vs all	S1PR1	0.521	ENSG00000170989	0.357	-0.0385	0.753	3	1.78	0.0767	0.637	-4.9
Blood CD8 T cells	3 vs all	PSORS1C1	0.5	ENSG00000204540	0.0456	-0.00492	0.0962	0.0153	1.78	0.0767	0.637	-4.9
Blood CD8 T cells	3 vs all	PECAM1	0.49	ENSG00000261371	-0.423	-0.891	0.0457	2.14	-1.78	0.0767	0.637	-4.9
Blood CD8 T cells	3 vs all	CYSTM1	0.508	ENSG00000120306	0.316	-0.0344	0.667	1.25	1.78	0.0769	0.638	-4.9
Blood CD8 T cells	3 vs all	TGFBI	0.501	ENSG00000120708	0.123	-0.0133	0.259	0.157	1.78	0.0769	0.639	-4.9
Blood CD8 T cells	3 vs all	GPR180	0.498	ENSG00000152749	-0.292	-0.616	0.032	1.07	-1.77	0.0772	0.64	-4.91
Blood CD8 T cells	3 vs all	CXADR	0.501	ENSG00000154639	0.084	-0.0092	0.177	0.0441	1.77	0.0772	0.64	-4.91
Blood CD8 T cells	3 vs all	USP36	0.511	ENSG00000055483	0.338	-0.0371	0.714	1.79	1.77	0.0772	0.64	-4.91
Blood CD8 T cells	3 vs all	MKL2	0.503	ENSG00000186260	0.245	-0.0269	0.517	0.74	1.77	0.0772	0.64	-4.91
Blood CD8 T cells	3 vs all	DCPS	0.491	ENSG00000110063	-0.345	-0.728	0.038	2.35	-1.77	0.0773	0.64	-4.91
Blood CD8 T cells	3 vs all	LINC01933	0.5	ENSG00000254226	0.00917	-0.00101	0.0193	0.00258	1.77	0.0774	0.641	-4.91
Blood CD8 T cells	3 vs all	CRYBG3	0.505	ENSG00000080200	0.194	-0.0214	0.409	0.335	1.77	0.0774	0.641	-4.91
Blood CD8 T cells	3 vs all	RPGR	0.504	ENSG00000156313	0.251	-0.0278	0.53	0.763	1.77	0.0775	0.641	-4.91
Blood CD8 T cells	3 vs all	CISD1	0.496	ENSG00000122873	-0.335	-0.708	0.0372	2.29	-1.77	0.0775	0.641	-4.91
Blood CD8 T cells	3 vs all	DKK3	0.504	ENSG00000050165	0.203	-0.0226	0.429	0.23	1.77	0.0775	0.641	-4.91
Blood CD8 T cells	3 vs all	CDKN2D	0.495	ENSG00000129355	-0.361	-0.763	0.0402	2.64	-1.77	0.0776	0.641	-4.91
Blood CD8 T cells	3 vs all	AC118549.1	0.509	ENSG00000036549	0.343	-0.0382	0.724	1.81	1.77	0.0776	0.641	-4.91
Blood CD8 T cells	3 vs all	STARD7	0.49	ENSG00000084090	-0.335	-0.708	0.0373	2.68	-1.77	0.0776	0.641	-4.91
Blood CD8 T cells	3 vs all	SLC25A6	0.553	ENSG00000169100	0.255	-0.0285	0.539	4.98	1.77	0.0777	0.641	-4.91
Blood CD8 T cells	3 vs all	TRAC	0.53	ENSG00000277734	0.425	-0.0477	0.899	3.68	1.77	0.0778	0.642	-4.91
Blood CD8 T cells	3 vs all	MINDY2	0.498	ENSG00000128923	-0.336	-0.709	0.0377	1.92	-1.77	0.0779	0.642	-4.91
Blood CD8 T cells	3 vs all	ADORA2B	0.5	ENSG00000170425	0.00953	-0.00107	0.0201	0.00225	1.77	0.0779	0.642	-4.91
Blood CD8 T cells	3 vs all	SLC1A5	0.489	ENSG00000105281	-0.369	-0.779	0.0414	1.6	-1.77	0.0779	0.642	-4.91
Blood CD8 T cells	3 vs all	TCEAL3	0.519	ENSG00000196507	0.353	-0.0399	0.747	1.49	1.77	0.078	0.643	-4.92
Blood CD8 T cells	3 vs all	POU5F1B	0.501	ENSG00000212993	0.0542	-0.00614	0.114	0.0307	1.77	0.0782	0.644	-4.92
Blood CD8 T cells	3 vs all	SECISBP2L	0.509	ENSG00000138593	0.366	-0.0416	0.773	2.08	1.77	0.0783	0.644	-4.92
Blood CD8 T cells	3 vs all	STBD1	0.501	ENSG00000118804	0.0976	-0.0111	0.206	0.131	1.77	0.0783	0.644	-4.92
Blood CD8 T cells	3 vs all	EPS8	0.507	ENSG00000151491	0.29	-0.033	0.612	0.928	1.77	0.0783	0.644	-4.92
Blood CD8 T cells	3 vs all	PRICKLE1	0.5	ENSG00000139174	0.028	-0.00318	0.0591	0.00902	1.77	0.0783	0.644	-4.92
Blood CD8 T cells	3 vs all	AL109767.1	0.501	ENSG00000235785	0.0885	-0.0101	0.187	0.0876	1.77	0.0783	0.644	-4.92
Blood CD8 T cells	3 vs all	SREBF2	0.499	ENSG00000198911	-0.329	-0.695	0.0375	1.53	-1.77	0.0783	0.644	-4.92
Blood CD8 T cells	3 vs all	C9orf135	0.501	ENSG00000204711	0.0919	-0.0105	0.194	0.0651	1.77	0.0784	0.644	-4.92
Blood CD8 T cells	3 vs all	ZFYVE9	0.502	ENSG00000157077	0.153	-0.0175	0.323	0.197	1.77	0.0784	0.644	-4.92
Blood CD8 T cells	3 vs all	KIAA1671	0.496	ENSG00000197077	-0.291	-0.616	0.0335	0.784	-1.77	0.0786	0.645	-4.92
Blood CD8 T cells	3 vs all	CCDC154	0.5	ENSG00000197599	0.12	-0.0138	0.254	0.134	1.76	0.0786	0.645	-4.92
Blood CD8 T cells	3 vs all	MCM2	0.491	ENSG00000073111	-0.38	-0.803	0.0437	0.74	-1.76	0.0786	0.645	-4.92
Blood CD8 T cells	3 vs all	ZC2HC1A	0.502	ENSG00000104427	0.185	-0.0213	0.391	0.28	1.76	0.0787	0.645	-4.92
Blood CD8 T cells	3 vs all	GAL3ST4	0.501	ENSG00000197093	0.0793	-0.00916	0.168	0.05	1.76	0.0787	0.646	-4.92
Blood CD8 T cells	3 vs all	CBR4	0.493	ENSG00000145439	-0.313	-0.662	0.0362	1.44	-1.76	0.0787	0.646	-4.92
Blood CD8 T cells	3 vs all	MT-ND2	0.603	ENSG00000198763	0.199	-0.0232	0.422	5.84	1.76	0.0789	0.647	-4.92
Blood CD8 T cells	3 vs all	PNMA5	0.502	ENSG00000198883	0.155	-0.0181	0.329	0.155	1.76	0.079	0.647	-4.93
Blood CD8 T cells	3 vs all	MAP2K3	0.482	ENSG00000034152	-0.341	-0.722	0.0398	2.56	-1.76	0.079	0.647	-4.93
Blood CD8 T cells	3 vs all	TXNIP	0.586	ENSG00000265972	0.292	-0.0342	0.618	5.49	1.76	0.0792	0.648	-4.93
Blood CD8 T cells	3 vs all	TCP11L2	0.515	ENSG00000166046	0.329	-0.0385	0.696	1.31	1.76	0.0792	0.648	-4.93
Blood CD8 T cells	3 vs all	AC040162.3	0.5	ENSG00000263126	0.0673	-0.00793	0.143	0.0698	1.76	0.0793	0.649	-4.93
Blood CD8 T cells	3 vs all	AC010422.6	0.5	ENSG00000269693	0.0484	-0.00571	0.102	0.0226	1.76	0.0794	0.65	-4.93
Blood CD8 T cells	3 vs all	LINC00649	0.513	ENSG00000237945	0.366	-0.0436	0.776	1.67	1.76	0.0796	0.65	-4.93
Blood CD8 T cells	3 vs all	DAGLA	0.5	ENSG00000134780	0.0295	-0.00351	0.0624	0.0162	1.76	0.0797	0.65	-4.93
Blood CD8 T cells	3 vs all	FAN1	0.504	ENSG00000198690	0.239	-0.0284	0.506	0.56	1.76	0.0797	0.65	-4.93
Blood CD8 T cells	3 vs all	HECW2	0.5	ENSG00000138411	0.0446	-0.00531	0.0944	0.0264	1.76	0.0797	0.65	-4.93
Blood CD8 T cells	3 vs all	NDUFS8	0.489	ENSG00000110717	-0.235	-0.498	0.028	3.73	-1.76	0.0797	0.65	-4.93
Blood CD8 T cells	3 vs all	SPNS3	0.521	ENSG00000182557	0.352	-0.0419	0.745	2	1.76	0.0797	0.65	-4.93
Blood CD8 T cells	3 vs all	AC016355.1	0.501	ENSG00000270964	0.142	-0.0169	0.301	0.2	1.76	0.0797	0.651	-4.93
Blood CD8 T cells	3 vs all	ALCAM	0.503	ENSG00000170017	0.201	-0.0242	0.426	0.346	1.76	0.08	0.652	-4.94
Blood CD8 T cells	3 vs all	NME7	0.508	ENSG00000143156	0.308	-0.0371	0.653	1.27	1.76	0.0801	0.653	-4.94
Blood CD8 T cells	3 vs all	SFMBT1	0.506	ENSG00000163935	0.281	-0.034	0.596	0.902	1.76	0.0801	0.653	-4.94
Blood CD8 T cells	3 vs all	APOBEC3F	0.498	ENSG00000128394	-0.279	-0.592	0.0337	0.936	-1.76	0.0802	0.653	-4.94
Blood CD8 T cells	3 vs all	GBGT1	0.5	ENSG00000148288	0.0251	-0.00304	0.0533	0.0086	1.76	0.0802	0.653	-4.94
Blood CD8 T cells	3 vs all	GPR142	0.5	ENSG00000257008	0.0204	-0.00248	0.0434	0.00758	1.76	0.0803	0.653	-4.94
Blood CD8 T cells	3 vs all	AC005064.1	0.502	ENSG00000234715	0.0983	-0.0119	0.209	0.0939	1.76	0.0803	0.653	-4.94
Blood CD8 T cells	3 vs all	LCLAT1	0.507	ENSG00000172954	0.308	-0.0375	0.654	1.28	1.75	0.0804	0.654	-4.94
Blood CD8 T cells	3 vs all	CCDC27	0.5	ENSG00000162592	0.00478	-0.000583	0.0101	0.00112	1.75	0.0804	0.654	-4.94
Blood CD8 T cells	3 vs all	HOXA10	0.498	ENSG00000253293	-0.257	-0.546	0.0314	0.331	-1.75	0.0805	0.654	-4.94
Blood CD8 T cells	3 vs all	PSME2	0.452	ENSG00000100911	-0.251	-0.533	0.0306	4.76	-1.75	0.0805	0.654	-4.94
Blood CD8 T cells	3 vs all	KCNC3	0.5	ENSG00000131398	0.0543	-0.00665	0.115	0.0176	1.75	0.0806	0.654	-4.94
Blood CD8 T cells	3 vs all	AC108047.1	0.498	ENSG00000233654	-0.213	-0.453	0.0261	0.384	-1.75	0.0806	0.655	-4.94
Blood CD8 T cells	3 vs all	LINC00377	0.5	ENSG00000229246	0.00342	-0.000421	0.00726	0.000637	1.75	0.0808	0.655	-4.94
Blood CD8 T cells	3 vs all	CDKN2A	0.488	ENSG00000147889	-0.389	-0.826	0.0479	1.67	-1.75	0.0808	0.655	-4.94
Blood CD8 T cells	3 vs all	ACTR2	0.473	ENSG00000138071	-0.275	-0.584	0.034	3.77	-1.75	0.0809	0.656	-4.94
Blood CD8 T cells	3 vs all	CD55	0.542	ENSG00000196352	0.383	-0.0474	0.814	2.22	1.75	0.0809	0.656	-4.94
Blood CD8 T cells	3 vs all	PHYHD1	0.499	ENSG00000175287	-0.156	-0.33	0.0192	0.192	-1.75	0.0809	0.656	-4.94
Blood CD8 T cells	3 vs all	RNF138	0.524	ENSG00000134758	0.351	-0.0434	0.745	2.32	1.75	0.0809	0.656	-4.94
Blood CD8 T cells	3 vs all	CDK2AP1	0.499	ENSG00000111328	-0.198	-0.42	0.0245	0.28	-1.75	0.0811	0.657	-4.95
Blood CD8 T cells	3 vs all	FIBP	0.492	ENSG00000172500	-0.321	-0.681	0.0399	3.07	-1.75	0.0811	0.657	-4.95
Blood CD8 T cells	3 vs all	SNAPC1	0.507	ENSG00000023608	0.277	-0.0345	0.588	0.872	1.75	0.0812	0.657	-4.95
Blood CD8 T cells	3 vs all	ELF4	0.494	ENSG00000102034	-0.324	-0.688	0.0404	1.19	-1.75	0.0812	0.657	-4.95
Blood CD8 T cells	3 vs all	FTH1	0.584	ENSG00000167996	0.159	-0.0198	0.338	5.96	1.75	0.0812	0.657	-4.95
Blood CD8 T cells	3 vs all	NALT1	0.499	ENSG00000237886	-0.152	-0.323	0.0191	0.16	-1.75	0.0815	0.659	-4.95
Blood CD8 T cells	3 vs all	UTP18	0.513	ENSG00000011260	0.325	-0.041	0.69	2.26	1.75	0.0816	0.659	-4.95
Blood CD8 T cells	3 vs all	PLXDC2	0.499	ENSG00000120594	-0.177	-0.377	0.0224	0.182	-1.75	0.0816	0.659	-4.95
Blood CD8 T cells	3 vs all	ABCB10	0.499	ENSG00000135776	-0.265	-0.564	0.0336	0.712	-1.75	0.0817	0.66	-4.95
Blood CD8 T cells	3 vs all	CAPN5	0.499	ENSG00000149260	-0.178	-0.378	0.0225	0.286	-1.75	0.0817	0.66	-4.95
Blood CD8 T cells	3 vs all	ZMYM2	0.517	ENSG00000121741	0.343	-0.0437	0.729	2.32	1.75	0.0819	0.661	-4.95
Blood CD8 T cells	3 vs all	NBDY	0.548	ENSG00000204272	0.274	-0.0351	0.584	3.24	1.75	0.082	0.662	-4.96
Blood CD8 T cells	3 vs all	SAPCD1-AS1	0.5	ENSG00000235663	0.0341	-0.00436	0.0725	0.0173	1.74	0.0821	0.662	-4.96
Blood CD8 T cells	3 vs all	AL353597.1	0.501	ENSG00000227920	0.0364	-0.00467	0.0775	0.023	1.74	0.0821	0.662	-4.96
Blood CD8 T cells	3 vs all	TMEM117	0.498	ENSG00000139173	-0.256	-0.545	0.0329	0.642	-1.74	0.0823	0.663	-4.96
Blood CD8 T cells	3 vs all	MAML2	0.532	ENSG00000184384	0.361	-0.0466	0.77	1.79	1.74	0.0823	0.663	-4.96
Blood CD8 T cells	3 vs all	PITPNM2	0.498	ENSG00000090975	-0.277	-0.59	0.0357	0.653	-1.74	0.0823	0.663	-4.96
Blood CD8 T cells	3 vs all	NFKBIB	0.487	ENSG00000104825	-0.336	-0.716	0.0434	2.26	-1.74	0.0824	0.663	-4.96
Blood CD8 T cells	3 vs all	TRMT1	0.524	ENSG00000104907	0.317	-0.0411	0.675	2.25	1.74	0.0825	0.663	-4.96
Blood CD8 T cells	3 vs all	C8orf76	0.495	ENSG00000189376	-0.326	-0.695	0.0424	1.79	-1.74	0.0825	0.663	-4.96
Blood CD8 T cells	3 vs all	ISYNA1	0.521	ENSG00000105655	0.339	-0.044	0.722	1.57	1.74	0.0826	0.663	-4.96
Blood CD8 T cells	3 vs all	OGFRL1	0.498	ENSG00000119900	-0.276	-0.588	0.0358	0.829	-1.74	0.0826	0.663	-4.96
Blood CD8 T cells	3 vs all	MORF4L2	0.512	ENSG00000123562	0.325	-0.0422	0.692	2.23	1.74	0.0826	0.663	-4.96
Blood CD8 T cells	3 vs all	AC239798.2	0.5	ENSG00000234571	0.00339	-0.000441	0.00723	0.000635	1.74	0.0826	0.663	-4.96
Blood CD8 T cells	3 vs all	RAB38	0.499	ENSG00000123892	-0.166	-0.354	0.0216	0.192	-1.74	0.0826	0.664	-4.96
Blood CD8 T cells	3 vs all	CCL5	0.336	ENSG00000271503	-0.433	-0.922	0.0566	6.63	-1.74	0.0829	0.665	-4.96
Blood CD8 T cells	3 vs all	OTUD7B	0.498	ENSG00000264522	-0.252	-0.536	0.033	0.703	-1.74	0.0829	0.665	-4.96
Blood CD8 T cells	3 vs all	FO393400.1	0.5	ENSG00000285382	0.00966	-0.00127	0.0206	0.00232	1.74	0.0829	0.665	-4.96
Blood CD8 T cells	3 vs all	SPN	0.453	ENSG00000197471	-0.329	-0.701	0.0433	3.63	-1.74	0.083	0.666	-4.96
Blood CD8 T cells	3 vs all	SATB1	0.538	ENSG00000182568	0.407	-0.0536	0.867	2.25	1.74	0.0831	0.666	-4.97
Blood CD8 T cells	3 vs all	RAD9B	0.5	ENSG00000151164	0.0666	-0.00877	0.142	0.0554	1.74	0.0831	0.666	-4.97
Blood CD8 T cells	3 vs all	ACP5	0.504	ENSG00000102575	0.362	-0.0478	0.772	1.89	1.74	0.0831	0.666	-4.97
Blood CD8 T cells	3 vs all	CLYBL	0.508	ENSG00000125246	0.249	-0.033	0.531	0.685	1.74	0.0833	0.667	-4.97
Blood CD8 T cells	3 vs all	IRGM	0.501	ENSG00000237693	0.139	-0.0186	0.296	0.168	1.74	0.0837	0.67	-4.97
Blood CD8 T cells	3 vs all	KDELR2	0.494	ENSG00000136240	-0.266	-0.567	0.0358	3.12	-1.73	0.0838	0.671	-4.97
Blood CD8 T cells	3 vs all	WDTC1	0.496	ENSG00000142784	-0.33	-0.704	0.0444	1.55	-1.73	0.0838	0.671	-4.97
Blood CD8 T cells	3 vs all	AC005329.1	0.5	ENSG00000248015	0.0544	-0.00733	0.116	0.0317	1.73	0.0839	0.671	-4.97
Blood CD8 T cells	3 vs all	TBL1XR1	0.505	ENSG00000177565	0.329	-0.0445	0.703	1.81	1.73	0.084	0.671	-4.97
Blood CD8 T cells	3 vs all	AP000442.1	0.5	ENSG00000255008	0.0143	-0.00193	0.0304	0.00398	1.73	0.084	0.671	-4.97
Blood CD8 T cells	3 vs all	OSTF1	0.44	ENSG00000134996	-0.281	-0.599	0.0379	4.14	-1.73	0.084	0.671	-4.97
Blood CD8 T cells	3 vs all	REXO2	0.526	ENSG00000076043	0.32	-0.0435	0.683	2.89	1.73	0.0842	0.673	-4.98
Blood CD8 T cells	3 vs all	TNFRSF18	0.504	ENSG00000186891	0.495	-0.0676	1.06	1.28	1.73	0.0844	0.673	-4.98
Blood CD8 T cells	3 vs all	AC012306.2	0.503	ENSG00000272667	0.24	-0.0327	0.512	0.697	1.73	0.0844	0.674	-4.98
Blood CD8 T cells	3 vs all	PELO	0.503	ENSG00000152684	0.291	-0.0398	0.621	1.04	1.73	0.0845	0.674	-4.98
Blood CD8 T cells	3 vs all	NME8	0.498	ENSG00000086288	-0.215	-0.46	0.0294	0.351	-1.73	0.0845	0.674	-4.98
Blood CD8 T cells	3 vs all	AC016876.1	0.502	ENSG00000233223	0.279	-0.0383	0.596	1.03	1.73	0.0846	0.674	-4.98
Blood CD8 T cells	3 vs all	COX11	0.515	ENSG00000166260	0.31	-0.0425	0.662	2.34	1.73	0.0846	0.674	-4.98
Blood CD8 T cells	3 vs all	SLC26A8	0.5	ENSG00000112053	0.013	-0.00179	0.0278	0.00281	1.73	0.0846	0.674	-4.98
Blood CD8 T cells	3 vs all	ZNF84	0.506	ENSG00000198040	0.317	-0.0437	0.679	1.59	1.73	0.0847	0.675	-4.98
Blood CD8 T cells	3 vs all	RNF157	0.508	ENSG00000141576	0.248	-0.0342	0.53	0.644	1.73	0.0848	0.675	-4.98
Blood CD8 T cells	3 vs all	ZNF367	0.498	ENSG00000165244	-0.206	-0.441	0.0284	0.284	-1.73	0.0848	0.675	-4.98
Blood CD8 T cells	3 vs all	MTFR1	0.499	ENSG00000066855	-0.257	-0.549	0.0355	0.7	-1.73	0.0848	0.675	-4.98
Blood CD8 T cells	3 vs all	TROAP	0.493	ENSG00000135451	-0.31	-0.662	0.0429	0.334	-1.73	0.0849	0.675	-4.98
Blood CD8 T cells	3 vs all	SLC35F1	0.5	ENSG00000196376	0.00702	-0.000972	0.015	0.00143	1.73	0.0849	0.675	-4.98
Blood CD8 T cells	3 vs all	TRIM47	0.506	ENSG00000132481	0.268	-0.0372	0.574	0.616	1.73	0.085	0.675	-4.98
Blood CD8 T cells	3 vs all	TMEM63C	0.499	ENSG00000165548	-0.118	-0.252	0.0165	0.124	-1.73	0.0853	0.677	-4.99
Blood CD8 T cells	3 vs all	SIM1	0.5	ENSG00000112246	0.00597	-0.000836	0.0128	0.00121	1.73	0.0853	0.677	-4.99
Blood CD8 T cells	3 vs all	NSD3	0.53	ENSG00000147548	0.308	-0.0432	0.659	3.14	1.73	0.0854	0.678	-4.99
Blood CD8 T cells	3 vs all	FES	0.497	ENSG00000182511	-0.346	-0.74	0.0486	0.533	-1.73	0.0855	0.678	-4.99
Blood CD8 T cells	3 vs all	IDH1	0.497	ENSG00000138413	-0.295	-0.631	0.0415	1.16	-1.73	0.0856	0.679	-4.99
Blood CD8 T cells	3 vs all	CCDC88A	0.503	ENSG00000115355	0.289	-0.0408	0.619	0.943	1.72	0.0857	0.68	-4.99
Blood CD8 T cells	3 vs all	SYTL2	0.485	ENSG00000137501	-0.387	-0.828	0.0548	2.16	-1.72	0.0858	0.68	-4.99
Blood CD8 T cells	3 vs all	MTSS1	0.484	ENSG00000170873	-0.399	-0.855	0.0567	1.9	-1.72	0.0859	0.681	-4.99
Blood CD8 T cells	3 vs all	LY9	0.517	ENSG00000122224	0.369	-0.0525	0.79	2.56	1.72	0.086	0.681	-4.99
Blood CD8 T cells	3 vs all	CCDC15	0.498	ENSG00000149548	-0.231	-0.495	0.0329	0.483	-1.72	0.086	0.681	-4.99
Blood CD8 T cells	3 vs all	EPDR1	0.498	ENSG00000086289	-0.202	-0.432	0.0287	0.339	-1.72	0.086	0.681	-4.99
Blood CD8 T cells	3 vs all	SAMD11	0.5	ENSG00000187634	0.0184	-0.00262	0.0393	0.00554	1.72	0.086	0.681	-4.99
Blood CD8 T cells	3 vs all	IRF3	0.521	ENSG00000126456	0.306	-0.0441	0.656	2.97	1.72	0.0865	0.684	-5
Blood CD8 T cells	3 vs all	CCDC57	0.529	ENSG00000176155	0.309	-0.0449	0.662	2.5	1.72	0.0868	0.686	-5
Blood CD8 T cells	3 vs all	MIF	0.575	ENSG00000240972	0.158	-0.0232	0.34	5.33	1.72	0.087	0.688	-5
Blood CD8 T cells	3 vs all	ARHGEF18	0.502	ENSG00000104880	0.198	-0.0289	0.425	0.451	1.72	0.0871	0.688	-5
Blood CD8 T cells	3 vs all	TMCC1	0.501	ENSG00000172765	0.272	-0.0399	0.585	0.822	1.72	0.0871	0.688	-5
Blood CD8 T cells	3 vs all	SLC25A22	0.502	ENSG00000177542	0.315	-0.0463	0.677	1.58	1.72	0.0872	0.688	-5
Blood CD8 T cells	3 vs all	AC138696.1	0.5	ENSG00000264668	0.0147	-0.00217	0.0317	0.00353	1.72	0.0872	0.688	-5
Blood CD8 T cells	3 vs all	ZMIZ1-AS1	0.501	ENSG00000224596	0.0445	-0.00654	0.0955	0.0251	1.72	0.0873	0.688	-5
Blood CD8 T cells	3 vs all	FSCN1	0.501	ENSG00000075618	0.165	-0.0243	0.354	0.142	1.72	0.0873	0.688	-5
Blood CD8 T cells	3 vs all	ERP29	0.533	ENSG00000089248	0.185	-0.0272	0.397	4.51	1.72	0.0873	0.688	-5
Blood CD8 T cells	3 vs all	GTSCR1	0.501	ENSG00000263417	0.157	-0.0232	0.338	0.122	1.72	0.0873	0.688	-5
Blood CD8 T cells	3 vs all	GMIP	0.497	ENSG00000089639	-0.331	-0.711	0.0488	2.19	-1.72	0.0874	0.689	-5.01
Blood CD8 T cells	3 vs all	SLC22A3	0.5	ENSG00000146477	0.0303	-0.00448	0.0651	0.00765	1.71	0.0875	0.689	-5.01
Blood CD8 T cells	3 vs all	AL121672.3	0.5	ENSG00000273289	0.0518	-0.00766	0.111	0.0304	1.71	0.0875	0.689	-5.01
Blood CD8 T cells	3 vs all	WDR27	0.503	ENSG00000184465	0.238	-0.0354	0.512	0.721	1.71	0.0876	0.69	-5.01
Blood CD8 T cells	3 vs all	AC007950.2	0.5	ENSG00000276651	0.0444	-0.0066	0.0954	0.0309	1.71	0.0877	0.69	-5.01
Blood CD8 T cells	3 vs all	RAPSN	0.5	ENSG00000165917	0.0517	-0.00771	0.111	0.0332	1.71	0.0878	0.691	-5.01
Blood CD8 T cells	3 vs all	ACCS	0.503	ENSG00000110455	0.241	-0.0361	0.517	0.62	1.71	0.088	0.692	-5.01
Blood CD8 T cells	3 vs all	ADCY7	0.485	ENSG00000121281	-0.349	-0.75	0.0523	2.22	-1.71	0.0881	0.692	-5.01
Blood CD8 T cells	3 vs all	MEF2D	0.497	ENSG00000116604	-0.325	-0.698	0.0488	1.19	-1.71	0.0881	0.693	-5.01
Blood CD8 T cells	3 vs all	FGL2	0.492	ENSG00000127951	-0.347	-0.747	0.0524	1.02	-1.71	0.0883	0.694	-5.01
Blood CD8 T cells	3 vs all	AMZ1	0.5	ENSG00000174945	0.0182	-0.00275	0.0391	0.0063	1.71	0.0884	0.694	-5.01
Blood CD8 T cells	3 vs all	WIZ	0.501	ENSG00000011451	0.222	-0.0337	0.478	0.587	1.71	0.0885	0.695	-5.02
Blood CD8 T cells	3 vs all	ZNF277	0.514	ENSG00000198839	0.313	-0.0476	0.674	2.1	1.71	0.0886	0.695	-5.02
Blood CD8 T cells	3 vs all	ZNF92	0.507	ENSG00000146757	0.308	-0.0467	0.662	1.34	1.71	0.0886	0.695	-5.02
Blood CD8 T cells	3 vs all	KANTR	0.502	ENSG00000232593	0.194	-0.0295	0.417	0.476	1.71	0.0887	0.695	-5.02
Blood CD8 T cells	3 vs all	GON4L	0.504	ENSG00000116580	-0.319	-0.686	0.0485	2.66	-1.71	0.0887	0.695	-5.02
Blood CD8 T cells	3 vs all	AL355340.1	0.5	ENSG00000236799	0.00994	-0.00151	0.0214	0.00206	1.71	0.0887	0.695	-5.02
Blood CD8 T cells	3 vs all	DSCC1	0.494	ENSG00000136982	-0.274	-0.589	0.0417	0.41	-1.71	0.0888	0.695	-5.02
Blood CD8 T cells	3 vs all	SLCO3A1	0.503	ENSG00000176463	0.281	-0.0429	0.605	0.998	1.71	0.0888	0.695	-5.02
Blood CD8 T cells	3 vs all	MARVELD2	0.501	ENSG00000152939	0.0619	-0.00948	0.133	0.0348	1.71	0.0889	0.696	-5.02
Blood CD8 T cells	3 vs all	EFNB1	0.5	ENSG00000090776	-0.188	-0.406	0.0289	0.358	-1.71	0.089	0.696	-5.02
Blood CD8 T cells	3 vs all	TM9SF2	0.504	ENSG00000125304	-0.269	-0.58	0.0413	2.89	-1.71	0.089	0.696	-5.02
Blood CD8 T cells	3 vs all	AC092164.1	0.501	ENSG00000226833	0.0838	-0.0129	0.18	0.0603	1.71	0.0891	0.696	-5.02
Blood CD8 T cells	3 vs all	ZBTB33	0.498	ENSG00000177485	-0.287	-0.617	0.044	1.08	-1.71	0.0891	0.696	-5.02
Blood CD8 T cells	3 vs all	PPARG	0.5	ENSG00000132170	0.0605	-0.00932	0.13	0.0252	1.71	0.0892	0.697	-5.02
Blood CD8 T cells	3 vs all	MSC-AS1	0.494	ENSG00000235531	-0.292	-0.628	0.045	0.779	-1.71	0.0892	0.697	-5.02
Blood CD8 T cells	3 vs all	OASL	0.476	ENSG00000135114	-0.39	-0.84	0.0602	1.76	-1.71	0.0893	0.697	-5.02
Blood CD8 T cells	3 vs all	LINC00880	0.501	ENSG00000243629	0.0831	-0.0129	0.179	0.0687	1.7	0.0893	0.697	-5.02
Blood CD8 T cells	3 vs all	P4HB	0.481	ENSG00000185624	-0.294	-0.633	0.0455	3.98	-1.7	0.0894	0.697	-5.02
Blood CD8 T cells	3 vs all	SNX5	0.49	ENSG00000089006	-0.293	-0.631	0.0453	2.81	-1.7	0.0894	0.697	-5.02
Blood CD8 T cells	3 vs all	AL096711.2	0.5	ENSG00000255330	0.0164	-0.00254	0.0353	0.00561	1.7	0.0894	0.698	-5.02
Blood CD8 T cells	3 vs all	PRPF39	0.504	ENSG00000185246	0.314	-0.0488	0.677	1.32	1.7	0.0895	0.698	-5.02
Blood CD8 T cells	3 vs all	PNKD	0.506	ENSG00000127838	-0.247	-0.533	0.0384	3.32	-1.7	0.0895	0.698	-5.02
Blood CD8 T cells	3 vs all	TMEM119	0.5	ENSG00000183160	0.0722	-0.0112	0.156	0.0296	1.7	0.0896	0.698	-5.03
Blood CD8 T cells	3 vs all	ZNF480	0.501	ENSG00000198464	0.308	-0.0481	0.665	1.51	1.7	0.0897	0.698	-5.03
Blood CD8 T cells	3 vs all	PUS3	0.504	ENSG00000110060	0.296	-0.0462	0.638	1.16	1.7	0.0898	0.699	-5.03
Blood CD8 T cells	3 vs all	CD3EAP	0.502	ENSG00000117877	0.207	-0.0324	0.447	0.439	1.7	0.0898	0.699	-5.03
Blood CD8 T cells	3 vs all	KIAA0040	0.509	ENSG00000235750	0.316	-0.0494	0.682	1.73	1.7	0.0898	0.699	-5.03
Blood CD8 T cells	3 vs all	AC091849.2	0.5	ENSG00000251532	0.0126	-0.00197	0.0271	0.00344	1.7	0.0899	0.699	-5.03
Blood CD8 T cells	3 vs all	DNAL1	0.502	ENSG00000119661	0.225	-0.0353	0.486	0.612	1.7	0.0899	0.699	-5.03
Blood CD8 T cells	3 vs all	PDE7A	0.513	ENSG00000205268	0.329	-0.0519	0.711	1.62	1.7	0.0901	0.7	-5.03
Blood CD8 T cells	3 vs all	AC016738.1	0.5	ENSG00000223947	0.00902	-0.00142	0.0195	0.00291	1.7	0.0901	0.7	-5.03
Blood CD8 T cells	3 vs all	PPP4R4	0.5	ENSG00000119698	0.0208	-0.00328	0.045	0.0078	1.7	0.0901	0.7	-5.03
Blood CD8 T cells	3 vs all	ANXA8	0.5	ENSG00000265190	0.0122	-0.00192	0.0262	0.00381	1.7	0.0902	0.701	-5.03
Blood CD8 T cells	3 vs all	PPP1R3E	0.502	ENSG00000235194	0.293	-0.0464	0.632	1.03	1.7	0.0904	0.701	-5.03
Blood CD8 T cells	3 vs all	AL137077.2	0.5	ENSG00000283078	0.0284	-0.00452	0.0613	0.015	1.7	0.0907	0.703	-5.03
Blood CD8 T cells	3 vs all	JAM3	0.502	ENSG00000166086	0.15	-0.0239	0.323	0.2	1.7	0.0907	0.703	-5.03
Blood CD8 T cells	3 vs all	SPTSSB	0.496	ENSG00000196542	-0.409	-0.883	0.0653	0.52	-1.7	0.0907	0.703	-5.03
Blood CD8 T cells	3 vs all	AC105020.6	0.503	ENSG00000275454	0.232	-0.037	0.501	0.609	1.7	0.0907	0.703	-5.03
Blood CD8 T cells	3 vs all	PCNX2	0.511	ENSG00000135749	0.293	-0.0468	0.633	1.02	1.7	0.0907	0.703	-5.03
Blood CD8 T cells	3 vs all	AL049543.1	0.501	ENSG00000246350	0.0634	-0.0101	0.137	0.0379	1.7	0.0907	0.703	-5.04
Blood CD8 T cells	3 vs all	HBM	0.5	ENSG00000206177	0.00538	-0.00086	0.0116	0.0011	1.7	0.0908	0.703	-5.04
Blood CD8 T cells	3 vs all	ECHDC2	0.511	ENSG00000121310	0.329	-0.0527	0.711	2.07	1.7	0.0908	0.703	-5.04
Blood CD8 T cells	3 vs all	TET3	0.499	ENSG00000187605	-0.215	-0.464	0.0344	0.465	-1.7	0.091	0.704	-5.04
Blood CD8 T cells	3 vs all	IGHV3-53	0.5	ENSG00000211967	0.0111	-0.00179	0.0241	0.00233	1.7	0.091	0.704	-5.04
Blood CD8 T cells	3 vs all	BCL2A1	0.516	ENSG00000140379	0.343	-0.0551	0.74	2.1	1.7	0.0911	0.704	-5.04
Blood CD8 T cells	3 vs all	AC023355.1	0.501	ENSG00000259488	0.102	-0.0165	0.221	0.115	1.69	0.0912	0.705	-5.04
Blood CD8 T cells	3 vs all	JUND	0.514	ENSG00000130522	0.35	-0.0566	0.757	2.22	1.69	0.0913	0.705	-5.04
Blood CD8 T cells	3 vs all	GPD2	0.498	ENSG00000115159	-0.217	-0.469	0.0352	0.547	-1.69	0.0914	0.706	-5.04
Blood CD8 T cells	3 vs all	SNRPD1	0.494	ENSG00000167088	-0.272	-0.588	0.0442	3.49	-1.69	0.0915	0.707	-5.04
Blood CD8 T cells	3 vs all	IL12RB2	0.498	ENSG00000081985	-0.308	-0.667	0.0501	0.559	-1.69	0.0915	0.707	-5.04
Blood CD8 T cells	3 vs all	ZNF783	0.503	ENSG00000204946	0.252	-0.041	0.546	0.744	1.69	0.0916	0.707	-5.04
Blood CD8 T cells	3 vs all	XXYLT1	0.498	ENSG00000173950	-0.282	-0.61	0.046	1.03	-1.69	0.0917	0.707	-5.04
Blood CD8 T cells	3 vs all	FKBPL	0.498	ENSG00000204315	-0.212	-0.458	0.0346	0.422	-1.69	0.0917	0.708	-5.04
Blood CD8 T cells	3 vs all	DSC1	0.502	ENSG00000134765	0.101	-0.0166	0.219	0.0952	1.69	0.0918	0.708	-5.04
Blood CD8 T cells	3 vs all	LINS1	0.523	ENSG00000140471	0.326	-0.0533	0.704	1.94	1.69	0.0919	0.708	-5.04
Blood CD8 T cells	3 vs all	AC002553.1	0.5	ENSG00000227782	0.0575	-0.00943	0.124	0.0358	1.69	0.0919	0.708	-5.05
Blood CD8 T cells	3 vs all	LINC01934	0.509	ENSG00000234663	0.329	-0.054	0.712	1.53	1.69	0.092	0.708	-5.05
Blood CD8 T cells	3 vs all	TESC	0.47	ENSG00000088992	-0.395	-0.856	0.0649	2.15	-1.69	0.092	0.708	-5.05
Blood CD8 T cells	3 vs all	SLC38A6	0.504	ENSG00000139974	0.277	-0.0455	0.599	1.06	1.69	0.092	0.708	-5.05
Blood CD8 T cells	3 vs all	COTL1	0.519	ENSG00000103187	0.474	-0.0782	1.03	2.41	1.69	0.0922	0.709	-5.05
Blood CD8 T cells	3 vs all	AKT3	0.509	ENSG00000117020	0.308	-0.0508	0.667	1.09	1.69	0.0922	0.709	-5.05
Blood CD8 T cells	3 vs all	LRRC41	0.499	ENSG00000132128	-0.302	-0.653	0.0499	1.66	-1.69	0.0923	0.71	-5.05
Blood CD8 T cells	3 vs all	PAQR4	0.498	ENSG00000162073	-0.208	-0.449	0.0343	0.302	-1.69	0.0923	0.71	-5.05
Blood CD8 T cells	3 vs all	CYB561D1	0.502	ENSG00000174151	0.305	-0.0504	0.66	1.27	1.69	0.0924	0.71	-5.05
Blood CD8 T cells	3 vs all	C1orf122	0.496	ENSG00000197982	-0.342	-0.741	0.0568	1.65	-1.69	0.0925	0.71	-5.05
Blood CD8 T cells	3 vs all	UTS2	0.494	ENSG00000049247	-0.311	-0.673	0.0516	0.688	-1.69	0.0925	0.71	-5.05
Blood CD8 T cells	3 vs all	NPRL2	0.481	ENSG00000114388	-0.326	-0.707	0.0542	2.61	-1.69	0.0925	0.71	-5.05
Blood CD8 T cells	3 vs all	COMMD5	0.493	ENSG00000170619	-0.313	-0.678	0.052	2.26	-1.69	0.0926	0.71	-5.05
Blood CD8 T cells	3 vs all	MYBBP1A	0.504	ENSG00000132382	0.29	-0.0483	0.629	1.13	1.69	0.0926	0.71	-5.05
Blood CD8 T cells	3 vs all	OLFM2	0.503	ENSG00000105088	0.268	-0.0446	0.581	0.841	1.69	0.0926	0.71	-5.05
Blood CD8 T cells	3 vs all	ZSCAN9	0.499	ENSG00000137185	-0.245	-0.53	0.0408	0.538	-1.69	0.0926	0.71	-5.05
Blood CD8 T cells	3 vs all	HIST1H2BJ	0.499	ENSG00000124635	-0.258	-0.558	0.0429	0.654	-1.69	0.0926	0.71	-5.05
Blood CD8 T cells	3 vs all	SH2B2	0.5	ENSG00000160999	0.0444	-0.0074	0.0962	0.0201	1.69	0.0927	0.71	-5.05
Blood CD8 T cells	3 vs all	AC004687.1	0.466	ENSG00000265206	-0.324	-0.702	0.054	3.44	-1.69	0.0927	0.71	-5.05
Blood CD8 T cells	3 vs all	MAPRE2	0.492	ENSG00000166974	-0.319	-0.691	0.0533	3.18	-1.69	0.0928	0.71	-5.05
Blood CD8 T cells	3 vs all	AC022113.1	0.5	ENSG00000246214	0.0132	-0.00221	0.0286	0.00441	1.69	0.0929	0.711	-5.05
Blood CD8 T cells	3 vs all	SIGLEC7	0.494	ENSG00000168995	-0.332	-0.719	0.0556	0.503	-1.69	0.093	0.711	-5.05
Blood CD8 T cells	3 vs all	HIST1H2AH	0.498	ENSG00000274997	-0.193	-0.419	0.0325	0.277	-1.68	0.0931	0.711	-5.06
Blood CD8 T cells	3 vs all	CRIPT	0.494	ENSG00000119878	-0.34	-0.737	0.0572	2.13	-1.68	0.0931	0.711	-5.06
Blood CD8 T cells	3 vs all	PRKAR2A-AS1	0.5	ENSG00000224424	0.0611	-0.0103	0.132	0.0656	1.68	0.0931	0.711	-5.06
Blood CD8 T cells	3 vs all	ITPKB	0.507	ENSG00000143772	0.34	-0.0573	0.738	1.55	1.68	0.0931	0.711	-5.06
Blood CD8 T cells	3 vs all	AL136418.1	0.5	ENSG00000257831	0.00857	-0.00144	0.0186	0.00261	1.68	0.0932	0.711	-5.06
Blood CD8 T cells	3 vs all	LINC01954	0.501	ENSG00000271952	0.131	-0.0221	0.284	0.121	1.68	0.0934	0.713	-5.06
Blood CD8 T cells	3 vs all	LNPEP	0.492	ENSG00000113441	-0.346	-0.75	0.0585	3.14	-1.68	0.0934	0.713	-5.06
Blood CD8 T cells	3 vs all	CRYL1	0.51	ENSG00000165475	0.307	-0.0521	0.667	1.84	1.68	0.0935	0.713	-5.06
Blood CD8 T cells	3 vs all	CHAF1B	0.495	ENSG00000159259	-0.286	-0.621	0.0486	0.613	-1.68	0.0936	0.714	-5.06
Blood CD8 T cells	3 vs all	PLXND1	0.495	ENSG00000004399	-0.325	-0.706	0.0556	0.981	-1.68	0.0939	0.716	-5.06
Blood CD8 T cells	3 vs all	NOTCH1	0.495	ENSG00000148400	-0.329	-0.714	0.0564	1.38	-1.68	0.0941	0.717	-5.06
Blood CD8 T cells	3 vs all	TRAF5	0.517	ENSG00000082512	0.323	-0.0555	0.701	2.02	1.68	0.0941	0.717	-5.06
Blood CD8 T cells	3 vs all	JAZF1	0.476	ENSG00000153814	-0.382	-0.83	0.0659	2.11	-1.68	0.0943	0.718	-5.07
Blood CD8 T cells	3 vs all	RPL21	0.569	ENSG00000122026	0.17	-0.0293	0.368	6.54	1.68	0.0944	0.719	-5.07
Blood CD8 T cells	3 vs all	MTPN	0.483	ENSG00000105887	-0.307	-0.668	0.0532	3.21	-1.68	0.0945	0.719	-5.07
Blood CD8 T cells	3 vs all	AC007613.1	0.5	ENSG00000262420	0.137	-0.0236	0.297	0.183	1.68	0.0945	0.719	-5.07
Blood CD8 T cells	3 vs all	SMIM30	0.505	ENSG00000214194	0.301	-0.0521	0.653	1.63	1.68	0.0945	0.719	-5.07
Blood CD8 T cells	3 vs all	AP000911.1	0.501	ENSG00000204241	0.0665	-0.0115	0.144	0.0653	1.68	0.0946	0.719	-5.07
Blood CD8 T cells	3 vs all	MYLK	0.5	ENSG00000065534	0.0282	-0.0049	0.0613	0.00948	1.68	0.0947	0.72	-5.07
Blood CD8 T cells	3 vs all	BRAT1	0.502	ENSG00000106009	0.303	-0.0528	0.66	1.7	1.68	0.0947	0.72	-5.07
Blood CD8 T cells	3 vs all	CEP152	0.498	ENSG00000103995	-0.242	-0.526	0.0421	0.652	-1.68	0.0948	0.72	-5.07
Blood CD8 T cells	3 vs all	LINC00476	0.515	ENSG00000175611	0.307	-0.0535	0.667	1.68	1.68	0.0948	0.72	-5.07
Blood CD8 T cells	3 vs all	LMNTD1	0.5	ENSG00000152936	0.00767	-0.00135	0.0167	0.00223	1.67	0.0953	0.723	-5.07
Blood CD8 T cells	3 vs all	POMP	0.443	ENSG00000132963	-0.29	-0.631	0.0511	4.04	-1.67	0.0954	0.723	-5.07
Blood CD8 T cells	3 vs all	NAA38	0.476	ENSG00000183011	-0.25	-0.543	0.044	3.8	-1.67	0.0954	0.723	-5.07
Blood CD8 T cells	3 vs all	C3AR1	0.498	ENSG00000171860	-0.252	-0.549	0.0445	0.658	-1.67	0.0954	0.723	-5.07
Blood CD8 T cells	3 vs all	DCBLD1	0.504	ENSG00000164465	0.24	-0.0424	0.523	0.484	1.67	0.0954	0.723	-5.07
Blood CD8 T cells	3 vs all	JAK3	0.512	ENSG00000105639	0.32	-0.0566	0.696	2.5	1.67	0.0956	0.724	-5.08
Blood CD8 T cells	3 vs all	SLC29A4	0.5	ENSG00000164638	0.0537	-0.00951	0.117	0.0377	1.67	0.0956	0.724	-5.08
Blood CD8 T cells	3 vs all	SNHG7	0.511	ENSG00000233016	0.366	-0.065	0.798	2.19	1.67	0.0957	0.724	-5.08
Blood CD8 T cells	3 vs all	PCBP3	0.5	ENSG00000183570	0.111	-0.0197	0.242	0.0866	1.67	0.0957	0.724	-5.08
Blood CD8 T cells	3 vs all	GPA33	0.502	ENSG00000143167	0.194	-0.0344	0.421	0.398	1.67	0.0958	0.725	-5.08
Blood CD8 T cells	3 vs all	FAM215A	0.501	ENSG00000267496	0.118	-0.021	0.256	0.101	1.67	0.0959	0.725	-5.08
Blood CD8 T cells	3 vs all	ESD	0.534	ENSG00000139684	0.309	-0.0551	0.673	2.74	1.67	0.0959	0.725	-5.08
Blood CD8 T cells	3 vs all	BFSP2-AS1	0.501	ENSG00000249993	0.0766	-0.0137	0.167	0.0614	1.67	0.096	0.725	-5.08
Blood CD8 T cells	3 vs all	SMIM8	0.507	ENSG00000111850	0.29	-0.0518	0.632	1.33	1.67	0.096	0.725	-5.08
Blood CD8 T cells	3 vs all	ZNF738	0.499	ENSG00000172687	-0.269	-0.586	0.048	1.13	-1.67	0.096	0.725	-5.08
Blood CD8 T cells	3 vs all	CFAP97	0.517	ENSG00000164323	0.331	-0.0596	0.722	2.44	1.67	0.0963	0.727	-5.08
Blood CD8 T cells	3 vs all	TRAV1-1	0.503	ENSG00000255569	0.39	-0.0702	0.851	0.835	1.67	0.0963	0.727	-5.08
Blood CD8 T cells	3 vs all	RBM15-AS1	0.5	ENSG00000227963	0.126	-0.0228	0.276	0.18	1.67	0.0965	0.728	-5.08
Blood CD8 T cells	3 vs all	SCGB3A1	0.512	ENSG00000161055	0.281	-0.0507	0.613	0.344	1.67	0.0965	0.728	-5.08
Blood CD8 T cells	3 vs all	TTC9C	0.5	ENSG00000162222	-0.302	-0.658	0.0545	1.42	-1.67	0.0966	0.728	-5.08
Blood CD8 T cells	3 vs all	Z95115.1	0.501	ENSG00000261188	0.127	-0.0229	0.276	0.146	1.67	0.0966	0.728	-5.08
Blood CD8 T cells	3 vs all	AC092279.1	0.503	ENSG00000268362	0.206	-0.0373	0.449	0.527	1.67	0.0966	0.728	-5.08
Blood CD8 T cells	3 vs all	CRTAM	0.494	ENSG00000109943	-0.368	-0.802	0.0666	1.74	-1.67	0.0967	0.729	-5.09
Blood CD8 T cells	3 vs all	MXD4	0.493	ENSG00000123933	-0.343	-0.748	0.0621	1.5	-1.67	0.0968	0.729	-5.09
Blood CD8 T cells	3 vs all	BCKDHA	0.5	ENSG00000248098	-0.315	-0.687	0.0572	1.9	-1.67	0.0968	0.729	-5.09
Blood CD8 T cells	3 vs all	CENPU	0.489	ENSG00000151725	-0.38	-0.829	0.0689	0.773	-1.67	0.0968	0.729	-5.09
Blood CD8 T cells	3 vs all	AC016683.1	0.5	ENSG00000234174	0.0868	-0.0158	0.189	0.0845	1.67	0.0968	0.729	-5.09
Blood CD8 T cells	3 vs all	IGBP1	0.526	ENSG00000089289	0.294	-0.0534	0.642	3.16	1.67	0.0969	0.729	-5.09
Blood CD8 T cells	3 vs all	CHD1L	0.498	ENSG00000131778	-0.31	-0.677	0.0564	1.61	-1.67	0.0969	0.729	-5.09
Blood CD8 T cells	3 vs all	RPL35	0.6	ENSG00000136942	0.157	-0.0286	0.343	6.62	1.67	0.0969	0.729	-5.09
Blood CD8 T cells	3 vs all	GEMIN7	0.486	ENSG00000142252	-0.321	-0.701	0.0586	2.42	-1.66	0.0972	0.73	-5.09
Blood CD8 T cells	3 vs all	NEIL3	0.496	ENSG00000109674	-0.215	-0.469	0.0392	0.225	-1.66	0.0972	0.73	-5.09
Blood CD8 T cells	3 vs all	UBA52	0.569	ENSG00000221983	0.146	-0.0266	0.318	6.13	1.66	0.0972	0.73	-5.09
Blood CD8 T cells	3 vs all	CDC20	0.493	ENSG00000117399	-0.361	-0.788	0.0661	0.361	-1.66	0.0972	0.73	-5.09
Blood CD8 T cells	3 vs all	S100A13	0.499	ENSG00000189171	-0.204	-0.446	0.0375	0.225	-1.66	0.0973	0.731	-5.09
Blood CD8 T cells	3 vs all	TCOF1	0.5	ENSG00000070814	-0.33	-0.721	0.0606	1.77	-1.66	0.0974	0.731	-5.09
Blood CD8 T cells	3 vs all	CTLA4	0.5	ENSG00000163599	0.308	-0.0566	0.672	0.632	1.66	0.0976	0.732	-5.09
Blood CD8 T cells	3 vs all	ELK3	0.506	ENSG00000111145	0.301	-0.0556	0.658	1.3	1.66	0.0977	0.733	-5.09
Blood CD8 T cells	3 vs all	FAM193B	0.504	ENSG00000146067	0.287	-0.0531	0.627	1.14	1.66	0.0978	0.733	-5.09
Blood CD8 T cells	3 vs all	AL136454.1	0.507	ENSG00000231767	0.281	-0.0521	0.615	1.11	1.66	0.0978	0.733	-5.09
Blood CD8 T cells	3 vs all	GNB4	0.498	ENSG00000114450	-0.17	-0.371	0.0315	0.219	-1.66	0.0979	0.733	-5.09
Blood CD8 T cells	3 vs all	AL592166.1	0.5	ENSG00000225721	0.0747	-0.0138	0.163	0.0753	1.66	0.0979	0.733	-5.09
Blood CD8 T cells	3 vs all	FAM160A1-DT	0.5	ENSG00000251611	0.00737	-0.00137	0.0161	0.00209	1.66	0.0979	0.733	-5.09
Blood CD8 T cells	3 vs all	CCDC66	0.516	ENSG00000180376	0.333	-0.0617	0.727	1.89	1.66	0.098	0.733	-5.1
Blood CD8 T cells	3 vs all	GPR27	0.499	ENSG00000170837	-0.12	-0.263	0.0224	0.128	-1.66	0.0981	0.734	-5.1
Blood CD8 T cells	3 vs all	GAS6-DT	0.5	ENSG00000272695	0.00336	-0.000628	0.00735	0.000663	1.66	0.0983	0.735	-5.1
Blood CD8 T cells	3 vs all	MSRA	0.505	ENSG00000175806	0.294	-0.055	0.643	1.2	1.66	0.0984	0.735	-5.1
Blood CD8 T cells	3 vs all	SLC48A1	0.503	ENSG00000211584	0.173	-0.0323	0.378	0.377	1.66	0.0984	0.735	-5.1
Blood CD8 T cells	3 vs all	SERF2	0.396	ENSG00000140264	-0.158	-0.346	0.0296	6.18	-1.66	0.0984	0.735	-5.1
Blood CD8 T cells	3 vs all	POLR1E	0.509	ENSG00000137054	0.305	-0.0571	0.667	1.48	1.66	0.0984	0.735	-5.1
Blood CD8 T cells	3 vs all	RPS6KA3	0.517	ENSG00000177189	0.323	-0.0605	0.707	2.09	1.66	0.0985	0.735	-5.1
Blood CD8 T cells	3 vs all	STX2	0.504	ENSG00000111450	0.238	-0.0445	0.52	0.664	1.66	0.0985	0.735	-5.1
Blood CD8 T cells	3 vs all	PZP	0.499	ENSG00000126838	-0.143	-0.312	0.0268	0.241	-1.66	0.0986	0.735	-5.1
Blood CD8 T cells	3 vs all	DNPH1	0.539	ENSG00000112667	0.367	-0.0688	0.802	2.33	1.66	0.0986	0.735	-5.1
Blood CD8 T cells	3 vs all	TRBV16	0.5	ENSG00000275243	0.107	-0.0201	0.233	0.0712	1.66	0.0987	0.735	-5.1
Blood CD8 T cells	3 vs all	RPL7A	0.629	ENSG00000148303	0.171	-0.0322	0.374	7.08	1.66	0.0987	0.735	-5.1
Blood CD8 T cells	3 vs all	MARVELD1	0.5	ENSG00000155254	0.0689	-0.013	0.151	0.032	1.66	0.0988	0.736	-5.1
Blood CD8 T cells	3 vs all	GNPNAT1	0.504	ENSG00000100522	0.282	-0.0532	0.618	1.09	1.66	0.0988	0.736	-5.1
Blood CD8 T cells	3 vs all	MRPL10	0.473	ENSG00000159111	-0.309	-0.677	0.0583	2.95	-1.66	0.0988	0.736	-5.1
Blood CD8 T cells	3 vs all	DPYD	0.525	ENSG00000188641	0.323	-0.0608	0.706	2.63	1.66	0.0988	0.736	-5.1
Blood CD8 T cells	3 vs all	LINC01801	0.501	ENSG00000267767	0.0648	-0.0123	0.142	0.0489	1.65	0.099	0.737	-5.1
Blood CD8 T cells	3 vs all	PTPN4	0.474	ENSG00000088179	-0.328	-0.718	0.0622	3.29	-1.65	0.0992	0.738	-5.1
Blood CD8 T cells	3 vs all	MAP2	0.5	ENSG00000078018	0.0268	-0.0051	0.0588	0.00615	1.65	0.0992	0.738	-5.11
Blood CD8 T cells	3 vs all	OAS1	0.493	ENSG00000089127	-0.309	-0.677	0.0587	1.55	-1.65	0.0992	0.738	-5.11
Blood CD8 T cells	3 vs all	TM4SF19	0.492	ENSG00000145107	-0.274	-0.6	0.0521	0.498	-1.65	0.0993	0.738	-5.11
Blood CD8 T cells	3 vs all	ZNF582-AS1	0.503	ENSG00000267454	0.229	-0.0436	0.502	0.496	1.65	0.0993	0.738	-5.11
Blood CD8 T cells	3 vs all	AC243836.1	0.5	ENSG00000229484	0.00606	-0.00115	0.0133	0.00205	1.65	0.0994	0.738	-5.11
Blood CD8 T cells	3 vs all	ZNF445	0.501	ENSG00000185219	0.272	-0.0518	0.595	0.955	1.65	0.0995	0.738	-5.11
Blood CD8 T cells	3 vs all	AC002310.1	0.503	ENSG00000235560	0.234	-0.0446	0.512	0.751	1.65	0.0995	0.738	-5.11
Blood CD8 T cells	3 vs all	MKRN1	0.52	ENSG00000133606	0.326	-0.0623	0.714	2.59	1.65	0.0995	0.738	-5.11
Blood CD8 T cells	3 vs all	DENND1B	0.494	ENSG00000213047	-0.328	-0.718	0.0626	1.79	-1.65	0.0995	0.738	-5.11
Blood CD8 T cells	3 vs all	SLC2A9	0.5	ENSG00000109667	0.09	-0.0172	0.197	0.0889	1.65	0.0996	0.738	-5.11
Blood CD8 T cells	3 vs all	GFI1	0.494	ENSG00000162676	-0.295	-0.646	0.0564	1.05	-1.65	0.0996	0.738	-5.11
Blood CD8 T cells	3 vs all	GALNT7	0.504	ENSG00000109586	0.267	-0.0513	0.586	1.01	1.65	0.0997	0.738	-5.11
Blood CD8 T cells	3 vs all	AC139887.4	0.501	ENSG00000272588	0.158	-0.0303	0.346	0.268	1.65	0.0997	0.738	-5.11
Blood CD8 T cells	3 vs all	ASB13	0.503	ENSG00000196372	0.171	-0.0327	0.374	0.292	1.65	0.0997	0.738	-5.11
Blood CD8 T cells	3 vs all	SCMH1	0.503	ENSG00000010803	0.243	-0.0466	0.532	0.698	1.65	0.0997	0.738	-5.11
Blood CD8 T cells	3 vs all	UNC79	0.5	ENSG00000133958	0.0349	-0.0067	0.0765	0.0132	1.65	0.0997	0.738	-5.11
Blood CD8 T cells	3 vs all	ITGB1	0.525	ENSG00000150093	0.352	-0.0677	0.772	4.09	1.65	0.0998	0.738	-5.11
Blood CD8 T cells	3 vs all	SLC39A1	0.503	ENSG00000143570	0.307	-0.0589	0.672	1.78	1.65	0.0998	0.738	-5.11
Blood CD8 T cells	3 vs all	AC102953.2	0.5	ENSG00000273230	0.034	-0.00654	0.0745	0.0172	1.65	0.0999	0.738	-5.11
Blood CD8 T cells	3 vs all	ZNF407	0.499	ENSG00000215421	-0.275	-0.603	0.0529	0.925	-1.65	0.0999	0.738	-5.11
Blood CD8 T cells	3 vs all	AC091271.1	0.497	ENSG00000273702	-0.274	-0.6	0.0528	1	-1.65	0.1	0.739	-5.11
Blood CD8 T cells	3 vs all	TRBV6-6	0.506	ENSG00000211724	0.487	-0.0941	1.07	1.05	1.65	0.1	0.739	-5.11
Blood CD8 T cells	3 vs all	TRBV5-3	0.5	ENSG00000211715	0.0662	-0.0128	0.145	0.059	1.65	0.1	0.739	-5.11
Blood CD8 T cells	3 vs all	EIF4A2	0.54	ENSG00000156976	0.251	-0.0485	0.55	4.16	1.65	0.1	0.739	-5.11
Blood CD8 T cells	3 vs all	SAMD3	0.432	ENSG00000164483	-0.347	-0.76	0.067	3.74	-1.65	0.1	0.739	-5.11
Blood CD8 T cells	3 vs all	TRBV2	0.512	ENSG00000226660	0.501	-0.0974	1.1	1.53	1.65	0.1	0.741	-5.11
Blood CD8 T cells	3 vs all	RANGRF	0.505	ENSG00000108961	-0.282	-0.618	0.0548	2.77	-1.65	0.1	0.741	-5.11
Blood CD8 T cells	3 vs all	AL603839.3	0.501	ENSG00000238287	0.159	-0.0308	0.348	0.262	1.65	0.1	0.741	-5.12
Blood CD8 T cells	3 vs all	KNL1	0.494	ENSG00000137812	-0.292	-0.64	0.0568	0.365	-1.65	0.101	0.741	-5.12
Blood CD8 T cells	3 vs all	BRCA1	0.494	ENSG00000012048	-0.313	-0.687	0.0609	0.606	-1.65	0.101	0.741	-5.12
Blood CD8 T cells	3 vs all	TNFAIP8	0.543	ENSG00000145779	0.292	-0.0568	0.641	3.36	1.65	0.101	0.741	-5.12
Blood CD8 T cells	3 vs all	DNAJC1	0.472	ENSG00000136770	-0.328	-0.72	0.0639	3.13	-1.65	0.101	0.741	-5.12
Blood CD8 T cells	3 vs all	AC016831.5	0.503	ENSG00000271204	0.201	-0.0393	0.442	0.411	1.65	0.101	0.741	-5.12
Blood CD8 T cells	3 vs all	ZMAT4	0.499	ENSG00000165061	-0.237	-0.521	0.0464	0.235	-1.65	0.101	0.741	-5.12
Blood CD8 T cells	3 vs all	AC136475.2	0.504	ENSG00000254910	0.239	-0.0467	0.524	0.676	1.65	0.101	0.742	-5.12
Blood CD8 T cells	3 vs all	CRTC3	0.508	ENSG00000140577	0.315	-0.0617	0.692	1.51	1.65	0.101	0.742	-5.12
Blood CD8 T cells	3 vs all	NRAS	0.493	ENSG00000213281	-0.317	-0.695	0.0621	1.78	-1.65	0.101	0.742	-5.12
Blood CD8 T cells	3 vs all	CPNE2	0.511	ENSG00000140848	0.38	-0.0744	0.833	1.08	1.65	0.101	0.742	-5.12
Blood CD8 T cells	3 vs all	SHARPIN	0.5	ENSG00000179526	-0.297	-0.652	0.0583	2.82	-1.65	0.101	0.742	-5.12
Blood CD8 T cells	3 vs all	FAM8A1	0.493	ENSG00000137414	-0.31	-0.681	0.0609	1.51	-1.64	0.101	0.742	-5.12
Blood CD8 T cells	3 vs all	CCDC69	0.491	ENSG00000198624	-0.316	-0.695	0.0622	2.89	-1.64	0.101	0.742	-5.12
Blood CD8 T cells	3 vs all	R3HDM2	0.503	ENSG00000179912	0.308	-0.0606	0.677	1.3	1.64	0.101	0.742	-5.12
Blood CD8 T cells	3 vs all	SIT1	0.519	ENSG00000137078	0.471	-0.0928	1.04	2.93	1.64	0.101	0.742	-5.12
Blood CD8 T cells	3 vs all	RASSF1	0.442	ENSG00000068028	-0.312	-0.686	0.0615	3.7	-1.64	0.101	0.742	-5.12
Blood CD8 T cells	3 vs all	DNAH6	0.501	ENSG00000115423	0.114	-0.0226	0.251	0.135	1.64	0.101	0.743	-5.12
Blood CD8 T cells	3 vs all	SPSB2	0.504	ENSG00000111671	0.271	-0.0535	0.595	0.998	1.64	0.101	0.743	-5.12
Blood CD8 T cells	3 vs all	TACO1	0.508	ENSG00000136463	0.305	-0.0606	0.671	1.66	1.64	0.102	0.745	-5.12
Blood CD8 T cells	3 vs all	DPH5	0.514	ENSG00000117543	0.303	-0.0603	0.667	1.7	1.64	0.102	0.745	-5.12
Blood CD8 T cells	3 vs all	KLHL31	0.5	ENSG00000124743	0.0588	-0.0117	0.129	0.039	1.64	0.102	0.745	-5.12
Blood CD8 T cells	3 vs all	AL139385.1	0.5	ENSG00000275880	0.0278	-0.00553	0.0611	0.00802	1.64	0.102	0.745	-5.13
Blood CD8 T cells	3 vs all	KISS1R	0.501	ENSG00000116014	0.0903	-0.018	0.199	0.0782	1.64	0.102	0.746	-5.13
Blood CD8 T cells	3 vs all	PTK2B	0.495	ENSG00000120899	-0.343	-0.754	0.0684	2.36	-1.64	0.102	0.746	-5.13
Blood CD8 T cells	3 vs all	SMAD7	0.497	ENSG00000101665	-0.24	-0.528	0.0479	0.673	-1.64	0.102	0.746	-5.13
Blood CD8 T cells	3 vs all	SLC27A5	0.512	ENSG00000083807	0.295	-0.059	0.65	1.44	1.64	0.102	0.746	-5.13
Blood CD8 T cells	3 vs all	AC084824.5	0.501	ENSG00000276148	0.0714	-0.0143	0.157	0.0558	1.64	0.102	0.746	-5.13
Blood CD8 T cells	3 vs all	LILRA6	0.501	ENSG00000244482	0.0324	-0.00648	0.0712	0.018	1.64	0.102	0.746	-5.13
Blood CD8 T cells	3 vs all	ANKRD35	0.498	ENSG00000198483	-0.233	-0.512	0.0466	0.603	-1.64	0.102	0.746	-5.13
Blood CD8 T cells	3 vs all	PIK3C2A	0.5	ENSG00000011405	-0.294	-0.647	0.059	1.38	-1.64	0.102	0.746	-5.13
Blood CD8 T cells	3 vs all	PHF1	0.538	ENSG00000112511	0.339	-0.068	0.746	2.75	1.64	0.102	0.746	-5.13
Blood CD8 T cells	3 vs all	STARD8	0.5	ENSG00000130052	0.00931	-0.00187	0.0205	0.00245	1.64	0.102	0.746	-5.13
Blood CD8 T cells	3 vs all	FANCA	0.495	ENSG00000187741	-0.291	-0.641	0.0586	0.983	-1.64	0.102	0.746	-5.13
Blood CD8 T cells	3 vs all	SRSF8	0.532	ENSG00000263465	0.289	-0.0582	0.637	2.93	1.64	0.102	0.746	-5.13
Blood CD8 T cells	3 vs all	NAPRT	0.513	ENSG00000147813	0.32	-0.0645	0.705	1.98	1.64	0.102	0.746	-5.13
Blood CD8 T cells	3 vs all	MCTS1	0.505	ENSG00000232119	-0.306	-0.674	0.0616	2.71	-1.64	0.102	0.746	-5.13
Blood CD8 T cells	3 vs all	AVPR2	0.5	ENSG00000126895	0.00578	-0.00116	0.0127	0.00139	1.64	0.103	0.747	-5.13
Blood CD8 T cells	3 vs all	ZFP64	0.499	ENSG00000020256	-0.239	-0.527	0.0483	0.806	-1.64	0.103	0.748	-5.13
Blood CD8 T cells	3 vs all	BICD2	0.5	ENSG00000185963	-0.281	-0.62	0.057	1.27	-1.64	0.103	0.748	-5.13
Blood CD8 T cells	3 vs all	TNIP2	0.508	ENSG00000168884	0.333	-0.0676	0.734	2.14	1.64	0.103	0.749	-5.13
Blood CD8 T cells	3 vs all	FGD3	0.519	ENSG00000127084	0.328	-0.0668	0.723	2.84	1.64	0.103	0.75	-5.14
Blood CD8 T cells	3 vs all	STAM2	0.498	ENSG00000115145	-0.272	-0.6	0.0555	0.956	-1.64	0.103	0.75	-5.14
Blood CD8 T cells	3 vs all	SNCG	0.5	ENSG00000173267	0.00466	-0.000951	0.0103	0.00122	1.63	0.103	0.75	-5.14
Blood CD8 T cells	3 vs all	TPX2	0.492	ENSG00000088325	-0.34	-0.749	0.0694	0.537	-1.63	0.103	0.751	-5.14
Blood CD8 T cells	3 vs all	AP005482.1	0.495	ENSG00000260302	-0.294	-0.647	0.06	1.1	-1.63	0.103	0.751	-5.14
Blood CD8 T cells	3 vs all	CDH23	0.501	ENSG00000107736	0.138	-0.0283	0.304	0.218	1.63	0.103	0.751	-5.14
Blood CD8 T cells	3 vs all	FBXO21	0.511	ENSG00000135108	0.308	-0.0632	0.68	1.9	1.63	0.103	0.751	-5.14
Blood CD8 T cells	3 vs all	DPEP2	0.515	ENSG00000167261	0.335	-0.0687	0.739	1.65	1.63	0.103	0.751	-5.14
Blood CD8 T cells	3 vs all	MORN1	0.499	ENSG00000116151	-0.174	-0.384	0.0358	0.319	-1.63	0.104	0.752	-5.14
Blood CD8 T cells	3 vs all	RGPD6	0.5	ENSG00000183054	0.0187	-0.00385	0.0413	0.00704	1.63	0.104	0.752	-5.14
Blood CD8 T cells	3 vs all	SMC6	0.496	ENSG00000163029	-0.316	-0.698	0.0652	1.91	-1.63	0.104	0.753	-5.14
Blood CD8 T cells	3 vs all	LINC00896	0.501	ENSG00000236499	0.13	-0.0268	0.287	0.204	1.63	0.104	0.753	-5.14
Blood CD8 T cells	3 vs all	PLEC	0.516	ENSG00000178209	0.346	-0.0716	0.764	2.2	1.63	0.104	0.753	-5.14
Blood CD8 T cells	3 vs all	AC018766.1	0.5	ENSG00000268047	0.00907	-0.00187	0.02	0.00287	1.63	0.104	0.753	-5.14
Blood CD8 T cells	3 vs all	TBC1D20	0.497	ENSG00000125875	-0.303	-0.669	0.0627	1.61	-1.63	0.104	0.753	-5.14
Blood CD8 T cells	3 vs all	TM2D2	0.501	ENSG00000169490	-0.301	-0.664	0.0622	1.62	-1.63	0.104	0.753	-5.14
Blood CD8 T cells	3 vs all	AC017002.1	0.499	ENSG00000224959	-0.139	-0.306	0.0287	0.213	-1.63	0.104	0.753	-5.14
Blood CD8 T cells	3 vs all	AL138694.1	0.5	ENSG00000283384	0.0159	-0.00329	0.035	0.00404	1.63	0.104	0.753	-5.14
Blood CD8 T cells	3 vs all	PAK6	0.499	ENSG00000137843	-0.115	-0.253	0.0238	0.157	-1.63	0.104	0.753	-5.14
Blood CD8 T cells	3 vs all	SEMA4F	0.502	ENSG00000135622	0.209	-0.0435	0.462	0.522	1.63	0.104	0.754	-5.14
Blood CD8 T cells	3 vs all	EHD4	0.508	ENSG00000103966	0.288	-0.0599	0.635	1.25	1.63	0.104	0.754	-5.14
Blood CD8 T cells	3 vs all	UBASH3A	0.513	ENSG00000160185	0.353	-0.0736	0.78	1.83	1.63	0.104	0.755	-5.15
Blood CD8 T cells	3 vs all	RBM23	0.498	ENSG00000100461	-0.286	-0.632	0.0597	2.19	-1.63	0.105	0.755	-5.15
Blood CD8 T cells	3 vs all	VCPIP1	0.498	ENSG00000175073	-0.309	-0.683	0.0645	2.01	-1.63	0.105	0.755	-5.15
Blood CD8 T cells	3 vs all	MED4-AS1	0.5	ENSG00000229111	0.0122	-0.00255	0.027	0.00605	1.63	0.105	0.755	-5.15
Blood CD8 T cells	3 vs all	CCR3	0.5	ENSG00000183625	0.0774	-0.0162	0.171	0.054	1.63	0.105	0.755	-5.15
Blood CD8 T cells	3 vs all	COLQ	0.497	ENSG00000206561	-0.294	-0.649	0.0615	0.482	-1.63	0.105	0.755	-5.15
Blood CD8 T cells	3 vs all	GOLGA8M	0.499	ENSG00000188626	-0.0872	-0.193	0.0183	0.081	-1.63	0.105	0.756	-5.15
Blood CD8 T cells	3 vs all	RPEL1	0.5	ENSG00000235376	0.0168	-0.00354	0.0372	0.00738	1.63	0.105	0.757	-5.15
Blood CD8 T cells	3 vs all	HLA-DQA1	0.472	ENSG00000196735	-0.44	-0.973	0.0926	1.96	-1.63	0.105	0.757	-5.15
Blood CD8 T cells	3 vs all	C22orf23	0.5	ENSG00000128346	0.0102	-0.00215	0.0226	0.00392	1.63	0.105	0.757	-5.15
Blood CD8 T cells	3 vs all	XPNPEP2	0.496	ENSG00000122121	-0.215	-0.476	0.0454	0.546	-1.63	0.105	0.757	-5.15
Blood CD8 T cells	3 vs all	PSMA6	0.476	ENSG00000100902	-0.257	-0.569	0.0545	3.77	-1.62	0.105	0.759	-5.15
Blood CD8 T cells	3 vs all	NAPA-AS1	0.503	ENSG00000268061	0.239	-0.0506	0.529	0.726	1.62	0.105	0.759	-5.15
Blood CD8 T cells	3 vs all	EPPK1	0.5	ENSG00000261150	0.0409	-0.00869	0.0905	0.0198	1.62	0.106	0.76	-5.15
Blood CD8 T cells	3 vs all	AASS	0.499	ENSG00000008311	-0.137	-0.302	0.0291	0.172	-1.62	0.106	0.761	-5.16
Blood CD8 T cells	3 vs all	BFSP1	0.498	ENSG00000125864	-0.198	-0.439	0.0423	0.409	-1.62	0.106	0.761	-5.16
Blood CD8 T cells	3 vs all	CCR1	0.497	ENSG00000163823	-0.23	-0.509	0.049	0.369	-1.62	0.106	0.761	-5.16
Blood CD8 T cells	3 vs all	HDLBP	0.501	ENSG00000115677	-0.318	-0.705	0.0681	2.07	-1.62	0.106	0.762	-5.16
Blood CD8 T cells	3 vs all	KBTBD11	0.501	ENSG00000176595	0.074	-0.0159	0.164	0.0659	1.62	0.106	0.765	-5.16
Blood CD8 T cells	3 vs all	TRAV22	0.503	ENSG00000211802	0.347	-0.0751	0.77	0.864	1.62	0.107	0.765	-5.16
Blood CD8 T cells	3 vs all	MPIG6B	0.499	ENSG00000204420	-0.221	-0.49	0.0478	0.252	-1.62	0.107	0.765	-5.16
Blood CD8 T cells	3 vs all	FOXO1	0.509	ENSG00000150907	0.285	-0.0616	0.631	1.05	1.62	0.107	0.765	-5.16
Blood CD8 T cells	3 vs all	NEURL1	0.501	ENSG00000107954	0.193	-0.0418	0.428	0.336	1.62	0.107	0.765	-5.16
Blood CD8 T cells	3 vs all	CEP57L1	0.499	ENSG00000183137	-0.246	-0.545	0.0532	0.856	-1.62	0.107	0.765	-5.16
Blood CD8 T cells	3 vs all	RGS16	0.501	ENSG00000143333	0.0683	-0.0148	0.151	0.0313	1.62	0.107	0.765	-5.16
Blood CD8 T cells	3 vs all	NUTM2A	0.5	ENSG00000184923	0.0518	-0.0112	0.115	0.0351	1.62	0.107	0.765	-5.16
Blood CD8 T cells	3 vs all	CKM	0.5	ENSG00000104879	0.00985	-0.00213	0.0218	0.00214	1.62	0.107	0.765	-5.16
Blood CD8 T cells	3 vs all	DNAJC28	0.501	ENSG00000177692	0.0972	-0.0211	0.215	0.147	1.62	0.107	0.765	-5.16
Blood CD8 T cells	3 vs all	C10orf88	0.502	ENSG00000119965	0.25	-0.0541	0.554	0.79	1.62	0.107	0.765	-5.16
Blood CD8 T cells	3 vs all	ABHD17A	0.471	ENSG00000129968	-0.388	-0.861	0.0842	2.62	-1.62	0.107	0.765	-5.16
Blood CD8 T cells	3 vs all	BCL2L1	0.484	ENSG00000171552	-0.327	-0.725	0.0709	2.24	-1.62	0.107	0.765	-5.16
Blood CD8 T cells	3 vs all	PPP1R2C	0.502	ENSG00000102055	0.0883	-0.0192	0.196	0.0655	1.62	0.107	0.765	-5.16
Blood CD8 T cells	3 vs all	LINC00384	0.498	ENSG00000232117	-0.131	-0.291	0.0285	0.203	-1.62	0.107	0.766	-5.16
Blood CD8 T cells	3 vs all	RAB5C	0.493	ENSG00000108774	-0.318	-0.705	0.0694	2.68	-1.62	0.107	0.767	-5.17
Blood CD8 T cells	3 vs all	AC010632.1	0.5	ENSG00000267345	0.051	-0.0111	0.113	0.0365	1.62	0.107	0.767	-5.17
Blood CD8 T cells	3 vs all	PODN	0.499	ENSG00000174348	-0.156	-0.346	0.034	0.205	-1.62	0.107	0.767	-5.17
Blood CD8 T cells	3 vs all	HCCS	0.502	ENSG00000004961	0.272	-0.0594	0.603	1.24	1.62	0.107	0.767	-5.17
Blood CD8 T cells	3 vs all	TUBG2	0.505	ENSG00000037042	0.239	-0.0523	0.531	0.804	1.62	0.107	0.767	-5.17
Blood CD8 T cells	3 vs all	PTPRJ	0.491	ENSG00000149177	-0.325	-0.722	0.0711	1.61	-1.61	0.107	0.767	-5.17
Blood CD8 T cells	3 vs all	LAMTOR5	0.491	ENSG00000134248	-0.2	-0.444	0.0438	3.45	-1.61	0.107	0.767	-5.17
Blood CD8 T cells	3 vs all	ZNF845	0.501	ENSG00000213799	0.214	-0.0471	0.475	0.537	1.61	0.108	0.769	-5.17
Blood CD8 T cells	3 vs all	CERKL	0.5	ENSG00000188452	0.051	-0.0112	0.113	0.0385	1.61	0.108	0.769	-5.17
Blood CD8 T cells	3 vs all	AL133406.3	0.5	ENSG00000272102	0.0322	-0.00709	0.0715	0.0141	1.61	0.108	0.769	-5.17
Blood CD8 T cells	3 vs all	LINC00469	0.499	ENSG00000177338	-0.109	-0.242	0.024	0.131	-1.61	0.108	0.769	-5.17
Blood CD8 T cells	3 vs all	SCAMP1	0.503	ENSG00000085365	0.315	-0.0693	0.699	1.7	1.61	0.108	0.769	-5.17
Blood CD8 T cells	3 vs all	SH3BP2	0.487	ENSG00000087266	-0.341	-0.757	0.0751	2.1	-1.61	0.108	0.769	-5.17
Blood CD8 T cells	3 vs all	PTPN9	0.498	ENSG00000169410	-0.283	-0.629	0.0624	1.12	-1.61	0.108	0.769	-5.17
Blood CD8 T cells	3 vs all	MTO1	0.508	ENSG00000135297	0.308	-0.068	0.684	1.67	1.61	0.108	0.769	-5.17
Blood CD8 T cells	3 vs all	FAXC	0.5	ENSG00000146267	0.0213	-0.00472	0.0474	0.00832	1.61	0.108	0.769	-5.17
Blood CD8 T cells	3 vs all	LIMD1	0.497	ENSG00000144791	-0.28	-0.621	0.0619	1.03	-1.61	0.108	0.769	-5.17
Blood CD8 T cells	3 vs all	MKI67	0.486	ENSG00000148773	-0.453	-1.01	0.1	0.763	-1.61	0.108	0.769	-5.17
Blood CD8 T cells	3 vs all	TRBV11-2	0.507	ENSG00000241657	0.545	-0.121	1.21	1.55	1.61	0.108	0.769	-5.17
Blood CD8 T cells	3 vs all	DPY19L1	0.499	ENSG00000173852	-0.218	-0.485	0.0483	0.593	-1.61	0.108	0.769	-5.17
Blood CD8 T cells	3 vs all	SLC35G5	0.5	ENSG00000177710	0.0648	-0.0144	0.144	0.046	1.61	0.108	0.771	-5.17
Blood CD8 T cells	3 vs all	CNR2	0.498	ENSG00000188822	-0.225	-0.5	0.0501	0.444	-1.61	0.109	0.772	-5.18
Blood CD8 T cells	3 vs all	TBK1	0.494	ENSG00000183735	-0.321	-0.715	0.0719	2.08	-1.61	0.109	0.773	-5.18
Blood CD8 T cells	3 vs all	COMMD1	0.495	ENSG00000173163	-0.281	-0.624	0.0628	2.56	-1.61	0.109	0.773	-5.18
Blood CD8 T cells	3 vs all	MVK	0.498	ENSG00000110921	-0.286	-0.636	0.064	1.28	-1.61	0.109	0.773	-5.18
Blood CD8 T cells	3 vs all	NCALD	0.493	ENSG00000104490	-0.319	-0.711	0.0717	2.02	-1.61	0.109	0.774	-5.18
Blood CD8 T cells	3 vs all	AC007333.2	0.5	ENSG00000260975	0.016	-0.00359	0.0356	0.00393	1.61	0.109	0.774	-5.18
Blood CD8 T cells	3 vs all	THAP6	0.507	ENSG00000174796	0.281	-0.0632	0.626	1.44	1.61	0.109	0.774	-5.18
Blood CD8 T cells	3 vs all	PRNP	0.521	ENSG00000171867	0.302	-0.0679	0.672	2.81	1.61	0.109	0.774	-5.18
Blood CD8 T cells	3 vs all	EFHD1	0.502	ENSG00000115468	0.11	-0.0248	0.245	0.123	1.61	0.109	0.774	-5.18
Blood CD8 T cells	3 vs all	TMEM199	0.499	ENSG00000244045	-0.287	-0.638	0.0645	1.87	-1.61	0.109	0.774	-5.18
Blood CD8 T cells	3 vs all	TUBGCP2	0.503	ENSG00000130640	-0.29	-0.645	0.0653	2.45	-1.61	0.109	0.774	-5.18
Blood CD8 T cells	3 vs all	OLMALINC	0.502	ENSG00000235823	0.177	-0.0398	0.393	0.31	1.61	0.109	0.774	-5.18
Blood CD8 T cells	3 vs all	PAM16	0.504	ENSG00000217930	0.289	-0.0651	0.643	1.45	1.61	0.109	0.774	-5.18
Blood CD8 T cells	3 vs all	APRT	0.55	ENSG00000198931	0.221	-0.0499	0.493	4.69	1.61	0.109	0.774	-5.18
Blood CD8 T cells	3 vs all	MUC4	0.5	ENSG00000145113	0.00778	-0.00176	0.0173	0.00213	1.6	0.11	0.775	-5.18
Blood CD8 T cells	3 vs all	EXT1	0.5	ENSG00000182197	0.12	-0.0271	0.267	0.157	1.6	0.11	0.775	-5.18
Blood CD8 T cells	3 vs all	CYTL1	0.499	ENSG00000170891	-0.28	-0.623	0.0635	0.264	-1.6	0.11	0.776	-5.18
Blood CD8 T cells	3 vs all	AL445472.1	0.501	ENSG00000227486	0.192	-0.0435	0.427	0.441	1.6	0.11	0.776	-5.18
Blood CD8 T cells	3 vs all	CLDN12	0.5	ENSG00000157224	0.0686	-0.0156	0.153	0.0602	1.6	0.11	0.776	-5.18
Blood CD8 T cells	3 vs all	TSHZ3	0.499	ENSG00000121297	-0.171	-0.382	0.0389	0.272	-1.6	0.11	0.776	-5.18
Blood CD8 T cells	3 vs all	GCLC	0.499	ENSG00000001084	-0.239	-0.532	0.0543	0.751	-1.6	0.11	0.776	-5.18
Blood CD8 T cells	3 vs all	DBNDD1	0.502	ENSG00000003249	0.0772	-0.0176	0.172	0.0637	1.6	0.11	0.776	-5.19
Blood CD8 T cells	3 vs all	RAB34	0.501	ENSG00000109113	0.321	-0.073	0.714	0.847	1.6	0.11	0.776	-5.19
Blood CD8 T cells	3 vs all	BRIX1	0.508	ENSG00000113460	0.298	-0.0679	0.664	2.09	1.6	0.11	0.776	-5.19
Blood CD8 T cells	3 vs all	STARD10	0.505	ENSG00000214530	0.233	-0.0531	0.518	0.689	1.6	0.11	0.776	-5.19
Blood CD8 T cells	3 vs all	AC020915.3	0.508	ENSG00000268516	0.291	-0.0668	0.649	1.29	1.6	0.11	0.778	-5.19
Blood CD8 T cells	3 vs all	AC093157.1	0.508	ENSG00000233184	0.282	-0.0648	0.63	1.28	1.6	0.11	0.778	-5.19
Blood CD8 T cells	3 vs all	AC012615.1	0.498	ENSG00000261526	-0.337	-0.752	0.0777	1.71	-1.6	0.111	0.78	-5.19
Blood CD8 T cells	3 vs all	FEN1	0.489	ENSG00000168496	-0.38	-0.848	0.0876	1.29	-1.6	0.111	0.78	-5.19
Blood CD8 T cells	3 vs all	RPL27A	0.561	ENSG00000166441	0.184	-0.0423	0.41	5.54	1.6	0.111	0.78	-5.19
Blood CD8 T cells	3 vs all	PDCD4-AS1	0.514	ENSG00000203497	0.302	-0.0697	0.673	1.24	1.6	0.111	0.781	-5.19
Blood CD8 T cells	3 vs all	PANK1	0.5	ENSG00000152782	0.102	-0.0236	0.228	0.139	1.6	0.111	0.781	-5.19
Blood CD8 T cells	3 vs all	SPESP1	0.501	ENSG00000258484	0.0901	-0.0209	0.201	0.0672	1.6	0.111	0.782	-5.19
Blood CD8 T cells	3 vs all	AL590560.1	0.5	ENSG00000256029	0.0702	-0.0163	0.157	0.0648	1.6	0.111	0.782	-5.19
Blood CD8 T cells	3 vs all	SERTAD3	0.492	ENSG00000167565	-0.338	-0.753	0.0783	1.42	-1.6	0.111	0.782	-5.19
Blood CD8 T cells	3 vs all	LRRC8B	0.502	ENSG00000197147	0.178	-0.0412	0.396	0.366	1.6	0.111	0.782	-5.19
Blood CD8 T cells	3 vs all	AL359198.1	0.5	ENSG00000272817	0.0636	-0.0148	0.142	0.0457	1.6	0.111	0.783	-5.2
Blood CD8 T cells	3 vs all	RMND5A	0.496	ENSG00000153561	-0.289	-0.646	0.0673	1.19	-1.6	0.111	0.783	-5.2
Blood CD8 T cells	3 vs all	VLDLR	0.499	ENSG00000147852	-0.108	-0.241	0.0251	0.115	-1.6	0.112	0.783	-5.2
Blood CD8 T cells	3 vs all	USP31	0.499	ENSG00000103404	-0.157	-0.352	0.0367	0.304	-1.6	0.112	0.784	-5.2
Blood CD8 T cells	3 vs all	AC139491.7	0.501	ENSG00000285476	0.0575	-0.0134	0.128	0.0321	1.6	0.112	0.784	-5.2
Blood CD8 T cells	3 vs all	EXD2	0.503	ENSG00000081177	0.187	-0.0438	0.419	0.441	1.6	0.112	0.784	-5.2
Blood CD8 T cells	3 vs all	DCAKD	0.504	ENSG00000172992	0.261	-0.061	0.583	1.07	1.59	0.112	0.784	-5.2
Blood CD8 T cells	3 vs all	NPC1	0.492	ENSG00000141458	-0.334	-0.746	0.0782	1.68	-1.59	0.112	0.784	-5.2
Blood CD8 T cells	3 vs all	ACSS2	0.503	ENSG00000131069	0.181	-0.0424	0.404	0.33	1.59	0.112	0.784	-5.2
Blood CD8 T cells	3 vs all	CYB561D2	0.482	ENSG00000114395	-0.309	-0.689	0.0724	2.88	-1.59	0.112	0.784	-5.2
Blood CD8 T cells	3 vs all	RPL27	0.578	ENSG00000131469	0.141	-0.033	0.314	6.15	1.59	0.112	0.784	-5.2
Blood CD8 T cells	3 vs all	AP001059.1	0.5	ENSG00000232010	0.016	-0.00376	0.0357	0.00393	1.59	0.112	0.785	-5.2
Blood CD8 T cells	3 vs all	ZNF517	0.501	ENSG00000197363	0.138	-0.0324	0.307	0.281	1.59	0.112	0.786	-5.2
Blood CD8 T cells	3 vs all	CCDC141	0.501	ENSG00000163492	0.23	-0.0542	0.514	0.482	1.59	0.112	0.786	-5.2
Blood CD8 T cells	3 vs all	RANBP17	0.499	ENSG00000204764	-0.134	-0.3	0.0317	0.125	-1.59	0.112	0.786	-5.2
Blood CD8 T cells	3 vs all	VCAM1	0.499	ENSG00000162692	-0.148	-0.332	0.035	0.184	-1.59	0.112	0.786	-5.2
Blood CD8 T cells	3 vs all	BEX4	0.532	ENSG00000102409	0.312	-0.0737	0.698	2.47	1.59	0.112	0.786	-5.2
Blood CD8 T cells	3 vs all	AC126763.1	0.5	ENSG00000257391	0.0102	-0.00242	0.0228	0.00375	1.59	0.113	0.788	-5.2
Blood CD8 T cells	3 vs all	IGHV3-21	0.5	ENSG00000211947	0.0329	-0.00782	0.0737	0.0156	1.59	0.113	0.788	-5.21
Blood CD8 T cells	3 vs all	TRAV2	0.504	ENSG00000211776	0.296	-0.0703	0.662	0.674	1.59	0.113	0.788	-5.21
Blood CD8 T cells	3 vs all	BRPF3	0.5	ENSG00000096070	0.22	-0.0523	0.492	0.685	1.59	0.113	0.789	-5.21
Blood CD8 T cells	3 vs all	DEPDC7	0.5	ENSG00000121690	0.0679	-0.0162	0.152	0.0571	1.59	0.113	0.789	-5.21
Blood CD8 T cells	3 vs all	ST6GALNAC4	0.506	ENSG00000136840	0.287	-0.0684	0.643	1.32	1.59	0.113	0.789	-5.21
Blood CD8 T cells	3 vs all	CCDC169	0.5	ENSG00000242715	0.00334	-0.000796	0.00747	0.000687	1.59	0.113	0.789	-5.21
Blood CD8 T cells	3 vs all	MBD3	0.499	ENSG00000071655	-0.271	-0.606	0.0646	1.01	-1.59	0.113	0.789	-5.21
Blood CD8 T cells	3 vs all	AC137810.1	0.5	ENSG00000248969	0.0378	-0.00903	0.0847	0.0239	1.59	0.113	0.789	-5.21
Blood CD8 T cells	3 vs all	BOLA2B	0.498	ENSG00000169627	-0.274	-0.613	0.0654	1.45	-1.59	0.113	0.789	-5.21
Blood CD8 T cells	3 vs all	AC073611.1	0.501	ENSG00000257605	0.106	-0.0253	0.238	0.0672	1.59	0.113	0.789	-5.21
Blood CD8 T cells	3 vs all	GJC3	0.5	ENSG00000176402	0.0388	-0.00925	0.0868	0.0146	1.59	0.113	0.789	-5.21
Blood CD8 T cells	3 vs all	SCML1	0.503	ENSG00000047634	0.207	-0.0495	0.463	0.282	1.59	0.113	0.789	-5.21
Blood CD8 T cells	3 vs all	TERC	0.501	ENSG00000270141	0.122	-0.0292	0.274	0.193	1.59	0.113	0.789	-5.21
Blood CD8 T cells	3 vs all	MLEC	0.492	ENSG00000110917	-0.336	-0.752	0.0806	2.17	-1.59	0.114	0.79	-5.21
Blood CD8 T cells	3 vs all	TSTD1	0.557	ENSG00000215845	0.184	-0.0441	0.411	3.98	1.59	0.114	0.79	-5.21
Blood CD8 T cells	3 vs all	EPS8L1	0.499	ENSG00000131037	-0.174	-0.39	0.0418	0.353	-1.59	0.114	0.79	-5.21
Blood CD8 T cells	3 vs all	AC006435.2	0.5	ENSG00000263345	0.0273	-0.00656	0.0611	0.0126	1.59	0.114	0.79	-5.21
Blood CD8 T cells	3 vs all	PRKN	0.503	ENSG00000185345	0.15	-0.0362	0.337	0.24	1.59	0.114	0.791	-5.21
Blood CD8 T cells	3 vs all	RAP2A	0.49	ENSG00000125249	-0.308	-0.689	0.0742	1.2	-1.59	0.114	0.792	-5.21
Blood CD8 T cells	3 vs all	TSPYL4	0.509	ENSG00000187189	0.274	-0.0662	0.614	1.19	1.59	0.114	0.792	-5.21
Blood CD8 T cells	3 vs all	ZNF764	0.504	ENSG00000169951	0.202	-0.0488	0.453	0.597	1.58	0.114	0.792	-5.21
Blood CD8 T cells	3 vs all	SNHG12	0.532	ENSG00000197989	0.316	-0.0765	0.708	2.49	1.58	0.114	0.792	-5.21
Blood CD8 T cells	3 vs all	IMPA2	0.499	ENSG00000141401	-0.175	-0.392	0.0424	0.257	-1.58	0.114	0.792	-5.21
Blood CD8 T cells	3 vs all	NDUFV1	0.491	ENSG00000167792	-0.291	-0.653	0.0706	3.56	-1.58	0.114	0.792	-5.21
Blood CD8 T cells	3 vs all	ZYG11B	0.505	ENSG00000162378	0.259	-0.0627	0.58	1	1.58	0.114	0.792	-5.21
Blood CD8 T cells	3 vs all	SLC18A2	0.501	ENSG00000165646	0.104	-0.0253	0.233	0.061	1.58	0.114	0.794	-5.22
Blood CD8 T cells	3 vs all	PSMB10	0.435	ENSG00000205220	-0.225	-0.504	0.0547	4.44	-1.58	0.115	0.794	-5.22
Blood CD8 T cells	3 vs all	VCL	0.476	ENSG00000035403	-0.363	-0.814	0.0884	2.14	-1.58	0.115	0.794	-5.22
Blood CD8 T cells	3 vs all	UBB	0.4	ENSG00000170315	-0.216	-0.485	0.0526	5.15	-1.58	0.115	0.794	-5.22
Blood CD8 T cells	3 vs all	AC096642.1	0.5	ENSG00000277007	0.0638	-0.0155	0.143	0.0341	1.58	0.115	0.794	-5.22
Blood CD8 T cells	3 vs all	HMOX1	0.497	ENSG00000100292	-0.227	-0.509	0.0553	0.444	-1.58	0.115	0.794	-5.22
Blood CD8 T cells	3 vs all	AC124784.1	0.5	ENSG00000257910	0.00419	-0.00102	0.00941	0.000895	1.58	0.115	0.795	-5.22
Blood CD8 T cells	3 vs all	SHCBP1	0.495	ENSG00000171241	-0.221	-0.495	0.0541	0.212	-1.58	0.115	0.796	-5.22
Blood CD8 T cells	3 vs all	GCC2	0.534	ENSG00000135968	0.307	-0.0752	0.688	3.2	1.58	0.115	0.796	-5.22
Blood CD8 T cells	3 vs all	KATNAL1	0.501	ENSG00000102781	-0.283	-0.636	0.0696	1.18	-1.58	0.115	0.796	-5.22
Blood CD8 T cells	3 vs all	KRT73-AS1	0.501	ENSG00000257495	0.147	-0.0361	0.33	0.125	1.58	0.115	0.796	-5.22
Blood CD8 T cells	3 vs all	CSRP2	0.5	ENSG00000175183	0.0439	-0.0108	0.0986	0.0317	1.58	0.115	0.796	-5.22
Blood CD8 T cells	3 vs all	POU6F1	0.501	ENSG00000184271	0.132	-0.0324	0.296	0.194	1.58	0.115	0.796	-5.22
Blood CD8 T cells	3 vs all	EPB41L4A	0.497	ENSG00000129595	-0.238	-0.533	0.0584	0.545	-1.58	0.115	0.796	-5.22
Blood CD8 T cells	3 vs all	IGHV1-69D	0.5	ENSG00000280411	0.0716	-0.0176	0.161	0.0197	1.58	0.115	0.796	-5.22
Blood CD8 T cells	3 vs all	PDCL	0.503	ENSG00000136940	0.291	-0.0715	0.653	1.62	1.58	0.115	0.796	-5.22
Blood CD8 T cells	3 vs all	KIAA1324	0.506	ENSG00000116299	0.188	-0.0462	0.421	0.478	1.58	0.115	0.796	-5.22
Blood CD8 T cells	3 vs all	NHLRC4	0.502	ENSG00000257108	0.117	-0.0289	0.264	0.161	1.58	0.115	0.796	-5.22
Blood CD8 T cells	3 vs all	HBQ1	0.499	ENSG00000086506	-0.109	-0.245	0.0268	0.127	-1.58	0.115	0.796	-5.22
Blood CD8 T cells	3 vs all	C8G	0.499	ENSG00000176919	-0.162	-0.364	0.04	0.293	-1.58	0.116	0.797	-5.22
Blood CD8 T cells	3 vs all	PTDSS1	0.524	ENSG00000156471	0.323	-0.0798	0.725	2.76	1.58	0.116	0.797	-5.22
Blood CD8 T cells	3 vs all	TYMS	0.485	ENSG00000176890	-0.498	-1.12	0.123	0.729	-1.58	0.116	0.798	-5.23
Blood CD8 T cells	3 vs all	MFSD9	0.499	ENSG00000135953	-0.242	-0.545	0.0602	0.844	-1.58	0.116	0.799	-5.23
Blood CD8 T cells	3 vs all	POLR2E	0.492	ENSG00000099817	-0.247	-0.556	0.0614	3.57	-1.58	0.116	0.799	-5.23
Blood CD8 T cells	3 vs all	C5orf30	0.496	ENSG00000181751	-0.212	-0.477	0.0528	0.53	-1.58	0.116	0.799	-5.23
Blood CD8 T cells	3 vs all	PHC2	0.499	ENSG00000134686	-0.243	-0.546	0.0606	0.857	-1.58	0.116	0.8	-5.23
Blood CD8 T cells	3 vs all	ESF1	0.513	ENSG00000089048	0.315	-0.0786	0.709	2.31	1.58	0.116	0.8	-5.23
Blood CD8 T cells	3 vs all	ID2-AS1	0.5	ENSG00000235092	0.0491	-0.0122	0.11	0.033	1.58	0.116	0.8	-5.23
Blood CD8 T cells	3 vs all	ZNF581	0.513	ENSG00000171425	0.29	-0.0724	0.652	2.02	1.57	0.116	0.8	-5.23
Blood CD8 T cells	3 vs all	MXD3	0.496	ENSG00000213347	-0.288	-0.647	0.0718	0.791	-1.57	0.116	0.8	-5.23
Blood CD8 T cells	3 vs all	CBY1	0.505	ENSG00000100211	0.212	-0.0531	0.478	0.644	1.57	0.116	0.8	-5.23
Blood CD8 T cells	3 vs all	TUBA1A	0.547	ENSG00000167552	0.281	-0.0704	0.633	3.43	1.57	0.117	0.801	-5.23
Blood CD8 T cells	3 vs all	TMEM171	0.496	ENSG00000157111	-0.235	-0.529	0.059	0.48	-1.57	0.117	0.801	-5.23
Blood CD8 T cells	3 vs all	RTF1	0.5	ENSG00000137815	-0.304	-0.683	0.0762	2.9	-1.57	0.117	0.801	-5.23
Blood CD8 T cells	3 vs all	ANKRD49	0.515	ENSG00000168876	0.332	-0.0833	0.747	2.4	1.57	0.117	0.802	-5.23
Blood CD8 T cells	3 vs all	ZNF784	0.5	ENSG00000179922	0.121	-0.0305	0.273	0.173	1.57	0.117	0.802	-5.23
Blood CD8 T cells	3 vs all	STOML1	0.501	ENSG00000067221	0.207	-0.0523	0.466	0.641	1.57	0.117	0.804	-5.23
Blood CD8 T cells	3 vs all	TRBV14	0.504	ENSG00000275743	0.411	-0.104	0.926	0.944	1.57	0.117	0.804	-5.23
Blood CD8 T cells	3 vs all	SLC2A6	0.498	ENSG00000160326	-0.22	-0.496	0.0557	0.684	-1.57	0.117	0.804	-5.23
Blood CD8 T cells	3 vs all	PKNOX1	0.499	ENSG00000160199	-0.279	-0.63	0.071	1.33	-1.57	0.118	0.806	-5.24
Blood CD8 T cells	3 vs all	UTP11	0.492	ENSG00000183520	-0.295	-0.664	0.0749	1.69	-1.57	0.118	0.806	-5.24
Blood CD8 T cells	3 vs all	AC110079.2	0.5	ENSG00000281731	0.0239	-0.00609	0.0539	0.0107	1.57	0.118	0.807	-5.24
Blood CD8 T cells	3 vs all	PRPF40A	0.502	ENSG00000196504	-0.277	-0.624	0.0705	3.19	-1.57	0.118	0.807	-5.24
Blood CD8 T cells	3 vs all	AC073508.3	0.501	ENSG00000278834	0.151	-0.0386	0.341	0.295	1.57	0.118	0.808	-5.24
Blood CD8 T cells	3 vs all	GADD45A	0.497	ENSG00000116717	-0.285	-0.642	0.0728	1.23	-1.57	0.118	0.808	-5.24
Blood CD8 T cells	3 vs all	XCL1	0.513	ENSG00000143184	0.503	-0.129	1.14	1.65	1.57	0.118	0.809	-5.24
Blood CD8 T cells	3 vs all	SCD5	0.496	ENSG00000145284	-0.252	-0.568	0.0646	0.796	-1.57	0.118	0.809	-5.24
Blood CD8 T cells	3 vs all	CDC45	0.494	ENSG00000093009	-0.27	-0.61	0.0693	0.263	-1.57	0.118	0.809	-5.24
Blood CD8 T cells	3 vs all	GAA	0.503	ENSG00000171298	0.255	-0.0655	0.575	1.07	1.57	0.118	0.809	-5.24
Blood CD8 T cells	3 vs all	CHCHD6	0.507	ENSG00000159685	0.263	-0.0677	0.594	1.14	1.57	0.119	0.809	-5.24
Blood CD8 T cells	3 vs all	RPAP1	0.502	ENSG00000103932	0.238	-0.0611	0.536	0.836	1.57	0.119	0.809	-5.24
Blood CD8 T cells	3 vs all	ATG16L1	0.501	ENSG00000085978	-0.284	-0.641	0.073	1.31	-1.57	0.119	0.809	-5.24
Blood CD8 T cells	3 vs all	TRIM59	0.499	ENSG00000213186	0.264	-0.068	0.597	0.878	1.57	0.119	0.809	-5.24
Blood CD8 T cells	3 vs all	POP1	0.498	ENSG00000104356	-0.226	-0.51	0.0582	0.685	-1.57	0.119	0.809	-5.24
Blood CD8 T cells	3 vs all	TRPV1	0.5	ENSG00000196689	0.0894	-0.023	0.202	0.1	1.57	0.119	0.809	-5.24
Blood CD8 T cells	3 vs all	SETD9	0.502	ENSG00000155542	0.234	-0.0604	0.528	0.809	1.56	0.119	0.81	-5.24
Blood CD8 T cells	3 vs all	FN3K	0.503	ENSG00000167363	0.199	-0.0514	0.449	0.549	1.56	0.119	0.81	-5.25
Blood CD8 T cells	3 vs all	ZNF793	0.502	ENSG00000188227	0.17	-0.0438	0.383	0.319	1.56	0.119	0.81	-5.25
Blood CD8 T cells	3 vs all	LMTK3	0.501	ENSG00000142235	0.104	-0.0268	0.234	0.123	1.56	0.119	0.81	-5.25
Blood CD8 T cells	3 vs all	ARHGAP18	0.493	ENSG00000146376	-0.297	-0.671	0.0769	1.38	-1.56	0.119	0.811	-5.25
Blood CD8 T cells	3 vs all	C17orf51	0.501	ENSG00000212719	0.148	-0.0385	0.335	0.305	1.56	0.119	0.812	-5.25
Blood CD8 T cells	3 vs all	SLC25A5	0.487	ENSG00000005022	-0.271	-0.612	0.0703	4.46	-1.56	0.119	0.812	-5.25
Blood CD8 T cells	3 vs all	LGALS9C	0.498	ENSG00000171916	-0.206	-0.466	0.0537	0.27	-1.56	0.12	0.812	-5.25
Blood CD8 T cells	3 vs all	KCNH6	0.5	ENSG00000173826	0.00917	-0.00239	0.0207	0.00258	1.56	0.12	0.812	-5.25
Blood CD8 T cells	3 vs all	EPOP	0.499	ENSG00000273604	-0.0723	-0.163	0.0188	0.0719	-1.56	0.12	0.812	-5.25
Blood CD8 T cells	3 vs all	MRPS18A	0.501	ENSG00000096080	-0.278	-0.629	0.0725	2.08	-1.56	0.12	0.812	-5.25
Blood CD8 T cells	3 vs all	POLR3F	0.502	ENSG00000132664	0.252	-0.0658	0.571	1.13	1.56	0.12	0.812	-5.25
Blood CD8 T cells	3 vs all	AC036108.4	0.5	ENSG00000278090	0.00918	-0.00239	0.0207	0.00258	1.56	0.12	0.812	-5.25
Blood CD8 T cells	3 vs all	TADA2A	0.5	ENSG00000276234	-0.251	-0.569	0.0657	0.969	-1.56	0.12	0.813	-5.25
Blood CD8 T cells	3 vs all	AC104964.1	0.5	ENSG00000253641	0.0146	-0.00381	0.033	0.00522	1.56	0.12	0.813	-5.25
Blood CD8 T cells	3 vs all	FYB1	0.569	ENSG00000082074	0.279	-0.0729	0.631	4.37	1.56	0.12	0.813	-5.25
Blood CD8 T cells	3 vs all	PSMD6-AS2	0.502	ENSG00000239653	0.169	-0.0443	0.383	0.391	1.56	0.12	0.813	-5.25
Blood CD8 T cells	3 vs all	INPP5J	0.5	ENSG00000185133	0.0154	-0.00403	0.0348	0.00448	1.56	0.12	0.813	-5.25
Blood CD8 T cells	3 vs all	BMP4	0.5	ENSG00000125378	0.00904	-0.00236	0.0204	0.0029	1.56	0.12	0.813	-5.25
Blood CD8 T cells	3 vs all	CTSH	0.499	ENSG00000103811	0.356	-0.0932	0.804	1.43	1.56	0.12	0.813	-5.25
Blood CD8 T cells	3 vs all	RNF141	0.507	ENSG00000110315	0.27	-0.0709	0.611	1.34	1.56	0.12	0.813	-5.25
Blood CD8 T cells	3 vs all	CCDC102A	0.496	ENSG00000135736	-0.283	-0.64	0.0742	0.77	-1.56	0.12	0.813	-5.25
Blood CD8 T cells	3 vs all	AC087362.1	0.501	ENSG00000254898	0.0911	-0.0239	0.206	0.124	1.56	0.12	0.814	-5.25
Blood CD8 T cells	3 vs all	NRDC	0.495	ENSG00000078618	-0.293	-0.663	0.0771	2.76	-1.56	0.12	0.815	-5.25
Blood CD8 T cells	3 vs all	CERS6	0.499	ENSG00000172292	-0.203	-0.459	0.0534	0.453	-1.56	0.12	0.815	-5.25
Blood CD8 T cells	3 vs all	SMKR1	0.497	ENSG00000240204	-0.266	-0.602	0.07	1.1	-1.56	0.12	0.815	-5.26
Blood CD8 T cells	3 vs all	H2AFV	0.493	ENSG00000105968	-0.287	-0.65	0.0759	3.45	-1.56	0.121	0.817	-5.26
Blood CD8 T cells	3 vs all	GTF3C3	0.501	ENSG00000119041	-0.291	-0.659	0.0771	1.34	-1.56	0.121	0.817	-5.26
Blood CD8 T cells	3 vs all	SOD1	0.558	ENSG00000142168	0.165	-0.0438	0.375	4.54	1.56	0.121	0.817	-5.26
Blood CD8 T cells	3 vs all	VASP	0.48	ENSG00000125753	-0.29	-0.656	0.0768	3.25	-1.56	0.121	0.817	-5.26
Blood CD8 T cells	3 vs all	KHK	0.5	ENSG00000138030	0.233	-0.0619	0.528	0.81	1.56	0.121	0.818	-5.26
Blood CD8 T cells	3 vs all	BTBD2	0.502	ENSG00000133243	0.26	-0.0691	0.589	1.05	1.56	0.121	0.818	-5.26
Blood CD8 T cells	3 vs all	TRAV13-2	0.501	ENSG00000211791	0.426	-0.113	0.965	1.53	1.55	0.121	0.818	-5.26
Blood CD8 T cells	3 vs all	GTF3C1	0.483	ENSG00000077235	-0.331	-0.749	0.0879	2.19	-1.55	0.121	0.818	-5.26
Blood CD8 T cells	3 vs all	TRAF3IP2	0.506	ENSG00000056972	0.24	-0.0637	0.543	0.692	1.55	0.121	0.818	-5.26
Blood CD8 T cells	3 vs all	AC008945.1	0.5	ENSG00000272234	0.0222	-0.00591	0.0502	0.0111	1.55	0.121	0.818	-5.26
Blood CD8 T cells	3 vs all	RIMS2	0.5	ENSG00000176406	0.0284	-0.00759	0.0644	0.0188	1.55	0.121	0.82	-5.26
Blood CD8 T cells	3 vs all	CREB3L4	0.499	ENSG00000143578	-0.243	-0.551	0.0651	0.741	-1.55	0.122	0.821	-5.26
Blood CD8 T cells	3 vs all	NNT-AS1	0.507	ENSG00000248092	0.266	-0.0713	0.603	1.29	1.55	0.122	0.821	-5.26
Blood CD8 T cells	3 vs all	MXD1	0.497	ENSG00000059728	-0.306	-0.694	0.082	1.52	-1.55	0.122	0.821	-5.26
Blood CD8 T cells	3 vs all	LIPC	0.499	ENSG00000166035	-0.174	-0.394	0.0466	0.246	-1.55	0.122	0.821	-5.26
Blood CD8 T cells	3 vs all	MTMR8	0.502	ENSG00000102043	0.193	-0.0517	0.437	0.441	1.55	0.122	0.821	-5.26
Blood CD8 T cells	3 vs all	SCNM1	0.496	ENSG00000163156	-0.29	-0.659	0.078	2.72	-1.55	0.122	0.821	-5.26
Blood CD8 T cells	3 vs all	CCNB2	0.492	ENSG00000157456	-0.323	-0.732	0.0867	0.341	-1.55	0.122	0.821	-5.26
Blood CD8 T cells	3 vs all	CHST14	0.499	ENSG00000169105	-0.218	-0.495	0.0587	0.595	-1.55	0.122	0.822	-5.27
Blood CD8 T cells	3 vs all	NELFCD	0.494	ENSG00000101158	-0.28	-0.635	0.0754	2.66	-1.55	0.122	0.822	-5.27
Blood CD8 T cells	3 vs all	CARD17	0.504	ENSG00000255221	0.218	-0.0586	0.494	0.419	1.55	0.122	0.822	-5.27
Blood CD8 T cells	3 vs all	ITPRIPL2	0.5	ENSG00000205730	0.106	-0.0287	0.241	0.149	1.55	0.123	0.825	-5.27
Blood CD8 T cells	3 vs all	CLNS1A	0.537	ENSG00000074201	0.249	-0.0676	0.566	3.31	1.55	0.123	0.825	-5.27
Blood CD8 T cells	3 vs all	CD81	0.486	ENSG00000110651	-0.33	-0.751	0.0898	2.07	-1.55	0.123	0.825	-5.27
Blood CD8 T cells	3 vs all	PDZD4	0.496	ENSG00000067840	-0.293	-0.665	0.0796	0.994	-1.55	0.123	0.826	-5.27
Blood CD8 T cells	3 vs all	RFESD	0.503	ENSG00000175449	0.203	-0.0553	0.461	0.584	1.55	0.123	0.827	-5.27
Blood CD8 T cells	3 vs all	STX18-AS1	0.502	ENSG00000247708	0.202	-0.0554	0.46	0.65	1.55	0.123	0.828	-5.27
Blood CD8 T cells	3 vs all	LDLR	0.497	ENSG00000130164	-0.26	-0.591	0.0712	0.774	-1.55	0.123	0.828	-5.27
Blood CD8 T cells	3 vs all	TMCO6	0.508	ENSG00000113119	0.258	-0.0706	0.586	1.2	1.54	0.123	0.828	-5.27
Blood CD8 T cells	3 vs all	NDUFS6	0.482	ENSG00000145494	-0.294	-0.669	0.0806	3.65	-1.54	0.123	0.828	-5.27
Blood CD8 T cells	3 vs all	RBPJ	0.523	ENSG00000168214	0.313	-0.0858	0.712	2.34	1.54	0.123	0.828	-5.27
Blood CD8 T cells	3 vs all	ZNF792	0.503	ENSG00000180884	0.206	-0.0565	0.468	0.627	1.54	0.124	0.829	-5.28
Blood CD8 T cells	3 vs all	ADAMTS17	0.501	ENSG00000140470	0.041	-0.0113	0.0934	0.0299	1.54	0.124	0.829	-5.28
Blood CD8 T cells	3 vs all	KLF7	0.503	ENSG00000118263	0.199	-0.0549	0.454	0.491	1.54	0.124	0.829	-5.28
Blood CD8 T cells	3 vs all	KIAA0930	0.497	ENSG00000100364	-0.241	-0.548	0.0663	0.902	-1.54	0.124	0.829	-5.28
Blood CD8 T cells	3 vs all	JPT2	0.501	ENSG00000206053	0.265	-0.0731	0.603	0.949	1.54	0.124	0.831	-5.28
Blood CD8 T cells	3 vs all	IL17C	0.499	ENSG00000124391	-0.101	-0.231	0.028	0.112	-1.54	0.124	0.832	-5.28
Blood CD8 T cells	3 vs all	DTX4	0.5	ENSG00000110042	0.0228	-0.00632	0.0519	0.0119	1.54	0.124	0.833	-5.28
Blood CD8 T cells	3 vs all	PRDM10	0.499	ENSG00000170325	-0.188	-0.429	0.0523	0.516	-1.54	0.124	0.833	-5.28
Blood CD8 T cells	3 vs all	ZRANB2	0.513	ENSG00000132485	-0.269	-0.613	0.0747	3.38	-1.54	0.125	0.833	-5.28
Blood CD8 T cells	3 vs all	STXBP2	0.497	ENSG00000076944	-0.281	-0.64	0.0781	2.3	-1.54	0.125	0.833	-5.28
Blood CD8 T cells	3 vs all	AL117328.2	0.5	ENSG00000279494	0.00319	-0.000887	0.00727	0.000846	1.54	0.125	0.833	-5.28
Blood CD8 T cells	3 vs all	TRIM16	0.503	ENSG00000221926	0.207	-0.0576	0.472	0.61	1.54	0.125	0.833	-5.28
Blood CD8 T cells	3 vs all	GAS7	0.497	ENSG00000007237	-0.288	-0.657	0.0802	0.772	-1.54	0.125	0.833	-5.28
Blood CD8 T cells	3 vs all	AMIGO2	0.504	ENSG00000139211	0.226	-0.0628	0.514	0.786	1.54	0.125	0.833	-5.28
Blood CD8 T cells	3 vs all	RAB39B	0.505	ENSG00000155961	0.241	-0.0671	0.549	1.1	1.54	0.125	0.833	-5.28
Blood CD8 T cells	3 vs all	LINC00278	0.501	ENSG00000231535	0.225	-0.0628	0.513	0.423	1.54	0.125	0.834	-5.28
Blood CD8 T cells	3 vs all	HIST1H4I	0.498	ENSG00000276180	-0.12	-0.273	0.0334	0.148	-1.54	0.125	0.835	-5.28
Blood CD8 T cells	3 vs all	ZDBF2	0.502	ENSG00000204186	0.14	-0.0392	0.319	0.271	1.54	0.125	0.835	-5.29
Blood CD8 T cells	3 vs all	FBXL6	0.498	ENSG00000182325	-0.239	-0.546	0.0671	0.797	-1.54	0.125	0.835	-5.29
Blood CD8 T cells	3 vs all	GSTCD	0.501	ENSG00000138780	0.176	-0.0493	0.401	0.402	1.54	0.125	0.835	-5.29
Blood CD8 T cells	3 vs all	AC007325.2	0.5	ENSG00000277196	0.0146	-0.0041	0.0333	0.00473	1.54	0.125	0.836	-5.29
Blood CD8 T cells	3 vs all	PRSS27	0.5	ENSG00000172382	0.0296	-0.0083	0.0674	0.0214	1.54	0.125	0.836	-5.29
Blood CD8 T cells	3 vs all	CCND2	0.523	ENSG00000118971	0.298	-0.0838	0.681	2.94	1.54	0.125	0.836	-5.29
Blood CD8 T cells	3 vs all	IGF1	0.5	ENSG00000017427	0.011	-0.00309	0.0251	0.00328	1.54	0.126	0.836	-5.29
Blood CD8 T cells	3 vs all	NMRK1	0.52	ENSG00000106733	0.309	-0.087	0.706	2.44	1.54	0.126	0.836	-5.29
Blood CD8 T cells	3 vs all	USP24	0.495	ENSG00000162402	-0.31	-0.708	0.0872	1.69	-1.54	0.126	0.836	-5.29
Blood CD8 T cells	3 vs all	AC133550.2	0.501	ENSG00000261766	0.121	-0.034	0.276	0.226	1.54	0.126	0.836	-5.29
Blood CD8 T cells	3 vs all	CD2BP2	0.486	ENSG00000169217	-0.292	-0.667	0.0823	2.6	-1.54	0.126	0.836	-5.29
Blood CD8 T cells	3 vs all	GPR15	0.506	ENSG00000154165	0.191	-0.054	0.437	0.281	1.54	0.126	0.836	-5.29
Blood CD8 T cells	3 vs all	IGKV1-5	0.5	ENSG00000243466	0.0682	-0.0192	0.156	0.0426	1.54	0.126	0.836	-5.29
Blood CD8 T cells	3 vs all	PNO1	0.504	ENSG00000115946	0.279	-0.0786	0.636	1.42	1.54	0.126	0.836	-5.29
Blood CD8 T cells	3 vs all	NAP1L1	0.557	ENSG00000187109	0.261	-0.0738	0.597	3.91	1.53	0.126	0.836	-5.29
Blood CD8 T cells	3 vs all	ZNF229	0.5	ENSG00000278318	0.0297	-0.0084	0.0679	0.0159	1.53	0.126	0.836	-5.29
Blood CD8 T cells	3 vs all	TSTD3	0.503	ENSG00000228439	0.217	-0.0613	0.495	0.67	1.53	0.126	0.837	-5.29
Blood CD8 T cells	3 vs all	C13orf42	0.5	ENSG00000226792	0.0113	-0.00319	0.0258	0.00269	1.53	0.126	0.837	-5.29
Blood CD8 T cells	3 vs all	KLRC2	0.493	ENSG00000205809	-0.392	-0.896	0.111	1.28	-1.53	0.126	0.837	-5.29
Blood CD8 T cells	3 vs all	TNNI3K	0.5	ENSG00000116783	0.00311	-0.00088	0.00709	0.000927	1.53	0.126	0.837	-5.29
Blood CD8 T cells	3 vs all	AC093484.3	0.5	ENSG00000265401	0.132	-0.0375	0.302	0.211	1.53	0.126	0.837	-5.29
Blood CD8 T cells	3 vs all	RNF213	0.433	ENSG00000173821	-0.273	-0.623	0.0774	4.31	-1.53	0.126	0.837	-5.29
Blood CD8 T cells	3 vs all	AC007342.4	0.502	ENSG00000261804	0.109	-0.0309	0.249	0.11	1.53	0.126	0.837	-5.29
Blood CD8 T cells	3 vs all	PPP1CA	0.398	ENSG00000172531	-0.238	-0.544	0.0676	4.8	-1.53	0.126	0.837	-5.29
Blood CD8 T cells	3 vs all	GLYCTK	0.498	ENSG00000168237	-0.279	-0.638	0.0794	1.55	-1.53	0.126	0.838	-5.29
Blood CD8 T cells	3 vs all	AC234582.2	0.5	ENSG00000236263	0.0389	-0.011	0.0888	0.0291	1.53	0.126	0.838	-5.29
Blood CD8 T cells	3 vs all	CLEC4F	0.5	ENSG00000152672	0.00895	-0.00255	0.0204	0.00279	1.53	0.127	0.838	-5.29
Blood CD8 T cells	3 vs all	WWP1	0.518	ENSG00000123124	0.298	-0.0848	0.68	1.79	1.53	0.127	0.838	-5.29
Blood CD8 T cells	3 vs all	SLC6A6	0.499	ENSG00000131389	-0.259	-0.593	0.0739	1.06	-1.53	0.127	0.838	-5.29
Blood CD8 T cells	3 vs all	PAFAH2	0.491	ENSG00000158006	-0.286	-0.655	0.0817	1.23	-1.53	0.127	0.839	-5.29
Blood CD8 T cells	3 vs all	AC008438.1	0.498	ENSG00000249637	-0.22	-0.502	0.0627	0.655	-1.53	0.127	0.839	-5.3
Blood CD8 T cells	3 vs all	REG4	0.5	ENSG00000134193	0.185	-0.0531	0.424	0.224	1.53	0.127	0.84	-5.3
Blood CD8 T cells	3 vs all	MGST3	0.524	ENSG00000143198	0.254	-0.0728	0.581	3.54	1.53	0.127	0.84	-5.3
Blood CD8 T cells	3 vs all	INCENP	0.497	ENSG00000149503	-0.225	-0.514	0.0644	0.644	-1.53	0.127	0.84	-5.3
Blood CD8 T cells	3 vs all	DUSP1	0.568	ENSG00000120129	0.398	-0.114	0.909	3.38	1.53	0.127	0.84	-5.3
Blood CD8 T cells	3 vs all	TJAP1	0.504	ENSG00000137221	0.251	-0.0719	0.574	1.19	1.53	0.127	0.84	-5.3
Blood CD8 T cells	3 vs all	AC007620.3	0.5	ENSG00000272699	0.00658	-0.00189	0.015	0.00183	1.53	0.127	0.84	-5.3
Blood CD8 T cells	3 vs all	CCT5	0.498	ENSG00000150753	-0.262	-0.598	0.0751	3.19	-1.53	0.127	0.84	-5.3
Blood CD8 T cells	3 vs all	C2orf15	0.501	ENSG00000273045	0.092	-0.0264	0.21	0.097	1.53	0.127	0.84	-5.3
Blood CD8 T cells	3 vs all	HPS4	0.513	ENSG00000100099	0.276	-0.0794	0.631	1.61	1.53	0.128	0.841	-5.3
Blood CD8 T cells	3 vs all	HEXA	0.498	ENSG00000213614	-0.299	-0.684	0.0862	1.87	-1.53	0.128	0.842	-5.3
Blood CD8 T cells	3 vs all	CENPE	0.495	ENSG00000138778	-0.268	-0.613	0.0774	0.541	-1.53	0.128	0.842	-5.3
Blood CD8 T cells	3 vs all	AFDN	0.501	ENSG00000130396	0.159	-0.0458	0.363	0.263	1.53	0.128	0.842	-5.3
Blood CD8 T cells	3 vs all	AC008443.5	0.503	ENSG00000250222	0.182	-0.0525	0.416	0.454	1.53	0.128	0.842	-5.3
Blood CD8 T cells	3 vs all	AL137786.1	0.501	ENSG00000258702	0.101	-0.0293	0.232	0.1	1.53	0.128	0.842	-5.3
Blood CD8 T cells	3 vs all	SLC2A3	0.524	ENSG00000059804	0.292	-0.0847	0.669	3.01	1.53	0.128	0.843	-5.3
Blood CD8 T cells	3 vs all	ARHGAP11A	0.495	ENSG00000198826	-0.239	-0.547	0.0694	0.655	-1.53	0.128	0.844	-5.3
Blood CD8 T cells	3 vs all	GTSE1	0.495	ENSG00000075218	-0.253	-0.579	0.0734	0.268	-1.53	0.128	0.844	-5.3
Blood CD8 T cells	3 vs all	CEP120	0.505	ENSG00000168944	0.272	-0.079	0.623	1.41	1.52	0.128	0.844	-5.3
Blood CD8 T cells	3 vs all	HIST1H3J	0.498	ENSG00000197153	-0.163	-0.373	0.0475	0.281	-1.52	0.129	0.845	-5.31
Blood CD8 T cells	3 vs all	METTL18	0.503	ENSG00000171806	0.28	-0.0816	0.641	1.25	1.52	0.129	0.845	-5.31
Blood CD8 T cells	3 vs all	AC015908.2	0.5	ENSG00000263508	0.00333	-0.000972	0.00764	0.000717	1.52	0.129	0.845	-5.31
Blood CD8 T cells	3 vs all	FCER1G	0.457	ENSG00000158869	-0.649	-1.49	0.19	2.18	-1.52	0.129	0.845	-5.31
Blood CD8 T cells	3 vs all	ASH1L-AS1	0.504	ENSG00000235919	-0.268	-0.614	0.0782	1.28	-1.52	0.129	0.845	-5.31
Blood CD8 T cells	3 vs all	PPP1R7	0.502	ENSG00000115685	-0.286	-0.656	0.0836	3.12	-1.52	0.129	0.845	-5.31
Blood CD8 T cells	3 vs all	QPCTL	0.499	ENSG00000011478	-0.171	-0.393	0.05	0.275	-1.52	0.129	0.845	-5.31
Blood CD8 T cells	3 vs all	ZNF33B	0.514	ENSG00000196693	0.291	-0.085	0.667	1.45	1.52	0.129	0.845	-5.31
Blood CD8 T cells	3 vs all	RAP1GAP2	0.483	ENSG00000132359	-0.336	-0.77	0.0981	1.93	-1.52	0.129	0.845	-5.31
Blood CD8 T cells	3 vs all	AC090912.1	0.499	ENSG00000265943	-0.0697	-0.16	0.0204	0.0733	-1.52	0.129	0.845	-5.31
Blood CD8 T cells	3 vs all	AL358933.1	0.5	ENSG00000261839	0.0466	-0.0136	0.107	0.0328	1.52	0.129	0.845	-5.31
Blood CD8 T cells	3 vs all	ABCB1	0.498	ENSG00000085563	-0.323	-0.74	0.0944	1.47	-1.52	0.129	0.845	-5.31
Blood CD8 T cells	3 vs all	TRIM22	0.502	ENSG00000132274	-0.226	-0.517	0.0661	3.47	-1.52	0.129	0.845	-5.31
Blood CD8 T cells	3 vs all	GALM	0.506	ENSG00000143891	0.311	-0.0911	0.713	2.04	1.52	0.129	0.845	-5.31
Blood CD8 T cells	3 vs all	AC134669.1	0.5	ENSG00000265118	0.0672	-0.0197	0.154	0.067	1.52	0.129	0.845	-5.31
Blood CD8 T cells	3 vs all	CPA5	0.51	ENSG00000158525	0.329	-0.0964	0.754	0.693	1.52	0.129	0.845	-5.31
Blood CD8 T cells	3 vs all	CEND1	0.498	ENSG00000184524	-0.12	-0.276	0.0353	0.149	-1.52	0.129	0.845	-5.31
Blood CD8 T cells	3 vs all	WIPF1	0.475	ENSG00000115935	-0.296	-0.678	0.0868	3.83	-1.52	0.129	0.846	-5.31
Blood CD8 T cells	3 vs all	MUL1	0.499	ENSG00000090432	-0.262	-0.601	0.0771	1.51	-1.52	0.13	0.847	-5.31
Blood CD8 T cells	3 vs all	VIPAS39	0.499	ENSG00000151445	-0.257	-0.589	0.0756	1.07	-1.52	0.13	0.847	-5.31
Blood CD8 T cells	3 vs all	XXYLT1-AS2	0.499	ENSG00000230266	-0.0908	-0.208	0.0268	0.0864	-1.52	0.13	0.847	-5.31
Blood CD8 T cells	3 vs all	HAR1A	0.5	ENSG00000225978	0.118	-0.0349	0.272	0.221	1.52	0.13	0.847	-5.31
Blood CD8 T cells	3 vs all	SRP54	0.498	ENSG00000100883	-0.309	-0.709	0.091	2.43	-1.52	0.13	0.847	-5.31
Blood CD8 T cells	3 vs all	AP1B1	0.495	ENSG00000100280	-0.281	-0.646	0.083	1.62	-1.52	0.13	0.847	-5.31
Blood CD8 T cells	3 vs all	PPP2R1A	0.494	ENSG00000105568	-0.27	-0.619	0.0795	3.59	-1.52	0.13	0.847	-5.31
Blood CD8 T cells	3 vs all	PIP4P1	0.511	ENSG00000165782	0.281	-0.083	0.646	1.77	1.52	0.13	0.847	-5.31
Blood CD8 T cells	3 vs all	AEN	0.506	ENSG00000181026	0.257	-0.076	0.591	1.03	1.52	0.13	0.847	-5.31
Blood CD8 T cells	3 vs all	AC116366.2	0.499	ENSG00000238160	-0.148	-0.339	0.0437	0.263	-1.52	0.13	0.847	-5.31
Blood CD8 T cells	3 vs all	SMIM27	0.52	ENSG00000235453	0.304	-0.09	0.698	2.69	1.52	0.13	0.848	-5.31
Blood CD8 T cells	3 vs all	UCP2	0.439	ENSG00000175567	-0.233	-0.534	0.0689	4.88	-1.52	0.13	0.848	-5.31
Blood CD8 T cells	3 vs all	FAM53B	0.489	ENSG00000189319	-0.325	-0.747	0.0965	1.64	-1.52	0.13	0.848	-5.31
Blood CD8 T cells	3 vs all	PRTFDC1	0.499	ENSG00000099256	-0.125	-0.287	0.0371	0.156	-1.52	0.13	0.848	-5.31
Blood CD8 T cells	3 vs all	SCCPDH	0.498	ENSG00000143653	-0.285	-0.654	0.0846	1.93	-1.52	0.13	0.849	-5.32
Blood CD8 T cells	3 vs all	SKA3	0.496	ENSG00000165480	-0.212	-0.488	0.0632	0.207	-1.52	0.13	0.849	-5.32
Blood CD8 T cells	3 vs all	AL356234.2	0.499	ENSG00000230533	-0.0726	-0.167	0.0216	0.0744	-1.52	0.13	0.849	-5.32
Blood CD8 T cells	3 vs all	LRRC43	0.499	ENSG00000158113	-0.185	-0.426	0.0552	0.204	-1.52	0.13	0.849	-5.32
Blood CD8 T cells	3 vs all	FBF1	0.502	ENSG00000188878	0.222	-0.066	0.509	0.741	1.52	0.131	0.849	-5.32
Blood CD8 T cells	3 vs all	OXSM	0.503	ENSG00000151093	0.235	-0.07	0.539	0.882	1.52	0.131	0.85	-5.32
Blood CD8 T cells	3 vs all	OSBPL10	0.504	ENSG00000144645	0.177	-0.0528	0.406	0.283	1.52	0.131	0.85	-5.32
Blood CD8 T cells	3 vs all	GBF1	0.499	ENSG00000107862	-0.292	-0.672	0.0873	1.46	-1.52	0.131	0.85	-5.32
Blood CD8 T cells	3 vs all	AL355488.1	0.499	ENSG00000273373	-0.121	-0.279	0.0362	0.219	-1.52	0.131	0.85	-5.32
Blood CD8 T cells	3 vs all	SNX33	0.5	ENSG00000173548	-0.0977	-0.225	0.0292	0.128	-1.52	0.131	0.85	-5.32
Blood CD8 T cells	3 vs all	AC012368.1	0.501	ENSG00000225889	0.0789	-0.0236	0.181	0.0676	1.52	0.131	0.85	-5.32
Blood CD8 T cells	3 vs all	ARF3	0.495	ENSG00000134287	-0.3	-0.691	0.0899	2.14	-1.51	0.131	0.85	-5.32
Blood CD8 T cells	3 vs all	HDDC3	0.514	ENSG00000184508	0.283	-0.0847	0.65	2.08	1.51	0.131	0.85	-5.32
Blood CD8 T cells	3 vs all	AC100810.3	0.5	ENSG00000282021	0.00331	-0.000991	0.0076	0.000715	1.51	0.131	0.851	-5.32
Blood CD8 T cells	3 vs all	RFLNB	0.506	ENSG00000183688	0.265	-0.0798	0.611	1.14	1.51	0.131	0.852	-5.32
Blood CD8 T cells	3 vs all	AC061992.1	0.5	ENSG00000266970	0.044	-0.0132	0.101	0.0197	1.51	0.131	0.853	-5.32
Blood CD8 T cells	3 vs all	CLSPN	0.489	ENSG00000092853	-0.345	-0.795	0.104	0.517	-1.51	0.132	0.853	-5.32
Blood CD8 T cells	3 vs all	TTC19	0.505	ENSG00000011295	0.308	-0.093	0.71	1.83	1.51	0.132	0.853	-5.32
Blood CD8 T cells	3 vs all	TCF4	0.499	ENSG00000196628	-0.199	-0.458	0.06	0.259	-1.51	0.132	0.853	-5.32
Blood CD8 T cells	3 vs all	TMCC3	0.497	ENSG00000057704	-0.215	-0.494	0.0648	0.533	-1.51	0.132	0.853	-5.32
Blood CD8 T cells	3 vs all	GLIS3	0.5	ENSG00000107249	0.0376	-0.0114	0.0866	0.0289	1.51	0.132	0.853	-5.32
Blood CD8 T cells	3 vs all	IFNA5	0.5	ENSG00000147873	0.00397	-0.0012	0.00914	0.0011	1.51	0.132	0.853	-5.32
Blood CD8 T cells	3 vs all	REPS1	0.505	ENSG00000135597	0.266	-0.0804	0.612	1.21	1.51	0.132	0.853	-5.32
Blood CD8 T cells	3 vs all	RPS6KA1	0.462	ENSG00000117676	-0.307	-0.706	0.0927	3.17	-1.51	0.132	0.853	-5.32
Blood CD8 T cells	3 vs all	CBFA2T3	0.5	ENSG00000129993	0.0379	-0.0114	0.0872	0.0149	1.51	0.132	0.853	-5.32
Blood CD8 T cells	3 vs all	SESTD1	0.5	ENSG00000187231	0.146	-0.0442	0.336	0.252	1.51	0.132	0.854	-5.33
Blood CD8 T cells	3 vs all	IL19	0.5	ENSG00000142224	0.00333	-0.00101	0.00766	0.000722	1.51	0.132	0.854	-5.33
Blood CD8 T cells	3 vs all	RORB	0.499	ENSG00000198963	-0.112	-0.257	0.0339	0.139	-1.51	0.132	0.854	-5.33
Blood CD8 T cells	3 vs all	WDR76	0.495	ENSG00000092470	0.288	-0.0875	0.664	1.12	1.51	0.132	0.854	-5.33
Blood CD8 T cells	3 vs all	TRBV4-2	0.507	ENSG00000211745	0.534	-0.162	1.23	1.75	1.51	0.132	0.855	-5.33
Blood CD8 T cells	3 vs all	SYK	0.495	ENSG00000165025	-0.321	-0.74	0.0976	0.58	-1.51	0.132	0.855	-5.33
Blood CD8 T cells	3 vs all	GTPBP3	0.507	ENSG00000130299	0.26	-0.0792	0.599	1.21	1.51	0.133	0.856	-5.33
Blood CD8 T cells	3 vs all	AC125494.2	0.5	ENSG00000269892	0.0116	-0.00353	0.0267	0.00434	1.51	0.133	0.856	-5.33
Blood CD8 T cells	3 vs all	MMGT1	0.516	ENSG00000169446	0.286	-0.0874	0.659	2.12	1.51	0.133	0.856	-5.33
Blood CD8 T cells	3 vs all	RBFOX3	0.499	ENSG00000167281	-0.106	-0.244	0.0323	0.13	-1.51	0.133	0.856	-5.33
Blood CD8 T cells	3 vs all	VIPR2	0.497	ENSG00000106018	-0.236	-0.544	0.0721	0.557	-1.51	0.133	0.856	-5.33
Blood CD8 T cells	3 vs all	SLC4A8	0.498	ENSG00000050438	-0.181	-0.417	0.0553	0.478	-1.51	0.133	0.856	-5.33
Blood CD8 T cells	3 vs all	AP000911.2	0.5	ENSG00000254648	0.0158	-0.00484	0.0365	0.00939	1.51	0.133	0.856	-5.33
Blood CD8 T cells	3 vs all	LDB2	0.499	ENSG00000169744	-0.201	-0.464	0.0615	0.229	-1.51	0.133	0.856	-5.33
Blood CD8 T cells	3 vs all	AC092338.2	0.5	ENSG00000260790	0.0326	-0.00998	0.0752	0.0173	1.51	0.133	0.856	-5.33
Blood CD8 T cells	3 vs all	WARS	0.495	ENSG00000140105	-0.296	-0.684	0.0908	1.95	-1.51	0.133	0.856	-5.33
Blood CD8 T cells	3 vs all	RABGGTB	0.514	ENSG00000137955	0.286	-0.0877	0.66	2.32	1.51	0.133	0.856	-5.33
Blood CD8 T cells	3 vs all	PCDH1	0.499	ENSG00000156453	-0.128	-0.296	0.0394	0.165	-1.51	0.133	0.856	-5.33
Blood CD8 T cells	3 vs all	RTKN	0.499	ENSG00000114993	-0.167	-0.386	0.0513	0.239	-1.51	0.133	0.856	-5.33
Blood CD8 T cells	3 vs all	CBLN3	0.5	ENSG00000139899	0.0542	-0.0166	0.125	0.0461	1.51	0.133	0.856	-5.33
Blood CD8 T cells	3 vs all	MPV17L	0.5	ENSG00000156968	0.0494	-0.0151	0.114	0.0383	1.51	0.133	0.857	-5.33
Blood CD8 T cells	3 vs all	ACBD4	0.505	ENSG00000181513	0.219	-0.0673	0.506	0.978	1.51	0.133	0.857	-5.33
Blood CD8 T cells	3 vs all	LINC01569	0.501	ENSG00000262468	0.148	-0.0454	0.341	0.277	1.5	0.133	0.858	-5.33
Blood CD8 T cells	3 vs all	ZNF57	0.5	ENSG00000171970	0.139	-0.0428	0.321	0.268	1.5	0.133	0.858	-5.33
Blood CD8 T cells	3 vs all	CLOCK	0.503	ENSG00000134852	0.255	-0.0786	0.589	1.12	1.5	0.134	0.858	-5.33
Blood CD8 T cells	3 vs all	LRTOMT	0.499	ENSG00000184154	-0.105	-0.243	0.0325	0.166	-1.5	0.134	0.858	-5.33
Blood CD8 T cells	3 vs all	NSUN3	0.5	ENSG00000178694	-0.259	-0.598	0.0799	1.35	-1.5	0.134	0.858	-5.33
Blood CD8 T cells	3 vs all	PARK7	0.451	ENSG00000116288	-0.179	-0.413	0.0551	4.59	-1.5	0.134	0.858	-5.33
Blood CD8 T cells	3 vs all	AL355472.1	0.508	ENSG00000231663	0.29	-0.0897	0.67	1.56	1.5	0.134	0.859	-5.34
Blood CD8 T cells	3 vs all	AC073115.2	0.501	ENSG00000237471	0.118	-0.0364	0.272	0.185	1.5	0.134	0.859	-5.34
Blood CD8 T cells	3 vs all	AC104590.1	0.501	ENSG00000259251	0.0745	-0.0231	0.172	0.115	1.5	0.134	0.86	-5.34
Blood CD8 T cells	3 vs all	TLR3	0.499	ENSG00000164342	-0.155	-0.358	0.048	0.348	-1.5	0.134	0.86	-5.34
Blood CD8 T cells	3 vs all	MTRR	0.508	ENSG00000124275	0.283	-0.0877	0.653	1.61	1.5	0.134	0.86	-5.34
Blood CD8 T cells	3 vs all	ACTN4	0.462	ENSG00000130402	-0.308	-0.712	0.0957	3.23	-1.5	0.134	0.861	-5.34
Blood CD8 T cells	3 vs all	PSMB2	0.473	ENSG00000126067	-0.237	-0.547	0.0736	3.52	-1.5	0.134	0.861	-5.34
Blood CD8 T cells	3 vs all	ZNF891	0.502	ENSG00000214029	0.211	-0.0657	0.488	0.599	1.5	0.134	0.861	-5.34
Blood CD8 T cells	3 vs all	RHBDD1	0.502	ENSG00000144468	0.207	-0.0644	0.478	0.696	1.5	0.134	0.861	-5.34
Blood CD8 T cells	3 vs all	TRAV4	0.514	ENSG00000211778	0.341	-0.106	0.789	1.23	1.5	0.134	0.861	-5.34
Blood CD8 T cells	3 vs all	DUSP18	0.501	ENSG00000167065	0.244	-0.0758	0.563	0.993	1.5	0.134	0.861	-5.34
Blood CD8 T cells	3 vs all	CNIH4	0.51	ENSG00000143771	0.271	-0.0844	0.626	2.42	1.5	0.135	0.861	-5.34
Blood CD8 T cells	3 vs all	AP003557.1	0.5	ENSG00000255299	0.0637	-0.0199	0.147	0.0311	1.5	0.135	0.861	-5.34
Blood CD8 T cells	3 vs all	USP6	0.5	ENSG00000129204	0.0935	-0.0292	0.216	0.072	1.5	0.135	0.861	-5.34
Blood CD8 T cells	3 vs all	FOXO4	0.499	ENSG00000184481	-0.193	-0.446	0.0601	0.53	-1.5	0.135	0.861	-5.34
Blood CD8 T cells	3 vs all	MGST2	0.499	ENSG00000085871	-0.273	-0.631	0.0852	0.768	-1.5	0.135	0.861	-5.34
Blood CD8 T cells	3 vs all	CARNS1	0.499	ENSG00000172508	-0.208	-0.48	0.0648	0.506	-1.5	0.135	0.861	-5.34
Blood CD8 T cells	3 vs all	PLIN5	0.5	ENSG00000214456	0.0158	-0.00493	0.0365	0.00559	1.5	0.135	0.861	-5.34
Blood CD8 T cells	3 vs all	ZNF566	0.503	ENSG00000186017	0.237	-0.0742	0.549	0.823	1.5	0.135	0.862	-5.34
Blood CD8 T cells	3 vs all	AC104109.2	0.501	ENSG00000270177	0.116	-0.0362	0.268	0.142	1.5	0.135	0.862	-5.34
Blood CD8 T cells	3 vs all	TRAV30	0.504	ENSG00000259092	0.274	-0.0856	0.633	0.598	1.5	0.135	0.862	-5.34
Blood CD8 T cells	3 vs all	FAR1	0.492	ENSG00000197601	-0.294	-0.679	0.092	1.65	-1.5	0.135	0.862	-5.34
Blood CD8 T cells	3 vs all	CD8B	0.511	ENSG00000172116	0.489	-0.153	1.13	4.71	1.5	0.135	0.862	-5.34
Blood CD8 T cells	3 vs all	POP7	0.493	ENSG00000172336	-0.286	-0.661	0.0896	2.33	-1.5	0.135	0.862	-5.34
Blood CD8 T cells	3 vs all	AP002383.2	0.5	ENSG00000256469	0.0219	-0.00689	0.0507	0.0125	1.5	0.135	0.863	-5.34
Blood CD8 T cells	3 vs all	CYB5B	0.491	ENSG00000103018	-0.295	-0.683	0.0929	2.73	-1.5	0.136	0.863	-5.35
Blood CD8 T cells	3 vs all	MGAM	0.499	ENSG00000257335	-0.139	-0.322	0.0438	0.142	-1.5	0.136	0.863	-5.35
Blood CD8 T cells	3 vs all	MAPK1IP1L	0.509	ENSG00000168175	0.267	-0.084	0.618	2.61	1.5	0.136	0.863	-5.35
Blood CD8 T cells	3 vs all	PACS1	0.51	ENSG00000175115	0.289	-0.0914	0.669	1.8	1.5	0.136	0.865	-5.35
Blood CD8 T cells	3 vs all	ARHGAP9	0.481	ENSG00000123329	-0.263	-0.609	0.0831	3.51	-1.5	0.136	0.865	-5.35
Blood CD8 T cells	3 vs all	FITM1	0.5	ENSG00000139914	0.0564	-0.0179	0.131	0.053	1.5	0.136	0.865	-5.35
Blood CD8 T cells	3 vs all	FAM162A	0.531	ENSG00000114023	0.242	-0.0767	0.562	3	1.5	0.136	0.865	-5.35
Blood CD8 T cells	3 vs all	ARSD-AS1	0.5	ENSG00000229851	0.00583	-0.00185	0.0135	0.00134	1.49	0.136	0.866	-5.35
Blood CD8 T cells	3 vs all	PADI2	0.5	ENSG00000117115	0.00548	-0.00174	0.0127	0.00166	1.49	0.136	0.866	-5.35
Blood CD8 T cells	3 vs all	LCORL	0.498	ENSG00000178177	-0.281	-0.651	0.0891	1.15	-1.49	0.136	0.866	-5.35
Blood CD8 T cells	3 vs all	GLTP	0.488	ENSG00000139433	-0.284	-0.657	0.09	2.56	-1.49	0.136	0.866	-5.35
Blood CD8 T cells	3 vs all	BTF3	0.573	ENSG00000145741	0.144	-0.0459	0.335	5.81	1.49	0.136	0.866	-5.35
Blood CD8 T cells	3 vs all	PSTPIP2	0.493	ENSG00000152229	-0.307	-0.711	0.0975	1.31	-1.49	0.136	0.866	-5.35
Blood CD8 T cells	3 vs all	DBF4B	0.499	ENSG00000161692	-0.141	-0.328	0.045	0.249	-1.49	0.137	0.866	-5.35
Blood CD8 T cells	3 vs all	DCUN1D5	0.497	ENSG00000137692	-0.277	-0.643	0.0882	2.39	-1.49	0.137	0.866	-5.35
Blood CD8 T cells	3 vs all	DYNC2H1	0.502	ENSG00000187240	0.213	-0.0678	0.494	0.631	1.49	0.137	0.866	-5.35
Blood CD8 T cells	3 vs all	TRIP6	0.502	ENSG00000087077	0.154	-0.0489	0.356	0.28	1.49	0.137	0.866	-5.35
Blood CD8 T cells	3 vs all	EID3	0.506	ENSG00000255150	0.255	-0.0814	0.592	1.1	1.49	0.137	0.866	-5.35
Blood CD8 T cells	3 vs all	LIME1	0.526	ENSG00000203896	0.253	-0.0805	0.586	4	1.49	0.137	0.866	-5.35
Blood CD8 T cells	3 vs all	AC079385.3	0.5	ENSG00000257918	0.0223	-0.0071	0.0517	0.0152	1.49	0.137	0.866	-5.35
Blood CD8 T cells	3 vs all	SERPINF1	0.502	ENSG00000132386	0.125	-0.0397	0.289	0.146	1.49	0.137	0.866	-5.35
Blood CD8 T cells	3 vs all	C17orf67	0.501	ENSG00000214226	0.177	-0.0563	0.41	0.428	1.49	0.137	0.866	-5.35
Blood CD8 T cells	3 vs all	HIST1H4A	0.5	ENSG00000278637	0.144	-0.0458	0.333	0.267	1.49	0.137	0.866	-5.35
Blood CD8 T cells	3 vs all	AC023946.1	0.5	ENSG00000255351	0.0158	-0.00504	0.0366	0.00791	1.49	0.137	0.867	-5.35
Blood CD8 T cells	3 vs all	RALGAPB	0.5	ENSG00000170471	-0.281	-0.652	0.0899	1.65	-1.49	0.137	0.867	-5.35
Blood CD8 T cells	3 vs all	GALT	0.521	ENSG00000213930	0.253	-0.0809	0.586	2.04	1.49	0.137	0.867	-5.35
Blood CD8 T cells	3 vs all	AC024592.1	0.5	ENSG00000266941	0.00415	-0.00133	0.00963	0.000936	1.49	0.137	0.867	-5.35
Blood CD8 T cells	3 vs all	DMPK	0.498	ENSG00000104936	-0.223	-0.517	0.0713	0.703	-1.49	0.137	0.867	-5.35
Blood CD8 T cells	3 vs all	FNDC8	0.5	ENSG00000073598	0.0128	-0.0041	0.0297	0.00478	1.49	0.137	0.868	-5.36
Blood CD8 T cells	3 vs all	GNG2	0.415	ENSG00000186469	-0.32	-0.743	0.103	3.89	-1.49	0.137	0.869	-5.36
Blood CD8 T cells	3 vs all	NARF	0.497	ENSG00000141562	-0.256	-0.594	0.0822	2.82	-1.49	0.137	0.869	-5.36
Blood CD8 T cells	3 vs all	CASP8AP2	0.519	ENSG00000118412	0.282	-0.0907	0.655	2.13	1.49	0.137	0.869	-5.36
Blood CD8 T cells	3 vs all	TMEM165	0.49	ENSG00000134851	-0.299	-0.694	0.0962	2.58	-1.49	0.137	0.869	-5.36
Blood CD8 T cells	3 vs all	SH3BGRL3	0.33	ENSG00000142669	-0.18	-0.417	0.0578	6.69	-1.49	0.138	0.869	-5.36
Blood CD8 T cells	3 vs all	SERPINB6	0.495	ENSG00000124570	-0.339	-0.788	0.109	2.34	-1.49	0.138	0.869	-5.36
Blood CD8 T cells	3 vs all	FAM214B	0.497	ENSG00000005238	-0.229	-0.532	0.0738	0.915	-1.49	0.138	0.869	-5.36
Blood CD8 T cells	3 vs all	SAP130	0.498	ENSG00000136715	-0.243	-0.565	0.0784	0.845	-1.49	0.138	0.869	-5.36
Blood CD8 T cells	3 vs all	AC051619.5	0.501	ENSG00000259520	0.0931	-0.03	0.216	0.107	1.49	0.138	0.869	-5.36
Blood CD8 T cells	3 vs all	PATL2	0.486	ENSG00000229474	-0.328	-0.762	0.106	2.46	-1.49	0.138	0.869	-5.36
Blood CD8 T cells	3 vs all	MTRF1L	0.494	ENSG00000112031	-0.267	-0.621	0.0862	1.51	-1.49	0.138	0.869	-5.36
Blood CD8 T cells	3 vs all	SH3GL1	0.506	ENSG00000141985	0.246	-0.0794	0.571	1.15	1.49	0.138	0.869	-5.36
Blood CD8 T cells	3 vs all	DHRS4	0.507	ENSG00000157326	0.284	-0.0919	0.66	2.36	1.49	0.138	0.869	-5.36
Blood CD8 T cells	3 vs all	SPAG8	0.5	ENSG00000137098	0.134	-0.0433	0.311	0.266	1.49	0.138	0.869	-5.36
Blood CD8 T cells	3 vs all	NUMB	0.506	ENSG00000133961	0.266	-0.0861	0.618	1.79	1.49	0.138	0.869	-5.36
Blood CD8 T cells	3 vs all	SIK1	0.5	ENSG00000142178	0.0955	-0.0309	0.222	0.0788	1.49	0.138	0.869	-5.36
Blood CD8 T cells	3 vs all	SGSM1	0.498	ENSG00000167037	-0.176	-0.409	0.057	0.424	-1.49	0.138	0.869	-5.36
Blood CD8 T cells	3 vs all	NFKBIA	0.541	ENSG00000100906	0.304	-0.0985	0.706	3.21	1.49	0.138	0.869	-5.36
Blood CD8 T cells	3 vs all	ARHGAP33	0.5	ENSG00000004777	0.178	-0.0576	0.413	0.463	1.49	0.138	0.869	-5.36
Blood CD8 T cells	3 vs all	AC136604.3	0.499	ENSG00000250999	-0.0648	-0.151	0.021	0.0657	-1.49	0.138	0.869	-5.36
Blood CD8 T cells	3 vs all	EXO1	0.497	ENSG00000174371	-0.158	-0.368	0.0513	0.162	-1.49	0.138	0.869	-5.36
Blood CD8 T cells	3 vs all	AC012615.2	0.5	ENSG00000267007	0.00316	-0.00102	0.00734	0.000855	1.49	0.138	0.869	-5.36
Blood CD8 T cells	3 vs all	TMPRSS3	0.499	ENSG00000160183	-0.117	-0.271	0.0378	0.14	-1.49	0.138	0.869	-5.36
Blood CD8 T cells	3 vs all	GGH	0.494	ENSG00000137563	-0.297	-0.69	0.0963	0.721	-1.49	0.138	0.869	-5.36
Blood CD8 T cells	3 vs all	PLCXD2	0.498	ENSG00000240891	-0.234	-0.543	0.0759	0.858	-1.49	0.138	0.869	-5.36
Blood CD8 T cells	3 vs all	PEX14	0.497	ENSG00000142655	-0.253	-0.587	0.0821	1.21	-1.49	0.138	0.869	-5.36
Blood CD8 T cells	3 vs all	ANKRD27	0.506	ENSG00000105186	0.275	-0.0894	0.64	1.38	1.49	0.139	0.869	-5.36
Blood CD8 T cells	3 vs all	SDK2	0.501	ENSG00000069188	0.0928	-0.0302	0.216	0.064	1.49	0.139	0.87	-5.36
Blood CD8 T cells	3 vs all	G0S2	0.5	ENSG00000123689	0.064	-0.0208	0.149	0.0392	1.48	0.139	0.87	-5.36
Blood CD8 T cells	3 vs all	AC105180.1	0.5	ENSG00000253627	0.0125	-0.00409	0.0292	0.00565	1.48	0.139	0.87	-5.36
Blood CD8 T cells	3 vs all	USP51	0.501	ENSG00000247746	0.117	-0.0381	0.272	0.136	1.48	0.139	0.87	-5.36
Blood CD8 T cells	3 vs all	KIF2C	0.496	ENSG00000142945	-0.223	-0.519	0.0728	0.213	-1.48	0.139	0.87	-5.36
Blood CD8 T cells	3 vs all	GPR107	0.498	ENSG00000148358	-0.254	-0.591	0.0832	1.09	-1.48	0.139	0.873	-5.37
Blood CD8 T cells	3 vs all	AP001453.2	0.5	ENSG00000256940	0.016	-0.00526	0.0373	0.00609	1.48	0.139	0.873	-5.37
Blood CD8 T cells	3 vs all	ENPP4	0.492	ENSG00000001561	-0.292	-0.679	0.0958	1.56	-1.48	0.14	0.874	-5.37
Blood CD8 T cells	3 vs all	GTF3A	0.543	ENSG00000122034	0.177	-0.0581	0.412	4.36	1.48	0.14	0.874	-5.37
Blood CD8 T cells	3 vs all	MAN2C1	0.507	ENSG00000140400	0.291	-0.0958	0.678	1.55	1.48	0.14	0.875	-5.37
Blood CD8 T cells	3 vs all	HIST1H3G	0.497	ENSG00000273983	-0.19	-0.443	0.0626	0.229	-1.48	0.14	0.875	-5.37
Blood CD8 T cells	3 vs all	YAF2	0.497	ENSG00000015153	-0.282	-0.657	0.0931	2.12	-1.48	0.14	0.876	-5.37
Blood CD8 T cells	3 vs all	GAB2	0.501	ENSG00000033327	0.093	-0.0307	0.217	0.0837	1.48	0.14	0.876	-5.37
Blood CD8 T cells	3 vs all	OCM	0.5	ENSG00000122543	0.0306	-0.0101	0.0712	0.0194	1.48	0.14	0.876	-5.37
Blood CD8 T cells	3 vs all	H2AFY2	0.502	ENSG00000099284	0.149	-0.0491	0.346	0.332	1.48	0.14	0.876	-5.37
Blood CD8 T cells	3 vs all	CSF2	0.5	ENSG00000164400	0.0621	-0.0205	0.145	0.0327	1.48	0.14	0.876	-5.37
Blood CD8 T cells	3 vs all	KLF8	0.501	ENSG00000102349	0.171	-0.0566	0.399	0.275	1.48	0.14	0.876	-5.37
Blood CD8 T cells	3 vs all	CYTH3	0.498	ENSG00000008256	-0.214	-0.498	0.0707	0.564	-1.48	0.14	0.876	-5.37
Blood CD8 T cells	3 vs all	AC245140.2	0.501	ENSG00000280195	0.169	-0.0559	0.394	0.367	1.48	0.14	0.876	-5.37
Blood CD8 T cells	3 vs all	PHAX	0.505	ENSG00000164902	0.268	-0.0887	0.625	2.3	1.48	0.14	0.876	-5.37
Blood CD8 T cells	3 vs all	HIST1H2BH	0.495	ENSG00000275713	-0.247	-0.575	0.0817	0.532	-1.48	0.14	0.876	-5.37
Blood CD8 T cells	3 vs all	UQCC1	0.5	ENSG00000101019	-0.221	-0.516	0.0734	0.745	-1.48	0.141	0.877	-5.37
Blood CD8 T cells	3 vs all	HIST1H2AM	0.496	ENSG00000278677	-0.239	-0.559	0.0795	0.795	-1.48	0.141	0.877	-5.37
Blood CD8 T cells	3 vs all	SNTB1	0.498	ENSG00000172164	-0.261	-0.608	0.0867	1.13	-1.48	0.141	0.878	-5.37
Blood CD8 T cells	3 vs all	PRDX3	0.489	ENSG00000165672	-0.331	-0.773	0.11	2.8	-1.48	0.141	0.878	-5.37
Blood CD8 T cells	3 vs all	BTLA	0.503	ENSG00000186265	0.255	-0.0848	0.594	0.818	1.48	0.141	0.878	-5.37
Blood CD8 T cells	3 vs all	AC025287.3	0.5	ENSG00000276523	0.0174	-0.00579	0.0406	0.00835	1.48	0.141	0.878	-5.37
Blood CD8 T cells	3 vs all	AL121992.1	0.5	ENSG00000237301	0.0498	-0.0166	0.116	0.0399	1.48	0.141	0.878	-5.38
Blood CD8 T cells	3 vs all	REL	0.483	ENSG00000162924	-0.274	-0.639	0.0913	3.01	-1.48	0.141	0.878	-5.38
Blood CD8 T cells	3 vs all	APEX1	0.537	ENSG00000100823	0.258	-0.086	0.602	3.19	1.48	0.141	0.878	-5.38
Blood CD8 T cells	3 vs all	SSTR3	0.501	ENSG00000278195	0.0718	-0.024	0.168	0.0601	1.48	0.141	0.878	-5.38
Blood CD8 T cells	3 vs all	AC007541.1	0.501	ENSG00000260329	0.157	-0.0523	0.366	0.4	1.48	0.141	0.878	-5.38
Blood CD8 T cells	3 vs all	SPATA13	0.495	ENSG00000182957	-0.304	-0.71	0.102	2.1	-1.48	0.141	0.878	-5.38
Blood CD8 T cells	3 vs all	HDAC11-AS1	0.5	ENSG00000244502	0.0848	-0.0283	0.198	0.112	1.48	0.141	0.878	-5.38
Blood CD8 T cells	3 vs all	PHLDB1	0.5	ENSG00000019144	0.0536	-0.0179	0.125	0.0302	1.48	0.141	0.878	-5.38
Blood CD8 T cells	3 vs all	CHRNA10	0.5	ENSG00000129749	0.0543	-0.0181	0.127	0.0501	1.48	0.141	0.878	-5.38
Blood CD8 T cells	3 vs all	AL157392.5	0.501	ENSG00000282246	0.114	-0.038	0.265	0.197	1.47	0.141	0.879	-5.38
Blood CD8 T cells	3 vs all	MTMR14	0.5	ENSG00000163719	-0.273	-0.638	0.0916	2.49	-1.47	0.142	0.879	-5.38
Blood CD8 T cells	3 vs all	VPS13D	0.508	ENSG00000048707	0.287	-0.0964	0.671	1.72	1.47	0.142	0.879	-5.38
Blood CD8 T cells	3 vs all	DTNB	0.508	ENSG00000138101	0.263	-0.0883	0.615	1.31	1.47	0.142	0.879	-5.38
Blood CD8 T cells	3 vs all	SHC2	0.5	ENSG00000129946	0.022	-0.00738	0.0514	0.00899	1.47	0.142	0.879	-5.38
Blood CD8 T cells	3 vs all	RDH10	0.499	ENSG00000121039	-0.146	-0.342	0.0492	0.259	-1.47	0.142	0.879	-5.38
Blood CD8 T cells	3 vs all	HEATR4	0.5	ENSG00000187105	0.0144	-0.00484	0.0337	0.00466	1.47	0.142	0.88	-5.38
Blood CD8 T cells	3 vs all	LBX2	0.5	ENSG00000179528	-0.161	-0.377	0.0543	0.248	-1.47	0.142	0.88	-5.38
Blood CD8 T cells	3 vs all	MAPK7	0.497	ENSG00000166484	-0.247	-0.578	0.0833	1.05	-1.47	0.142	0.88	-5.38
Blood CD8 T cells	3 vs all	USP54	0.501	ENSG00000166348	0.124	-0.0417	0.289	0.195	1.47	0.142	0.88	-5.38
Blood CD8 T cells	3 vs all	RPS6KA2	0.5	ENSG00000071242	0.0977	-0.0329	0.228	0.0952	1.47	0.142	0.88	-5.38
Blood CD8 T cells	3 vs all	CYB5D2	0.503	ENSG00000167740	0.254	-0.0854	0.593	1.13	1.47	0.142	0.88	-5.38
Blood CD8 T cells	3 vs all	AL158163.1	0.501	ENSG00000270589	0.0549	-0.0185	0.128	0.0444	1.47	0.142	0.88	-5.38
Blood CD8 T cells	3 vs all	GM2A	0.502	ENSG00000196743	0.208	-0.0704	0.487	0.751	1.47	0.142	0.881	-5.38
Blood CD8 T cells	3 vs all	HSD3B7	0.5	ENSG00000099377	0.0586	-0.0198	0.137	0.0565	1.47	0.142	0.881	-5.38
Blood CD8 T cells	3 vs all	PRRG2	0.503	ENSG00000126460	0.176	-0.0596	0.412	0.434	1.47	0.142	0.881	-5.38
Blood CD8 T cells	3 vs all	FAM239A	0.501	ENSG00000234449	0.055	-0.0186	0.129	0.0644	1.47	0.142	0.881	-5.38
Blood CD8 T cells	3 vs all	INTS7	0.498	ENSG00000143493	-0.243	-0.568	0.0821	0.881	-1.47	0.142	0.881	-5.38
Blood CD8 T cells	3 vs all	CHMP3	0.515	ENSG00000115561	0.273	-0.0922	0.638	2.12	1.47	0.142	0.881	-5.38
Blood CD8 T cells	3 vs all	DISC1	0.501	ENSG00000162946	0.134	-0.0454	0.314	0.222	1.47	0.142	0.881	-5.38
Blood CD8 T cells	3 vs all	SERPINB9	0.495	ENSG00000170542	-0.298	-0.698	0.101	2.45	-1.47	0.143	0.881	-5.38
Blood CD8 T cells	3 vs all	EFTUD2	0.495	ENSG00000108883	-0.27	-0.631	0.0914	1.84	-1.47	0.143	0.881	-5.38
Blood CD8 T cells	3 vs all	BZW1	0.48	ENSG00000082153	-0.243	-0.569	0.0825	3.74	-1.47	0.143	0.882	-5.38
Blood CD8 T cells	3 vs all	GCK	0.5	ENSG00000106633	0.0276	-0.00938	0.0646	0.016	1.47	0.143	0.882	-5.38
Blood CD8 T cells	3 vs all	GRK4	0.499	ENSG00000125388	-0.177	-0.414	0.06	0.436	-1.47	0.143	0.882	-5.38
Blood CD8 T cells	3 vs all	UBE2F	0.481	ENSG00000184182	-0.321	-0.75	0.109	2.33	-1.47	0.143	0.882	-5.39
Blood CD8 T cells	3 vs all	PLAGL2	0.5	ENSG00000126003	-0.2	-0.469	0.0681	0.574	-1.47	0.143	0.882	-5.39
Blood CD8 T cells	3 vs all	ZNF677	0.506	ENSG00000197928	0.24	-0.0818	0.562	0.734	1.47	0.143	0.883	-5.39
Blood CD8 T cells	3 vs all	PTPRA	0.493	ENSG00000132670	-0.306	-0.717	0.104	1.82	-1.47	0.143	0.883	-5.39
Blood CD8 T cells	3 vs all	PERP	0.512	ENSG00000112378	0.309	-0.105	0.723	1.39	1.47	0.143	0.883	-5.39
Blood CD8 T cells	3 vs all	IGF2R	0.489	ENSG00000197081	-0.317	-0.742	0.108	2.19	-1.47	0.143	0.883	-5.39
Blood CD8 T cells	3 vs all	CAVIN1	0.5	ENSG00000177469	0.0962	-0.0328	0.225	0.0452	1.47	0.143	0.883	-5.39
Blood CD8 T cells	3 vs all	NUBPL	0.503	ENSG00000151413	0.225	-0.0769	0.528	0.917	1.47	0.143	0.883	-5.39
Blood CD8 T cells	3 vs all	TMEM97	0.496	ENSG00000109084	-0.269	-0.63	0.0919	0.962	-1.47	0.143	0.883	-5.39
Blood CD8 T cells	3 vs all	AC016727.1	0.502	ENSG00000270820	0.207	-0.0707	0.484	0.685	1.47	0.143	0.883	-5.39
Blood CD8 T cells	3 vs all	NBPF1	0.507	ENSG00000219481	0.266	-0.0911	0.624	1.07	1.47	0.144	0.883	-5.39
Blood CD8 T cells	3 vs all	FUT11	0.477	ENSG00000196968	-0.313	-0.732	0.107	2.1	-1.47	0.144	0.883	-5.39
Blood CD8 T cells	3 vs all	SURF2	0.516	ENSG00000148291	0.279	-0.0956	0.654	2.41	1.47	0.144	0.883	-5.39
Blood CD8 T cells	3 vs all	DKK2	0.499	ENSG00000155011	-0.0674	-0.158	0.0231	0.0731	-1.47	0.144	0.883	-5.39
Blood CD8 T cells	3 vs all	RBM4	0.505	ENSG00000173933	-0.292	-0.684	0.1	2.25	-1.47	0.144	0.883	-5.39
Blood CD8 T cells	3 vs all	CCNJL	0.499	ENSG00000135083	-0.152	-0.356	0.0522	0.145	-1.47	0.144	0.883	-5.39
Blood CD8 T cells	3 vs all	RNF126	0.494	ENSG00000070423	-0.255	-0.596	0.0873	2.94	-1.47	0.144	0.883	-5.39
Blood CD8 T cells	3 vs all	CFAP45	0.5	ENSG00000213085	0.0637	-0.0219	0.149	0.0749	1.47	0.144	0.883	-5.39
Blood CD8 T cells	3 vs all	TCAP	0.5	ENSG00000173991	0.0494	-0.017	0.116	0.0418	1.47	0.144	0.883	-5.39
Blood CD8 T cells	3 vs all	KIF14	0.496	ENSG00000118193	-0.199	-0.467	0.0684	0.202	-1.47	0.144	0.883	-5.39
Blood CD8 T cells	3 vs all	TTC32	0.513	ENSG00000183891	0.277	-0.0952	0.65	1.78	1.47	0.144	0.883	-5.39
Blood CD8 T cells	3 vs all	SDHC	0.487	ENSG00000143252	-0.252	-0.589	0.0864	3.29	-1.47	0.144	0.884	-5.39
Blood CD8 T cells	3 vs all	HNRNPA3	0.464	ENSG00000170144	-0.217	-0.508	0.0746	4.29	-1.46	0.144	0.884	-5.39
Blood CD8 T cells	3 vs all	KLHDC4	0.489	ENSG00000104731	-0.28	-0.657	0.0965	2.34	-1.46	0.144	0.884	-5.39
Blood CD8 T cells	3 vs all	AC025259.1	0.5	ENSG00000257663	0.01	-0.00345	0.0235	0.00382	1.46	0.144	0.884	-5.39
Blood CD8 T cells	3 vs all	HINT3	0.5	ENSG00000111911	-0.243	-0.57	0.0838	1.12	-1.46	0.144	0.884	-5.39
Blood CD8 T cells	3 vs all	SLC25A20	0.471	ENSG00000178537	-0.297	-0.696	0.102	2.59	-1.46	0.144	0.884	-5.39
Blood CD8 T cells	3 vs all	LMNB2	0.498	ENSG00000176619	-0.205	-0.481	0.0708	0.583	-1.46	0.144	0.884	-5.39
Blood CD8 T cells	3 vs all	KIAA0355	0.505	ENSG00000166398	0.236	-0.0815	0.554	0.8	1.46	0.144	0.884	-5.39
Blood CD8 T cells	3 vs all	OVCH1-AS1	0.501	ENSG00000257599	0.185	-0.064	0.435	0.372	1.46	0.144	0.884	-5.39
Blood CD8 T cells	3 vs all	TMTC3	0.502	ENSG00000139324	0.19	-0.0657	0.446	0.56	1.46	0.144	0.884	-5.39
Blood CD8 T cells	3 vs all	AC098650.1	0.5	ENSG00000283563	0.0168	-0.00581	0.0395	0.00774	1.46	0.145	0.884	-5.39
Blood CD8 T cells	3 vs all	KLHL9	0.511	ENSG00000198642	0.282	-0.0975	0.662	1.92	1.46	0.145	0.884	-5.39
Blood CD8 T cells	3 vs all	AC106707.1	0.501	ENSG00000243150	0.0738	-0.0255	0.173	0.0917	1.46	0.145	0.884	-5.39
Blood CD8 T cells	3 vs all	TOMM20	0.564	ENSG00000173726	0.238	-0.0822	0.558	3.9	1.46	0.145	0.884	-5.39
Blood CD8 T cells	3 vs all	NAAA	0.521	ENSG00000138744	0.236	-0.0815	0.553	2.82	1.46	0.145	0.885	-5.39
Blood CD8 T cells	3 vs all	PNMA1	0.509	ENSG00000176903	0.266	-0.0919	0.623	1.3	1.46	0.145	0.885	-5.4
Blood CD8 T cells	3 vs all	TPST1	0.499	ENSG00000169902	-0.122	-0.286	0.0422	0.173	-1.46	0.145	0.885	-5.4
Blood CD8 T cells	3 vs all	RBBP4	0.485	ENSG00000162521	-0.233	-0.548	0.0809	3.61	-1.46	0.145	0.885	-5.4
Blood CD8 T cells	3 vs all	HLA-DMB	0.494	ENSG00000242574	-0.276	-0.647	0.0956	1.18	-1.46	0.145	0.886	-5.4
Blood CD8 T cells	3 vs all	PIBF1	0.51	ENSG00000083535	0.293	-0.102	0.687	1.69	1.46	0.145	0.886	-5.4
Blood CD8 T cells	3 vs all	C21orf91	0.506	ENSG00000154642	0.279	-0.0969	0.655	2.12	1.46	0.145	0.886	-5.4
Blood CD8 T cells	3 vs all	GAS5-AS1	0.5	ENSG00000270084	0.0228	-0.00793	0.0536	0.0124	1.46	0.145	0.886	-5.4
Blood CD8 T cells	3 vs all	AC063944.1	0.5	ENSG00000239828	0.00393	-0.00137	0.00922	0.00114	1.46	0.145	0.886	-5.4
Blood CD8 T cells	3 vs all	RNASEH1-AS1	0.503	ENSG00000234171	0.225	-0.0783	0.528	0.906	1.46	0.145	0.887	-5.4
Blood CD8 T cells	3 vs all	EFNA5	0.498	ENSG00000184349	-0.121	-0.283	0.0421	0.202	-1.46	0.146	0.887	-5.4
Blood CD8 T cells	3 vs all	PCYOX1	0.506	ENSG00000116005	0.247	-0.0861	0.58	1.21	1.46	0.146	0.887	-5.4
Blood CD8 T cells	3 vs all	AC233976.1	0.502	ENSG00000229151	0.119	-0.0415	0.279	0.156	1.46	0.146	0.887	-5.4
Blood CD8 T cells	3 vs all	MPND	0.499	ENSG00000008382	-0.172	-0.404	0.06	0.421	-1.46	0.146	0.888	-5.4
Blood CD8 T cells	3 vs all	BOLA3	0.514	ENSG00000163170	0.268	-0.0937	0.63	2.82	1.46	0.146	0.889	-5.4
Blood CD8 T cells	3 vs all	DNAJC25-GNG10	0.508	ENSG00000244115	0.262	-0.0918	0.617	1.25	1.46	0.146	0.889	-5.4
Blood CD8 T cells	3 vs all	TANGO2	0.498	ENSG00000183597	-0.282	-0.664	0.0991	1.82	-1.46	0.146	0.89	-5.4
Blood CD8 T cells	3 vs all	VPS9D1-AS1	0.501	ENSG00000261373	0.0738	-0.0259	0.174	0.0675	1.46	0.146	0.89	-5.4
Blood CD8 T cells	3 vs all	ZFAND1	0.531	ENSG00000104231	0.275	-0.0964	0.645	2.61	1.46	0.146	0.89	-5.4
Blood CD8 T cells	3 vs all	HSD17B8	0.517	ENSG00000204228	0.275	-0.0967	0.647	1.79	1.46	0.146	0.89	-5.4
Blood CD8 T cells	3 vs all	DYM	0.5	ENSG00000141627	-0.273	-0.641	0.0961	2.11	-1.46	0.147	0.892	-5.4
Blood CD8 T cells	3 vs all	AC009652.2	0.5	ENSG00000255308	-0.0469	-0.11	0.0166	0.0457	-1.45	0.147	0.892	-5.41
Blood CD8 T cells	3 vs all	ZMAT3	0.499	ENSG00000172667	-0.283	-0.665	0.0997	1.53	-1.45	0.147	0.892	-5.41
Blood CD8 T cells	3 vs all	CMIP	0.497	ENSG00000153815	-0.284	-0.668	0.1	1.66	-1.45	0.147	0.892	-5.41
Blood CD8 T cells	3 vs all	NLRP11	0.5	ENSG00000179873	0.00681	-0.00241	0.016	0.00162	1.45	0.147	0.892	-5.41
Blood CD8 T cells	3 vs all	APOBEC3H	0.489	ENSG00000100298	-0.314	-0.739	0.111	1.71	-1.45	0.147	0.892	-5.41
Blood CD8 T cells	3 vs all	DAB1	0.501	ENSG00000173406	0.0541	-0.0191	0.127	0.0444	1.45	0.147	0.892	-5.41
Blood CD8 T cells	3 vs all	AC015727.1	0.5	ENSG00000263220	0.0093	-0.00329	0.0219	0.00476	1.45	0.147	0.893	-5.41
Blood CD8 T cells	3 vs all	ERN1	0.519	ENSG00000178607	0.337	-0.12	0.795	2.38	1.45	0.147	0.893	-5.41
Blood CD8 T cells	3 vs all	AL627422.2	0.501	ENSG00000285159	0.122	-0.0432	0.287	0.173	1.45	0.147	0.893	-5.41
Blood CD8 T cells	3 vs all	HS1BP3	0.499	ENSG00000118960	-0.265	-0.625	0.0942	1.43	-1.45	0.148	0.895	-5.41
Blood CD8 T cells	3 vs all	CDKN3	0.491	ENSG00000100526	-0.334	-0.787	0.119	0.706	-1.45	0.148	0.895	-5.41
Blood CD8 T cells	3 vs all	FBXL15	0.515	ENSG00000107872	0.288	-0.102	0.678	2.48	1.45	0.148	0.895	-5.41
Blood CD8 T cells	3 vs all	AL035701.1	0.494	ENSG00000231769	-0.278	-0.655	0.0991	1.12	-1.45	0.148	0.896	-5.41
Blood CD8 T cells	3 vs all	VPS16	0.489	ENSG00000215305	-0.271	-0.639	0.0967	2.11	-1.45	0.148	0.896	-5.41
Blood CD8 T cells	3 vs all	KIF4A	0.497	ENSG00000090889	-0.187	-0.442	0.0669	0.187	-1.45	0.148	0.897	-5.41
Blood CD8 T cells	3 vs all	IFIT2	0.495	ENSG00000119922	-0.234	-0.552	0.0836	0.891	-1.45	0.148	0.897	-5.41
Blood CD8 T cells	3 vs all	LINC01503	0.5	ENSG00000233901	0.0208	-0.00742	0.0489	0.00792	1.45	0.148	0.897	-5.41
Blood CD8 T cells	3 vs all	MAD2L1	0.507	ENSG00000164109	0.33	-0.118	0.779	1.45	1.45	0.148	0.897	-5.41
Blood CD8 T cells	3 vs all	CCNY	0.504	ENSG00000108100	0.247	-0.0884	0.582	1.18	1.45	0.148	0.897	-5.41
Blood CD8 T cells	3 vs all	DNASE1	0.5	ENSG00000213918	-0.239	-0.563	0.0856	1.09	-1.45	0.148	0.898	-5.41
Blood CD8 T cells	3 vs all	UFSP1	0.5	ENSG00000176125	0.13	-0.0466	0.306	0.226	1.45	0.149	0.898	-5.41
Blood CD8 T cells	3 vs all	AC008758.4	0.5	ENSG00000268744	0.0792	-0.0284	0.187	0.0786	1.45	0.149	0.898	-5.41
Blood CD8 T cells	3 vs all	GTF3C6	0.495	ENSG00000155115	-0.262	-0.618	0.094	3.23	-1.45	0.149	0.898	-5.41
Blood CD8 T cells	3 vs all	ZNF444	0.504	ENSG00000167685	0.258	-0.0926	0.608	1.56	1.45	0.149	0.898	-5.42
Blood CD8 T cells	3 vs all	TOX2	0.498	ENSG00000124191	-0.132	-0.312	0.0475	0.166	-1.45	0.149	0.898	-5.42
Blood CD8 T cells	3 vs all	PARP4	0.498	ENSG00000102699	-0.289	-0.682	0.104	1.92	-1.45	0.149	0.898	-5.42
Blood CD8 T cells	3 vs all	LINC02021	0.5	ENSG00000249846	0.0614	-0.0221	0.145	0.0594	1.45	0.149	0.898	-5.42
Blood CD8 T cells	3 vs all	HBP1	0.512	ENSG00000105856	0.276	-0.0995	0.653	2.3	1.45	0.149	0.898	-5.42
Blood CD8 T cells	3 vs all	AC068633.1	0.5	ENSG00000243276	0.0112	-0.00405	0.0265	0.00277	1.45	0.149	0.898	-5.42
Blood CD8 T cells	3 vs all	AP000350.5	0.5	ENSG00000272973	0.00709	-0.00255	0.0167	0.00199	1.45	0.149	0.898	-5.42
Blood CD8 T cells	3 vs all	GOLPH3	0.498	ENSG00000113384	-0.252	-0.595	0.0908	2.98	-1.45	0.149	0.898	-5.42
Blood CD8 T cells	3 vs all	PTPRM	0.496	ENSG00000173482	-0.239	-0.565	0.0862	0.677	-1.45	0.149	0.898	-5.42
Blood CD8 T cells	3 vs all	SUPT3H	0.53	ENSG00000196284	0.283	-0.102	0.668	2.33	1.45	0.149	0.898	-5.42
Blood CD8 T cells	3 vs all	ZNF275	0.501	ENSG00000063587	0.179	-0.0645	0.422	0.561	1.45	0.149	0.899	-5.42
Blood CD8 T cells	3 vs all	ISG20	0.566	ENSG00000172183	0.223	-0.0804	0.526	4.31	1.45	0.149	0.899	-5.42
Blood CD8 T cells	3 vs all	NRG2	0.499	ENSG00000158458	-0.161	-0.379	0.058	0.369	-1.45	0.149	0.899	-5.42
Blood CD8 T cells	3 vs all	SSH1	0.497	ENSG00000084112	-0.251	-0.592	0.0907	1.04	-1.45	0.149	0.899	-5.42
Blood CD8 T cells	3 vs all	NCF2	0.502	ENSG00000116701	0.135	-0.0487	0.318	0.184	1.45	0.149	0.899	-5.42
Blood CD8 T cells	3 vs all	DGKK	0.499	ENSG00000274588	-0.125	-0.296	0.0454	0.139	-1.45	0.149	0.899	-5.42
Blood CD8 T cells	3 vs all	AP001350.1	0.5	ENSG00000269570	0.0411	-0.0149	0.097	0.033	1.45	0.15	0.899	-5.42
Blood CD8 T cells	3 vs all	RNASEH1	0.503	ENSG00000171865	-0.278	-0.656	0.101	2.12	-1.44	0.15	0.899	-5.42
Blood CD8 T cells	3 vs all	SLC31A1	0.499	ENSG00000136868	-0.204	-0.481	0.0739	0.582	-1.44	0.15	0.901	-5.42
Blood CD8 T cells	3 vs all	AC091959.3	0.5	ENSG00000275740	0.113	-0.041	0.267	0.19	1.44	0.15	0.901	-5.42
Blood CD8 T cells	3 vs all	ESCO2	0.496	ENSG00000171320	-0.22	-0.52	0.0799	0.288	-1.44	0.15	0.901	-5.42
Blood CD8 T cells	3 vs all	EBI3	0.5	ENSG00000105246	0.0336	-0.0122	0.0794	0.015	1.44	0.15	0.901	-5.42
Blood CD8 T cells	3 vs all	TMEM138	0.501	ENSG00000149483	-0.274	-0.648	0.0997	2.04	-1.44	0.15	0.902	-5.42
Blood CD8 T cells	3 vs all	PTRH1	0.486	ENSG00000187024	-0.284	-0.672	0.103	2.17	-1.44	0.15	0.902	-5.42
Blood CD8 T cells	3 vs all	NPHP3	0.503	ENSG00000113971	0.196	-0.0714	0.463	0.594	1.44	0.15	0.902	-5.42
Blood CD8 T cells	3 vs all	SAR1A	0.487	ENSG00000079332	-0.297	-0.703	0.108	2.5	-1.44	0.15	0.902	-5.42
Blood CD8 T cells	3 vs all	MAN1A1	0.493	ENSG00000111885	-0.294	-0.695	0.107	1.31	-1.44	0.151	0.902	-5.42
Blood CD8 T cells	3 vs all	FAM3C	0.497	ENSG00000196937	-0.269	-0.637	0.0984	1.57	-1.44	0.151	0.902	-5.42
Blood CD8 T cells	3 vs all	STK10	0.482	ENSG00000072786	-0.304	-0.719	0.111	3.11	-1.44	0.151	0.902	-5.42
Blood CD8 T cells	3 vs all	ETFB	0.53	ENSG00000105379	0.267	-0.0978	0.632	2.72	1.44	0.151	0.902	-5.43
Blood CD8 T cells	3 vs all	CNOT4	0.512	ENSG00000080802	0.294	-0.108	0.695	2.36	1.44	0.151	0.902	-5.43
Blood CD8 T cells	3 vs all	CD8B2	0.508	ENSG00000254126	0.287	-0.105	0.68	1.06	1.44	0.151	0.902	-5.43
Blood CD8 T cells	3 vs all	HS6ST1	0.497	ENSG00000136720	-0.196	-0.464	0.0718	0.543	-1.44	0.151	0.902	-5.43
Blood CD8 T cells	3 vs all	NCAM2	0.5	ENSG00000154654	0.0114	-0.00419	0.027	0.00658	1.44	0.151	0.902	-5.43
Blood CD8 T cells	3 vs all	AC011462.1	0.499	ENSG00000255730	-0.121	-0.287	0.0444	0.219	-1.44	0.151	0.902	-5.43
Blood CD8 T cells	3 vs all	RAB3IP	0.514	ENSG00000127328	0.267	-0.0978	0.632	1.28	1.44	0.151	0.902	-5.43
Blood CD8 T cells	3 vs all	SUMF2	0.507	ENSG00000129103	-0.245	-0.579	0.0897	2.79	-1.44	0.151	0.902	-5.43
Blood CD8 T cells	3 vs all	FBXL22	0.502	ENSG00000197361	0.142	-0.0522	0.337	0.367	1.44	0.151	0.902	-5.43
Blood CD8 T cells	3 vs all	H3F3B	0.406	ENSG00000132475	-0.189	-0.447	0.0692	6.05	-1.44	0.151	0.902	-5.43
Blood CD8 T cells	3 vs all	CENPA	0.497	ENSG00000115163	-0.209	-0.495	0.0767	0.202	-1.44	0.151	0.902	-5.43
Blood CD8 T cells	3 vs all	ASB1	0.497	ENSG00000065802	-0.255	-0.605	0.0938	1.81	-1.44	0.151	0.902	-5.43
Blood CD8 T cells	3 vs all	EXOC1	0.506	ENSG00000090989	-0.267	-0.632	0.0981	1.74	-1.44	0.151	0.902	-5.43
Blood CD8 T cells	3 vs all	FAHD2A	0.502	ENSG00000115042	0.266	-0.0977	0.629	1.7	1.44	0.151	0.902	-5.43
Blood CD8 T cells	3 vs all	ZNF573	0.502	ENSG00000189144	0.186	-0.0682	0.44	0.551	1.44	0.151	0.902	-5.43
Blood CD8 T cells	3 vs all	ZZEF1	0.501	ENSG00000074755	-0.279	-0.66	0.102	1.87	-1.44	0.151	0.902	-5.43
Blood CD8 T cells	3 vs all	FOSL2	0.492	ENSG00000075426	-0.326	-0.772	0.12	1.65	-1.44	0.151	0.902	-5.43
Blood CD8 T cells	3 vs all	HNRNPF	0.468	ENSG00000169813	-0.21	-0.498	0.0774	4.42	-1.44	0.151	0.902	-5.43
Blood CD8 T cells	3 vs all	GRASP	0.502	ENSG00000161835	0.159	-0.0585	0.377	0.228	1.44	0.151	0.902	-5.43
Blood CD8 T cells	3 vs all	PLTP	0.5	ENSG00000100979	-0.145	-0.343	0.0533	0.205	-1.44	0.151	0.902	-5.43
Blood CD8 T cells	3 vs all	NEK2	0.498	ENSG00000117650	-0.159	-0.377	0.0586	0.158	-1.44	0.151	0.903	-5.43
Blood CD8 T cells	3 vs all	AL592494.1	0.5	ENSG00000228826	0.0117	-0.0043	0.0276	0.00504	1.44	0.151	0.903	-5.43
Blood CD8 T cells	3 vs all	PPIA	0.434	ENSG00000196262	-0.156	-0.37	0.0575	6.07	-1.44	0.151	0.903	-5.43
Blood CD8 T cells	3 vs all	AP001816.1	0.502	ENSG00000254531	0.209	-0.0772	0.496	0.58	1.44	0.151	0.903	-5.43
Blood CD8 T cells	3 vs all	ZNRF1	0.5	ENSG00000186187	0.148	-0.0545	0.35	0.198	1.44	0.152	0.903	-5.43
Blood CD8 T cells	3 vs all	BACH1	0.502	ENSG00000156273	0.257	-0.0949	0.609	1.23	1.44	0.152	0.903	-5.43
Blood CD8 T cells	3 vs all	AC099508.1	0.5	ENSG00000247033	0.0351	-0.013	0.0831	0.00949	1.44	0.152	0.903	-5.43
Blood CD8 T cells	3 vs all	SLC35C1	0.504	ENSG00000181830	0.246	-0.0908	0.582	1.11	1.44	0.152	0.903	-5.43
Blood CD8 T cells	3 vs all	RSAD1	0.513	ENSG00000136444	0.265	-0.098	0.628	2.36	1.44	0.152	0.903	-5.43
Blood CD8 T cells	3 vs all	KLHL12	0.5	ENSG00000117153	-0.247	-0.586	0.0914	1.35	-1.44	0.152	0.903	-5.43
Blood CD8 T cells	3 vs all	CASC8	0.499	ENSG00000246228	-0.109	-0.258	0.0403	0.125	-1.44	0.152	0.903	-5.43
Blood CD8 T cells	3 vs all	ATP6V1G1	0.552	ENSG00000136888	0.156	-0.0579	0.371	4.6	1.44	0.152	0.904	-5.43
Blood CD8 T cells	3 vs all	RPL13A	0.558	ENSG00000142541	0.205	-0.076	0.486	5.15	1.44	0.152	0.904	-5.43
Blood CD8 T cells	3 vs all	NDUFAF2	0.515	ENSG00000164182	0.273	-0.101	0.648	2.08	1.44	0.152	0.904	-5.43
Blood CD8 T cells	3 vs all	ZNF600	0.485	ENSG00000189190	-0.327	-0.775	0.121	2.01	-1.44	0.152	0.904	-5.43
Blood CD8 T cells	3 vs all	AC124016.1	0.506	ENSG00000272677	0.268	-0.0995	0.636	1.54	1.44	0.152	0.904	-5.43
Blood CD8 T cells	3 vs all	CYB5R1	0.515	ENSG00000159348	0.263	-0.0975	0.623	1.83	1.44	0.152	0.904	-5.43
Blood CD8 T cells	3 vs all	SWT1	0.501	ENSG00000116668	0.143	-0.0532	0.339	0.361	1.44	0.152	0.904	-5.43
Blood CD8 T cells	3 vs all	SMAD3	0.507	ENSG00000166949	0.265	-0.0985	0.629	1.32	1.43	0.152	0.905	-5.43
Blood CD8 T cells	3 vs all	AC145422.1	0.5	ENSG00000256742	0.0481	-0.0179	0.114	0.0439	1.43	0.152	0.905	-5.43
Blood CD8 T cells	3 vs all	RBFA	0.51	ENSG00000101546	0.264	-0.098	0.625	1.75	1.43	0.152	0.905	-5.43
Blood CD8 T cells	3 vs all	C5orf15	0.501	ENSG00000113583	0.271	-0.101	0.642	1.73	1.43	0.153	0.905	-5.43
Blood CD8 T cells	3 vs all	CD3E	0.514	ENSG00000198851	0.25	-0.0931	0.593	5.71	1.43	0.153	0.905	-5.43
Blood CD8 T cells	3 vs all	AL031283.1	0.499	ENSG00000228140	-0.143	-0.339	0.0533	0.255	-1.43	0.153	0.905	-5.43
Blood CD8 T cells	3 vs all	RGS17	0.499	ENSG00000091844	-0.138	-0.327	0.0513	0.22	-1.43	0.153	0.905	-5.43
Blood CD8 T cells	3 vs all	DENND4B	0.497	ENSG00000198837	-0.277	-0.657	0.103	1.58	-1.43	0.153	0.905	-5.44
Blood CD8 T cells	3 vs all	AC107982.3	0.5	ENSG00000265478	0.0455	-0.017	0.108	0.0375	1.43	0.153	0.905	-5.44
Blood CD8 T cells	3 vs all	UBE2C	0.492	ENSG00000175063	-0.365	-0.867	0.136	0.419	-1.43	0.153	0.905	-5.44
Blood CD8 T cells	3 vs all	LAP3	0.492	ENSG00000002549	-0.291	-0.691	0.109	2.29	-1.43	0.153	0.905	-5.44
Blood CD8 T cells	3 vs all	HGH1	0.498	ENSG00000235173	-0.244	-0.58	0.0913	0.788	-1.43	0.153	0.905	-5.44
Blood CD8 T cells	3 vs all	AKR1C3	0.48	ENSG00000196139	-0.388	-0.921	0.145	1.38	-1.43	0.153	0.905	-5.44
Blood CD8 T cells	3 vs all	CDC42SE1	0.482	ENSG00000197622	-0.256	-0.608	0.0958	3.56	-1.43	0.153	0.906	-5.44
