## Supplementary material for "Altered interactions between circulating and tissue-resident CD8 T cells with the colonic mucosa define colitis associated with immune checkpoint inhibitors": Table S3: 460868_file04 (part 256 of 272)

analysis	contrast	gene	auc	ensembl_id	log_fc	ci_l	ci_r	ave_expr	t	p_value	adj_p_val	b
Blood CD8 T cells	3 vs all	FCRL3	0.479	ENSG00000160856	-0.339	-0.804	0.127	2	-1.43	0.153	0.907	-5.44
Blood CD8 T cells	3 vs all	NDUFV2-AS1	0.509	ENSG00000266053	0.23	-0.0864	0.547	1.13	1.43	0.154	0.908	-5.44
Blood CD8 T cells	3 vs all	NXPE3	0.508	ENSG00000144815	0.282	-0.106	0.671	1.82	1.43	0.154	0.908	-5.44
Blood CD8 T cells	3 vs all	RAB3A	0.501	ENSG00000105649	0.142	-0.0532	0.336	0.323	1.43	0.154	0.908	-5.44
Blood CD8 T cells	3 vs all	NREP	0.499	ENSG00000134986	-0.183	-0.435	0.0688	0.206	-1.43	0.154	0.908	-5.44
Blood CD8 T cells	3 vs all	SLC39A7	0.495	ENSG00000112473	-0.274	-0.652	0.103	1.99	-1.43	0.154	0.908	-5.44
Blood CD8 T cells	3 vs all	SDCCAG8	0.517	ENSG00000054282	0.269	-0.101	0.639	1.89	1.43	0.154	0.908	-5.44
Blood CD8 T cells	3 vs all	ARFIP2	0.508	ENSG00000132254	0.258	-0.0973	0.614	1.81	1.43	0.154	0.908	-5.44
Blood CD8 T cells	3 vs all	PLXNB1	0.5	ENSG00000164050	0.0449	-0.0169	0.107	0.044	1.43	0.154	0.908	-5.44
Blood CD8 T cells	3 vs all	AC097634.1	0.5	ENSG00000270562	0.00616	-0.00232	0.0146	0.00195	1.43	0.154	0.908	-5.44
Blood CD8 T cells	3 vs all	AC019205.1	0.499	ENSG00000229852	-0.193	-0.459	0.0727	0.535	-1.43	0.154	0.908	-5.44
Blood CD8 T cells	3 vs all	BRF1	0.5	ENSG00000185024	0.233	-0.0879	0.554	0.887	1.43	0.154	0.908	-5.44
Blood CD8 T cells	3 vs all	PPP1R9A	0.499	ENSG00000158528	-0.157	-0.373	0.0591	0.146	-1.43	0.154	0.908	-5.44
Blood CD8 T cells	3 vs all	DLGAP5	0.494	ENSG00000126787	-0.244	-0.581	0.0922	0.247	-1.43	0.154	0.908	-5.44
Blood CD8 T cells	3 vs all	TERF1	0.495	ENSG00000147601	-0.284	-0.675	0.107	2.2	-1.43	0.154	0.908	-5.44
Blood CD8 T cells	3 vs all	ZNF610	0.501	ENSG00000167554	0.0754	-0.0285	0.179	0.103	1.43	0.154	0.908	-5.44
Blood CD8 T cells	3 vs all	TAS2R31	0.5	ENSG00000256436	0.0456	-0.0172	0.108	0.0268	1.43	0.154	0.908	-5.44
Blood CD8 T cells	3 vs all	AP000879.1	0.5	ENSG00000254721	0.035	-0.0132	0.0833	0.0218	1.43	0.154	0.908	-5.44
Blood CD8 T cells	3 vs all	RIMBP3B	0.5	ENSG00000274600	0.0318	-0.012	0.0756	0.0167	1.43	0.154	0.908	-5.44
Blood CD8 T cells	3 vs all	CYBA	0.397	ENSG00000051523	-0.277	-0.66	0.105	5.11	-1.43	0.154	0.908	-5.44
Blood CD8 T cells	3 vs all	CARHSP1	0.489	ENSG00000153048	-0.3	-0.714	0.114	2.84	-1.43	0.154	0.908	-5.44
Blood CD8 T cells	3 vs all	ZNF563	0.504	ENSG00000188868	0.182	-0.0689	0.433	0.492	1.43	0.154	0.908	-5.44
Blood CD8 T cells	3 vs all	FAM32A	0.491	ENSG00000105058	-0.251	-0.596	0.0949	2.96	-1.43	0.154	0.908	-5.44
Blood CD8 T cells	3 vs all	EXOG	0.502	ENSG00000157036	0.263	-0.0995	0.625	1.73	1.43	0.154	0.908	-5.44
Blood CD8 T cells	3 vs all	CEP135	0.507	ENSG00000174799	0.264	-0.0998	0.627	1.53	1.43	0.154	0.908	-5.44
Blood CD8 T cells	3 vs all	ZBTB25	0.526	ENSG00000089775	0.282	-0.107	0.67	1.97	1.43	0.155	0.908	-5.44
Blood CD8 T cells	3 vs all	AC006372.1	0.5	ENSG00000223872	0.00454	-0.00172	0.0108	0.00134	1.43	0.155	0.908	-5.44
Blood CD8 T cells	3 vs all	MYL6	0.375	ENSG00000092841	-0.192	-0.457	0.0728	5.92	-1.43	0.155	0.908	-5.44
Blood CD8 T cells	3 vs all	DDX46	0.498	ENSG00000145833	-0.276	-0.656	0.105	3.44	-1.43	0.155	0.908	-5.44
Blood CD8 T cells	3 vs all	SPC24	0.496	ENSG00000161888	-0.209	-0.498	0.0795	0.232	-1.43	0.155	0.908	-5.44
Blood CD8 T cells	3 vs all	AP003086.2	0.5	ENSG00000254420	0.00749	-0.00285	0.0178	0.0024	1.43	0.155	0.908	-5.45
Blood CD8 T cells	3 vs all	NRAV	0.499	ENSG00000248008	-0.14	-0.333	0.0532	0.241	-1.43	0.155	0.908	-5.45
Blood CD8 T cells	3 vs all	AC139099.3	0.5	ENSG00000262952	-0.0621	-0.148	0.0236	0.0656	-1.43	0.155	0.908	-5.45
Blood CD8 T cells	3 vs all	PGP	0.498	ENSG00000184207	-0.207	-0.492	0.0786	0.709	-1.43	0.155	0.908	-5.45
Blood CD8 T cells	3 vs all	FMNL2	0.5	ENSG00000157827	0.0353	-0.0134	0.084	0.0144	1.43	0.155	0.908	-5.45
Blood CD8 T cells	3 vs all	PTCH1	0.497	ENSG00000185920	-0.264	-0.628	0.1	1.04	-1.43	0.155	0.908	-5.45
Blood CD8 T cells	3 vs all	SLC27A2	0.496	ENSG00000140284	-0.233	-0.554	0.0886	0.444	-1.43	0.155	0.908	-5.45
Blood CD8 T cells	3 vs all	TRAK1	0.5	ENSG00000182606	-0.215	-0.512	0.0818	0.685	-1.43	0.155	0.908	-5.45
Blood CD8 T cells	3 vs all	MRPL15	0.497	ENSG00000137547	-0.275	-0.654	0.105	2.1	-1.43	0.155	0.908	-5.45
Blood CD8 T cells	3 vs all	ITPK1-AS1	0.5	ENSG00000258730	0.0127	-0.00482	0.0301	0.00434	1.43	0.155	0.908	-5.45
Blood CD8 T cells	3 vs all	ZFP69	0.499	ENSG00000187815	-0.167	-0.397	0.0637	0.372	-1.42	0.155	0.909	-5.45
Blood CD8 T cells	3 vs all	PRDX2	0.543	ENSG00000167815	0.219	-0.0837	0.522	3.95	1.42	0.155	0.909	-5.45
Blood CD8 T cells	3 vs all	SNRPD3	0.486	ENSG00000100028	-0.224	-0.533	0.0854	3.83	-1.42	0.155	0.909	-5.45
Blood CD8 T cells	3 vs all	CHFR	0.497	ENSG00000072609	-0.285	-0.68	0.109	1.96	-1.42	0.155	0.909	-5.45
Blood CD8 T cells	3 vs all	LINC00513	0.5	ENSG00000233559	0.0449	-0.0172	0.107	0.0343	1.42	0.155	0.909	-5.45
Blood CD8 T cells	3 vs all	COL13A1	0.499	ENSG00000197467	-0.124	-0.295	0.0474	0.124	-1.42	0.156	0.911	-5.45
Blood CD8 T cells	3 vs all	CARD6	0.5	ENSG00000132357	0.194	-0.0745	0.463	0.484	1.42	0.156	0.911	-5.45
Blood CD8 T cells	3 vs all	DDX17	0.497	ENSG00000100201	-0.257	-0.614	0.0988	3.89	-1.42	0.156	0.911	-5.45
Blood CD8 T cells	3 vs all	TRIP13	0.495	ENSG00000071539	-0.232	-0.552	0.0889	0.279	-1.42	0.156	0.911	-5.45
Blood CD8 T cells	3 vs all	HIVEP3	0.494	ENSG00000127124	-0.256	-0.611	0.0983	1.15	-1.42	0.156	0.911	-5.45
Blood CD8 T cells	3 vs all	LMBR1	0.506	ENSG00000105983	0.28	-0.107	0.667	1.71	1.42	0.156	0.911	-5.45
Blood CD8 T cells	3 vs all	CPEB1	0.501	ENSG00000214575	0.0765	-0.0294	0.182	0.0455	1.42	0.156	0.911	-5.45
Blood CD8 T cells	3 vs all	LCN12	0.5	ENSG00000184925	-0.0811	-0.193	0.0312	0.0999	-1.42	0.156	0.911	-5.45
Blood CD8 T cells	3 vs all	PRMT6	0.499	ENSG00000198890	-0.215	-0.514	0.0828	0.846	-1.42	0.156	0.912	-5.45
Blood CD8 T cells	3 vs all	ENPP5	0.496	ENSG00000112796	-0.269	-0.641	0.104	1.02	-1.42	0.157	0.912	-5.45
Blood CD8 T cells	3 vs all	MED20	0.496	ENSG00000124641	-0.24	-0.573	0.0926	0.909	-1.42	0.157	0.912	-5.45
Blood CD8 T cells	3 vs all	AC092053.2	0.5	ENSG00000283849	0.0566	-0.0218	0.135	0.0442	1.42	0.157	0.912	-5.45
Blood CD8 T cells	3 vs all	OST4	0.524	ENSG00000228474	0.156	-0.0604	0.373	5.17	1.42	0.157	0.912	-5.45
Blood CD8 T cells	3 vs all	NFATC3	0.492	ENSG00000072736	-0.301	-0.718	0.116	2.65	-1.42	0.157	0.912	-5.45
Blood CD8 T cells	3 vs all	POTEE	0.5	ENSG00000188219	0.0837	-0.0323	0.2	0.0868	1.42	0.157	0.912	-5.45
Blood CD8 T cells	3 vs all	PPP1R32	0.5	ENSG00000162148	-0.103	-0.246	0.0398	0.174	-1.42	0.157	0.912	-5.45
Blood CD8 T cells	3 vs all	BIN2	0.443	ENSG00000110934	-0.23	-0.549	0.0889	4.33	-1.42	0.157	0.912	-5.45
Blood CD8 T cells	3 vs all	C5orf51	0.511	ENSG00000205765	0.258	-0.0995	0.615	1.67	1.42	0.157	0.912	-5.45
Blood CD8 T cells	3 vs all	TAF5	0.499	ENSG00000148835	-0.229	-0.547	0.0885	0.832	-1.42	0.157	0.913	-5.45
Blood CD8 T cells	3 vs all	AL445483.1	0.5	ENSG00000260088	0.0244	-0.00944	0.0583	0.0121	1.42	0.157	0.913	-5.45
Blood CD8 T cells	3 vs all	TMEM159	0.505	ENSG00000011638	0.267	-0.103	0.636	1.52	1.42	0.157	0.913	-5.46
Blood CD8 T cells	3 vs all	PGM2L1	0.505	ENSG00000165434	0.247	-0.0958	0.591	1.21	1.42	0.157	0.913	-5.46
Blood CD8 T cells	3 vs all	TP53I3	0.499	ENSG00000115129	-0.11	-0.263	0.0427	0.147	-1.42	0.157	0.913	-5.46
Blood CD8 T cells	3 vs all	SRSF9	0.487	ENSG00000111786	-0.306	-0.731	0.119	2.34	-1.42	0.157	0.913	-5.46
Blood CD8 T cells	3 vs all	DAXX	0.497	ENSG00000204209	-0.275	-0.655	0.106	2.33	-1.42	0.157	0.913	-5.46
Blood CD8 T cells	3 vs all	PEAK3	0.499	ENSG00000188305	-0.132	-0.314	0.051	0.199	-1.42	0.157	0.913	-5.46
Blood CD8 T cells	3 vs all	UMODL1	0.501	ENSG00000177398	0.0763	-0.0296	0.182	0.0911	1.42	0.157	0.913	-5.46
Blood CD8 T cells	3 vs all	CEP19	0.503	ENSG00000174007	0.187	-0.0725	0.446	0.542	1.42	0.157	0.913	-5.46
Blood CD8 T cells	3 vs all	TUBB2A	0.504	ENSG00000137267	0.206	-0.0798	0.491	0.607	1.42	0.157	0.913	-5.46
Blood CD8 T cells	3 vs all	CDC6	0.494	ENSG00000094804	-0.239	-0.57	0.0927	0.287	-1.42	0.157	0.913	-5.46
Blood CD8 T cells	3 vs all	CD300C	0.499	ENSG00000167850	-0.206	-0.492	0.0801	0.265	-1.42	0.157	0.913	-5.46
Blood CD8 T cells	3 vs all	PSMD1	0.495	ENSG00000173692	-0.282	-0.674	0.11	2.31	-1.42	0.157	0.913	-5.46
Blood CD8 T cells	3 vs all	SIPA1	0.484	ENSG00000213445	-0.307	-0.733	0.119	2.42	-1.42	0.158	0.914	-5.46
Blood CD8 T cells	3 vs all	TMED4	0.515	ENSG00000158604	-0.244	-0.583	0.095	3.09	-1.42	0.158	0.915	-5.46
Blood CD8 T cells	3 vs all	AC116337.3	0.503	ENSG00000249856	0.139	-0.0544	0.333	0.202	1.42	0.158	0.915	-5.46
Blood CD8 T cells	3 vs all	AC008691.1	0.5	ENSG00000249738	0.0563	-0.022	0.135	0.052	1.42	0.158	0.915	-5.46
Blood CD8 T cells	3 vs all	CDK5RAP1	0.504	ENSG00000101391	-0.256	-0.612	0.1	1.7	-1.42	0.158	0.915	-5.46
Blood CD8 T cells	3 vs all	DNAJC5	0.499	ENSG00000101152	-0.237	-0.567	0.0927	1.06	-1.42	0.158	0.915	-5.46
Blood CD8 T cells	3 vs all	SRXN1	0.5	ENSG00000271303	-0.0653	-0.156	0.0255	0.0683	-1.42	0.158	0.915	-5.46
Blood CD8 T cells	3 vs all	ITGAL	0.444	ENSG00000005844	-0.298	-0.713	0.117	3.46	-1.42	0.158	0.915	-5.46
Blood CD8 T cells	3 vs all	LINGO2	0.499	ENSG00000174482	-0.132	-0.315	0.0515	0.141	-1.41	0.158	0.915	-5.46
Blood CD8 T cells	3 vs all	RAPGEF1	0.495	ENSG00000107263	-0.297	-0.711	0.116	1.92	-1.41	0.158	0.916	-5.46
Blood CD8 T cells	3 vs all	GATAD1	0.5	ENSG00000157259	-0.233	-0.557	0.0912	0.988	-1.41	0.158	0.916	-5.46
Blood CD8 T cells	3 vs all	C9orf139	0.498	ENSG00000180539	-0.207	-0.495	0.0812	0.451	-1.41	0.158	0.916	-5.46
Blood CD8 T cells	3 vs all	AC074351.1	0.5	ENSG00000234707	0.00816	-0.0032	0.0195	0.0037	1.41	0.158	0.916	-5.46
Blood CD8 T cells	3 vs all	GPR82	0.5	ENSG00000171657	0.145	-0.0567	0.346	0.221	1.41	0.159	0.916	-5.46
Blood CD8 T cells	3 vs all	TIFA	0.509	ENSG00000145365	0.285	-0.112	0.683	1.56	1.41	0.159	0.916	-5.46
Blood CD8 T cells	3 vs all	AL109936.2	0.5	ENSG00000271420	0.0135	-0.00529	0.0322	0.00415	1.41	0.159	0.916	-5.46
Blood CD8 T cells	3 vs all	ZRANB3	0.498	ENSG00000121988	-0.184	-0.44	0.0722	0.541	-1.41	0.159	0.916	-5.46
Blood CD8 T cells	3 vs all	IGF2BP3	0.5	ENSG00000136231	0.047	-0.0185	0.112	0.0251	1.41	0.159	0.916	-5.46
Blood CD8 T cells	3 vs all	MYBL2	0.496	ENSG00000101057	-0.184	-0.441	0.0725	0.175	-1.41	0.159	0.916	-5.46
Blood CD8 T cells	3 vs all	AL390037.1	0.5	ENSG00000277901	0.0165	-0.00648	0.0394	0.00727	1.41	0.159	0.916	-5.46
Blood CD8 T cells	3 vs all	RAB11FIP4	0.497	ENSG00000131242	-0.251	-0.602	0.0989	1.19	-1.41	0.159	0.916	-5.46
Blood CD8 T cells	3 vs all	ZNF511	0.503	ENSG00000198546	-0.264	-0.631	0.104	2.42	-1.41	0.159	0.916	-5.46
Blood CD8 T cells	3 vs all	CDK6	0.521	ENSG00000105810	0.267	-0.105	0.64	2.44	1.41	0.159	0.916	-5.46
Blood CD8 T cells	3 vs all	FO393401.1	0.497	ENSG00000230155	-0.272	-0.651	0.107	1.7	-1.41	0.159	0.916	-5.46
Blood CD8 T cells	3 vs all	AC074044.1	0.499	ENSG00000272844	-0.106	-0.255	0.042	0.144	-1.41	0.159	0.917	-5.47
Blood CD8 T cells	3 vs all	ACAP1	0.537	ENSG00000072818	0.211	-0.0831	0.505	4.07	1.41	0.159	0.917	-5.47
Blood CD8 T cells	3 vs all	ZBTB8OS	0.493	ENSG00000176261	-0.257	-0.615	0.101	3.03	-1.41	0.159	0.918	-5.47
Blood CD8 T cells	3 vs all	LINC00565	0.501	ENSG00000260910	0.0786	-0.0311	0.188	0.0886	1.41	0.159	0.918	-5.47
Blood CD8 T cells	3 vs all	PLEKHG2	0.499	ENSG00000090924	-0.206	-0.494	0.0814	0.646	-1.41	0.159	0.918	-5.47
Blood CD8 T cells	3 vs all	HTR6	0.5	ENSG00000158748	0.0198	-0.00784	0.0475	0.0114	1.41	0.159	0.918	-5.47
Blood CD8 T cells	3 vs all	PTPN22	0.471	ENSG00000134242	-0.279	-0.668	0.11	2.97	-1.41	0.16	0.918	-5.47
Blood CD8 T cells	3 vs all	ZNF398	0.5	ENSG00000197024	-0.21	-0.503	0.0831	0.714	-1.41	0.16	0.918	-5.47
Blood CD8 T cells	3 vs all	CCR5	0.495	ENSG00000160791	-0.254	-0.609	0.101	0.829	-1.41	0.16	0.918	-5.47
Blood CD8 T cells	3 vs all	RPL39L	0.49	ENSG00000163923	-0.313	-0.751	0.124	1.46	-1.41	0.16	0.918	-5.47
Blood CD8 T cells	3 vs all	ATP2A1-AS1	0.496	ENSG00000260442	-0.214	-0.513	0.0849	0.648	-1.41	0.16	0.918	-5.47
Blood CD8 T cells	3 vs all	CEP55	0.495	ENSG00000138180	-0.207	-0.496	0.0821	0.235	-1.41	0.16	0.918	-5.47
Blood CD8 T cells	3 vs all	PSMB9	0.408	ENSG00000240065	-0.194	-0.466	0.077	5.03	-1.41	0.16	0.918	-5.47
Blood CD8 T cells	3 vs all	DRAP1	0.469	ENSG00000175550	-0.202	-0.483	0.08	4.27	-1.41	0.16	0.918	-5.47
Blood CD8 T cells	3 vs all	SPTLC3	0.499	ENSG00000172296	-0.0917	-0.22	0.0364	0.089	-1.41	0.16	0.918	-5.47
Blood CD8 T cells	3 vs all	CLDND1	0.55	ENSG00000080822	0.315	-0.125	0.755	2.91	1.41	0.16	0.918	-5.47
Blood CD8 T cells	3 vs all	AGK	0.486	ENSG00000006530	-0.302	-0.725	0.12	2.21	-1.41	0.16	0.919	-5.47
Blood CD8 T cells	3 vs all	MAJIN	0.5	ENSG00000168070	0.00936	-0.00373	0.0224	0.00452	1.41	0.16	0.92	-5.47
Blood CD8 T cells	3 vs all	ADGRG3	0.499	ENSG00000182885	-0.166	-0.399	0.0662	0.158	-1.41	0.16	0.92	-5.47
Blood CD8 T cells	3 vs all	DELE1	0.497	ENSG00000081791	-0.264	-0.634	0.105	2.17	-1.41	0.161	0.921	-5.47
Blood CD8 T cells	3 vs all	BOLA2-SMG1P6	0.496	ENSG00000261740	-0.277	-0.665	0.111	1.95	-1.41	0.161	0.921	-5.47
Blood CD8 T cells	3 vs all	B3GNTL1	0.502	ENSG00000175711	0.232	-0.0927	0.557	1.03	1.41	0.161	0.921	-5.47
Blood CD8 T cells	3 vs all	ALS2CR12	0.5	ENSG00000155749	0.06	-0.024	0.144	0.064	1.41	0.161	0.921	-5.47
Blood CD8 T cells	3 vs all	ZNF584	0.502	ENSG00000171574	0.145	-0.0581	0.349	0.377	1.41	0.161	0.921	-5.47
Blood CD8 T cells	3 vs all	ETFRF1	0.518	ENSG00000205707	0.257	-0.103	0.618	1.94	1.41	0.161	0.922	-5.47
Blood CD8 T cells	3 vs all	BCAT1	0.497	ENSG00000060982	-0.176	-0.422	0.0704	0.228	-1.41	0.161	0.922	-5.47
Blood CD8 T cells	3 vs all	B4GALT5	0.498	ENSG00000158470	-0.248	-0.596	0.0994	1.09	-1.4	0.161	0.922	-5.47
Blood CD8 T cells	3 vs all	BUB1B	0.498	ENSG00000156970	-0.144	-0.347	0.058	0.162	-1.4	0.161	0.922	-5.48
Blood CD8 T cells	3 vs all	FAM210B	0.505	ENSG00000124098	0.248	-0.0994	0.595	0.981	1.4	0.161	0.922	-5.48
Blood CD8 T cells	3 vs all	ADAM8	0.487	ENSG00000151651	-0.286	-0.687	0.115	3.12	-1.4	0.161	0.922	-5.48
Blood CD8 T cells	3 vs all	DVL3	0.499	ENSG00000161202	-0.224	-0.538	0.0899	0.885	-1.4	0.161	0.922	-5.48
Blood CD8 T cells	3 vs all	PCNX4	0.498	ENSG00000126773	-0.281	-0.676	0.113	1.65	-1.4	0.161	0.922	-5.48
Blood CD8 T cells	3 vs all	ERCC3	0.498	ENSG00000163161	-0.258	-0.619	0.103	2	-1.4	0.161	0.922	-5.48
Blood CD8 T cells	3 vs all	UPK1A	0.5	ENSG00000105668	0.0287	-0.0115	0.0688	0.0111	1.4	0.161	0.922	-5.48
Blood CD8 T cells	3 vs all	SIRT5	0.502	ENSG00000124523	0.245	-0.0986	0.589	1.23	1.4	0.161	0.922	-5.48
Blood CD8 T cells	3 vs all	MSH6	0.497	ENSG00000116062	-0.262	-0.629	0.105	1.26	-1.4	0.161	0.922	-5.48
Blood CD8 T cells	3 vs all	C12orf65	0.519	ENSG00000130921	0.267	-0.107	0.642	2.15	1.4	0.161	0.922	-5.48
Blood CD8 T cells	3 vs all	SNX1	0.498	ENSG00000028528	-0.243	-0.584	0.0978	2.68	-1.4	0.161	0.922	-5.48
Blood CD8 T cells	3 vs all	CDCA2	0.495	ENSG00000184661	-0.223	-0.536	0.0899	0.25	-1.4	0.162	0.922	-5.48
Blood CD8 T cells	3 vs all	ELOB	0.446	ENSG00000103363	-0.153	-0.367	0.0616	4.99	-1.4	0.162	0.922	-5.48
Blood CD8 T cells	3 vs all	PILRB	0.494	ENSG00000121716	-0.303	-0.728	0.122	2.07	-1.4	0.162	0.922	-5.48
Blood CD8 T cells	3 vs all	HACD1	0.5	ENSG00000165996	-0.182	-0.438	0.0734	0.337	-1.4	0.162	0.922	-5.48
Blood CD8 T cells	3 vs all	PTGER4	0.51	ENSG00000171522	0.29	-0.117	0.697	2.18	1.4	0.162	0.922	-5.48
Blood CD8 T cells	3 vs all	TM7SF2	0.505	ENSG00000149809	0.242	-0.0976	0.582	1.07	1.4	0.162	0.922	-5.48
Blood CD8 T cells	3 vs all	RAB5IF	0.478	ENSG00000101084	-0.27	-0.649	0.109	3.14	-1.4	0.162	0.922	-5.48
Blood CD8 T cells	3 vs all	AC006369.1	0.51	ENSG00000236213	0.322	-0.13	0.775	2.33	1.4	0.162	0.923	-5.48
Blood CD8 T cells	3 vs all	ADGRF1	0.5	ENSG00000153292	0.00328	-0.00132	0.00788	0.000766	1.4	0.162	0.923	-5.48
Blood CD8 T cells	3 vs all	LRP11	0.501	ENSG00000120256	0.093	-0.0376	0.224	0.106	1.4	0.162	0.923	-5.48
Blood CD8 T cells	3 vs all	AC092127.1	0.5	ENSG00000260417	0.0194	-0.00784	0.0467	0.0135	1.4	0.162	0.923	-5.48
Blood CD8 T cells	3 vs all	COPA	0.5	ENSG00000122218	-0.273	-0.655	0.11	2.31	-1.4	0.162	0.923	-5.48
Blood CD8 T cells	3 vs all	AC096887.1	0.5	ENSG00000272305	0.0257	-0.0104	0.0617	0.016	1.4	0.162	0.924	-5.48
Blood CD8 T cells	3 vs all	HIST1H2AI	0.497	ENSG00000196747	-0.198	-0.475	0.08	0.42	-1.4	0.162	0.924	-5.48
Blood CD8 T cells	3 vs all	MT1G	0.499	ENSG00000125144	-0.106	-0.254	0.0429	0.111	-1.4	0.162	0.924	-5.48
Blood CD8 T cells	3 vs all	RAB31	0.499	ENSG00000168461	-0.135	-0.324	0.0547	0.156	-1.4	0.162	0.924	-5.48
Blood CD8 T cells	3 vs all	AL138781.1	0.5	ENSG00000260193	-0.0858	-0.206	0.0348	0.12	-1.4	0.163	0.924	-5.48
Blood CD8 T cells	3 vs all	AC127521.1	0.506	ENSG00000262823	0.238	-0.0967	0.573	0.971	1.4	0.163	0.925	-5.48
Blood CD8 T cells	3 vs all	POLRMT	0.507	ENSG00000099821	0.248	-0.101	0.597	1.41	1.4	0.163	0.925	-5.48
Blood CD8 T cells	3 vs all	NIP7	0.492	ENSG00000132603	-0.278	-0.669	0.113	2.04	-1.4	0.163	0.926	-5.48
Blood CD8 T cells	3 vs all	RBM48	0.505	ENSG00000127993	0.249	-0.101	0.599	1.9	1.4	0.163	0.926	-5.48
Blood CD8 T cells	3 vs all	TIMM8A	0.501	ENSG00000126953	0.245	-0.1	0.591	0.996	1.4	0.163	0.926	-5.48
Blood CD8 T cells	3 vs all	LIPT1	0.507	ENSG00000144182	0.248	-0.101	0.597	1.24	1.4	0.163	0.926	-5.48
Blood CD8 T cells	3 vs all	AC007192.2	0.5	ENSG00000269145	0.0268	-0.0109	0.0646	0.0203	1.4	0.163	0.926	-5.48
Blood CD8 T cells	3 vs all	RNF227	0.502	ENSG00000179859	0.125	-0.051	0.301	0.298	1.4	0.163	0.926	-5.48
Blood CD8 T cells	3 vs all	TOP1	0.495	ENSG00000198900	-0.274	-0.66	0.112	2.69	-1.4	0.163	0.927	-5.48
Blood CD8 T cells	3 vs all	MYL5	0.503	ENSG00000215375	0.201	-0.082	0.483	0.704	1.4	0.163	0.927	-5.49
Blood CD8 T cells	3 vs all	GASAL1	0.5	ENSG00000253669	-0.0682	-0.164	0.0279	0.076	-1.4	0.163	0.927	-5.49
Blood CD8 T cells	3 vs all	MOB1B	0.499	ENSG00000173542	-0.212	-0.512	0.0869	0.755	-1.4	0.163	0.927	-5.49
Blood CD8 T cells	3 vs all	ZFHX3	0.499	ENSG00000140836	-0.143	-0.345	0.0586	0.202	-1.4	0.164	0.927	-5.49
Blood CD8 T cells	3 vs all	C16orf54	0.511	ENSG00000185905	0.275	-0.113	0.662	2.17	1.4	0.164	0.927	-5.49
Blood CD8 T cells	3 vs all	KCNJ12	0.5	ENSG00000184185	0.00326	-0.00133	0.00784	0.000762	1.4	0.164	0.927	-5.49
Blood CD8 T cells	3 vs all	ZNF524	0.519	ENSG00000171443	0.257	-0.105	0.619	2.24	1.4	0.164	0.927	-5.49
Blood CD8 T cells	3 vs all	MIR4458HG	0.503	ENSG00000247516	0.13	-0.0533	0.313	0.235	1.4	0.164	0.927	-5.49
Blood CD8 T cells	3 vs all	ADGRE5	0.462	ENSG00000123146	-0.243	-0.585	0.0995	3.77	-1.4	0.164	0.927	-5.49
Blood CD8 T cells	3 vs all	ZNF627	0.503	ENSG00000198551	0.191	-0.0783	0.459	0.688	1.39	0.164	0.928	-5.49
Blood CD8 T cells	3 vs all	URGCP	0.506	ENSG00000106608	0.214	-0.0878	0.515	0.938	1.39	0.164	0.929	-5.49
Blood CD8 T cells	3 vs all	AGTPBP1	0.483	ENSG00000135049	-0.298	-0.719	0.123	2.43	-1.39	0.164	0.929	-5.49
Blood CD8 T cells	3 vs all	HOXA9	0.499	ENSG00000078399	-0.179	-0.431	0.0736	0.166	-1.39	0.164	0.929	-5.49
Blood CD8 T cells	3 vs all	EBAG9	0.514	ENSG00000147654	0.262	-0.108	0.632	2.09	1.39	0.164	0.929	-5.49
Blood CD8 T cells	3 vs all	NCOA6	0.499	ENSG00000198646	-0.253	-0.61	0.104	1.07	-1.39	0.164	0.929	-5.49
Blood CD8 T cells	3 vs all	SAMD8	0.504	ENSG00000156671	0.247	-0.102	0.597	1.18	1.39	0.165	0.929	-5.49
Blood CD8 T cells	3 vs all	TTC37	0.509	ENSG00000198677	0.269	-0.111	0.649	1.97	1.39	0.165	0.93	-5.49
Blood CD8 T cells	3 vs all	AC006213.2	0.502	ENSG00000267058	0.191	-0.079	0.462	0.606	1.39	0.165	0.93	-5.49
Blood CD8 T cells	3 vs all	STRIP2	0.499	ENSG00000128578	-0.0879	-0.212	0.0363	0.0876	-1.39	0.165	0.93	-5.49
Blood CD8 T cells	3 vs all	USE1	0.51	ENSG00000053501	0.243	-0.1	0.586	2.06	1.39	0.165	0.93	-5.49
Blood CD8 T cells	3 vs all	RSBN1	0.529	ENSG00000081019	0.267	-0.11	0.644	2.5	1.39	0.165	0.93	-5.49
Blood CD8 T cells	3 vs all	PRMT5	0.505	ENSG00000100462	0.247	-0.102	0.597	1.09	1.39	0.165	0.93	-5.49
Blood CD8 T cells	3 vs all	CCDC189	0.499	ENSG00000196118	-0.108	-0.261	0.0448	0.217	-1.39	0.165	0.931	-5.49
Blood CD8 T cells	3 vs all	TTBK2	0.505	ENSG00000128881	0.241	-0.0996	0.581	1.21	1.39	0.165	0.931	-5.49
Blood CD8 T cells	3 vs all	KCNAB2	0.483	ENSG00000069424	-0.253	-0.611	0.105	3.12	-1.39	0.165	0.931	-5.49
Blood CD8 T cells	3 vs all	ROR2	0.5	ENSG00000169071	0.035	-0.0145	0.0845	0.0196	1.39	0.165	0.931	-5.49
Blood CD8 T cells	3 vs all	MARCH8	0.504	ENSG00000165406	0.241	-0.1	0.583	1.12	1.39	0.165	0.931	-5.49
Blood CD8 T cells	3 vs all	MOSPD3	0.506	ENSG00000106330	0.255	-0.106	0.615	2.24	1.39	0.165	0.931	-5.49
Blood CD8 T cells	3 vs all	GLTPD2	0.5	ENSG00000182327	0.0439	-0.0182	0.106	0.0371	1.39	0.165	0.931	-5.49
Blood CD8 T cells	3 vs all	CARD11	0.499	ENSG00000198286	-0.28	-0.675	0.116	2	-1.39	0.165	0.931	-5.49
Blood CD8 T cells	3 vs all	AL354732.1	0.5	ENSG00000231407	0.0175	-0.00728	0.0423	0.0101	1.39	0.166	0.931	-5.49
Blood CD8 T cells	3 vs all	NAV1	0.501	ENSG00000134369	0.0639	-0.0266	0.154	0.0828	1.39	0.166	0.931	-5.49
Blood CD8 T cells	3 vs all	PDCD4	0.549	ENSG00000150593	0.239	-0.0992	0.576	3.67	1.39	0.166	0.931	-5.49
Blood CD8 T cells	3 vs all	AC016629.2	0.5	ENSG00000269600	0.00451	-0.00188	0.0109	0.00137	1.39	0.166	0.931	-5.5
Blood CD8 T cells	3 vs all	PTGR2	0.501	ENSG00000140043	0.139	-0.0577	0.335	0.238	1.39	0.166	0.931	-5.5
Blood CD8 T cells	3 vs all	PPP3CA	0.499	ENSG00000138814	-0.279	-0.674	0.116	1.88	-1.39	0.166	0.932	-5.5
Blood CD8 T cells	3 vs all	MCM3AP	0.498	ENSG00000160294	-0.267	-0.645	0.111	1.93	-1.39	0.166	0.932	-5.5
Blood CD8 T cells	3 vs all	HOXB3	0.5	ENSG00000120093	-0.111	-0.269	0.0465	0.213	-1.39	0.166	0.933	-5.5
Blood CD8 T cells	3 vs all	CCSER2	0.515	ENSG00000107771	0.269	-0.112	0.651	2.76	1.39	0.166	0.933	-5.5
Blood CD8 T cells	3 vs all	SARS2	0.498	ENSG00000104835	-0.248	-0.599	0.104	1.39	-1.39	0.166	0.933	-5.5
Blood CD8 T cells	3 vs all	LMBRD1	0.524	ENSG00000168216	0.234	-0.0978	0.565	2.74	1.39	0.166	0.933	-5.5
Blood CD8 T cells	3 vs all	ERCC4	0.503	ENSG00000175595	0.242	-0.101	0.585	1.33	1.39	0.166	0.933	-5.5
Blood CD8 T cells	3 vs all	THNSL1	0.502	ENSG00000185875	0.167	-0.0697	0.403	0.438	1.39	0.166	0.933	-5.5
Blood CD8 T cells	3 vs all	LINC00303	0.5	ENSG00000176754	0.00187	-0.000785	0.00453	0.000377	1.39	0.166	0.934	-5.5
Blood CD8 T cells	3 vs all	RALGAPA1	0.509	ENSG00000174373	0.28	-0.117	0.677	1.99	1.39	0.166	0.934	-5.5
Blood CD8 T cells	3 vs all	TBKBP1	0.496	ENSG00000198933	-0.253	-0.613	0.106	0.905	-1.39	0.166	0.934	-5.5
Blood CD8 T cells	3 vs all	RCBTB2	0.506	ENSG00000136161	0.308	-0.129	0.746	2.3	1.39	0.167	0.934	-5.5
Blood CD8 T cells	3 vs all	AC092535.4	0.499	ENSG00000273179	-0.0627	-0.152	0.0263	0.0714	-1.39	0.167	0.934	-5.5
Blood CD8 T cells	3 vs all	SAP25	0.506	ENSG00000205307	0.228	-0.0957	0.552	1	1.39	0.167	0.934	-5.5
Blood CD8 T cells	3 vs all	AL445248.1	0.5	ENSG00000203325	0.00568	-0.00239	0.0137	0.00207	1.39	0.167	0.934	-5.5
Blood CD8 T cells	3 vs all	PDIA3	0.45	ENSG00000167004	-0.207	-0.501	0.087	4.37	-1.39	0.167	0.934	-5.5
Blood CD8 T cells	3 vs all	GLB1L2	0.498	ENSG00000149328	-0.179	-0.433	0.0753	0.424	-1.39	0.167	0.934	-5.5
Blood CD8 T cells	3 vs all	KRTAP16-1	0.501	ENSG00000212657	0.0656	-0.0276	0.159	0.0517	1.38	0.167	0.934	-5.5
Blood CD8 T cells	3 vs all	ARHGAP26	0.494	ENSG00000145819	-0.266	-0.645	0.112	1.39	-1.38	0.167	0.934	-5.5
Blood CD8 T cells	3 vs all	VWA5A	0.499	ENSG00000110002	-0.19	-0.46	0.0801	0.525	-1.38	0.167	0.934	-5.5
Blood CD8 T cells	3 vs all	KAT7	0.496	ENSG00000136504	-0.276	-0.669	0.116	1.88	-1.38	0.167	0.934	-5.5
Blood CD8 T cells	3 vs all	BRK1	0.455	ENSG00000254999	-0.18	-0.436	0.0759	4.43	-1.38	0.167	0.934	-5.5
Blood CD8 T cells	3 vs all	RASSF2	0.507	ENSG00000101265	0.261	-0.11	0.632	1.18	1.38	0.167	0.934	-5.5
Blood CD8 T cells	3 vs all	TRAPPC8	0.501	ENSG00000153339	-0.255	-0.618	0.108	1.46	-1.38	0.167	0.934	-5.5
Blood CD8 T cells	3 vs all	TMEM14A	0.514	ENSG00000096092	0.273	-0.115	0.662	2.37	1.38	0.167	0.934	-5.5
Blood CD8 T cells	3 vs all	AC004817.3	0.501	ENSG00000269927	0.0628	-0.0265	0.152	0.0602	1.38	0.167	0.934	-5.5
Blood CD8 T cells	3 vs all	IL17RE	0.499	ENSG00000163701	-0.128	-0.311	0.0541	0.167	-1.38	0.167	0.934	-5.5
Blood CD8 T cells	3 vs all	LBX2-AS1	0.499	ENSG00000257702	-0.12	-0.292	0.0509	0.236	-1.38	0.168	0.934	-5.5
Blood CD8 T cells	3 vs all	MARCKSL1	0.508	ENSG00000175130	0.293	-0.124	0.71	1.73	1.38	0.168	0.934	-5.5
Blood CD8 T cells	3 vs all	TNFRSF1A	0.48	ENSG00000067182	-0.282	-0.682	0.119	2.45	-1.38	0.168	0.934	-5.5
Blood CD8 T cells	3 vs all	STAU2-AS1	0.5	ENSG00000253302	0.00187	-0.000791	0.00454	0.000378	1.38	0.168	0.934	-5.5
Blood CD8 T cells	3 vs all	DZIP3	0.513	ENSG00000198919	0.268	-0.113	0.649	1.58	1.38	0.168	0.934	-5.5
Blood CD8 T cells	3 vs all	DDX11-AS1	0.5	ENSG00000245614	0.137	-0.0579	0.332	0.287	1.38	0.168	0.934	-5.5
Blood CD8 T cells	3 vs all	AC008747.1	0.5	ENSG00000267024	0.0503	-0.0213	0.122	0.0508	1.38	0.168	0.934	-5.5
Blood CD8 T cells	3 vs all	SNX12	0.505	ENSG00000147164	0.241	-0.102	0.584	1.36	1.38	0.168	0.934	-5.5
Blood CD8 T cells	3 vs all	LY6E-DT	0.502	ENSG00000247317	0.11	-0.0467	0.268	0.218	1.38	0.168	0.934	-5.5
Blood CD8 T cells	3 vs all	GOLGA8N	0.498	ENSG00000232653	-0.23	-0.556	0.0972	0.545	-1.38	0.168	0.934	-5.5
Blood CD8 T cells	3 vs all	P4HTM	0.513	ENSG00000178467	0.249	-0.106	0.604	1.81	1.38	0.168	0.934	-5.5
Blood CD8 T cells	3 vs all	CNOT6L	0.504	ENSG00000138767	-0.253	-0.614	0.107	2.81	-1.38	0.168	0.934	-5.5
Blood CD8 T cells	3 vs all	RPL23	0.536	ENSG00000125691	0.169	-0.0714	0.409	4.86	1.38	0.168	0.934	-5.5
Blood CD8 T cells	3 vs all	CYP2C8	0.5	ENSG00000138115	0.00586	-0.00248	0.0142	0.0019	1.38	0.168	0.934	-5.51
Blood CD8 T cells	3 vs all	FADS1	0.497	ENSG00000149485	-0.21	-0.51	0.0892	0.672	-1.38	0.168	0.934	-5.51
Blood CD8 T cells	3 vs all	STXBP4	0.502	ENSG00000166263	0.201	-0.0852	0.487	0.672	1.38	0.168	0.934	-5.51
Blood CD8 T cells	3 vs all	LIPE	0.502	ENSG00000079435	0.184	-0.0782	0.447	0.536	1.38	0.168	0.934	-5.51
Blood CD8 T cells	3 vs all	MUS81	0.5	ENSG00000172732	-0.257	-0.623	0.109	2.04	-1.38	0.168	0.934	-5.51
Blood CD8 T cells	3 vs all	MAPK14	0.498	ENSG00000112062	-0.261	-0.632	0.111	1.28	-1.38	0.168	0.934	-5.51
Blood CD8 T cells	3 vs all	TRAV19	0.504	ENSG00000211799	0.425	-0.18	1.03	1.91	1.38	0.168	0.934	-5.51
Blood CD8 T cells	3 vs all	SFT2D1	0.483	ENSG00000198818	-0.27	-0.654	0.114	2.72	-1.38	0.168	0.935	-5.51
Blood CD8 T cells	3 vs all	GSKIP	0.503	ENSG00000100744	0.254	-0.108	0.615	1.56	1.38	0.168	0.935	-5.51
Blood CD8 T cells	3 vs all	C11orf80	0.502	ENSG00000173715	0.182	-0.0773	0.441	0.622	1.38	0.168	0.935	-5.51
Blood CD8 T cells	3 vs all	MLXIP	0.509	ENSG00000175727	0.253	-0.108	0.615	1.33	1.38	0.168	0.935	-5.51
Blood CD8 T cells	3 vs all	CHCHD2	0.449	ENSG00000106153	-0.138	-0.336	0.0589	5.19	-1.38	0.168	0.935	-5.51
Blood CD8 T cells	3 vs all	KLHL21	0.504	ENSG00000162413	0.219	-0.0932	0.531	0.853	1.38	0.169	0.935	-5.51
Blood CD8 T cells	3 vs all	ADAT2	0.498	ENSG00000189007	-0.225	-0.545	0.0957	0.944	-1.38	0.169	0.935	-5.51
Blood CD8 T cells	3 vs all	RAD50	0.507	ENSG00000113522	0.257	-0.11	0.625	1.76	1.38	0.169	0.935	-5.51
Blood CD8 T cells	3 vs all	OMG	0.5	ENSG00000126861	0.0457	-0.0195	0.111	0.0294	1.38	0.169	0.935	-5.51
Blood CD8 T cells	3 vs all	NUF2	0.494	ENSG00000143228	-0.251	-0.609	0.107	0.536	-1.38	0.169	0.935	-5.51
Blood CD8 T cells	3 vs all	AC119428.2	0.501	ENSG00000230138	0.0852	-0.0363	0.207	0.106	1.38	0.169	0.935	-5.51
Blood CD8 T cells	3 vs all	PCNX1	0.514	ENSG00000100731	0.282	-0.12	0.685	1.73	1.38	0.169	0.935	-5.51
Blood CD8 T cells	3 vs all	P2RY11	0.498	ENSG00000244165	-0.171	-0.414	0.0729	0.438	-1.38	0.169	0.935	-5.51
Blood CD8 T cells	3 vs all	PRKD3	0.496	ENSG00000115825	-0.272	-0.661	0.116	1.74	-1.38	0.169	0.935	-5.51
Blood CD8 T cells	3 vs all	AL590714.1	0.5	ENSG00000224985	0.074	-0.0317	0.18	0.107	1.38	0.169	0.935	-5.51
Blood CD8 T cells	3 vs all	KCNA2	0.5	ENSG00000177301	0.0454	-0.0194	0.11	0.0298	1.38	0.169	0.935	-5.51
Blood CD8 T cells	3 vs all	CRIM1	0.499	ENSG00000150938	-0.171	-0.415	0.0731	0.473	-1.38	0.169	0.935	-5.51
Blood CD8 T cells	3 vs all	AC008750.7	0.5	ENSG00000268889	-0.057	-0.138	0.0244	0.053	-1.38	0.169	0.935	-5.51
Blood CD8 T cells	3 vs all	CEP83	0.504	ENSG00000173588	0.23	-0.0985	0.559	0.971	1.38	0.169	0.935	-5.51
Blood CD8 T cells	3 vs all	RALGAPA2	0.503	ENSG00000188559	0.192	-0.0824	0.467	0.734	1.38	0.169	0.935	-5.51
Blood CD8 T cells	3 vs all	DOK7	0.499	ENSG00000175920	-0.132	-0.321	0.0566	0.145	-1.38	0.169	0.935	-5.51
Blood CD8 T cells	3 vs all	AC015912.3	0.498	ENSG00000274213	-0.202	-0.489	0.0863	0.688	-1.38	0.169	0.935	-5.51
Blood CD8 T cells	3 vs all	SPR	0.499	ENSG00000116096	-0.102	-0.248	0.0438	0.121	-1.38	0.169	0.935	-5.51
Blood CD8 T cells	3 vs all	HSPD1	0.541	ENSG00000144381	0.277	-0.119	0.674	3.27	1.38	0.169	0.935	-5.51
Blood CD8 T cells	3 vs all	CD6	0.516	ENSG00000013725	0.328	-0.14	0.796	2.91	1.38	0.169	0.935	-5.51
Blood CD8 T cells	3 vs all	WDR6	0.514	ENSG00000178252	0.263	-0.113	0.64	1.81	1.38	0.169	0.935	-5.51
Blood CD8 T cells	3 vs all	ESAM	0.501	ENSG00000149564	0.0584	-0.025	0.142	0.0525	1.38	0.169	0.935	-5.51
Blood CD8 T cells	3 vs all	HIST1H4J	0.498	ENSG00000197238	-0.221	-0.538	0.095	0.81	-1.38	0.17	0.935	-5.51
Blood CD8 T cells	3 vs all	CCT7	0.508	ENSG00000135624	-0.205	-0.497	0.0878	3.58	-1.38	0.17	0.935	-5.51
Blood CD8 T cells	3 vs all	NUDT6	0.499	ENSG00000170917	0.138	-0.0593	0.336	0.355	1.38	0.17	0.935	-5.51
Blood CD8 T cells	3 vs all	CHAF1A	0.494	ENSG00000167670	-0.241	-0.584	0.103	0.656	-1.38	0.17	0.935	-5.51
Blood CD8 T cells	3 vs all	SPEF2	0.506	ENSG00000152582	0.233	-0.0999	0.565	0.848	1.38	0.17	0.936	-5.51
Blood CD8 T cells	3 vs all	CCL23	0.499	ENSG00000274736	-0.0844	-0.205	0.0362	0.0936	-1.38	0.17	0.936	-5.51
Blood CD8 T cells	3 vs all	TRGV11	0.499	ENSG00000211693	-0.106	-0.257	0.0454	0.113	-1.38	0.17	0.936	-5.51
Blood CD8 T cells	3 vs all	ACAA1	0.5	ENSG00000060971	-0.227	-0.551	0.0976	2.94	-1.38	0.17	0.936	-5.51
Blood CD8 T cells	3 vs all	PDIK1L	0.505	ENSG00000175087	0.196	-0.0844	0.476	0.684	1.38	0.17	0.937	-5.51
Blood CD8 T cells	3 vs all	SELENOT	0.477	ENSG00000198843	-0.2	-0.486	0.0862	3.57	-1.38	0.17	0.937	-5.51
Blood CD8 T cells	3 vs all	AC091057.3	0.498	ENSG00000269930	-0.155	-0.376	0.0666	0.281	-1.38	0.17	0.937	-5.51
Blood CD8 T cells	3 vs all	KCTD7	0.504	ENSG00000243335	0.214	-0.0922	0.52	0.903	1.38	0.17	0.937	-5.52
Blood CD8 T cells	3 vs all	TMEM255A	0.499	ENSG00000125355	-0.105	-0.255	0.0453	0.163	-1.37	0.17	0.937	-5.52
Blood CD8 T cells	3 vs all	RAB8B	0.486	ENSG00000166128	-0.274	-0.667	0.118	2.44	-1.37	0.17	0.937	-5.52
Blood CD8 T cells	3 vs all	IGKV2-30	0.5	ENSG00000243238	0.00187	-0.000807	0.00455	0.00038	1.37	0.17	0.937	-5.52
Blood CD8 T cells	3 vs all	C7orf77	0.5	ENSG00000275356	0.00187	-0.000807	0.00455	0.00038	1.37	0.17	0.937	-5.52
Blood CD8 T cells	3 vs all	PSAP	0.476	ENSG00000197746	-0.248	-0.604	0.107	3.62	-1.37	0.17	0.937	-5.52
Blood CD8 T cells	3 vs all	MVD	0.481	ENSG00000167508	-0.301	-0.732	0.13	2.36	-1.37	0.171	0.937	-5.52
Blood CD8 T cells	3 vs all	GSPT2	0.5	ENSG00000189369	0.229	-0.0991	0.557	1.05	1.37	0.171	0.937	-5.52
Blood CD8 T cells	3 vs all	AC011611.3	0.5	ENSG00000257453	0.0229	-0.00993	0.0558	0.0185	1.37	0.171	0.938	-5.52
Blood CD8 T cells	3 vs all	ZBTB10	0.506	ENSG00000205189	0.218	-0.0943	0.53	0.609	1.37	0.171	0.938	-5.52
Blood CD8 T cells	3 vs all	AC114763.1	0.5	ENSG00000228043	0.0843	-0.0365	0.205	0.129	1.37	0.171	0.938	-5.52
Blood CD8 T cells	3 vs all	C22orf34	0.496	ENSG00000188511	-0.234	-0.569	0.101	1.18	-1.37	0.171	0.938	-5.52
Blood CD8 T cells	3 vs all	TNFRSF14-AS1	0.503	ENSG00000238164	0.247	-0.107	0.601	0.996	1.37	0.171	0.938	-5.52
Blood CD8 T cells	3 vs all	ZNF778	0.498	ENSG00000170100	-0.228	-0.555	0.099	0.942	-1.37	0.171	0.938	-5.52
Blood CD8 T cells	3 vs all	TCF19	0.494	ENSG00000137310	-0.268	-0.652	0.116	0.882	-1.37	0.171	0.938	-5.52
Blood CD8 T cells	3 vs all	AC005838.2	0.5	ENSG00000266538	0.0555	-0.0241	0.135	0.0579	1.37	0.171	0.938	-5.52
Blood CD8 T cells	3 vs all	RNF165	0.499	ENSG00000141622	-0.17	-0.415	0.074	0.254	-1.37	0.171	0.938	-5.52
Blood CD8 T cells	3 vs all	TRIO	0.499	ENSG00000038382	-0.168	-0.41	0.0731	0.319	-1.37	0.171	0.938	-5.52
Blood CD8 T cells	3 vs all	BTBD11	0.503	ENSG00000151136	0.177	-0.0771	0.432	0.418	1.37	0.171	0.938	-5.52
Blood CD8 T cells	3 vs all	ACTB	0.344	ENSG00000075624	-0.246	-0.6	0.107	7.99	-1.37	0.171	0.938	-5.52
Blood CD8 T cells	3 vs all	HTT	0.496	ENSG00000197386	-0.274	-0.667	0.119	1.7	-1.37	0.171	0.939	-5.52
Blood CD8 T cells	3 vs all	PDHA1	0.497	ENSG00000131828	-0.262	-0.639	0.114	2.2	-1.37	0.172	0.94	-5.52
Blood CD8 T cells	3 vs all	FP236383.2	0.501	ENSG00000280614	0.0494	-0.0216	0.12	0.0501	1.37	0.172	0.94	-5.52
Blood CD8 T cells	3 vs all	NCDN	0.504	ENSG00000020129	0.221	-0.0965	0.538	0.913	1.37	0.172	0.94	-5.52
Blood CD8 T cells	3 vs all	MIR29B2CHG	0.502	ENSG00000203709	0.194	-0.0848	0.473	0.626	1.37	0.172	0.94	-5.52
Blood CD8 T cells	3 vs all	PPT1	0.527	ENSG00000131238	0.267	-0.116	0.65	2.47	1.37	0.172	0.94	-5.52
Blood CD8 T cells	3 vs all	VPS33A	0.503	ENSG00000139719	0.229	-0.0998	0.557	1.06	1.37	0.172	0.94	-5.52
Blood CD8 T cells	3 vs all	USP5	0.507	ENSG00000111667	0.249	-0.109	0.608	1.81	1.37	0.172	0.941	-5.52
Blood CD8 T cells	3 vs all	CCNA2	0.492	ENSG00000145386	-0.304	-0.74	0.133	0.376	-1.37	0.172	0.941	-5.52
Blood CD8 T cells	3 vs all	UPK3A	0.5	ENSG00000100373	0.00326	-0.00143	0.00796	0.00078	1.37	0.172	0.943	-5.52
Blood CD8 T cells	3 vs all	FNBP1L	0.5	ENSG00000137942	0.0454	-0.0199	0.111	0.0269	1.37	0.172	0.943	-5.52
Blood CD8 T cells	3 vs all	LAMP1	0.49	ENSG00000185896	-0.312	-0.761	0.137	2.35	-1.37	0.173	0.943	-5.53
Blood CD8 T cells	3 vs all	SLX4	0.498	ENSG00000188827	-0.157	-0.383	0.0692	0.454	-1.37	0.173	0.944	-5.53
Blood CD8 T cells	3 vs all	AL645933.2	0.501	ENSG00000272221	0.0742	-0.0327	0.181	0.0998	1.37	0.173	0.944	-5.53
Blood CD8 T cells	3 vs all	HLA-DOB	0.5	ENSG00000241106	0.114	-0.05	0.277	0.144	1.37	0.173	0.944	-5.53
Blood CD8 T cells	3 vs all	PVR	0.499	ENSG00000073008	-0.122	-0.298	0.0537	0.139	-1.37	0.173	0.944	-5.53
Blood CD8 T cells	3 vs all	BST2	0.471	ENSG00000130303	-0.209	-0.511	0.0923	4.07	-1.37	0.173	0.944	-5.53
Blood CD8 T cells	3 vs all	AUTS2	0.496	ENSG00000158321	-0.267	-0.652	0.118	1.27	-1.37	0.173	0.944	-5.53
Blood CD8 T cells	3 vs all	ZNF835	0.5	ENSG00000127903	0.0493	-0.0217	0.12	0.0482	1.37	0.173	0.944	-5.53
Blood CD8 T cells	3 vs all	EIF4EBP1	0.5	ENSG00000187840	-0.264	-0.645	0.117	1.85	-1.37	0.173	0.944	-5.53
Blood CD8 T cells	3 vs all	ADARB2	0.501	ENSG00000185736	0.149	-0.0657	0.363	0.208	1.37	0.173	0.944	-5.53
Blood CD8 T cells	3 vs all	CCNDBP1	0.492	ENSG00000166946	-0.213	-0.52	0.094	3.42	-1.37	0.173	0.944	-5.53
Blood CD8 T cells	3 vs all	SVIL	0.508	ENSG00000197321	0.25	-0.11	0.61	1.25	1.37	0.173	0.944	-5.53
Blood CD8 T cells	3 vs all	RPL17	0.55	ENSG00000265681	0.143	-0.0632	0.349	5.14	1.36	0.173	0.945	-5.53
Blood CD8 T cells	3 vs all	ZNF311	0.5	ENSG00000197935	0.0144	-0.00637	0.0351	0.00541	1.36	0.173	0.945	-5.53
Blood CD8 T cells	3 vs all	HTR4	0.5	ENSG00000164270	0.012	-0.00531	0.0293	0.00616	1.36	0.174	0.946	-5.53
Blood CD8 T cells	3 vs all	ENO1-AS1	0.501	ENSG00000230679	0.102	-0.0452	0.249	0.132	1.36	0.174	0.946	-5.53
Blood CD8 T cells	3 vs all	SLC20A1	0.48	ENSG00000144136	-0.292	-0.713	0.129	2.5	-1.36	0.174	0.946	-5.53
Blood CD8 T cells	3 vs all	FAM129A	0.511	ENSG00000135842	0.294	-0.13	0.719	2.17	1.36	0.174	0.946	-5.53
Blood CD8 T cells	3 vs all	NKRF	0.502	ENSG00000186416	0.158	-0.0703	0.387	0.536	1.36	0.174	0.946	-5.53
Blood CD8 T cells	3 vs all	GALNS	0.499	ENSG00000141012	-0.252	-0.616	0.112	1.37	-1.36	0.174	0.946	-5.53
Blood CD8 T cells	3 vs all	DOCK3	0.501	ENSG00000088538	0.0579	-0.0257	0.141	0.0738	1.36	0.174	0.946	-5.53
Blood CD8 T cells	3 vs all	AL596325.1	0.5	ENSG00000259788	-0.101	-0.247	0.0449	0.178	-1.36	0.174	0.946	-5.53
Blood CD8 T cells	3 vs all	PREB	0.5	ENSG00000138073	-0.257	-0.627	0.114	2.49	-1.36	0.174	0.946	-5.53
Blood CD8 T cells	3 vs all	TRAK2	0.516	ENSG00000115993	0.25	-0.111	0.612	1.57	1.36	0.174	0.946	-5.53
Blood CD8 T cells	3 vs all	PSIP1	0.533	ENSG00000164985	0.288	-0.128	0.705	2.82	1.36	0.174	0.946	-5.53
Blood CD8 T cells	3 vs all	DGKZ	0.491	ENSG00000149091	-0.274	-0.671	0.122	2.8	-1.36	0.174	0.946	-5.53
Blood CD8 T cells	3 vs all	ATP5MC3	0.456	ENSG00000154518	-0.185	-0.453	0.0825	4.6	-1.36	0.174	0.946	-5.53
Blood CD8 T cells	3 vs all	CAP1	0.428	ENSG00000131236	-0.232	-0.568	0.103	4.46	-1.36	0.174	0.946	-5.53
Blood CD8 T cells	3 vs all	AC005332.3	0.5	ENSG00000267731	-0.101	-0.246	0.0448	0.124	-1.36	0.174	0.946	-5.53
Blood CD8 T cells	3 vs all	NUBP1	0.498	ENSG00000103274	0.257	-0.115	0.629	1.58	1.36	0.174	0.946	-5.53
Blood CD8 T cells	3 vs all	FGF22	0.5	ENSG00000070388	0.0314	-0.014	0.0769	0.0218	1.36	0.174	0.946	-5.53
Blood CD8 T cells	3 vs all	AP001462.1	0.501	ENSG00000269038	0.105	-0.0469	0.257	0.151	1.36	0.174	0.946	-5.53
Blood CD8 T cells	3 vs all	AMIGO1	0.502	ENSG00000181754	0.142	-0.0635	0.348	0.334	1.36	0.174	0.946	-5.53
Blood CD8 T cells	3 vs all	ZNF644	0.512	ENSG00000122482	0.248	-0.11	0.606	2.42	1.36	0.175	0.946	-5.53
Blood CD8 T cells	3 vs all	HNRNPH2	0.497	ENSG00000126945	-0.259	-0.634	0.116	1.73	-1.36	0.175	0.946	-5.53
Blood CD8 T cells	3 vs all	DHRS4-AS1	0.503	ENSG00000215256	0.225	-0.101	0.552	1.25	1.36	0.175	0.946	-5.53
Blood CD8 T cells	3 vs all	NIPA2	0.496	ENSG00000140157	-0.238	-0.582	0.106	2.35	-1.36	0.175	0.946	-5.53
Blood CD8 T cells	3 vs all	C15orf48	0.5	ENSG00000166920	-0.0362	-0.0885	0.0161	0.0336	-1.36	0.175	0.946	-5.53
Blood CD8 T cells	3 vs all	KIAA0895L	0.501	ENSG00000196123	0.14	-0.0624	0.342	0.255	1.36	0.175	0.946	-5.53
Blood CD8 T cells	3 vs all	HSPA1L	0.501	ENSG00000204390	0.144	-0.0641	0.351	0.36	1.36	0.175	0.946	-5.53
Blood CD8 T cells	3 vs all	SUB1	0.419	ENSG00000113387	-0.18	-0.441	0.0805	5.08	-1.36	0.175	0.946	-5.53
Blood CD8 T cells	3 vs all	PCGF5	0.528	ENSG00000180628	0.249	-0.111	0.609	2.62	1.36	0.175	0.946	-5.53
Blood CD8 T cells	3 vs all	AL109910.2	0.5	ENSG00000271820	0.00955	-0.00427	0.0234	0.00242	1.36	0.175	0.946	-5.54
Blood CD8 T cells	3 vs all	RCAN1	0.499	ENSG00000159200	-0.139	-0.341	0.0622	0.32	-1.36	0.175	0.946	-5.54
Blood CD8 T cells	3 vs all	CLEC11A	0.495	ENSG00000105472	-0.29	-0.71	0.13	0.913	-1.36	0.175	0.946	-5.54
Blood CD8 T cells	3 vs all	SKIL	0.497	ENSG00000136603	-0.215	-0.525	0.0961	0.789	-1.36	0.175	0.946	-5.54
Blood CD8 T cells	3 vs all	U47924.1	0.5	ENSG00000271969	0.00408	-0.00183	0.00998	0.001	1.36	0.175	0.946	-5.54
Blood CD8 T cells	3 vs all	AC004943.1	0.5	ENSG00000259209	0.00408	-0.00183	0.00998	0.001	1.36	0.175	0.946	-5.54
Blood CD8 T cells	3 vs all	COMMD8	0.494	ENSG00000169019	-0.249	-0.609	0.111	2.87	-1.36	0.175	0.946	-5.54
Blood CD8 T cells	3 vs all	AP001267.1	0.501	ENSG00000254873	0.0944	-0.0423	0.231	0.141	1.36	0.175	0.946	-5.54
Blood CD8 T cells	3 vs all	ZNF749	0.502	ENSG00000186230	0.24	-0.107	0.587	1.21	1.36	0.175	0.946	-5.54
Blood CD8 T cells	3 vs all	SCNN1D	0.501	ENSG00000162572	0.0778	-0.0349	0.19	0.112	1.36	0.175	0.946	-5.54
Blood CD8 T cells	3 vs all	CD48	0.514	ENSG00000117091	0.23	-0.103	0.564	4.1	1.36	0.175	0.946	-5.54
Blood CD8 T cells	3 vs all	AL355338.1	0.501	ENSG00000274605	0.154	-0.069	0.376	0.339	1.36	0.175	0.946	-5.54
Blood CD8 T cells	3 vs all	SGF29	0.518	ENSG00000176476	0.248	-0.111	0.606	2.47	1.36	0.175	0.946	-5.54
Blood CD8 T cells	3 vs all	ABL2	0.501	ENSG00000143322	0.205	-0.0921	0.502	0.664	1.36	0.175	0.946	-5.54
Blood CD8 T cells	3 vs all	MED11	0.505	ENSG00000161920	0.264	-0.118	0.646	1.85	1.36	0.175	0.946	-5.54
Blood CD8 T cells	3 vs all	CEBPA	0.498	ENSG00000245848	-0.143	-0.351	0.0643	0.243	-1.36	0.176	0.946	-5.54
Blood CD8 T cells	3 vs all	AC022916.1	0.506	ENSG00000266947	0.207	-0.0931	0.507	0.665	1.36	0.176	0.946	-5.54
Blood CD8 T cells	3 vs all	PSMC3	0.492	ENSG00000165916	-0.271	-0.663	0.122	2.97	-1.36	0.176	0.946	-5.54
Blood CD8 T cells	3 vs all	TUBD1	0.506	ENSG00000108423	0.219	-0.0986	0.537	1.05	1.36	0.176	0.947	-5.54
Blood CD8 T cells	3 vs all	AAED1	0.502	ENSG00000158122	0.179	-0.0805	0.438	0.565	1.36	0.176	0.947	-5.54
Blood CD8 T cells	3 vs all	AC008914.1	0.5	ENSG00000262211	0.0359	-0.0162	0.088	0.0256	1.36	0.176	0.947	-5.54
Blood CD8 T cells	3 vs all	AC091153.3	0.5	ENSG00000244184	0.0687	-0.031	0.168	0.0747	1.36	0.176	0.947	-5.54
Blood CD8 T cells	3 vs all	REX1BD	0.537	ENSG00000006015	0.198	-0.0892	0.484	3.93	1.36	0.176	0.948	-5.54
Blood CD8 T cells	3 vs all	AC233992.2	0.5	ENSG00000271698	0.0124	-0.00559	0.0304	0.00458	1.36	0.176	0.948	-5.54
Blood CD8 T cells	3 vs all	AC093323.1	0.501	ENSG00000170846	0.243	-0.11	0.595	1.17	1.36	0.176	0.948	-5.54
Blood CD8 T cells	3 vs all	MAPK3	0.501	ENSG00000102882	0.217	-0.0982	0.533	0.975	1.36	0.176	0.948	-5.54
Blood CD8 T cells	3 vs all	PDIA6	0.477	ENSG00000143870	-0.191	-0.468	0.0862	3.88	-1.36	0.176	0.948	-5.54
Blood CD8 T cells	3 vs all	LFNG	0.499	ENSG00000106003	-0.225	-0.551	0.102	0.821	-1.36	0.176	0.948	-5.54
Blood CD8 T cells	3 vs all	BRI3BP	0.498	ENSG00000184992	-0.182	-0.446	0.0823	0.503	-1.35	0.177	0.948	-5.54
Blood CD8 T cells	3 vs all	CLTB	0.494	ENSG00000175416	-0.292	-0.716	0.132	2.09	-1.35	0.177	0.948	-5.54
Blood CD8 T cells	3 vs all	EDARADD	0.501	ENSG00000186197	0.207	-0.0937	0.507	0.766	1.35	0.177	0.948	-5.54
Blood CD8 T cells	3 vs all	NUP58	0.513	ENSG00000139496	0.252	-0.114	0.619	2.05	1.35	0.177	0.948	-5.54
Blood CD8 T cells	3 vs all	IGKC	0.5	ENSG00000211592	0.173	-0.0784	0.424	0.325	1.35	0.177	0.948	-5.54
Blood CD8 T cells	3 vs all	CHRFAM7A	0.498	ENSG00000166664	-0.15	-0.368	0.068	0.273	-1.35	0.177	0.948	-5.54
Blood CD8 T cells	3 vs all	MGARP	0.5	ENSG00000137463	-0.0573	-0.14	0.026	0.0846	-1.35	0.177	0.948	-5.54
Blood CD8 T cells	3 vs all	CYBRD1	0.499	ENSG00000071967	-0.148	-0.362	0.067	0.236	-1.35	0.177	0.948	-5.54
Blood CD8 T cells	3 vs all	SLC44A2	0.491	ENSG00000129353	-0.25	-0.613	0.113	3.26	-1.35	0.177	0.948	-5.54
Blood CD8 T cells	3 vs all	RFC5	0.495	ENSG00000111445	-0.256	-0.627	0.116	1.13	-1.35	0.177	0.948	-5.54
Blood CD8 T cells	3 vs all	PCDHB2	0.5	ENSG00000112852	0.0145	-0.00657	0.0355	0.00561	1.35	0.177	0.948	-5.54
Blood CD8 T cells	3 vs all	B3GALNT1	0.499	ENSG00000169255	-0.109	-0.268	0.0497	0.136	-1.35	0.177	0.949	-5.54
Blood CD8 T cells	3 vs all	BCAP29	0.495	ENSG00000075790	-0.246	-0.603	0.112	2.24	-1.35	0.177	0.949	-5.54
Blood CD8 T cells	3 vs all	CYB5A	0.514	ENSG00000166347	0.267	-0.121	0.656	2.35	1.35	0.177	0.949	-5.54
Blood CD8 T cells	3 vs all	TINF2	0.49	ENSG00000092330	-0.244	-0.599	0.111	2.92	-1.35	0.177	0.949	-5.54
Blood CD8 T cells	3 vs all	AL133215.2	0.499	ENSG00000273162	-0.0887	-0.218	0.0404	0.101	-1.35	0.177	0.949	-5.54
Blood CD8 T cells	3 vs all	SLF1	0.511	ENSG00000133302	0.278	-0.127	0.683	2.2	1.35	0.177	0.949	-5.54
Blood CD8 T cells	3 vs all	IFI44	0.508	ENSG00000137965	0.264	-0.12	0.649	1.33	1.35	0.177	0.949	-5.55
Blood CD8 T cells	3 vs all	SPATA5L1	0.503	ENSG00000171763	0.209	-0.095	0.512	0.831	1.35	0.177	0.949	-5.55
Blood CD8 T cells	3 vs all	ATF7	0.5	ENSG00000170653	0.236	-0.108	0.58	1.45	1.35	0.177	0.949	-5.55
Blood CD8 T cells	3 vs all	POLE2	0.496	ENSG00000100479	-0.183	-0.449	0.0834	0.309	-1.35	0.177	0.949	-5.55
Blood CD8 T cells	3 vs all	TMEM69	0.508	ENSG00000159596	0.247	-0.113	0.607	1.65	1.35	0.177	0.949	-5.55
Blood CD8 T cells	3 vs all	CADM4	0.5	ENSG00000105767	0.0176	-0.00801	0.0431	0.00613	1.35	0.177	0.949	-5.55
Blood CD8 T cells	3 vs all	AC239803.3	0.5	ENSG00000274372	0.0315	-0.0144	0.0774	0.0195	1.35	0.178	0.949	-5.55
Blood CD8 T cells	3 vs all	YKT6	0.497	ENSG00000106636	-0.252	-0.618	0.115	1.79	-1.35	0.178	0.949	-5.55
Blood CD8 T cells	3 vs all	PSMD8	0.486	ENSG00000099341	-0.251	-0.617	0.115	3.71	-1.35	0.178	0.95	-5.55
Blood CD8 T cells	3 vs all	AC110792.3	0.5	ENSG00000272650	0.0405	-0.0185	0.0994	0.0388	1.35	0.178	0.95	-5.55
Blood CD8 T cells	3 vs all	EPM2A	0.501	ENSG00000112425	0.126	-0.0577	0.31	0.238	1.35	0.178	0.95	-5.55
Blood CD8 T cells	3 vs all	ZNF655	0.494	ENSG00000197343	-0.258	-0.634	0.118	2.84	-1.35	0.178	0.95	-5.55
Blood CD8 T cells	3 vs all	RHEBL1	0.494	ENSG00000167550	-0.227	-0.558	0.104	1	-1.35	0.178	0.95	-5.55
Blood CD8 T cells	3 vs all	EXOSC4	0.494	ENSG00000178896	-0.258	-0.634	0.118	1.63	-1.35	0.178	0.95	-5.55
Blood CD8 T cells	3 vs all	ANXA7	0.529	ENSG00000138279	0.221	-0.101	0.544	3.13	1.35	0.178	0.95	-5.55
Blood CD8 T cells	3 vs all	ASIC1	0.5	ENSG00000110881	0.0336	-0.0154	0.0825	0.0251	1.35	0.178	0.95	-5.55
Blood CD8 T cells	3 vs all	AC040169.1	0.501	ENSG00000260018	0.158	-0.0727	0.389	0.452	1.35	0.178	0.951	-5.55
Blood CD8 T cells	3 vs all	DIMT1	0.515	ENSG00000086189	0.262	-0.12	0.645	2.03	1.35	0.178	0.951	-5.55
Blood CD8 T cells	3 vs all	AL031590.1	0.5	ENSG00000284633	0.0401	-0.0184	0.0987	0.0288	1.35	0.178	0.951	-5.55
Blood CD8 T cells	3 vs all	STMN1	0.468	ENSG00000117632	-0.417	-1.03	0.191	3.06	-1.35	0.178	0.951	-5.55
Blood CD8 T cells	3 vs all	DDTL	0.501	ENSG00000099974	0.0955	-0.0439	0.235	0.183	1.35	0.178	0.951	-5.55
Blood CD8 T cells	3 vs all	GMFB	0.501	ENSG00000197045	-0.243	-0.598	0.112	1.7	-1.35	0.179	0.951	-5.55
Blood CD8 T cells	3 vs all	KTN1-AS1	0.502	ENSG00000186615	0.135	-0.062	0.332	0.284	1.35	0.179	0.951	-5.55
Blood CD8 T cells	3 vs all	ZC3HAV1	0.534	ENSG00000105939	0.262	-0.12	0.643	3.09	1.35	0.179	0.951	-5.55
Blood CD8 T cells	3 vs all	VAT1	0.511	ENSG00000108828	0.248	-0.114	0.61	1.53	1.35	0.179	0.951	-5.55
Blood CD8 T cells	3 vs all	TMEM129	0.504	ENSG00000168936	0.247	-0.114	0.608	1.19	1.35	0.179	0.951	-5.55
Blood CD8 T cells	3 vs all	GLIPR1	0.512	ENSG00000139278	0.259	-0.119	0.637	3.35	1.35	0.179	0.951	-5.55
Blood CD8 T cells	3 vs all	PLGLB1	0.5	ENSG00000183281	-0.104	-0.257	0.0481	0.167	-1.35	0.179	0.952	-5.55
Blood CD8 T cells	3 vs all	ARF6	0.479	ENSG00000165527	-0.287	-0.706	0.132	3.39	-1.35	0.179	0.952	-5.55
Blood CD8 T cells	3 vs all	AL158163.2	0.501	ENSG00000278601	0.0708	-0.0326	0.174	0.0938	1.35	0.179	0.952	-5.55
Blood CD8 T cells	3 vs all	LINC00884	0.501	ENSG00000233058	0.0763	-0.0352	0.188	0.113	1.35	0.179	0.952	-5.55
Blood CD8 T cells	3 vs all	LINC01759	0.5	ENSG00000234546	0.0679	-0.0314	0.167	0.0428	1.35	0.179	0.952	-5.55
Blood CD8 T cells	3 vs all	DCXR	0.509	ENSG00000169738	-0.229	-0.564	0.106	3.48	-1.35	0.179	0.952	-5.55
Blood CD8 T cells	3 vs all	C5orf17	0.5	ENSG00000248874	0.151	-0.0697	0.372	0.21	1.35	0.179	0.952	-5.55
Blood CD8 T cells	3 vs all	GPHN	0.512	ENSG00000171723	0.239	-0.11	0.588	1.21	1.35	0.179	0.952	-5.55
Blood CD8 T cells	3 vs all	ACSL3	0.5	ENSG00000123983	0.258	-0.119	0.635	1.66	1.35	0.179	0.953	-5.55
Blood CD8 T cells	3 vs all	SMIM26	0.529	ENSG00000232388	0.222	-0.103	0.546	3.45	1.35	0.18	0.953	-5.55
Blood CD8 T cells	3 vs all	MCRIP1	0.491	ENSG00000225663	-0.239	-0.59	0.111	3.14	-1.35	0.18	0.953	-5.55
Blood CD8 T cells	3 vs all	VPS18	0.498	ENSG00000104142	-0.23	-0.567	0.107	1.14	-1.34	0.18	0.953	-5.55
Blood CD8 T cells	3 vs all	PIGC	0.511	ENSG00000135845	0.232	-0.108	0.572	2.57	1.34	0.18	0.953	-5.55
Blood CD8 T cells	3 vs all	PPP6R3	0.505	ENSG00000110075	0.259	-0.12	0.638	2.24	1.34	0.18	0.953	-5.56
Blood CD8 T cells	3 vs all	SCRN1	0.499	ENSG00000136193	-0.175	-0.43	0.081	0.292	-1.34	0.18	0.954	-5.56
Blood CD8 T cells	3 vs all	VMP1	0.513	ENSG00000062716	0.243	-0.113	0.598	2.62	1.34	0.18	0.954	-5.56
Blood CD8 T cells	3 vs all	UBXN10-AS1	0.497	ENSG00000225986	0.225	-0.104	0.554	0.797	1.34	0.18	0.954	-5.56
Blood CD8 T cells	3 vs all	CARMIL3	0.499	ENSG00000186648	-0.135	-0.332	0.0627	0.267	-1.34	0.18	0.954	-5.56
Blood CD8 T cells	3 vs all	CTBP1	0.49	ENSG00000159692	-0.27	-0.666	0.126	2.43	-1.34	0.18	0.954	-5.56
Blood CD8 T cells	3 vs all	DMRTA1	0.5	ENSG00000176399	0.0275	-0.0128	0.0677	0.0172	1.34	0.18	0.955	-5.56
Blood CD8 T cells	3 vs all	SCGB1B2P	0.5	ENSG00000268751	0.0141	-0.00658	0.0349	0.00907	1.34	0.18	0.955	-5.56
Blood CD8 T cells	3 vs all	GTF2I	0.494	ENSG00000263001	-0.262	-0.646	0.122	2.58	-1.34	0.18	0.955	-5.56
Blood CD8 T cells	3 vs all	FANCC	0.498	ENSG00000158169	-0.147	-0.362	0.0684	0.405	-1.34	0.18	0.955	-5.56
Blood CD8 T cells	3 vs all	PAIP1	0.508	ENSG00000172239	0.257	-0.12	0.635	1.91	1.34	0.18	0.955	-5.56
Blood CD8 T cells	3 vs all	ZNF606	0.504	ENSG00000166704	0.196	-0.0912	0.482	0.762	1.34	0.181	0.955	-5.56
Blood CD8 T cells	3 vs all	MAPK8IP1	0.501	ENSG00000121653	0.0854	-0.0398	0.211	0.115	1.34	0.181	0.955	-5.56
Blood CD8 T cells	3 vs all	AC008750.4	0.5	ENSG00000267984	0.0302	-0.0141	0.0745	0.0307	1.34	0.181	0.955	-5.56
Blood CD8 T cells	3 vs all	NHLRC2	0.498	ENSG00000196865	-0.234	-0.576	0.109	1.22	-1.34	0.181	0.956	-5.56
Blood CD8 T cells	3 vs all	PAPSS1	0.504	ENSG00000138801	0.258	-0.121	0.638	1.84	1.34	0.181	0.956	-5.56
Blood CD8 T cells	3 vs all	AURKB	0.494	ENSG00000178999	-0.244	-0.601	0.114	0.327	-1.34	0.181	0.956	-5.56
Blood CD8 T cells	3 vs all	BICDL2	0.5	ENSG00000162069	0.0131	-0.00614	0.0323	0.00605	1.34	0.181	0.957	-5.56
Blood CD8 T cells	3 vs all	DGKD	0.498	ENSG00000077044	-0.275	-0.678	0.129	2.02	-1.34	0.181	0.957	-5.56
Blood CD8 T cells	3 vs all	TBC1D22A	0.506	ENSG00000054611	0.253	-0.119	0.624	2.02	1.34	0.181	0.957	-5.56
Blood CD8 T cells	3 vs all	LINC02320	0.5	ENSG00000258404	-0.0508	-0.125	0.0238	0.0472	-1.34	0.181	0.957	-5.56
Blood CD8 T cells	3 vs all	MON1B	0.496	ENSG00000103111	-0.247	-0.61	0.116	1.54	-1.34	0.181	0.957	-5.56
Blood CD8 T cells	3 vs all	FSIP1	0.5	ENSG00000150667	-0.108	-0.266	0.0506	0.201	-1.34	0.181	0.957	-5.56
Blood CD8 T cells	3 vs all	DNAJB5	0.499	ENSG00000137094	-0.109	-0.269	0.0512	0.19	-1.34	0.181	0.957	-5.56
Blood CD8 T cells	3 vs all	KIFAP3	0.496	ENSG00000075945	-0.272	-0.672	0.128	1.99	-1.34	0.182	0.957	-5.56
Blood CD8 T cells	3 vs all	KLHL36	0.511	ENSG00000135686	0.242	-0.114	0.597	1.69	1.34	0.182	0.957	-5.56
Blood CD8 T cells	3 vs all	ITGAD	0.499	ENSG00000156886	-0.109	-0.27	0.0514	0.116	-1.34	0.182	0.957	-5.56
Blood CD8 T cells	3 vs all	STOM	0.479	ENSG00000148175	-0.243	-0.6	0.114	3.35	-1.34	0.182	0.957	-5.56
Blood CD8 T cells	3 vs all	PTPRS	0.5	ENSG00000105426	0.0347	-0.0163	0.0857	0.0194	1.34	0.182	0.957	-5.56
Blood CD8 T cells	3 vs all	SPC25	0.494	ENSG00000152253	-0.224	-0.554	0.105	0.232	-1.34	0.182	0.957	-5.56
Blood CD8 T cells	3 vs all	PSMB3	0.47	ENSG00000277791	-0.187	-0.463	0.0882	4.06	-1.34	0.182	0.957	-5.56
Blood CD8 T cells	3 vs all	MEX3C	0.499	ENSG00000176624	-0.245	-0.605	0.115	1.33	-1.34	0.182	0.958	-5.56
Blood CD8 T cells	3 vs all	MND1	0.493	ENSG00000121211	-0.237	-0.585	0.112	0.293	-1.34	0.182	0.958	-5.56
Blood CD8 T cells	3 vs all	SYNE3	0.507	ENSG00000176438	0.227	-0.107	0.56	1.18	1.34	0.182	0.958	-5.56
Blood CD8 T cells	3 vs all	HASPIN	0.499	ENSG00000177602	-0.102	-0.252	0.0481	0.0947	-1.34	0.182	0.958	-5.56
Blood CD8 T cells	3 vs all	KCNK5	0.499	ENSG00000164626	-0.0913	-0.226	0.0431	0.13	-1.34	0.182	0.96	-5.57
Blood CD8 T cells	3 vs all	NRSN2	0.499	ENSG00000125841	-0.112	-0.276	0.0528	0.205	-1.34	0.183	0.96	-5.57
Blood CD8 T cells	3 vs all	RTL8B	0.501	ENSG00000212747	0.0461	-0.0218	0.114	0.0187	1.34	0.183	0.961	-5.57
Blood CD8 T cells	3 vs all	GPR153	0.499	ENSG00000158292	-0.118	-0.292	0.056	0.196	-1.34	0.183	0.961	-5.57
Blood CD8 T cells	3 vs all	PSMA5	0.482	ENSG00000143106	-0.204	-0.504	0.0966	3.87	-1.33	0.183	0.961	-5.57
Blood CD8 T cells	3 vs all	TBC1D2B	0.504	ENSG00000167202	0.23	-0.109	0.57	1.07	1.33	0.183	0.962	-5.57
Blood CD8 T cells	3 vs all	LYL1	0.502	ENSG00000104903	0.174	-0.0826	0.431	0.277	1.33	0.183	0.962	-5.57
Blood CD8 T cells	3 vs all	RNF175	0.5	ENSG00000145428	0.0186	-0.00885	0.0461	0.0108	1.33	0.183	0.962	-5.57
Blood CD8 T cells	3 vs all	ANLN	0.497	ENSG00000011426	-0.174	-0.43	0.0825	0.172	-1.33	0.183	0.962	-5.57
Blood CD8 T cells	3 vs all	FAM160A2	0.499	ENSG00000051009	-0.237	-0.587	0.113	1.45	-1.33	0.183	0.962	-5.57
Blood CD8 T cells	3 vs all	SLAMF8	0.497	ENSG00000158714	-0.202	-0.5	0.096	0.655	-1.33	0.183	0.962	-5.57
Blood CD8 T cells	3 vs all	BORCS8	0.499	ENSG00000254901	-0.232	-0.575	0.111	1.12	-1.33	0.183	0.963	-5.57
Blood CD8 T cells	3 vs all	ARL2	0.515	ENSG00000213465	0.266	-0.127	0.658	1.86	1.33	0.184	0.963	-5.57
Blood CD8 T cells	3 vs all	EPB41L4A-AS1	0.535	ENSG00000224032	0.242	-0.115	0.599	2.87	1.33	0.184	0.963	-5.57
Blood CD8 T cells	3 vs all	KRT86	0.499	ENSG00000170442	-0.123	-0.305	0.0586	0.114	-1.33	0.184	0.963	-5.57
Blood CD8 T cells	3 vs all	UBALD2	0.511	ENSG00000185262	0.273	-0.13	0.675	1.61	1.33	0.184	0.963	-5.57
Blood CD8 T cells	3 vs all	PRKACB	0.489	ENSG00000142875	-0.261	-0.645	0.124	3.25	-1.33	0.184	0.963	-5.57
Blood CD8 T cells	3 vs all	DPYSL4	0.501	ENSG00000151640	0.0712	-0.034	0.176	0.0842	1.33	0.184	0.964	-5.57
Blood CD8 T cells	3 vs all	DAAM1	0.505	ENSG00000100592	0.234	-0.112	0.58	1.28	1.33	0.184	0.965	-5.57
Blood CD8 T cells	3 vs all	C8orf58	0.5	ENSG00000241852	0.121	-0.058	0.301	0.237	1.33	0.184	0.965	-5.57
Blood CD8 T cells	3 vs all	DNAI2	0.503	ENSG00000171595	0.149	-0.0715	0.37	0.378	1.33	0.184	0.965	-5.57
Blood CD8 T cells	3 vs all	SMG9	0.501	ENSG00000105771	0.224	-0.107	0.555	1.09	1.33	0.184	0.965	-5.57
Blood CD8 T cells	3 vs all	LINC02086	0.497	ENSG00000244649	-0.161	-0.398	0.077	0.396	-1.33	0.184	0.965	-5.57
Blood CD8 T cells	3 vs all	CENPS	0.498	ENSG00000175279	-0.133	-0.33	0.0639	0.215	-1.33	0.184	0.965	-5.57
Blood CD8 T cells	3 vs all	PTBP3	0.488	ENSG00000119314	-0.294	-0.73	0.141	2.96	-1.33	0.184	0.965	-5.57
Blood CD8 T cells	3 vs all	CA5A	0.5	ENSG00000174990	0.00838	-0.00402	0.0208	0.00332	1.33	0.185	0.965	-5.57
Blood CD8 T cells	3 vs all	DEPDC1B	0.495	ENSG00000035499	-0.206	-0.51	0.0987	0.306	-1.33	0.185	0.965	-5.57
Blood CD8 T cells	3 vs all	HIST1H3F	0.498	ENSG00000277775	-0.161	-0.399	0.0772	0.236	-1.33	0.185	0.965	-5.57
Blood CD8 T cells	3 vs all	ZNF384	0.506	ENSG00000126746	0.234	-0.112	0.58	1.31	1.33	0.185	0.965	-5.57
Blood CD8 T cells	3 vs all	VTI1A	0.497	ENSG00000151532	-0.26	-0.645	0.125	2.04	-1.33	0.185	0.965	-5.58
Blood CD8 T cells	3 vs all	SERGEF	0.51	ENSG00000129158	0.243	-0.117	0.603	1.99	1.33	0.185	0.965	-5.58
Blood CD8 T cells	3 vs all	FEM1A	0.5	ENSG00000141965	-0.224	-0.556	0.108	1.16	-1.33	0.185	0.966	-5.58
Blood CD8 T cells	3 vs all	NDUFA12	0.477	ENSG00000184752	-0.192	-0.476	0.0923	4.03	-1.33	0.185	0.966	-5.58
Blood CD8 T cells	3 vs all	AP002495.2	0.502	ENSG00000254469	0.194	-0.0931	0.48	0.577	1.33	0.185	0.966	-5.58
Blood CD8 T cells	3 vs all	CD46	0.518	ENSG00000117335	0.282	-0.136	0.701	2.81	1.33	0.185	0.966	-5.58
Blood CD8 T cells	3 vs all	ITGB4	0.5	ENSG00000132470	-0.0821	-0.204	0.0395	0.108	-1.33	0.185	0.966	-5.58
Blood CD8 T cells	3 vs all	POC1A	0.495	ENSG00000164087	-0.215	-0.534	0.104	0.392	-1.33	0.185	0.966	-5.58
Blood CD8 T cells	3 vs all	MAP3K12	0.503	ENSG00000139625	0.183	-0.0881	0.453	0.647	1.33	0.185	0.966	-5.58
Blood CD8 T cells	3 vs all	RRBP1	0.491	ENSG00000125844	-0.276	-0.686	0.133	2.03	-1.33	0.185	0.966	-5.58
Blood CD8 T cells	3 vs all	BNIP3L	0.513	ENSG00000104765	0.261	-0.126	0.649	2.45	1.33	0.185	0.966	-5.58
Blood CD8 T cells	3 vs all	ARIH2	0.484	ENSG00000177479	-0.215	-0.533	0.104	3.36	-1.33	0.185	0.966	-5.58
Blood CD8 T cells	3 vs all	PARP3	0.508	ENSG00000041880	0.223	-0.108	0.554	1.02	1.33	0.186	0.968	-5.58
Blood CD8 T cells	3 vs all	VPS35	0.515	ENSG00000069329	0.257	-0.124	0.638	2.62	1.33	0.186	0.968	-5.58
Blood CD8 T cells	3 vs all	ATP1A1	0.531	ENSG00000163399	0.27	-0.131	0.67	2.79	1.33	0.186	0.968	-5.58
Blood CD8 T cells	3 vs all	ZFP3	0.501	ENSG00000180787	0.114	-0.0552	0.283	0.272	1.33	0.186	0.968	-5.58
Blood CD8 T cells	3 vs all	NPHP4	0.5	ENSG00000131697	0.105	-0.051	0.262	0.224	1.33	0.186	0.968	-5.58
Blood CD8 T cells	3 vs all	RUSC1	0.497	ENSG00000160753	-0.258	-0.64	0.125	1.71	-1.33	0.186	0.968	-5.58
Blood CD8 T cells	3 vs all	AC011491.3	0.501	ENSG00000269802	0.0758	-0.0367	0.188	0.107	1.33	0.186	0.968	-5.58
Blood CD8 T cells	3 vs all	WDR24	0.503	ENSG00000127580	0.201	-0.0972	0.498	0.816	1.33	0.186	0.968	-5.58
Blood CD8 T cells	3 vs all	CIP2A	0.496	ENSG00000163507	-0.197	-0.491	0.0958	0.466	-1.33	0.186	0.968	-5.58
Blood CD8 T cells	3 vs all	AGTRAP	0.457	ENSG00000177674	-0.282	-0.7	0.137	3.18	-1.32	0.186	0.97	-5.58
Blood CD8 T cells	3 vs all	TSPYL2	0.525	ENSG00000184205	0.271	-0.132	0.675	2.18	1.32	0.187	0.971	-5.58
Blood CD8 T cells	3 vs all	AC006449.6	0.495	ENSG00000277969	-0.23	-0.573	0.112	1.01	-1.32	0.187	0.971	-5.58
Blood CD8 T cells	3 vs all	AC024909.2	0.499	ENSG00000274021	-0.0886	-0.221	0.0432	0.122	-1.32	0.187	0.971	-5.58
Blood CD8 T cells	3 vs all	RNF187	0.493	ENSG00000168159	-0.314	-0.78	0.153	1.4	-1.32	0.187	0.971	-5.58
Blood CD8 T cells	3 vs all	AL592295.4	0.499	ENSG00000283696	-0.138	-0.344	0.0674	0.332	-1.32	0.187	0.971	-5.58
Blood CD8 T cells	3 vs all	SEC24B-AS1	0.501	ENSG00000247950	0.111	-0.0543	0.277	0.241	1.32	0.187	0.971	-5.58
Blood CD8 T cells	3 vs all	MCOLN2	0.502	ENSG00000153898	0.285	-0.139	0.709	1.52	1.32	0.187	0.971	-5.58
Blood CD8 T cells	3 vs all	RIN3	0.493	ENSG00000100599	-0.276	-0.686	0.135	2.41	-1.32	0.187	0.971	-5.58
Blood CD8 T cells	3 vs all	AC011476.3	0.499	ENSG00000267265	-0.101	-0.251	0.0492	0.193	-1.32	0.187	0.971	-5.58
Blood CD8 T cells	3 vs all	ATF1	0.514	ENSG00000123268	0.259	-0.127	0.646	2.21	1.32	0.187	0.972	-5.59
Blood CD8 T cells	3 vs all	SCAP	0.506	ENSG00000114650	0.246	-0.121	0.613	1.62	1.32	0.187	0.972	-5.59
Blood CD8 T cells	3 vs all	RMDN1	0.498	ENSG00000176623	-0.26	-0.647	0.127	1.84	-1.32	0.188	0.972	-5.59
Blood CD8 T cells	3 vs all	HOXC11	0.5	ENSG00000123388	0.00936	-0.00459	0.0233	0.0026	1.32	0.188	0.973	-5.59
Blood CD8 T cells	3 vs all	RDH16	0.5	ENSG00000139547	-0.0713	-0.178	0.035	0.0895	-1.32	0.188	0.973	-5.59
Blood CD8 T cells	3 vs all	ICE1	0.501	ENSG00000164151	-0.27	-0.672	0.132	1.86	-1.32	0.188	0.973	-5.59
Blood CD8 T cells	3 vs all	MELK	0.496	ENSG00000165304	-0.202	-0.502	0.0989	0.261	-1.32	0.188	0.973	-5.59
Blood CD8 T cells	3 vs all	PSRC1	0.498	ENSG00000134222	-0.134	-0.334	0.0659	0.236	-1.32	0.188	0.973	-5.59
Blood CD8 T cells	3 vs all	FAM120C	0.504	ENSG00000184083	0.198	-0.0974	0.494	0.797	1.32	0.188	0.973	-5.59
Blood CD8 T cells	3 vs all	CHCHD5	0.495	ENSG00000125611	-0.256	-0.639	0.126	2.94	-1.32	0.188	0.973	-5.59
Blood CD8 T cells	3 vs all	PI4KA	0.501	ENSG00000241973	-0.247	-0.615	0.121	1.76	-1.32	0.188	0.973	-5.59
Blood CD8 T cells	3 vs all	BRI3	0.501	ENSG00000164713	-0.217	-0.541	0.107	0.931	-1.32	0.188	0.973	-5.59
Blood CD8 T cells	3 vs all	AC127496.5	0.5	ENSG00000262873	-0.102	-0.255	0.0503	0.177	-1.32	0.188	0.974	-5.59
Blood CD8 T cells	3 vs all	FBXO25	0.509	ENSG00000147364	0.232	-0.114	0.579	1.52	1.32	0.188	0.974	-5.59
Blood CD8 T cells	3 vs all	DACT3-AS1	0.5	ENSG00000245598	0.00584	-0.00287	0.0145	0.00218	1.32	0.188	0.974	-5.59
Blood CD8 T cells	3 vs all	MIF4GD	0.484	ENSG00000125457	-0.243	-0.606	0.12	2.64	-1.32	0.188	0.974	-5.59
Blood CD8 T cells	3 vs all	PECR	0.506	ENSG00000115425	0.241	-0.119	0.6	1.53	1.32	0.188	0.974	-5.59
Blood CD8 T cells	3 vs all	AL139384.1	0.502	ENSG00000274922	0.109	-0.054	0.273	0.236	1.32	0.189	0.974	-5.59
Blood CD8 T cells	3 vs all	TOP2A	0.492	ENSG00000131747	-0.303	-0.757	0.15	0.589	-1.32	0.189	0.974	-5.59
Blood CD8 T cells	3 vs all	DNAJB13	0.5	ENSG00000187726	0.00762	-0.00376	0.019	0.00346	1.32	0.189	0.974	-5.59
Blood CD8 T cells	3 vs all	DOLPP1	0.498	ENSG00000167130	-0.202	-0.503	0.0996	0.787	-1.32	0.189	0.974	-5.59
Blood CD8 T cells	3 vs all	FADD	0.498	ENSG00000168040	0.251	-0.124	0.626	1.49	1.32	0.189	0.974	-5.59
Blood CD8 T cells	3 vs all	SF1	0.538	ENSG00000168066	0.224	-0.111	0.559	3.96	1.32	0.189	0.974	-5.59
Blood CD8 T cells	3 vs all	ACAA2	0.482	ENSG00000167315	-0.254	-0.634	0.126	2.61	-1.32	0.189	0.974	-5.59
Blood CD8 T cells	3 vs all	NUDT22	0.5	ENSG00000149761	-0.236	-0.59	0.117	2.88	-1.32	0.189	0.975	-5.59
Blood CD8 T cells	3 vs all	LINC02447	0.501	ENSG00000245468	0.0896	-0.0444	0.224	0.113	1.32	0.189	0.975	-5.59
Blood CD8 T cells	3 vs all	AC025178.1	0.5	ENSG00000250764	0.0418	-0.0207	0.104	0.0295	1.32	0.189	0.975	-5.59
Blood CD8 T cells	3 vs all	HEMK1	0.508	ENSG00000114735	0.242	-0.12	0.604	1.55	1.32	0.189	0.976	-5.59
Blood CD8 T cells	3 vs all	RPL15	0.578	ENSG00000174748	0.129	-0.0641	0.323	6.62	1.32	0.189	0.976	-5.59
Blood CD8 T cells	3 vs all	FAM170B	0.5	ENSG00000172538	0.00844	-0.00419	0.0211	0.00326	1.32	0.19	0.976	-5.59
Blood CD8 T cells	3 vs all	C11orf98	0.498	ENSG00000278615	-0.248	-0.618	0.123	1.69	-1.31	0.19	0.976	-5.59
Blood CD8 T cells	3 vs all	PIGM	0.504	ENSG00000143315	0.205	-0.102	0.512	0.926	1.31	0.19	0.976	-5.59
Blood CD8 T cells	3 vs all	KIF18A	0.498	ENSG00000121621	-0.164	-0.41	0.0817	0.329	-1.31	0.19	0.976	-5.59
Blood CD8 T cells	3 vs all	AL158071.1	0.5	ENSG00000229694	-0.0523	-0.131	0.026	0.0486	-1.31	0.19	0.976	-5.59
Blood CD8 T cells	3 vs all	SRPK2	0.487	ENSG00000135250	-0.261	-0.651	0.13	2.83	-1.31	0.19	0.976	-5.59
Blood CD8 T cells	3 vs all	AL021453.1	0.502	ENSG00000184068	0.172	-0.0858	0.431	0.636	1.31	0.19	0.976	-5.59
Blood CD8 T cells	3 vs all	PBK	0.496	ENSG00000168078	-0.187	-0.468	0.0931	0.189	-1.31	0.19	0.976	-5.59
Blood CD8 T cells	3 vs all	HJURP	0.497	ENSG00000123485	-0.176	-0.439	0.0875	0.163	-1.31	0.19	0.976	-5.59
Blood CD8 T cells	3 vs all	ETV6	0.502	ENSG00000139083	0.179	-0.089	0.447	0.631	1.31	0.19	0.976	-5.59
Blood CD8 T cells	3 vs all	ABCB7	0.509	ENSG00000131269	0.243	-0.121	0.608	1.91	1.31	0.19	0.976	-5.59
Blood CD8 T cells	3 vs all	DOPEY1	0.502	ENSG00000083097	0.227	-0.113	0.567	1.11	1.31	0.19	0.976	-5.6
Blood CD8 T cells	3 vs all	AC010331.1	0.501	ENSG00000277383	0.118	-0.0589	0.295	0.307	1.31	0.19	0.976	-5.6
Blood CD8 T cells	3 vs all	KANK3	0.499	ENSG00000186994	-0.163	-0.408	0.0815	0.329	-1.31	0.19	0.977	-5.6
Blood CD8 T cells	3 vs all	PROZ	0.5	ENSG00000126231	0.0105	-0.00522	0.0261	0.00517	1.31	0.19	0.977	-5.6
Blood CD8 T cells	3 vs all	PHF2	0.501	ENSG00000197724	0.195	-0.0971	0.486	0.87	1.31	0.19	0.977	-5.6
Blood CD8 T cells	3 vs all	PC	0.5	ENSG00000173599	-0.114	-0.285	0.0569	0.155	-1.31	0.19	0.977	-5.6
Blood CD8 T cells	3 vs all	CRBN	0.523	ENSG00000113851	0.232	-0.116	0.58	3.13	1.31	0.19	0.977	-5.6
Blood CD8 T cells	3 vs all	SURF6	0.507	ENSG00000148296	0.234	-0.117	0.585	1.53	1.31	0.19	0.977	-5.6
Blood CD8 T cells	3 vs all	SERHL2	0.501	ENSG00000183569	0.0772	-0.0386	0.193	0.0944	1.31	0.19	0.977	-5.6
Blood CD8 T cells	3 vs all	ID1	0.501	ENSG00000125968	0.105	-0.0523	0.262	0.145	1.31	0.19	0.977	-5.6
Blood CD8 T cells	3 vs all	POLR2H	0.5	ENSG00000163882	-0.24	-0.6	0.12	2.46	-1.31	0.19	0.977	-5.6
Blood CD8 T cells	3 vs all	CLPTM1L	0.498	ENSG00000049656	-0.23	-0.575	0.115	1.1	-1.31	0.19	0.977	-5.6
Blood CD8 T cells	3 vs all	EIF3D	0.526	ENSG00000100353	0.205	-0.103	0.514	3.79	1.31	0.19	0.977	-5.6
Blood CD8 T cells	3 vs all	AC027702.1	0.501	ENSG00000260588	0.0813	-0.0407	0.203	0.121	1.31	0.191	0.977	-5.6
Blood CD8 T cells	3 vs all	TMEM219	0.532	ENSG00000149932	0.232	-0.116	0.581	3.4	1.31	0.191	0.977	-5.6
Blood CD8 T cells	3 vs all	E2F2	0.496	ENSG00000007968	-0.203	-0.507	0.102	0.328	-1.31	0.191	0.977	-5.6
Blood CD8 T cells	3 vs all	CST3	0.488	ENSG00000101439	-0.313	-0.782	0.157	1.94	-1.31	0.191	0.977	-5.6
Blood CD8 T cells	3 vs all	TTLL11	0.499	ENSG00000175764	-0.0906	-0.227	0.0454	0.146	-1.31	0.191	0.977	-5.6
Blood CD8 T cells	3 vs all	ZNF568	0.504	ENSG00000198453	-0.229	-0.574	0.115	1.26	-1.31	0.191	0.977	-5.6
Blood CD8 T cells	3 vs all	GBA	0.498	ENSG00000177628	-0.242	-0.606	0.122	1.68	-1.31	0.191	0.977	-5.6
Blood CD8 T cells	3 vs all	ANXA1	0.539	ENSG00000135046	0.215	-0.108	0.538	4.89	1.31	0.191	0.977	-5.6
Blood CD8 T cells	3 vs all	TCEAL2	0.501	ENSG00000184905	0.0929	-0.0467	0.233	0.0778	1.31	0.191	0.977	-5.6
Blood CD8 T cells	3 vs all	LNX2	0.501	ENSG00000139517	0.167	-0.0842	0.419	0.541	1.31	0.191	0.977	-5.6
Blood CD8 T cells	3 vs all	RECK	0.506	ENSG00000122707	0.244	-0.123	0.61	1.32	1.31	0.192	0.977	-5.6
Blood CD8 T cells	3 vs all	RABEP2	0.496	ENSG00000177548	-0.244	-0.611	0.123	1.49	-1.31	0.192	0.977	-5.6
Blood CD8 T cells	3 vs all	UPP1	0.531	ENSG00000183696	0.231	-0.116	0.578	3.22	1.31	0.192	0.977	-5.6
Blood CD8 T cells	3 vs all	EIF4G1	0.497	ENSG00000114867	-0.252	-0.63	0.127	2.44	-1.31	0.192	0.977	-5.6
Blood CD8 T cells	3 vs all	HIF1A	0.508	ENSG00000100644	0.261	-0.131	0.653	2.25	1.31	0.192	0.977	-5.6
Blood CD8 T cells	3 vs all	EPC2	0.504	ENSG00000135999	0.213	-0.108	0.534	0.999	1.31	0.192	0.977	-5.6
Blood CD8 T cells	3 vs all	FAM118A	0.509	ENSG00000100376	0.254	-0.128	0.636	1.54	1.31	0.192	0.977	-5.6
Blood CD8 T cells	3 vs all	APOL6	0.483	ENSG00000221963	-0.251	-0.628	0.127	2.71	-1.31	0.192	0.977	-5.6
Blood CD8 T cells	3 vs all	SMTN	0.499	ENSG00000183963	-0.1	-0.251	0.0506	0.145	-1.31	0.192	0.977	-5.6
Blood CD8 T cells	3 vs all	STAT4	0.49	ENSG00000138378	-0.278	-0.696	0.141	3.01	-1.31	0.192	0.977	-5.6
Blood CD8 T cells	3 vs all	ERCC1	0.499	ENSG00000012061	-0.232	-0.581	0.117	2.48	-1.31	0.192	0.977	-5.6
Blood CD8 T cells	3 vs all	MTA2	0.496	ENSG00000149480	-0.259	-0.649	0.131	1.92	-1.31	0.192	0.977	-5.6
Blood CD8 T cells	3 vs all	FIRRE	0.501	ENSG00000213468	0.122	-0.0618	0.306	0.161	1.31	0.192	0.977	-5.6
Blood CD8 T cells	3 vs all	AC008079.2	0.5	ENSG00000280007	0.0404	-0.0205	0.101	0.0279	1.31	0.192	0.977	-5.6
Blood CD8 T cells	3 vs all	RP9	0.501	ENSG00000164610	-0.24	-0.6	0.121	2.02	-1.31	0.193	0.977	-5.6
Blood CD8 T cells	3 vs all	CYREN	0.501	ENSG00000122783	-0.232	-0.581	0.117	1.75	-1.31	0.193	0.977	-5.61
Blood CD8 T cells	3 vs all	AARD	0.5	ENSG00000205002	-0.0464	-0.116	0.0235	0.0431	-1.31	0.193	0.977	-5.61
Blood CD8 T cells	3 vs all	ZNF414	0.504	ENSG00000133250	0.228	-0.115	0.571	1.13	1.31	0.193	0.977	-5.61
Blood CD8 T cells	3 vs all	NLE1	0.502	ENSG00000073536	0.206	-0.104	0.516	0.903	1.31	0.193	0.977	-5.61
Blood CD8 T cells	3 vs all	CLASP1	0.5	ENSG00000074054	-0.256	-0.641	0.13	1.57	-1.31	0.193	0.977	-5.61
Blood CD8 T cells	3 vs all	TRAPPC9	0.499	ENSG00000167632	-0.225	-0.565	0.114	1.35	-1.31	0.193	0.977	-5.61
Blood CD8 T cells	3 vs all	ZC3H7A	0.503	ENSG00000122299	0.224	-0.114	0.562	1.35	1.31	0.193	0.977	-5.61
Blood CD8 T cells	3 vs all	DPY19L3	0.498	ENSG00000178904	-0.172	-0.431	0.0872	0.496	-1.31	0.193	0.977	-5.61
Blood CD8 T cells	3 vs all	ZBTB5	0.502	ENSG00000168795	0.15	-0.0764	0.377	0.441	1.31	0.193	0.977	-5.61
Blood CD8 T cells	3 vs all	UTP20	0.504	ENSG00000120800	0.226	-0.115	0.567	1.03	1.31	0.193	0.977	-5.61
Blood CD8 T cells	3 vs all	GHET1	0.5	ENSG00000281189	-0.0718	-0.18	0.0365	0.0965	-1.31	0.193	0.977	-5.61
Blood CD8 T cells	3 vs all	SSC4D	0.5	ENSG00000146700	0.0204	-0.0104	0.0513	0.017	1.3	0.193	0.977	-5.61
Blood CD8 T cells	3 vs all	ODF2	0.5	ENSG00000136811	-0.248	-0.623	0.126	1.95	-1.3	0.193	0.977	-5.61
Blood CD8 T cells	3 vs all	SOD2	0.523	ENSG00000112096	0.266	-0.135	0.667	2.32	1.3	0.193	0.977	-5.61
Blood CD8 T cells	3 vs all	SYT5	0.5	ENSG00000129990	0.0815	-0.0414	0.204	0.117	1.3	0.193	0.977	-5.61
Blood CD8 T cells	3 vs all	DPM2	0.485	ENSG00000136908	-0.259	-0.65	0.132	2.5	-1.3	0.193	0.977	-5.61
Blood CD8 T cells	3 vs all	E2F8	0.498	ENSG00000129173	-0.134	-0.335	0.068	0.124	-1.3	0.193	0.977	-5.61
Blood CD8 T cells	3 vs all	UBAC2-AS1	0.502	ENSG00000228889	0.181	-0.092	0.453	0.673	1.3	0.193	0.977	-5.61
Blood CD8 T cells	3 vs all	SNX13	0.5	ENSG00000071189	-0.229	-0.575	0.117	1.3	-1.3	0.194	0.977	-5.61
Blood CD8 T cells	3 vs all	AMFR	0.5	ENSG00000159461	0.196	-0.1	0.493	0.776	1.3	0.194	0.977	-5.61
Blood CD8 T cells	3 vs all	AL031708.1	0.5	ENSG00000261732	0.0295	-0.0151	0.0742	0.0217	1.3	0.194	0.977	-5.61
Blood CD8 T cells	3 vs all	HBA2	0.499	ENSG00000188536	-0.104	-0.262	0.0533	0.107	-1.3	0.194	0.977	-5.61
Blood CD8 T cells	3 vs all	TXK	0.516	ENSG00000074966	0.351	-0.179	0.881	1.87	1.3	0.194	0.977	-5.61
Blood CD8 T cells	3 vs all	TMTC4	0.501	ENSG00000125247	0.178	-0.0912	0.448	0.674	1.3	0.194	0.977	-5.61
Blood CD8 T cells	3 vs all	PTPRR	0.5	ENSG00000153233	-0.0796	-0.2	0.0407	0.091	-1.3	0.194	0.977	-5.61
Blood CD8 T cells	3 vs all	AC005288.1	0.501	ENSG00000266469	0.0996	-0.0509	0.25	0.167	1.3	0.194	0.977	-5.61
Blood CD8 T cells	3 vs all	BCL11B	0.531	ENSG00000127152	0.3	-0.154	0.753	2.45	1.3	0.194	0.977	-5.61
Blood CD8 T cells	3 vs all	MT2A	0.441	ENSG00000125148	-0.316	-0.793	0.162	4.61	-1.3	0.194	0.977	-5.61
Blood CD8 T cells	3 vs all	AC135279.3	0.5	ENSG00000277895	0.0414	-0.0213	0.104	0.0496	1.3	0.194	0.977	-5.61
Blood CD8 T cells	3 vs all	USP37	0.499	ENSG00000135913	-0.228	-0.574	0.117	1.07	-1.3	0.194	0.977	-5.61
Blood CD8 T cells	3 vs all	RFC4	0.493	ENSG00000163918	-0.274	-0.689	0.141	1.68	-1.3	0.194	0.977	-5.61
Blood CD8 T cells	3 vs all	LYSMD2	0.515	ENSG00000140280	0.255	-0.131	0.641	1.98	1.3	0.194	0.977	-5.61
Blood CD8 T cells	3 vs all	PLIN3	0.504	ENSG00000105355	0.242	-0.124	0.608	1.51	1.3	0.194	0.977	-5.61
Blood CD8 T cells	3 vs all	CSTB	0.524	ENSG00000160213	0.199	-0.102	0.5	4.21	1.3	0.194	0.977	-5.61
Blood CD8 T cells	3 vs all	PJA1	0.506	ENSG00000181191	0.242	-0.124	0.607	1.39	1.3	0.194	0.977	-5.61
Blood CD8 T cells	3 vs all	AL031280.1	0.5	ENSG00000233478	0.0172	-0.00881	0.0431	0.00987	1.3	0.195	0.977	-5.61
Blood CD8 T cells	3 vs all	ACSM3	0.502	ENSG00000005187	0.179	-0.0918	0.449	0.494	1.3	0.195	0.977	-5.61
Blood CD8 T cells	3 vs all	STARD9	0.499	ENSG00000159433	-0.172	-0.432	0.0883	0.607	-1.3	0.195	0.977	-5.61
Blood CD8 T cells	3 vs all	PTGES2	0.502	ENSG00000148334	-0.249	-0.626	0.128	2.02	-1.3	0.195	0.977	-5.61
Blood CD8 T cells	3 vs all	LINC01030	0.5	ENSG00000253799	0.00321	-0.00165	0.00807	0.000805	1.3	0.195	0.977	-5.61
Blood CD8 T cells	3 vs all	ATL2	0.501	ENSG00000119787	0.184	-0.0949	0.463	0.752	1.3	0.195	0.977	-5.61
Blood CD8 T cells	3 vs all	BLOC1S5	0.499	ENSG00000188428	-0.203	-0.511	0.105	0.837	-1.3	0.195	0.977	-5.61
Blood CD8 T cells	3 vs all	TRBC2	0.437	ENSG00000211772	-0.189	-0.476	0.0975	4.96	-1.3	0.195	0.977	-5.61
Blood CD8 T cells	3 vs all	SLC35E4	0.5	ENSG00000100036	0.125	-0.0645	0.314	0.242	1.3	0.195	0.977	-5.61
Blood CD8 T cells	3 vs all	SCP2	0.457	ENSG00000116171	-0.216	-0.543	0.111	3.88	-1.3	0.195	0.977	-5.62
Blood CD8 T cells	3 vs all	MYPOP	0.501	ENSG00000176182	0.142	-0.0731	0.356	0.425	1.3	0.195	0.977	-5.62
Blood CD8 T cells	3 vs all	PPM1A	0.498	ENSG00000100614	-0.243	-0.612	0.126	1.95	-1.3	0.195	0.977	-5.62
Blood CD8 T cells	3 vs all	AL160006.1	0.501	ENSG00000258634	0.0708	-0.0366	0.178	0.113	1.3	0.195	0.977	-5.62
Blood CD8 T cells	3 vs all	IL20RB	0.5	ENSG00000174564	-0.0351	-0.0883	0.0181	0.0387	-1.3	0.195	0.977	-5.62
Blood CD8 T cells	3 vs all	HEBP2	0.507	ENSG00000051620	0.248	-0.128	0.625	1.42	1.3	0.195	0.977	-5.62
Blood CD8 T cells	3 vs all	ZNF75A	0.507	ENSG00000162086	0.25	-0.129	0.63	1.72	1.3	0.196	0.977	-5.62
Blood CD8 T cells	3 vs all	CENPI	0.499	ENSG00000102384	-0.07	-0.176	0.0362	0.0935	-1.3	0.196	0.977	-5.62
Blood CD8 T cells	3 vs all	HBB	0.501	ENSG00000244734	0.126	-0.0655	0.318	0.211	1.3	0.196	0.977	-5.62
Blood CD8 T cells	3 vs all	TIPARP-AS1	0.506	ENSG00000243926	0.228	-0.118	0.575	1.04	1.3	0.196	0.977	-5.62
Blood CD8 T cells	3 vs all	GOLGA8A	0.506	ENSG00000175265	0.216	-0.112	0.543	1.05	1.3	0.196	0.977	-5.62
Blood CD8 T cells	3 vs all	AC074366.1	0.5	ENSG00000232518	0.0149	-0.00771	0.0375	0.00877	1.3	0.196	0.977	-5.62
Blood CD8 T cells	3 vs all	LRFN4	0.5	ENSG00000173621	-0.113	-0.285	0.0588	0.198	-1.3	0.196	0.977	-5.62
Blood CD8 T cells	3 vs all	HS3ST3B1	0.505	ENSG00000125430	0.214	-0.111	0.54	0.997	1.3	0.196	0.977	-5.62
Blood CD8 T cells	3 vs all	HDHD5-AS1	0.5	ENSG00000185837	0.087	-0.0452	0.219	0.108	1.3	0.196	0.977	-5.62
Blood CD8 T cells	3 vs all	AC015967.1	0.5	ENSG00000274400	0.0469	-0.0244	0.118	0.039	1.3	0.196	0.977	-5.62
Blood CD8 T cells	3 vs all	PAIP2B	0.504	ENSG00000124374	0.168	-0.087	0.422	0.622	1.3	0.196	0.977	-5.62
Blood CD8 T cells	3 vs all	PYM1	0.513	ENSG00000170473	0.265	-0.137	0.667	2.52	1.3	0.196	0.977	-5.62
Blood CD8 T cells	3 vs all	USP6NL	0.501	ENSG00000148429	0.109	-0.0569	0.276	0.137	1.3	0.196	0.977	-5.62
Blood CD8 T cells	3 vs all	MRPS12	0.497	ENSG00000128626	-0.188	-0.474	0.0978	3.09	-1.3	0.196	0.977	-5.62
Blood CD8 T cells	3 vs all	UBXN2A	0.508	ENSG00000173960	0.245	-0.128	0.618	1.81	1.29	0.197	0.977	-5.62
Blood CD8 T cells	3 vs all	C22orf42	0.5	ENSG00000205856	0.00912	-0.00475	0.023	0.00262	1.29	0.197	0.977	-5.62
Blood CD8 T cells	3 vs all	AP1S2	0.516	ENSG00000182287	0.233	-0.121	0.587	2.67	1.29	0.197	0.977	-5.62
Blood CD8 T cells	3 vs all	MTERF3	0.505	ENSG00000156469	0.231	-0.12	0.583	1.37	1.29	0.197	0.977	-5.62
Blood CD8 T cells	3 vs all	ZBTB20	0.521	ENSG00000181722	0.286	-0.149	0.721	2.26	1.29	0.197	0.977	-5.62
Blood CD8 T cells	3 vs all	CIART	0.5	ENSG00000159208	0.0207	-0.0108	0.0522	0.0108	1.29	0.197	0.977	-5.62
Blood CD8 T cells	3 vs all	DERA	0.494	ENSG00000023697	-0.263	-0.662	0.137	1.76	-1.29	0.197	0.977	-5.62
Blood CD8 T cells	3 vs all	AC135178.3	0.5	ENSG00000265749	0.0079	-0.00412	0.0199	0.00414	1.29	0.197	0.977	-5.62
Blood CD8 T cells	3 vs all	DMC1	0.498	ENSG00000100206	-0.135	-0.341	0.0706	0.151	-1.29	0.197	0.977	-5.62
Blood CD8 T cells	3 vs all	C17orf100	0.503	ENSG00000256806	0.133	-0.0695	0.336	0.31	1.29	0.197	0.977	-5.62
Blood CD8 T cells	3 vs all	SYCE2	0.499	ENSG00000161860	-0.087	-0.219	0.0455	0.0867	-1.29	0.197	0.977	-5.62
Blood CD8 T cells	3 vs all	WDR41	0.495	ENSG00000164253	-0.237	-0.598	0.124	1.43	-1.29	0.197	0.977	-5.62
Blood CD8 T cells	3 vs all	PHB	0.495	ENSG00000167085	-0.194	-0.488	0.101	3.44	-1.29	0.197	0.977	-5.62
Blood CD8 T cells	3 vs all	AC064801.1	0.5	ENSG00000278017	0.0252	-0.0132	0.0637	0.0201	1.29	0.197	0.977	-5.62
Blood CD8 T cells	3 vs all	TMEM229B	0.498	ENSG00000198133	-0.19	-0.479	0.0994	0.763	-1.29	0.197	0.977	-5.62
Blood CD8 T cells	3 vs all	CLPP	0.526	ENSG00000125656	0.229	-0.12	0.578	3.23	1.29	0.198	0.977	-5.62
Blood CD8 T cells	3 vs all	MRPL58	0.505	ENSG00000167862	0.267	-0.14	0.674	2.24	1.29	0.198	0.977	-5.62
Blood CD8 T cells	3 vs all	PTGDS	0.495	ENSG00000107317	-0.323	-0.816	0.17	1.14	-1.29	0.198	0.977	-5.62
Blood CD8 T cells	3 vs all	PKMYT1	0.493	ENSG00000127564	-0.267	-0.674	0.14	0.296	-1.29	0.198	0.977	-5.62
Blood CD8 T cells	3 vs all	ALOX5AP	0.525	ENSG00000132965	0.287	-0.151	0.726	3.92	1.29	0.198	0.977	-5.62
Blood CD8 T cells	3 vs all	URB1	0.504	ENSG00000142207	0.183	-0.0959	0.461	0.668	1.29	0.198	0.977	-5.62
Blood CD8 T cells	3 vs all	CHD6	0.507	ENSG00000124177	0.258	-0.135	0.651	1.89	1.29	0.198	0.977	-5.62
Blood CD8 T cells	3 vs all	AL161729.2	0.5	ENSG00000271314	0.0391	-0.0205	0.0987	0.0278	1.29	0.198	0.977	-5.62
Blood CD8 T cells	3 vs all	TRPM2	0.499	ENSG00000142185	-0.157	-0.397	0.0825	0.38	-1.29	0.198	0.977	-5.63
Blood CD8 T cells	3 vs all	HMMR	0.495	ENSG00000072571	-0.21	-0.531	0.11	0.24	-1.29	0.198	0.977	-5.63
Blood CD8 T cells	3 vs all	AC093668.1	0.5	ENSG00000270249	0.00184	-0.000969	0.00465	0.000406	1.29	0.198	0.977	-5.63
Blood CD8 T cells	3 vs all	SYT7	0.5	ENSG00000011347	0.00184	-0.000969	0.00465	0.000406	1.29	0.198	0.977	-5.63
Blood CD8 T cells	3 vs all	TAS2R9	0.5	ENSG00000121381	0.00184	-0.000969	0.00465	0.000406	1.29	0.198	0.977	-5.63
Blood CD8 T cells	3 vs all	AC243830.2	0.5	ENSG00000275720	0.00184	-0.000969	0.00465	0.000406	1.29	0.198	0.977	-5.63
Blood CD8 T cells	3 vs all	CCDC150	0.499	ENSG00000144395	-0.0703	-0.177	0.0369	0.076	-1.29	0.198	0.977	-5.63
Blood CD8 T cells	3 vs all	WBP11	0.511	ENSG00000084463	0.239	-0.126	0.604	2.53	1.29	0.198	0.977	-5.63
Blood CD8 T cells	3 vs all	AP001347.1	0.499	ENSG00000224905	-0.113	-0.285	0.0594	0.191	-1.29	0.198	0.977	-5.63
Blood CD8 T cells	3 vs all	JAKMIP2	0.492	ENSG00000176049	-0.269	-0.679	0.142	1.46	-1.29	0.198	0.977	-5.63
Blood CD8 T cells	3 vs all	VRK2	0.493	ENSG00000028116	-0.244	-0.617	0.129	1.86	-1.29	0.198	0.977	-5.63
Blood CD8 T cells	3 vs all	AC245452.1	0.499	ENSG00000224086	-0.0757	-0.191	0.0398	0.135	-1.29	0.198	0.977	-5.63
Blood CD8 T cells	3 vs all	RGS14	0.522	ENSG00000169220	0.243	-0.128	0.613	2.84	1.29	0.198	0.977	-5.63
Blood CD8 T cells	3 vs all	LINC02125	0.5	ENSG00000250514	0.0183	-0.00966	0.0463	0.0104	1.29	0.198	0.977	-5.63
Blood CD8 T cells	3 vs all	WDR77	0.507	ENSG00000116455	0.247	-0.13	0.624	2.21	1.29	0.198	0.977	-5.63
Blood CD8 T cells	3 vs all	RASGEF1A	0.498	ENSG00000198915	-0.218	-0.551	0.115	1.02	-1.29	0.199	0.977	-5.63
Blood CD8 T cells	3 vs all	ZNF35	0.499	ENSG00000169981	-0.14	-0.354	0.074	0.343	-1.29	0.199	0.977	-5.63
Blood CD8 T cells	3 vs all	CXCR6	0.493	ENSG00000172215	-0.281	-0.711	0.149	0.88	-1.29	0.199	0.977	-5.63
Blood CD8 T cells	3 vs all	ALAD	0.502	ENSG00000148218	0.212	-0.112	0.537	1.13	1.29	0.199	0.977	-5.63
Blood CD8 T cells	3 vs all	FAM241A	0.503	ENSG00000174749	0.139	-0.0735	0.352	0.316	1.29	0.199	0.977	-5.63
Blood CD8 T cells	3 vs all	HSPA5	0.475	ENSG00000044574	-0.19	-0.481	0.1	4.03	-1.29	0.199	0.977	-5.63
Blood CD8 T cells	3 vs all	AC006033.2	0.499	ENSG00000272908	-0.121	-0.307	0.0642	0.236	-1.29	0.199	0.977	-5.63
Blood CD8 T cells	3 vs all	AC025165.3	0.5	ENSG00000257921	0.0444	-0.0235	0.112	0.0263	1.29	0.199	0.977	-5.63
Blood CD8 T cells	3 vs all	AL450992.2	0.5	ENSG00000234614	0.0906	-0.0479	0.229	0.0902	1.29	0.199	0.977	-5.63
Blood CD8 T cells	3 vs all	PKIA	0.507	ENSG00000171033	0.176	-0.093	0.445	0.519	1.29	0.199	0.977	-5.63
Blood CD8 T cells	3 vs all	PRKCD	0.498	ENSG00000163932	-0.175	-0.443	0.0926	0.654	-1.29	0.199	0.977	-5.63
Blood CD8 T cells	3 vs all	CCDC134	0.5	ENSG00000100147	0.128	-0.0679	0.324	0.383	1.29	0.199	0.977	-5.63
Blood CD8 T cells	3 vs all	SPCS2	0.481	ENSG00000118363	-0.169	-0.426	0.0893	3.98	-1.29	0.199	0.977	-5.63
Blood CD8 T cells	3 vs all	ARHGAP25	0.473	ENSG00000163219	-0.24	-0.606	0.127	3.12	-1.29	0.199	0.977	-5.63
Blood CD8 T cells	3 vs all	FCGBP	0.504	ENSG00000275395	0.186	-0.0985	0.47	0.542	1.29	0.2	0.977	-5.63
Blood CD8 T cells	3 vs all	MICAL2	0.494	ENSG00000133816	-0.238	-0.603	0.126	1.25	-1.29	0.2	0.977	-5.63
Blood CD8 T cells	3 vs all	ALOX12B	0.5	ENSG00000179477	0.0267	-0.0142	0.0676	0.0264	1.29	0.2	0.977	-5.63
Blood CD8 T cells	3 vs all	ATP5IF1	0.461	ENSG00000130770	-0.132	-0.334	0.0701	4.51	-1.29	0.2	0.977	-5.63
Blood CD8 T cells	3 vs all	NDUFA10	0.505	ENSG00000130414	-0.202	-0.511	0.107	3.12	-1.29	0.2	0.977	-5.63
Blood CD8 T cells	3 vs all	TIE1	0.5	ENSG00000066056	-0.0982	-0.249	0.0522	0.0912	-1.29	0.2	0.977	-5.63
Blood CD8 T cells	3 vs all	KEAP1	0.489	ENSG00000079999	-0.248	-0.629	0.132	2.29	-1.28	0.2	0.977	-5.63
Blood CD8 T cells	3 vs all	AP003486.1	0.501	ENSG00000255455	0.0922	-0.0491	0.234	0.147	1.28	0.2	0.977	-5.63
Blood CD8 T cells	3 vs all	EXOSC6	0.502	ENSG00000223496	0.24	-0.128	0.608	1.11	1.28	0.2	0.977	-5.63
Blood CD8 T cells	3 vs all	ZFP36L2	0.561	ENSG00000152518	0.21	-0.112	0.533	4.86	1.28	0.2	0.977	-5.63
Blood CD8 T cells	3 vs all	MOSMO	0.5	ENSG00000185716	-0.13	-0.329	0.0691	0.337	-1.28	0.2	0.977	-5.63
Blood CD8 T cells	3 vs all	LINC00996	0.499	ENSG00000242258	-0.147	-0.372	0.0782	0.267	-1.28	0.2	0.977	-5.63
Blood CD8 T cells	3 vs all	PHC1	0.505	ENSG00000111752	0.188	-0.1	0.476	0.767	1.28	0.2	0.977	-5.63
Blood CD8 T cells	3 vs all	HEY2	0.499	ENSG00000135547	-0.0637	-0.161	0.0339	0.0742	-1.28	0.2	0.977	-5.63
Blood CD8 T cells	3 vs all	AP4S1	0.502	ENSG00000100478	0.188	-0.1	0.475	0.705	1.28	0.2	0.977	-5.63
Blood CD8 T cells	3 vs all	LINC00563	0.5	ENSG00000261097	0.00892	-0.00475	0.0226	0.0032	1.28	0.2	0.977	-5.63
Blood CD8 T cells	3 vs all	B3GNT7	0.499	ENSG00000156966	-0.153	-0.387	0.0816	0.236	-1.28	0.201	0.977	-5.63
Blood CD8 T cells	3 vs all	PAQR7	0.5	ENSG00000182749	0.065	-0.0347	0.165	0.0677	1.28	0.201	0.977	-5.63
Blood CD8 T cells	3 vs all	TRBV6-2	0.501	ENSG00000283063	0.418	-0.224	1.06	1.62	1.28	0.201	0.977	-5.64
Blood CD8 T cells	3 vs all	CD52	0.525	ENSG00000169442	0.17	-0.091	0.431	5.95	1.28	0.201	0.977	-5.64
Blood CD8 T cells	3 vs all	CPSF3	0.494	ENSG00000119203	-0.232	-0.587	0.124	1.65	-1.28	0.201	0.977	-5.64
Blood CD8 T cells	3 vs all	DENND6B	0.505	ENSG00000205593	0.19	-0.102	0.482	0.722	1.28	0.201	0.977	-5.64
Blood CD8 T cells	3 vs all	EVI2B	0.519	ENSG00000185862	0.264	-0.141	0.669	2.18	1.28	0.201	0.977	-5.64
Blood CD8 T cells	3 vs all	ACTR1A	0.487	ENSG00000138107	-0.262	-0.666	0.141	2.58	-1.28	0.201	0.977	-5.64
Blood CD8 T cells	3 vs all	ISCU	0.538	ENSG00000136003	0.186	-0.0998	0.472	3.88	1.28	0.201	0.977	-5.64
Blood CD8 T cells	3 vs all	ZNF594	0.5	ENSG00000180626	0.138	-0.0739	0.35	0.369	1.28	0.201	0.977	-5.64
Blood CD8 T cells	3 vs all	AC002310.2	0.5	ENSG00000239791	0.0289	-0.0155	0.0734	0.0247	1.28	0.201	0.977	-5.64
Blood CD8 T cells	3 vs all	AC008840.1	0.499	ENSG00000250240	-0.0762	-0.193	0.0409	0.0707	-1.28	0.201	0.977	-5.64
Blood CD8 T cells	3 vs all	DEXI	0.502	ENSG00000182108	0.227	-0.122	0.576	1.23	1.28	0.201	0.977	-5.64
Blood CD8 T cells	3 vs all	E2F5	0.5	ENSG00000133740	-0.113	-0.286	0.0607	0.184	-1.28	0.201	0.977	-5.64
Blood CD8 T cells	3 vs all	ESPL1	0.499	ENSG00000135476	-0.094	-0.238	0.0505	0.0872	-1.28	0.202	0.977	-5.64
Blood CD8 T cells	3 vs all	YOD1	0.499	ENSG00000180667	-0.161	-0.41	0.0868	0.517	-1.28	0.202	0.977	-5.64
Blood CD8 T cells	3 vs all	IL13	0.5	ENSG00000169194	0.0149	-0.008	0.0377	0.00629	1.28	0.202	0.977	-5.64
Blood CD8 T cells	3 vs all	LPP-AS2	0.499	ENSG00000270959	-0.103	-0.261	0.0554	0.113	-1.28	0.202	0.977	-5.64
Blood CD8 T cells	3 vs all	AC016722.3	0.5	ENSG00000260977	0.00556	-0.00299	0.0141	0.00251	1.28	0.202	0.977	-5.64
Blood CD8 T cells	3 vs all	GLUL	0.485	ENSG00000135821	-0.253	-0.642	0.136	2.59	-1.28	0.202	0.977	-5.64
Blood CD8 T cells	3 vs all	AC016590.1	0.5	ENSG00000267605	0.058	-0.0313	0.147	0.0496	1.28	0.202	0.977	-5.64
Blood CD8 T cells	3 vs all	SLC25A45	0.51	ENSG00000162241	0.246	-0.133	0.624	1.72	1.28	0.202	0.977	-5.64
Blood CD8 T cells	3 vs all	LINC01588	0.5	ENSG00000214900	-0.216	-0.549	0.117	0.892	-1.28	0.202	0.977	-5.64
Blood CD8 T cells	3 vs all	GMNN	0.492	ENSG00000112312	-0.289	-0.734	0.156	1.06	-1.28	0.202	0.977	-5.64
Blood CD8 T cells	3 vs all	B3GNT2	0.506	ENSG00000170340	0.248	-0.134	0.631	1.85	1.28	0.203	0.977	-5.64
Blood CD8 T cells	3 vs all	LDAH	0.5	ENSG00000118961	-0.217	-0.551	0.117	1.12	-1.28	0.203	0.977	-5.64
Blood CD8 T cells	3 vs all	AC016596.1	0.501	ENSG00000227908	0.116	-0.0625	0.294	0.165	1.28	0.203	0.977	-5.64
Blood CD8 T cells	3 vs all	CIT	0.498	ENSG00000122966	-0.13	-0.331	0.0705	0.194	-1.28	0.203	0.977	-5.64
Blood CD8 T cells	3 vs all	AC006030.1	0.5	ENSG00000264324	0.0264	-0.0143	0.0671	0.0129	1.28	0.203	0.977	-5.64
Blood CD8 T cells	3 vs all	TRAP1	0.511	ENSG00000126602	0.246	-0.134	0.627	1.86	1.28	0.203	0.977	-5.64
Blood CD8 T cells	3 vs all	ZMIZ1	0.499	ENSG00000108175	-0.206	-0.523	0.112	0.859	-1.28	0.203	0.977	-5.64
Blood CD8 T cells	3 vs all	TRIP12	0.492	ENSG00000153827	-0.238	-0.606	0.13	2.3	-1.27	0.203	0.977	-5.64
Blood CD8 T cells	3 vs all	CNOT10	0.504	ENSG00000182973	0.234	-0.127	0.595	1.55	1.27	0.204	0.977	-5.64
Blood CD8 T cells	3 vs all	UNC45A	0.499	ENSG00000140553	-0.239	-0.608	0.13	2.22	-1.27	0.204	0.977	-5.65
Blood CD8 T cells	3 vs all	TMEM181	0.497	ENSG00000146433	-0.246	-0.626	0.134	1.62	-1.27	0.204	0.977	-5.65
Blood CD8 T cells	3 vs all	MRPS33	0.518	ENSG00000090263	0.233	-0.127	0.592	2.51	1.27	0.204	0.977	-5.65
Blood CD8 T cells	3 vs all	KCTD16	0.5	ENSG00000183775	0.0144	-0.00785	0.0366	0.00808	1.27	0.204	0.977	-5.65
Blood CD8 T cells	3 vs all	SMIM24	0.5	ENSG00000095932	-0.221	-0.562	0.121	0.205	-1.27	0.204	0.977	-5.65
Blood CD8 T cells	3 vs all	TEDC2	0.498	ENSG00000162062	-0.138	-0.352	0.0754	0.154	-1.27	0.204	0.977	-5.65
Blood CD8 T cells	3 vs all	CTU1	0.499	ENSG00000142544	-0.152	-0.386	0.0828	0.28	-1.27	0.204	0.977	-5.65
Blood CD8 T cells	3 vs all	UBE4B	0.504	ENSG00000130939	0.222	-0.121	0.565	1.5	1.27	0.204	0.977	-5.65
Blood CD8 T cells	3 vs all	YARS	0.492	ENSG00000134684	-0.252	-0.642	0.138	2.73	-1.27	0.204	0.977	-5.65
Blood CD8 T cells	3 vs all	SLC39A6	0.499	ENSG00000141424	-0.217	-0.554	0.119	1.42	-1.27	0.204	0.977	-5.65
Blood CD8 T cells	3 vs all	AC015819.2	0.501	ENSG00000278607	0.114	-0.0623	0.29	0.247	1.27	0.204	0.977	-5.65
Blood CD8 T cells	3 vs all	SLC25A51	0.502	ENSG00000122696	0.232	-0.127	0.592	1.4	1.27	0.204	0.977	-5.65
Blood CD8 T cells	3 vs all	C6orf226	0.509	ENSG00000221821	0.225	-0.123	0.572	2.37	1.27	0.204	0.977	-5.65
Blood CD8 T cells	3 vs all	AC018754.1	0.501	ENSG00000285190	0.115	-0.0628	0.293	0.27	1.27	0.204	0.977	-5.65
Blood CD8 T cells	3 vs all	EIF4B	0.537	ENSG00000063046	0.186	-0.101	0.473	4.25	1.27	0.204	0.977	-5.65
Blood CD8 T cells	3 vs all	C12orf40	0.501	ENSG00000180116	0.119	-0.0651	0.303	0.269	1.27	0.204	0.977	-5.65
Blood CD8 T cells	3 vs all	STT3A	0.502	ENSG00000134910	0.236	-0.129	0.602	1.75	1.27	0.204	0.977	-5.65
Blood CD8 T cells	3 vs all	TIMM8B	0.488	ENSG00000150779	-0.233	-0.593	0.127	2.91	-1.27	0.204	0.977	-5.65
Blood CD8 T cells	3 vs all	BNIP1	0.495	ENSG00000113734	-0.242	-0.617	0.133	1.44	-1.27	0.205	0.977	-5.65
Blood CD8 T cells	3 vs all	SNAPC5	0.509	ENSG00000174446	0.234	-0.128	0.597	2.28	1.27	0.205	0.977	-5.65
Blood CD8 T cells	3 vs all	AHCY	0.51	ENSG00000101444	0.275	-0.151	0.701	1.77	1.27	0.205	0.977	-5.65
Blood CD8 T cells	3 vs all	CDKL5	0.501	ENSG00000008086	0.0991	-0.0543	0.252	0.188	1.27	0.205	0.977	-5.65
Blood CD8 T cells	3 vs all	GORASP2	0.514	ENSG00000115806	0.208	-0.114	0.53	2.53	1.27	0.205	0.977	-5.65
Blood CD8 T cells	3 vs all	TIPRL	0.496	ENSG00000143155	-0.236	-0.601	0.129	2.7	-1.27	0.205	0.977	-5.65
Blood CD8 T cells	3 vs all	FAM208B	0.505	ENSG00000108021	0.228	-0.125	0.581	1.36	1.27	0.205	0.977	-5.65
Blood CD8 T cells	3 vs all	STK17A	0.476	ENSG00000164543	-0.268	-0.683	0.147	3.76	-1.27	0.205	0.977	-5.65
Blood CD8 T cells	3 vs all	C19orf57	0.499	ENSG00000132016	-0.0994	-0.253	0.0547	0.15	-1.27	0.205	0.977	-5.65
Blood CD8 T cells	3 vs all	KCTD21-AS1	0.501	ENSG00000246174	0.0953	-0.0525	0.243	0.205	1.27	0.205	0.977	-5.65
Blood CD8 T cells	3 vs all	ATG3	0.508	ENSG00000144848	-0.225	-0.574	0.124	2.93	-1.27	0.205	0.977	-5.65
Blood CD8 T cells	3 vs all	TEN1	0.498	ENSG00000257949	-0.244	-0.623	0.135	1.81	-1.27	0.205	0.977	-5.65
Blood CD8 T cells	3 vs all	CDC25C	0.498	ENSG00000158402	-0.113	-0.289	0.0623	0.107	-1.27	0.205	0.977	-5.65
Blood CD8 T cells	3 vs all	AC093110.1	0.5	ENSG00000238018	0.00957	-0.00527	0.0244	0.00378	1.27	0.205	0.977	-5.65
Blood CD8 T cells	3 vs all	INTS8	0.504	ENSG00000164941	0.239	-0.132	0.61	1.73	1.27	0.206	0.977	-5.65
Blood CD8 T cells	3 vs all	PJVK	0.5	ENSG00000204311	0.0642	-0.0354	0.164	0.0902	1.27	0.206	0.977	-5.65
Blood CD8 T cells	3 vs all	CRLF3	0.517	ENSG00000176390	0.247	-0.136	0.63	2.39	1.27	0.206	0.977	-5.65
Blood CD8 T cells	3 vs all	SCAMP2	0.49	ENSG00000140497	-0.223	-0.568	0.123	3.28	-1.27	0.206	0.977	-5.65
Blood CD8 T cells	3 vs all	UXT	0.553	ENSG00000126756	0.167	-0.0922	0.426	4.33	1.27	0.206	0.977	-5.65
Blood CD8 T cells	3 vs all	CCDC7	0.507	ENSG00000216937	0.222	-0.123	0.568	1.16	1.27	0.206	0.977	-5.65
Blood CD8 T cells	3 vs all	PPM1N	0.506	ENSG00000213889	0.198	-0.109	0.505	0.766	1.27	0.206	0.977	-5.65
Blood CD8 T cells	3 vs all	ST5	0.5	ENSG00000166444	-0.0478	-0.122	0.0264	0.0444	-1.27	0.206	0.977	-5.65
Blood CD8 T cells	3 vs all	AIG1	0.509	ENSG00000146416	0.219	-0.121	0.56	1.15	1.27	0.206	0.977	-5.65
Blood CD8 T cells	3 vs all	DEPDC1	0.497	ENSG00000024526	-0.155	-0.395	0.0856	0.161	-1.27	0.206	0.977	-5.65
Blood CD8 T cells	3 vs all	ENSA	0.481	ENSG00000143420	-0.197	-0.504	0.109	3.64	-1.27	0.206	0.977	-5.65
Blood CD8 T cells	3 vs all	SLC25A10	0.499	ENSG00000183048	-0.0952	-0.243	0.0527	0.143	-1.27	0.206	0.977	-5.65
Blood CD8 T cells	3 vs all	TIMM13	0.506	ENSG00000099800	-0.228	-0.582	0.126	3.04	-1.27	0.206	0.977	-5.65
Blood CD8 T cells	3 vs all	SDF2L1	0.482	ENSG00000128228	-0.247	-0.631	0.137	3.32	-1.27	0.206	0.977	-5.65
Blood CD8 T cells	3 vs all	MC1R	0.5	ENSG00000258839	-0.118	-0.3	0.0652	0.225	-1.27	0.206	0.977	-5.65
Blood CD8 T cells	3 vs all	SSBP3	0.478	ENSG00000157216	-0.271	-0.692	0.15	2.11	-1.27	0.206	0.977	-5.65
Blood CD8 T cells	3 vs all	AKIRIN2	0.492	ENSG00000135334	-0.23	-0.587	0.127	2.94	-1.27	0.206	0.977	-5.65
Blood CD8 T cells	3 vs all	IL26	0.499	ENSG00000111536	-0.0915	-0.234	0.0507	0.0849	-1.27	0.207	0.977	-5.66
Blood CD8 T cells	3 vs all	KCTD17	0.501	ENSG00000100379	0.173	-0.0961	0.443	0.635	1.27	0.207	0.977	-5.66
Blood CD8 T cells	3 vs all	MAGEF1	0.504	ENSG00000177383	0.249	-0.138	0.636	1.45	1.27	0.207	0.977	-5.66
Blood CD8 T cells	3 vs all	ZNFX1	0.511	ENSG00000124201	0.251	-0.139	0.641	2.01	1.27	0.207	0.977	-5.66
Blood CD8 T cells	3 vs all	MCUR1	0.496	ENSG00000050393	-0.252	-0.645	0.14	1.71	-1.27	0.207	0.977	-5.66
Blood CD8 T cells	3 vs all	PMAIP1	0.497	ENSG00000141682	-0.271	-0.693	0.15	1.56	-1.27	0.207	0.977	-5.66
Blood CD8 T cells	3 vs all	NSUN4	0.505	ENSG00000117481	0.189	-0.105	0.483	0.841	1.27	0.207	0.977	-5.66
Blood CD8 T cells	3 vs all	RWDD4	0.497	ENSG00000182552	-0.239	-0.61	0.133	2.27	-1.27	0.207	0.977	-5.66
Blood CD8 T cells	3 vs all	MYH3	0.501	ENSG00000109063	0.101	-0.0562	0.258	0.168	1.26	0.207	0.977	-5.66
Blood CD8 T cells	3 vs all	C2CD2L	0.502	ENSG00000172375	0.15	-0.0832	0.382	0.46	1.26	0.207	0.977	-5.66
Blood CD8 T cells	3 vs all	RABGAP1L	0.485	ENSG00000152061	-0.248	-0.633	0.138	2.98	-1.26	0.207	0.977	-5.66
Blood CD8 T cells	3 vs all	SPDYE16	0.5	ENSG00000185040	0.0541	-0.0301	0.138	0.0572	1.26	0.207	0.977	-5.66
Blood CD8 T cells	3 vs all	ATXN7L1	0.497	ENSG00000146776	-0.233	-0.595	0.13	1.55	-1.26	0.207	0.977	-5.66
Blood CD8 T cells	3 vs all	AC022826.2	0.5	ENSG00000258677	0.00912	-0.00508	0.0233	0.00282	1.26	0.207	0.977	-5.66
Blood CD8 T cells	3 vs all	GEMIN2	0.5	ENSG00000092208	-0.219	-0.56	0.122	1.09	-1.26	0.207	0.977	-5.66
Blood CD8 T cells	3 vs all	AC011043.1	0.499	ENSG00000276256	-0.135	-0.344	0.0751	0.236	-1.26	0.207	0.977	-5.66
Blood CD8 T cells	3 vs all	IFI27L1	0.496	ENSG00000165948	-0.247	-0.632	0.138	1.08	-1.26	0.208	0.977	-5.66
Blood CD8 T cells	3 vs all	AC021224.1	0.5	ENSG00000262477	0.0752	-0.042	0.192	0.124	1.26	0.208	0.977	-5.66
Blood CD8 T cells	3 vs all	NFATC2	0.483	ENSG00000101096	-0.278	-0.71	0.155	2.7	-1.26	0.208	0.977	-5.66
Blood CD8 T cells	3 vs all	MYO1F	0.442	ENSG00000142347	-0.264	-0.676	0.148	3.57	-1.26	0.208	0.977	-5.66
Blood CD8 T cells	3 vs all	NANS	0.504	ENSG00000095380	0.233	-0.13	0.597	1.54	1.26	0.208	0.977	-5.66
Blood CD8 T cells	3 vs all	IRAK1	0.498	ENSG00000184216	-0.229	-0.587	0.128	1.18	-1.26	0.208	0.977	-5.66
Blood CD8 T cells	3 vs all	TRAV6	0.504	ENSG00000211780	0.231	-0.129	0.592	0.633	1.26	0.208	0.977	-5.66
Blood CD8 T cells	3 vs all	JAKMIP1	0.48	ENSG00000152969	-0.278	-0.711	0.155	2.33	-1.26	0.208	0.977	-5.66
Blood CD8 T cells	3 vs all	DPP9-AS1	0.5	ENSG00000205790	0.0173	-0.00967	0.0442	0.0105	1.26	0.208	0.977	-5.66
Blood CD8 T cells	3 vs all	TMTC2	0.502	ENSG00000179104	0.121	-0.0677	0.309	0.268	1.26	0.208	0.977	-5.66
Blood CD8 T cells	3 vs all	SPDYA	0.5	ENSG00000163806	-0.0898	-0.23	0.0504	0.107	-1.26	0.208	0.977	-5.66
Blood CD8 T cells	3 vs all	HMGXB4	0.5	ENSG00000100281	-0.234	-0.598	0.131	1.72	-1.26	0.208	0.977	-5.66
Blood CD8 T cells	3 vs all	TTC25	0.5	ENSG00000204815	0.0153	-0.00857	0.0391	0.00692	1.26	0.208	0.977	-5.66
Blood CD8 T cells	3 vs all	HIST1H3A	0.503	ENSG00000275714	0.212	-0.119	0.544	0.999	1.26	0.209	0.977	-5.66
Blood CD8 T cells	3 vs all	LINC01730	0.499	ENSG00000275491	-0.108	-0.275	0.0604	0.193	-1.26	0.209	0.977	-5.66
Blood CD8 T cells	3 vs all	HSP90AA1	0.457	ENSG00000080824	-0.173	-0.443	0.0971	5.08	-1.26	0.209	0.977	-5.66
Blood CD8 T cells	3 vs all	CORO1A	0.415	ENSG00000102879	-0.172	-0.44	0.0965	5.74	-1.26	0.209	0.977	-5.66
Blood CD8 T cells	3 vs all	RPL31	0.548	ENSG00000071082	0.106	-0.0596	0.272	5.59	1.26	0.209	0.977	-5.66
Blood CD8 T cells	3 vs all	ARAP3	0.501	ENSG00000120318	0.123	-0.0694	0.316	0.282	1.26	0.209	0.977	-5.66
Blood CD8 T cells	3 vs all	UBASH3B	0.505	ENSG00000154127	0.222	-0.125	0.568	0.998	1.26	0.209	0.977	-5.66
Blood CD8 T cells	3 vs all	GDPD5	0.504	ENSG00000158555	0.206	-0.116	0.527	0.761	1.26	0.209	0.977	-5.66
Blood CD8 T cells	3 vs all	CD47	0.471	ENSG00000196776	-0.182	-0.467	0.103	4.09	-1.26	0.209	0.977	-5.66
Blood CD8 T cells	3 vs all	SLC47A1	0.499	ENSG00000142494	-0.0726	-0.186	0.0408	0.0892	-1.26	0.209	0.977	-5.66
Blood CD8 T cells	3 vs all	AC092567.1	0.5	ENSG00000226605	0.0114	-0.00645	0.0293	0.00583	1.26	0.209	0.977	-5.66
Blood CD8 T cells	3 vs all	ASAP1	0.504	ENSG00000153317	0.201	-0.113	0.515	0.871	1.26	0.209	0.977	-5.66
Blood CD8 T cells	3 vs all	AC073389.1	0.501	ENSG00000268584	0.126	-0.0712	0.323	0.306	1.26	0.209	0.977	-5.66
Blood CD8 T cells	3 vs all	FKBP5	0.519	ENSG00000096060	0.263	-0.148	0.675	2.41	1.26	0.209	0.977	-5.66
Blood CD8 T cells	3 vs all	GLOD4	0.517	ENSG00000167699	0.217	-0.123	0.557	2.93	1.26	0.209	0.977	-5.66
Blood CD8 T cells	3 vs all	C1orf53	0.499	ENSG00000203724	-0.127	-0.325	0.0716	0.252	-1.26	0.209	0.977	-5.66
Blood CD8 T cells	3 vs all	STX16	0.512	ENSG00000124222	0.253	-0.143	0.649	1.95	1.26	0.209	0.977	-5.66
Blood CD8 T cells	3 vs all	DAZAP1	0.5	ENSG00000071626	-0.242	-0.621	0.137	2.16	-1.26	0.21	0.977	-5.67
Blood CD8 T cells	3 vs all	AMPD2	0.505	ENSG00000116337	0.223	-0.126	0.571	1.14	1.26	0.21	0.977	-5.67
Blood CD8 T cells	3 vs all	MSL1	0.5	ENSG00000188895	-0.231	-0.593	0.131	1.38	-1.26	0.21	0.977	-5.67
Blood CD8 T cells	3 vs all	C11orf1	0.521	ENSG00000137720	0.248	-0.141	0.637	1.91	1.26	0.21	0.977	-5.67
Blood CD8 T cells	3 vs all	WDR62	0.498	ENSG00000075702	-0.115	-0.294	0.065	0.16	-1.26	0.21	0.977	-5.67
Blood CD8 T cells	3 vs all	FCHSD1	0.498	ENSG00000197948	-0.234	-0.6	0.132	1.64	-1.26	0.21	0.977	-5.67
Blood CD8 T cells	3 vs all	DRAXIN	0.498	ENSG00000162490	-0.18	-0.463	0.102	0.495	-1.26	0.21	0.977	-5.67
Blood CD8 T cells	3 vs all	ALDH5A1	0.501	ENSG00000112294	0.172	-0.0974	0.441	0.628	1.26	0.21	0.977	-5.67
Blood CD8 T cells	3 vs all	ZNF491	0.501	ENSG00000177599	0.0752	-0.0426	0.193	0.117	1.26	0.21	0.977	-5.67
Blood CD8 T cells	3 vs all	AC073896.2	0.508	ENSG00000257303	0.226	-0.128	0.579	1.35	1.26	0.21	0.977	-5.67
Blood CD8 T cells	3 vs all	FAM120AOS	0.506	ENSG00000188938	0.242	-0.137	0.622	1.69	1.26	0.21	0.977	-5.67
Blood CD8 T cells	3 vs all	POU2AF1	0.5	ENSG00000110777	-0.0909	-0.233	0.0516	0.0914	-1.26	0.21	0.977	-5.67
Blood CD8 T cells	3 vs all	CCDC74A	0.499	ENSG00000163040	-0.094	-0.241	0.0534	0.11	-1.26	0.21	0.977	-5.67
Blood CD8 T cells	3 vs all	AC009005.1	0.5	ENSG00000267751	0.0923	-0.0524	0.237	0.178	1.26	0.21	0.977	-5.67
Blood CD8 T cells	3 vs all	GBA2	0.499	ENSG00000070610	-0.198	-0.51	0.113	0.914	-1.26	0.21	0.977	-5.67
Blood CD8 T cells	3 vs all	HAX1	0.527	ENSG00000143575	0.21	-0.119	0.54	3.18	1.26	0.21	0.977	-5.67
Blood CD8 T cells	3 vs all	ZNF761	0.502	ENSG00000160336	0.175	-0.0996	0.45	0.727	1.25	0.211	0.977	-5.67
Blood CD8 T cells	3 vs all	AC008750.2	0.499	ENSG00000255441	-0.0785	-0.202	0.0446	0.117	-1.25	0.211	0.977	-5.67
Blood CD8 T cells	3 vs all	THOC7	0.511	ENSG00000163634	-0.209	-0.538	0.119	3.3	-1.25	0.211	0.977	-5.67
Blood CD8 T cells	3 vs all	TSPAN7	0.5	ENSG00000156298	0.0135	-0.00769	0.0347	0.00974	1.25	0.211	0.977	-5.67
Blood CD8 T cells	3 vs all	KIFC1	0.494	ENSG00000237649	-0.224	-0.577	0.128	0.297	-1.25	0.211	0.977	-5.67
Blood CD8 T cells	3 vs all	CXorf56	0.5	ENSG00000018610	-0.194	-0.5	0.111	1.04	-1.25	0.211	0.977	-5.67
Blood CD8 T cells	3 vs all	AZIN1-AS1	0.499	ENSG00000253320	-0.143	-0.369	0.0818	0.459	-1.25	0.211	0.977	-5.67
Blood CD8 T cells	3 vs all	PIGU	0.5	ENSG00000101464	-0.204	-0.525	0.117	1.09	-1.25	0.211	0.977	-5.67
Blood CD8 T cells	3 vs all	ANKRD12	0.538	ENSG00000101745	0.222	-0.127	0.572	3.83	1.25	0.211	0.977	-5.67
Blood CD8 T cells	3 vs all	RECQL	0.499	ENSG00000004700	-0.241	-0.62	0.138	2.71	-1.25	0.211	0.977	-5.67
Blood CD8 T cells	3 vs all	FOXK1	0.505	ENSG00000164916	0.217	-0.124	0.559	0.969	1.25	0.211	0.977	-5.67
Blood CD8 T cells	3 vs all	EOGT	0.5	ENSG00000163378	0.201	-0.115	0.517	0.927	1.25	0.211	0.977	-5.67
Blood CD8 T cells	3 vs all	SPRED3	0.5	ENSG00000188766	0.057	-0.0326	0.147	0.0589	1.25	0.212	0.977	-5.67
Blood CD8 T cells	3 vs all	Z69706.1	0.5	ENSG00000268836	0.0317	-0.0181	0.0815	0.0275	1.25	0.212	0.977	-5.67
Blood CD8 T cells	3 vs all	YWHAZ	0.423	ENSG00000164924	-0.149	-0.383	0.0852	5.22	-1.25	0.212	0.977	-5.67
Blood CD8 T cells	3 vs all	TNFRSF13C	0.502	ENSG00000159958	0.102	-0.0583	0.262	0.125	1.25	0.212	0.977	-5.67
Blood CD8 T cells	3 vs all	GUCY1A1	0.5	ENSG00000164116	-0.127	-0.326	0.0726	0.118	-1.25	0.212	0.977	-5.67
Blood CD8 T cells	3 vs all	MRGPRX2	0.5	ENSG00000183695	-0.023	-0.0591	0.0132	0.0213	-1.25	0.212	0.977	-5.67
Blood CD8 T cells	3 vs all	GRIK4	0.499	ENSG00000149403	-0.0805	-0.207	0.0461	0.0786	-1.25	0.212	0.977	-5.67
Blood CD8 T cells	3 vs all	KLRC1	0.496	ENSG00000134545	-0.463	-1.19	0.265	2.2	-1.25	0.212	0.977	-5.67
Blood CD8 T cells	3 vs all	SIRT4	0.501	ENSG00000089163	0.122	-0.0698	0.313	0.237	1.25	0.212	0.977	-5.67
Blood CD8 T cells	3 vs all	PPP1R12A	0.488	ENSG00000058272	-0.239	-0.616	0.137	3.43	-1.25	0.212	0.977	-5.67
Blood CD8 T cells	3 vs all	MLLT3	0.522	ENSG00000171843	0.245	-0.141	0.632	1.92	1.25	0.212	0.977	-5.67
Blood CD8 T cells	3 vs all	DAP	0.504	ENSG00000112977	0.234	-0.134	0.602	1.56	1.25	0.212	0.977	-5.67
Blood CD8 T cells	3 vs all	STX6	0.499	ENSG00000135823	-0.226	-0.582	0.13	1.08	-1.25	0.212	0.977	-5.67
Blood CD8 T cells	3 vs all	AC008781.1	0.5	ENSG00000228737	0.00523	-0.00301	0.0135	0.0019	1.25	0.212	0.977	-5.68
Blood CD8 T cells	3 vs all	CRB2	0.5	ENSG00000148204	0.00401	-0.00231	0.0103	0.00107	1.25	0.212	0.977	-5.68
Blood CD8 T cells	3 vs all	DAPK3	0.493	ENSG00000167657	-0.239	-0.615	0.137	1.7	-1.25	0.213	0.977	-5.68
Blood CD8 T cells	3 vs all	DCAF7	0.5	ENSG00000136485	-0.231	-0.596	0.133	2.72	-1.25	0.213	0.977	-5.68
Blood CD8 T cells	3 vs all	ASPH	0.506	ENSG00000198363	0.19	-0.11	0.491	0.768	1.25	0.213	0.977	-5.68
Blood CD8 T cells	3 vs all	DUSP23	0.492	ENSG00000158716	-0.226	-0.582	0.13	2.95	-1.25	0.213	0.977	-5.68
Blood CD8 T cells	3 vs all	SPRYD3	0.51	ENSG00000167778	0.248	-0.143	0.64	1.85	1.25	0.213	0.977	-5.68
Blood CD8 T cells	3 vs all	AC127496.6	0.5	ENSG00000263218	0.00436	-0.00251	0.0112	0.00186	1.25	0.213	0.977	-5.68
Blood CD8 T cells	3 vs all	NR2F6	0.502	ENSG00000160113	0.156	-0.0902	0.403	0.503	1.25	0.213	0.977	-5.68
Blood CD8 T cells	3 vs all	HHAT	0.502	ENSG00000054392	0.131	-0.0754	0.337	0.332	1.25	0.213	0.977	-5.68
Blood CD8 T cells	3 vs all	LSM7	0.502	ENSG00000130332	-0.13	-0.336	0.0751	4.31	-1.25	0.213	0.977	-5.68
Blood CD8 T cells	3 vs all	AL390198.1	0.501	ENSG00000226465	0.0408	-0.0235	0.105	0.0465	1.25	0.213	0.977	-5.68
Blood CD8 T cells	3 vs all	NIN	0.5	ENSG00000100503	-0.249	-0.642	0.144	2.01	-1.25	0.213	0.977	-5.68
Blood CD8 T cells	3 vs all	ASB3	0.5	ENSG00000115239	-0.219	-0.563	0.126	1.21	-1.25	0.213	0.977	-5.68
Blood CD8 T cells	3 vs all	RNF43	0.5	ENSG00000108375	-0.0826	-0.213	0.0477	0.127	-1.25	0.213	0.977	-5.68
Blood CD8 T cells	3 vs all	COLGALT2	0.498	ENSG00000198756	-0.152	-0.393	0.088	0.337	-1.25	0.213	0.977	-5.68
Blood CD8 T cells	3 vs all	AC008105.3	0.507	ENSG00000267121	0.194	-0.112	0.501	0.886	1.25	0.213	0.977	-5.68
Blood CD8 T cells	3 vs all	PPIE	0.502	ENSG00000084072	-0.222	-0.572	0.128	2.82	-1.25	0.213	0.977	-5.68
Blood CD8 T cells	3 vs all	LINC00652	0.5	ENSG00000179935	0.0113	-0.00653	0.0292	0.00473	1.25	0.213	0.977	-5.68
Blood CD8 T cells	3 vs all	CENPW	0.491	ENSG00000203760	-0.287	-0.739	0.166	0.674	-1.25	0.213	0.977	-5.68
Blood CD8 T cells	3 vs all	LARP4	0.504	ENSG00000161813	0.231	-0.133	0.595	1.53	1.25	0.213	0.977	-5.68
Blood CD8 T cells	3 vs all	EIF2B2	0.493	ENSG00000119718	-0.257	-0.663	0.149	1.82	-1.25	0.213	0.977	-5.68
Blood CD8 T cells	3 vs all	ARRDC1	0.511	ENSG00000197070	0.23	-0.133	0.594	2.69	1.25	0.213	0.977	-5.68
Blood CD8 T cells	3 vs all	H3F3C	0.499	ENSG00000188375	-0.0732	-0.189	0.0423	0.105	-1.25	0.213	0.977	-5.68
Blood CD8 T cells	3 vs all	CCNE2	0.497	ENSG00000175305	-0.164	-0.422	0.0947	0.273	-1.25	0.213	0.977	-5.68
Blood CD8 T cells	3 vs all	AC016773.1	0.498	ENSG00000270195	-0.209	-0.538	0.121	0.92	-1.25	0.213	0.977	-5.68
Blood CD8 T cells	3 vs all	ARPC3	0.419	ENSG00000111229	-0.15	-0.387	0.0868	5.29	-1.25	0.213	0.977	-5.68
Blood CD8 T cells	3 vs all	AC008760.1	0.5	ENSG00000269680	0.0222	-0.0128	0.0572	0.014	1.25	0.213	0.977	-5.68
Blood CD8 T cells	3 vs all	LRIG2	0.502	ENSG00000198799	0.197	-0.114	0.507	0.925	1.25	0.214	0.977	-5.68
Blood CD8 T cells	3 vs all	STPG4	0.5	ENSG00000239605	0.00662	-0.00384	0.0171	0.0018	1.25	0.214	0.977	-5.68
Blood CD8 T cells	3 vs all	RHBDD2	0.51	ENSG00000005486	0.247	-0.143	0.637	2.53	1.25	0.214	0.977	-5.68
Blood CD8 T cells	3 vs all	ABCA2	0.496	ENSG00000107331	-0.248	-0.64	0.144	1.67	-1.25	0.214	0.977	-5.68
Blood CD8 T cells	3 vs all	NEK11	0.502	ENSG00000114670	0.0942	-0.0547	0.243	0.19	1.24	0.214	0.977	-5.68
Blood CD8 T cells	3 vs all	AC100839.2	0.5	ENSG00000259756	0.00911	-0.00529	0.0235	0.00283	1.24	0.214	0.977	-5.68
Blood CD8 T cells	3 vs all	HPS6	0.499	ENSG00000166189	-0.214	-0.553	0.124	1.21	-1.24	0.214	0.977	-5.68
Blood CD8 T cells	3 vs all	LATS2	0.499	ENSG00000150457	-0.19	-0.49	0.11	0.557	-1.24	0.214	0.977	-5.68
Blood CD8 T cells	3 vs all	DNM3	0.501	ENSG00000197959	0.0772	-0.0449	0.199	0.114	1.24	0.214	0.977	-5.68
Blood CD8 T cells	3 vs all	POLR3B	0.501	ENSG00000013503	-0.155	-0.401	0.0903	0.543	-1.24	0.214	0.977	-5.68
Blood CD8 T cells	3 vs all	TRMT1L	0.503	ENSG00000121486	0.202	-0.118	0.522	1.18	1.24	0.215	0.977	-5.68
Blood CD8 T cells	3 vs all	HIST3H2BB	0.5	ENSG00000196890	-0.092	-0.238	0.0536	0.175	-1.24	0.215	0.977	-5.68
Blood CD8 T cells	3 vs all	MRPL13	0.492	ENSG00000172172	-0.237	-0.611	0.138	2.55	-1.24	0.215	0.977	-5.68
Blood CD8 T cells	3 vs all	STXBP6	0.499	ENSG00000168952	-0.0926	-0.239	0.0539	0.142	-1.24	0.215	0.977	-5.68
Blood CD8 T cells	3 vs all	ABCC1	0.504	ENSG00000103222	0.206	-0.12	0.531	0.9	1.24	0.215	0.977	-5.68
Blood CD8 T cells	3 vs all	CDK20	0.502	ENSG00000156345	0.14	-0.0815	0.361	0.275	1.24	0.215	0.977	-5.68
Blood CD8 T cells	3 vs all	AL132657.1	0.5	ENSG00000226578	0.0082	-0.00479	0.0212	0.00293	1.24	0.215	0.977	-5.68
Blood CD8 T cells	3 vs all	PKN2	0.505	ENSG00000065243	0.251	-0.147	0.649	1.9	1.24	0.215	0.977	-5.68
Blood CD8 T cells	3 vs all	C6orf120	0.503	ENSG00000185127	0.211	-0.123	0.546	1.12	1.24	0.215	0.977	-5.68
Blood CD8 T cells	3 vs all	ST13	0.549	ENSG00000100380	0.146	-0.0851	0.376	4.04	1.24	0.215	0.977	-5.68
Blood CD8 T cells	3 vs all	AC021016.3	0.5	ENSG00000273361	-0.0421	-0.109	0.0246	0.0429	-1.24	0.215	0.977	-5.68
Blood CD8 T cells	3 vs all	MARCH9	0.503	ENSG00000139266	0.197	-0.115	0.508	0.829	1.24	0.215	0.977	-5.68
Blood CD8 T cells	3 vs all	CCDC167	0.51	ENSG00000198937	0.248	-0.145	0.64	2.95	1.24	0.215	0.977	-5.68
Blood CD8 T cells	3 vs all	TESK1	0.499	ENSG00000107140	-0.189	-0.489	0.111	0.758	-1.24	0.215	0.977	-5.69
Blood CD8 T cells	3 vs all	AC069209.1	0.5	ENSG00000274029	0.0153	-0.00898	0.0397	0.00564	1.24	0.215	0.977	-5.69
Blood CD8 T cells	3 vs all	PUS1	0.504	ENSG00000177192	0.212	-0.124	0.547	1.22	1.24	0.216	0.977	-5.69
Blood CD8 T cells	3 vs all	RABIF	0.488	ENSG00000183155	-0.235	-0.609	0.138	2.23	-1.24	0.216	0.977	-5.69
Blood CD8 T cells	3 vs all	DCUN1D3	0.499	ENSG00000188215	-0.112	-0.29	0.0658	0.249	-1.24	0.216	0.977	-5.69
Blood CD8 T cells	3 vs all	TTC26	0.5	ENSG00000105948	-0.0839	-0.217	0.0492	0.183	-1.24	0.216	0.977	-5.69
Blood CD8 T cells	3 vs all	CDKN1A	0.5	ENSG00000124762	0.159	-0.0934	0.412	0.304	1.24	0.216	0.977	-5.69
Blood CD8 T cells	3 vs all	AMOT	0.5	ENSG00000126016	-0.121	-0.312	0.0708	0.267	-1.24	0.216	0.977	-5.69
Blood CD8 T cells	3 vs all	RNF181	0.489	ENSG00000168894	-0.169	-0.438	0.0996	3.48	-1.24	0.216	0.977	-5.69
Blood CD8 T cells	3 vs all	PTPRE	0.481	ENSG00000132334	-0.265	-0.685	0.156	2.32	-1.24	0.216	0.977	-5.69
Blood CD8 T cells	3 vs all	SLC16A1	0.502	ENSG00000155380	0.199	-0.117	0.516	0.787	1.24	0.216	0.977	-5.69
Blood CD8 T cells	3 vs all	C10orf143	0.506	ENSG00000237489	0.234	-0.138	0.606	1.44	1.24	0.216	0.977	-5.69
Blood CD8 T cells	3 vs all	ANXA5	0.522	ENSG00000164111	0.296	-0.175	0.767	3.48	1.24	0.216	0.977	-5.69
Blood CD8 T cells	3 vs all	SGK494	0.5	ENSG00000167524	-0.0843	-0.218	0.0496	0.114	-1.24	0.217	0.977	-5.69
Blood CD8 T cells	3 vs all	SLFN12L	0.504	ENSG00000205045	-0.255	-0.659	0.15	2.41	-1.24	0.217	0.977	-5.69
Blood CD8 T cells	3 vs all	DALRD3	0.516	ENSG00000178149	0.233	-0.137	0.604	2.12	1.24	0.217	0.977	-5.69
Blood CD8 T cells	3 vs all	NCAPG	0.494	ENSG00000109805	-0.221	-0.573	0.13	0.382	-1.24	0.217	0.977	-5.69
Blood CD8 T cells	3 vs all	YLPM1	0.504	ENSG00000119596	-0.242	-0.627	0.143	1.69	-1.24	0.217	0.977	-5.69
Blood CD8 T cells	3 vs all	ZP3	0.501	ENSG00000188372	0.0923	-0.0545	0.239	0.137	1.24	0.217	0.977	-5.69
Blood CD8 T cells	3 vs all	CCL3L1	0.496	ENSG00000276085	-0.237	-0.615	0.14	0.518	-1.24	0.217	0.977	-5.69
Blood CD8 T cells	3 vs all	AL109917.1	0.5	ENSG00000231050	0.0629	-0.0371	0.163	0.0652	1.24	0.217	0.977	-5.69
Blood CD8 T cells	3 vs all	ANKRD44	0.498	ENSG00000065413	-0.254	-0.658	0.15	3.22	-1.24	0.217	0.977	-5.69
Blood CD8 T cells	3 vs all	NAE1	0.513	ENSG00000159593	0.244	-0.144	0.631	2.68	1.24	0.217	0.977	-5.69
Blood CD8 T cells	3 vs all	AC011313.1	0.499	ENSG00000257642	-0.0854	-0.221	0.0504	0.108	-1.24	0.217	0.977	-5.69
Blood CD8 T cells	3 vs all	LRRC47	0.501	ENSG00000130764	-0.218	-0.566	0.129	2.1	-1.24	0.217	0.977	-5.69
Blood CD8 T cells	3 vs all	ZNF124	0.501	ENSG00000196418	0.206	-0.122	0.533	0.99	1.24	0.217	0.977	-5.69
Blood CD8 T cells	3 vs all	LNP1	0.5	ENSG00000206535	0.0595	-0.0352	0.154	0.1	1.24	0.217	0.977	-5.69
Blood CD8 T cells	3 vs all	ABCD2	0.51	ENSG00000173208	0.23	-0.136	0.597	1.22	1.24	0.217	0.977	-5.69
Blood CD8 T cells	3 vs all	KCNK6	0.506	ENSG00000099337	0.187	-0.111	0.484	0.764	1.24	0.218	0.977	-5.69
Blood CD8 T cells	3 vs all	AC087645.2	0.5	ENSG00000267737	-0.0909	-0.236	0.0539	0.165	-1.24	0.218	0.977	-5.69
Blood CD8 T cells	3 vs all	TRIM6	0.5	ENSG00000121236	0.004	-0.00237	0.0104	0.00107	1.24	0.218	0.977	-5.69
Blood CD8 T cells	3 vs all	EN1	0.5	ENSG00000163064	0.00922	-0.00547	0.0239	0.00254	1.24	0.218	0.977	-5.69
Blood CD8 T cells	3 vs all	SNHG10	0.51	ENSG00000247092	0.228	-0.135	0.591	1.46	1.24	0.218	0.977	-5.69
Blood CD8 T cells	3 vs all	AMMECR1	0.507	ENSG00000101935	0.22	-0.13	0.57	1.42	1.24	0.218	0.977	-5.69
Blood CD8 T cells	3 vs all	LINC00240	0.5	ENSG00000224843	0.0222	-0.0132	0.0577	0.0147	1.23	0.218	0.977	-5.69
Blood CD8 T cells	3 vs all	RASGRP4	0.5	ENSG00000171777	0.0429	-0.0255	0.111	0.0288	1.23	0.218	0.977	-5.69
Blood CD8 T cells	3 vs all	AC006207.1	0.5	ENSG00000283138	0.0924	-0.0549	0.24	0.13	1.23	0.218	0.977	-5.69
Blood CD8 T cells	3 vs all	EIF3CL	0.5	ENSG00000205609	0.063	-0.0375	0.164	0.098	1.23	0.218	0.977	-5.69
Blood CD8 T cells	3 vs all	FIGNL2	0.5	ENSG00000261308	0.0498	-0.0296	0.129	0.0444	1.23	0.218	0.977	-5.69
Blood CD8 T cells	3 vs all	PLB1	0.5	ENSG00000163803	0.0546	-0.0325	0.142	0.038	1.23	0.218	0.977	-5.69
Blood CD8 T cells	3 vs all	TPM4	0.473	ENSG00000167460	-0.289	-0.751	0.172	3.22	-1.23	0.218	0.977	-5.69
Blood CD8 T cells	3 vs all	TTC16	0.484	ENSG00000167094	-0.279	-0.724	0.166	1.82	-1.23	0.218	0.977	-5.69
Blood CD8 T cells	3 vs all	ZNF518A	0.501	ENSG00000177853	-0.228	-0.591	0.136	1.51	-1.23	0.218	0.977	-5.69
Blood CD8 T cells	3 vs all	STAM	0.503	ENSG00000136738	0.206	-0.123	0.535	1.16	1.23	0.219	0.977	-5.69
Blood CD8 T cells	3 vs all	NEK7	0.501	ENSG00000151414	-0.253	-0.657	0.151	1.7	-1.23	0.219	0.977	-5.7
Blood CD8 T cells	3 vs all	NIT1	0.503	ENSG00000158793	0.227	-0.136	0.59	1.74	1.23	0.219	0.977	-5.7
Blood CD8 T cells	3 vs all	PDE6B	0.503	ENSG00000133256	0.204	-0.122	0.531	1.12	1.23	0.219	0.977	-5.7
Blood CD8 T cells	3 vs all	EIF2B3	0.506	ENSG00000070785	0.221	-0.132	0.574	1.59	1.23	0.219	0.977	-5.7
Blood CD8 T cells	3 vs all	WDR12	0.503	ENSG00000138442	0.216	-0.129	0.561	1.16	1.23	0.219	0.977	-5.7
Blood CD8 T cells	3 vs all	AC073115.1	0.5	ENSG00000229628	0.0346	-0.0207	0.0898	0.0274	1.23	0.219	0.977	-5.7
Blood CD8 T cells	3 vs all	FOXB1	0.5	ENSG00000171956	0.0518	-0.0309	0.135	0.0492	1.23	0.219	0.977	-5.7
Blood CD8 T cells	3 vs all	AC016831.1	0.502	ENSG00000226380	0.148	-0.0883	0.384	0.409	1.23	0.219	0.977	-5.7
Blood CD8 T cells	3 vs all	KCNH2	0.501	ENSG00000055118	0.0471	-0.0282	0.122	0.0344	1.23	0.219	0.977	-5.7
Blood CD8 T cells	3 vs all	PHF7	0.502	ENSG00000010318	0.199	-0.119	0.517	0.878	1.23	0.219	0.977	-5.7
Blood CD8 T cells	3 vs all	P4HA1	0.506	ENSG00000122884	0.224	-0.134	0.583	1.47	1.23	0.219	0.977	-5.7
Blood CD8 T cells	3 vs all	CCDC9	0.499	ENSG00000105321	-0.164	-0.427	0.0983	0.589	-1.23	0.219	0.977	-5.7
Blood CD8 T cells	3 vs all	GMPS	0.509	ENSG00000163655	0.23	-0.138	0.597	2.49	1.23	0.219	0.977	-5.7
Blood CD8 T cells	3 vs all	AC239800.3	0.502	ENSG00000263590	-0.223	-0.581	0.134	1.25	-1.23	0.219	0.977	-5.7
Blood CD8 T cells	3 vs all	CDCA3	0.496	ENSG00000111665	-0.195	-0.508	0.117	0.273	-1.23	0.219	0.977	-5.7
Blood CD8 T cells	3 vs all	TECPR1	0.506	ENSG00000205356	0.229	-0.137	0.594	1.55	1.23	0.219	0.977	-5.7
Blood CD8 T cells	3 vs all	TMEM170A	0.515	ENSG00000166822	0.236	-0.141	0.613	2.18	1.23	0.219	0.977	-5.7
Blood CD8 T cells	3 vs all	RGS18	0.502	ENSG00000150681	0.106	-0.0633	0.275	0.177	1.23	0.22	0.977	-5.7
Blood CD8 T cells	3 vs all	AL121890.4	0.5	ENSG00000277425	0.0138	-0.0083	0.036	0.00592	1.23	0.22	0.977	-5.7
Blood CD8 T cells	3 vs all	DUSP2	0.475	ENSG00000158050	-0.377	-0.981	0.226	3.46	-1.23	0.22	0.977	-5.7
Blood CD8 T cells	3 vs all	KIF20A	0.498	ENSG00000112984	-0.127	-0.331	0.0764	0.12	-1.23	0.22	0.977	-5.7
Blood CD8 T cells	3 vs all	C20orf27	0.516	ENSG00000101220	0.211	-0.126	0.548	2.41	1.23	0.22	0.977	-5.7
Blood CD8 T cells	3 vs all	ADAM28	0.499	ENSG00000042980	-0.155	-0.403	0.0932	0.221	-1.23	0.22	0.977	-5.7
Blood CD8 T cells	3 vs all	VNN2	0.494	ENSG00000112303	-0.243	-0.633	0.146	1.63	-1.23	0.22	0.977	-5.7
Blood CD8 T cells	3 vs all	ADPGK-AS1	0.5	ENSG00000260898	0.0885	-0.0533	0.23	0.138	1.23	0.22	0.977	-5.7
Blood CD8 T cells	3 vs all	CDHR3	0.499	ENSG00000128536	-0.177	-0.461	0.107	0.621	-1.23	0.22	0.977	-5.7
Blood CD8 T cells	3 vs all	RALB	0.5	ENSG00000144118	-0.225	-0.586	0.136	1.61	-1.23	0.22	0.977	-5.7
Blood CD8 T cells	3 vs all	INPP5D	0.487	ENSG00000168918	-0.244	-0.634	0.147	2.75	-1.23	0.22	0.977	-5.7
Blood CD8 T cells	3 vs all	KLRK1	0.496	ENSG00000213809	-0.262	-0.682	0.158	1.96	-1.23	0.22	0.977	-5.7
Blood CD8 T cells	3 vs all	AL117336.3	0.499	ENSG00000271335	0.0965	-0.0582	0.251	0.196	1.23	0.22	0.977	-5.7
Blood CD8 T cells	3 vs all	DLGAP4	0.506	ENSG00000080845	0.234	-0.141	0.609	1.68	1.23	0.221	0.977	-5.7
Blood CD8 T cells	3 vs all	CCNI	0.54	ENSG00000118816	0.134	-0.081	0.35	5.09	1.23	0.221	0.977	-5.7
Blood CD8 T cells	3 vs all	LINC02381	0.5	ENSG00000250742	-0.0384	-0.0999	0.0232	0.0356	-1.23	0.221	0.977	-5.7
Blood CD8 T cells	3 vs all	ZNF436	0.501	ENSG00000125945	0.124	-0.0749	0.323	0.287	1.23	0.221	0.977	-5.7
Blood CD8 T cells	3 vs all	ETV1	0.5	ENSG00000006468	0.069	-0.0417	0.18	0.0694	1.23	0.221	0.977	-5.7
Blood CD8 T cells	3 vs all	PLK1	0.495	ENSG00000166851	-0.221	-0.575	0.134	0.312	-1.23	0.221	0.977	-5.7
Blood CD8 T cells	3 vs all	TPRG1L	0.502	ENSG00000158109	-0.203	-0.53	0.123	1.11	-1.23	0.221	0.977	-5.7
Blood CD8 T cells	3 vs all	ENOX2	0.501	ENSG00000165675	-0.207	-0.538	0.125	1.16	-1.23	0.221	0.977	-5.7
Blood CD8 T cells	3 vs all	PLXDC1	0.505	ENSG00000161381	0.179	-0.108	0.466	0.55	1.23	0.221	0.977	-5.7
Blood CD8 T cells	3 vs all	C17orf53	0.499	ENSG00000125319	-0.1	-0.262	0.0609	0.124	-1.23	0.221	0.977	-5.7
Blood CD8 T cells	3 vs all	PIGZ	0.5	ENSG00000119227	-0.112	-0.292	0.0678	0.194	-1.23	0.221	0.977	-5.7
Blood CD8 T cells	3 vs all	LINC00242	0.5	ENSG00000229214	0.00534	-0.00324	0.0139	0.0018	1.22	0.222	0.977	-5.7
Blood CD8 T cells	3 vs all	AC007448.3	0.497	ENSG00000266473	-0.201	-0.524	0.122	0.686	-1.22	0.222	0.977	-5.7
Blood CD8 T cells	3 vs all	ACTG1	0.412	ENSG00000184009	-0.202	-0.526	0.122	6.52	-1.22	0.222	0.977	-5.71
Blood CD8 T cells	3 vs all	PDCD5	0.527	ENSG00000105185	0.236	-0.143	0.616	3.41	1.22	0.222	0.977	-5.71
Blood CD8 T cells	3 vs all	C17orf58	0.499	ENSG00000186665	-0.15	-0.392	0.0913	0.418	-1.22	0.222	0.977	-5.71
Blood CD8 T cells	3 vs all	JMJD7	0.501	ENSG00000243789	0.11	-0.067	0.287	0.282	1.22	0.222	0.977	-5.71
Blood CD8 T cells	3 vs all	TRIM17	0.499	ENSG00000162931	-0.111	-0.289	0.0673	0.2	-1.22	0.222	0.977	-5.71
Blood CD8 T cells	3 vs all	RPS10	0.545	ENSG00000124614	0.293	-0.178	0.763	3.59	1.22	0.222	0.977	-5.71
Blood CD8 T cells	3 vs all	MEI1	0.511	ENSG00000167077	0.225	-0.137	0.587	2.45	1.22	0.222	0.977	-5.71
Blood CD8 T cells	3 vs all	ADORA2A-AS1	0.5	ENSG00000178803	0.00369	-0.00225	0.00964	0.00136	1.22	0.222	0.977	-5.71
Blood CD8 T cells	3 vs all	HIGD1B	0.5	ENSG00000131097	0.00304	-0.00185	0.00794	0.000985	1.22	0.222	0.977	-5.71
Blood CD8 T cells	3 vs all	TMEM164	0.499	ENSG00000157600	-0.168	-0.439	0.102	0.575	-1.22	0.222	0.977	-5.71
Blood CD8 T cells	3 vs all	ATP6V1D	0.489	ENSG00000100554	-0.22	-0.575	0.134	2.18	-1.22	0.222	0.977	-5.71
Blood CD8 T cells	3 vs all	PRDX4	0.509	ENSG00000123131	-0.221	-0.578	0.135	2.29	-1.22	0.222	0.977	-5.71
Blood CD8 T cells	3 vs all	APOBEC3B	0.497	ENSG00000179750	-0.158	-0.413	0.0964	0.181	-1.22	0.223	0.977	-5.71
Blood CD8 T cells	3 vs all	TREX1	0.5	ENSG00000213689	0.149	-0.0912	0.39	0.486	1.22	0.223	0.977	-5.71
Blood CD8 T cells	3 vs all	DNAJC9-AS1	0.5	ENSG00000236756	0.0536	-0.0327	0.14	0.0635	1.22	0.223	0.977	-5.71
Blood CD8 T cells	3 vs all	SRSF4	0.493	ENSG00000116350	-0.198	-0.516	0.121	3.27	-1.22	0.223	0.977	-5.71
Blood CD8 T cells	3 vs all	KRT8	0.5	ENSG00000170421	0.0498	-0.0304	0.13	0.0489	1.22	0.223	0.977	-5.71
Blood CD8 T cells	3 vs all	ZEB1-AS1	0.502	ENSG00000237036	0.145	-0.0886	0.379	0.404	1.22	0.223	0.977	-5.71
Blood CD8 T cells	3 vs all	AC005759.1	0.5	ENSG00000268650	0.00803	-0.00491	0.021	0.00364	1.22	0.223	0.977	-5.71
Blood CD8 T cells	3 vs all	CEMP1	0.5	ENSG00000205923	0.0111	-0.00677	0.029	0.00618	1.22	0.223	0.977	-5.71
Blood CD8 T cells	3 vs all	PGAP3	0.501	ENSG00000161395	0.226	-0.138	0.59	1.35	1.22	0.223	0.977	-5.71
Blood CD8 T cells	3 vs all	HAUS7	0.5	ENSG00000213397	0.0902	-0.0551	0.236	0.231	1.22	0.223	0.977	-5.71
Blood CD8 T cells	3 vs all	C3orf18	0.505	ENSG00000088543	0.195	-0.119	0.508	0.822	1.22	0.223	0.977	-5.71
Blood CD8 T cells	3 vs all	SLC24A1	0.5	ENSG00000074621	0.0968	-0.0593	0.253	0.227	1.22	0.223	0.977	-5.71
Blood CD8 T cells	3 vs all	ZNF281	0.504	ENSG00000162702	0.214	-0.131	0.56	1.26	1.22	0.223	0.977	-5.71
Blood CD8 T cells	3 vs all	CYTH4	0.484	ENSG00000100055	-0.277	-0.724	0.17	2.55	-1.22	0.223	0.977	-5.71
Blood CD8 T cells	3 vs all	SLC44A1	0.502	ENSG00000070214	0.202	-0.124	0.529	0.697	1.22	0.223	0.977	-5.71
Blood CD8 T cells	3 vs all	AC123912.1	0.5	ENSG00000268081	-0.0821	-0.214	0.0503	0.124	-1.22	0.223	0.977	-5.71
Blood CD8 T cells	3 vs all	BUB1	0.497	ENSG00000169679	-0.166	-0.433	0.102	0.226	-1.22	0.223	0.977	-5.71
Blood CD8 T cells	3 vs all	EMB	0.525	ENSG00000170571	0.23	-0.141	0.6	3.63	1.22	0.223	0.977	-5.71
Blood CD8 T cells	3 vs all	AC084033.3	0.502	ENSG00000257698	-0.261	-0.681	0.16	1.63	-1.22	0.224	0.977	-5.71
Blood CD8 T cells	3 vs all	SCN1B	0.5	ENSG00000105711	0.0265	-0.0163	0.0693	0.0198	1.22	0.224	0.977	-5.71
Blood CD8 T cells	3 vs all	FP671120.4	0.5	ENSG00000281383	0.0444	-0.0272	0.116	0.0586	1.22	0.224	0.977	-5.71
Blood CD8 T cells	3 vs all	COPS2	0.517	ENSG00000166200	0.232	-0.143	0.606	2.65	1.22	0.224	0.977	-5.71
Blood CD8 T cells	3 vs all	HIST1H4B	0.504	ENSG00000278705	0.173	-0.106	0.452	0.473	1.22	0.224	0.977	-5.71
Blood CD8 T cells	3 vs all	HIP1	0.499	ENSG00000127946	-0.2	-0.524	0.123	0.829	-1.22	0.224	0.977	-5.71
Blood CD8 T cells	3 vs all	UBL5	0.462	ENSG00000198258	-0.157	-0.41	0.0966	4.96	-1.22	0.224	0.977	-5.71
Blood CD8 T cells	3 vs all	SLC29A1	0.496	ENSG00000112759	-0.207	-0.542	0.128	0.492	-1.22	0.224	0.977	-5.71
Blood CD8 T cells	3 vs all	NUPR2	0.501	ENSG00000185290	0.0545	-0.0336	0.143	0.0511	1.22	0.224	0.977	-5.71
Blood CD8 T cells	3 vs all	ZBTB17	0.502	ENSG00000116809	0.203	-0.125	0.53	1.23	1.22	0.224	0.977	-5.71
Blood CD8 T cells	3 vs all	ATRIP	0.499	ENSG00000164053	-0.206	-0.538	0.127	1.02	-1.22	0.224	0.977	-5.71
Blood CD8 T cells	3 vs all	OXA1L	0.524	ENSG00000155463	0.202	-0.124	0.528	2.96	1.22	0.225	0.977	-5.71
Blood CD8 T cells	3 vs all	ABHD17C	0.5	ENSG00000136379	-0.0943	-0.247	0.0583	0.212	-1.22	0.225	0.977	-5.71
Blood CD8 T cells	3 vs all	SENP7	0.511	ENSG00000138468	0.234	-0.145	0.614	1.82	1.22	0.225	0.977	-5.72
Blood CD8 T cells	3 vs all	APOPT1	0.498	ENSG00000256053	-0.231	-0.605	0.143	1.47	-1.22	0.225	0.977	-5.72
Blood CD8 T cells	3 vs all	CAMKK1	0.501	ENSG00000004660	0.0802	-0.0496	0.21	0.126	1.22	0.225	0.977	-5.72
Blood CD8 T cells	3 vs all	VMAC	0.5	ENSG00000187650	-0.207	-0.541	0.128	1.13	-1.22	0.225	0.977	-5.72
Blood CD8 T cells	3 vs all	ACER3	0.5	ENSG00000078124	-0.195	-0.511	0.121	0.979	-1.22	0.225	0.977	-5.72
Blood CD8 T cells	3 vs all	AC106779.1	0.5	ENSG00000261302	-0.052	-0.136	0.0322	0.058	-1.22	0.225	0.977	-5.72
Blood CD8 T cells	3 vs all	DBR1	0.501	ENSG00000138231	0.19	-0.117	0.497	0.929	1.22	0.225	0.977	-5.72
Blood CD8 T cells	3 vs all	AFAP1	0.503	ENSG00000196526	0.154	-0.0956	0.404	0.539	1.21	0.225	0.977	-5.72
Blood CD8 T cells	3 vs all	DCAF5	0.5	ENSG00000139990	-0.248	-0.651	0.154	2.27	-1.21	0.225	0.977	-5.72
Blood CD8 T cells	3 vs all	ACOX1	0.498	ENSG00000161533	-0.216	-0.567	0.134	1.48	-1.21	0.226	0.977	-5.72
Blood CD8 T cells	3 vs all	FAM57A	0.499	ENSG00000167695	-0.0817	-0.214	0.0507	0.117	-1.21	0.226	0.977	-5.72
Blood CD8 T cells	3 vs all	BCL2L2	0.5	ENSG00000129473	-0.0743	-0.195	0.0462	0.0877	-1.21	0.226	0.977	-5.72
Blood CD8 T cells	3 vs all	DUS2	0.497	ENSG00000167264	-0.199	-0.521	0.124	0.893	-1.21	0.226	0.977	-5.72
Blood CD8 T cells	3 vs all	AC068724.3	0.5	ENSG00000285080	0.0638	-0.0397	0.167	0.0842	1.21	0.226	0.977	-5.72
Blood CD8 T cells	3 vs all	TFEB	0.496	ENSG00000112561	-0.199	-0.523	0.124	0.84	-1.21	0.226	0.977	-5.72
Blood CD8 T cells	3 vs all	RPF1	0.504	ENSG00000117133	0.238	-0.148	0.625	2.25	1.21	0.226	0.977	-5.72
Blood CD8 T cells	3 vs all	VEZT	0.505	ENSG00000028203	0.215	-0.134	0.563	1.68	1.21	0.226	0.977	-5.72
Blood CD8 T cells	3 vs all	AL158071.3	0.495	ENSG00000230537	-0.191	-0.5	0.119	0.682	-1.21	0.226	0.977	-5.72
Blood CD8 T cells	3 vs all	SLC6A3	0.5	ENSG00000142319	-0.0263	-0.069	0.0164	0.0244	-1.21	0.226	0.977	-5.72
Blood CD8 T cells	3 vs all	PPARGC1B	0.501	ENSG00000155846	0.111	-0.0689	0.29	0.217	1.21	0.226	0.977	-5.72
Blood CD8 T cells	3 vs all	AL669831.5	0.501	ENSG00000237491	-0.211	-0.552	0.131	1.06	-1.21	0.226	0.977	-5.72
Blood CD8 T cells	3 vs all	AC243829.1	0.497	ENSG00000274767	-0.157	-0.412	0.0979	0.465	-1.21	0.226	0.977	-5.72
Blood CD8 T cells	3 vs all	SUCLG2-AS1	0.502	ENSG00000241316	0.111	-0.0693	0.292	0.307	1.21	0.226	0.977	-5.72
Blood CD8 T cells	3 vs all	CENPF	0.492	ENSG00000117724	-0.289	-0.757	0.18	0.659	-1.21	0.226	0.977	-5.72
Blood CD8 T cells	3 vs all	CD53	0.435	ENSG00000143119	-0.151	-0.396	0.0941	4.53	-1.21	0.226	0.977	-5.72
Blood CD8 T cells	3 vs all	FKBP4	0.51	ENSG00000004478	0.235	-0.147	0.617	2.12	1.21	0.226	0.977	-5.72
Blood CD8 T cells	3 vs all	AP005019.1	0.503	ENSG00000256633	0.202	-0.126	0.531	0.908	1.21	0.226	0.977	-5.72
Blood CD8 T cells	3 vs all	RPL26	0.554	ENSG00000161970	0.13	-0.0811	0.341	6.67	1.21	0.227	0.977	-5.72
Blood CD8 T cells	3 vs all	DHRS11	0.499	ENSG00000278535	-0.126	-0.331	0.0788	0.255	-1.21	0.227	0.977	-5.72
Blood CD8 T cells	3 vs all	HMGN2	0.463	ENSG00000198830	-0.215	-0.564	0.134	4.85	-1.21	0.227	0.977	-5.72
Blood CD8 T cells	3 vs all	RNFT1	0.504	ENSG00000189050	-0.206	-0.542	0.129	2.24	-1.21	0.227	0.977	-5.72
Blood CD8 T cells	3 vs all	HHEX	0.499	ENSG00000152804	-0.138	-0.362	0.0863	0.236	-1.21	0.227	0.977	-5.72
Blood CD8 T cells	3 vs all	STK11IP	0.5	ENSG00000144589	-0.174	-0.458	0.109	0.803	-1.21	0.227	0.977	-5.72
Blood CD8 T cells	3 vs all	FAM45A	0.513	ENSG00000119979	0.232	-0.145	0.609	2.27	1.21	0.227	0.977	-5.72
Blood CD8 T cells	3 vs all	CHTOP	0.5	ENSG00000160679	-0.243	-0.639	0.152	2.39	-1.21	0.227	0.977	-5.72
Blood CD8 T cells	3 vs all	AL662797.1	0.499	ENSG00000272540	0.0947	-0.0593	0.249	0.167	1.21	0.227	0.977	-5.72
Blood CD8 T cells	3 vs all	RIMBP2	0.5	ENSG00000060709	0.0031	-0.00194	0.00815	0.00093	1.21	0.227	0.977	-5.72
Blood CD8 T cells	3 vs all	AC021127.1	0.5	ENSG00000248719	0.00533	-0.00334	0.014	0.00272	1.21	0.227	0.977	-5.72
Blood CD8 T cells	3 vs all	AL161729.1	0.5	ENSG00000271155	-0.109	-0.286	0.0683	0.269	-1.21	0.227	0.977	-5.72
Blood CD8 T cells	3 vs all	ZMYM1	0.503	ENSG00000197056	0.204	-0.128	0.536	1.3	1.21	0.228	0.977	-5.72
Blood CD8 T cells	3 vs all	EFNA1	0.499	ENSG00000169242	-0.0645	-0.169	0.0405	0.0733	-1.21	0.228	0.977	-5.72
Blood CD8 T cells	3 vs all	HCG11	0.501	ENSG00000228223	0.182	-0.114	0.479	0.721	1.21	0.228	0.977	-5.72
Blood CD8 T cells	3 vs all	BLOC1S4	0.502	ENSG00000186222	0.291	-0.183	0.766	1.7	1.21	0.228	0.977	-5.72
Blood CD8 T cells	3 vs all	NDUFB2	0.432	ENSG00000090266	-0.189	-0.498	0.119	4.65	-1.21	0.228	0.977	-5.73
Blood CD8 T cells	3 vs all	AP003419.2	0.5	ENSG00000274251	0.0228	-0.0143	0.0598	0.0195	1.21	0.228	0.977	-5.73
Blood CD8 T cells	3 vs all	TCERG1L	0.5	ENSG00000176769	-0.0738	-0.194	0.0465	0.0706	-1.21	0.228	0.977	-5.73
Blood CD8 T cells	3 vs all	RACGAP1	0.495	ENSG00000161800	-0.227	-0.597	0.143	0.857	-1.21	0.228	0.977	-5.73
Blood CD8 T cells	3 vs all	AC004130.1	0.499	ENSG00000271133	-0.0345	-0.0908	0.0218	0.0321	-1.21	0.228	0.977	-5.73
Blood CD8 T cells	3 vs all	ZNF10	0.51	ENSG00000256223	0.213	-0.134	0.561	1.31	1.21	0.228	0.977	-5.73
Blood CD8 T cells	3 vs all	TP53I11	0.497	ENSG00000175274	-0.22	-0.577	0.138	0.851	-1.21	0.228	0.977	-5.73
Blood CD8 T cells	3 vs all	PTTG1IP	0.508	ENSG00000183255	0.236	-0.149	0.622	1.93	1.21	0.228	0.977	-5.73
Blood CD8 T cells	3 vs all	HOTAIRM1	0.494	ENSG00000233429	-0.243	-0.639	0.153	2.27	-1.21	0.229	0.977	-5.73
Blood CD8 T cells	3 vs all	CDCA8	0.494	ENSG00000134690	-0.224	-0.59	0.142	0.475	-1.21	0.229	0.977	-5.73
Blood CD8 T cells	3 vs all	C2orf49	0.502	ENSG00000135974	0.207	-0.131	0.545	1.35	1.21	0.229	0.977	-5.73
Blood CD8 T cells	3 vs all	RPS20	0.536	ENSG00000008988	0.196	-0.124	0.516	3.82	1.21	0.229	0.977	-5.73
Blood CD8 T cells	3 vs all	HNRNPA1L2	0.5	ENSG00000139675	-0.123	-0.324	0.0778	0.319	-1.21	0.229	0.977	-5.73
Blood CD8 T cells	3 vs all	CCDC115	0.502	ENSG00000136710	-0.196	-0.515	0.124	2.97	-1.21	0.229	0.977	-5.73
Blood CD8 T cells	3 vs all	AZIN2	0.503	ENSG00000142920	0.148	-0.0937	0.39	0.44	1.21	0.229	0.977	-5.73
Blood CD8 T cells	3 vs all	F12	0.502	ENSG00000131187	0.126	-0.0798	0.332	0.313	1.21	0.229	0.977	-5.73
Blood CD8 T cells	3 vs all	TNRC18	0.498	ENSG00000182095	-0.205	-0.539	0.129	1.05	-1.21	0.229	0.977	-5.73
Blood CD8 T cells	3 vs all	PHKG2	0.496	ENSG00000156873	-0.203	-0.535	0.129	2.55	-1.21	0.229	0.977	-5.73
Blood CD8 T cells	3 vs all	CHRNE	0.499	ENSG00000108556	-0.121	-0.317	0.0763	0.267	-1.2	0.229	0.977	-5.73
Blood CD8 T cells	3 vs all	TADA2B	0.502	ENSG00000173011	0.173	-0.109	0.454	0.773	1.2	0.229	0.977	-5.73
Blood CD8 T cells	3 vs all	CDC42SE2	0.526	ENSG00000158985	0.217	-0.138	0.573	3.79	1.2	0.229	0.977	-5.73
Blood CD8 T cells	3 vs all	CRTC1	0.503	ENSG00000105662	0.185	-0.117	0.486	0.899	1.2	0.229	0.977	-5.73
Blood CD8 T cells	3 vs all	IL18	0.498	ENSG00000150782	-0.208	-0.547	0.132	0.316	-1.2	0.229	0.977	-5.73
Blood CD8 T cells	3 vs all	AC025575.2	0.5	ENSG00000258053	0.0084	-0.00533	0.0221	0.00348	1.2	0.229	0.977	-5.73
Blood CD8 T cells	3 vs all	IGKV3-20	0.5	ENSG00000239951	0.111	-0.0703	0.291	0.174	1.2	0.23	0.977	-5.73
Blood CD8 T cells	3 vs all	IQCA1	0.501	ENSG00000132321	0.0827	-0.0526	0.218	0.0831	1.2	0.23	0.977	-5.73
Blood CD8 T cells	3 vs all	ARHGAP27	0.498	ENSG00000159314	-0.223	-0.587	0.142	1.8	-1.2	0.23	0.977	-5.73
Blood CD8 T cells	3 vs all	CFAP74	0.5	ENSG00000142609	0.0114	-0.00725	0.0301	0.00431	1.2	0.23	0.977	-5.73
Blood CD8 T cells	3 vs all	PTPN7	0.482	ENSG00000143851	-0.233	-0.615	0.148	2.83	-1.2	0.23	0.977	-5.73
Blood CD8 T cells	3 vs all	ADGRA3	0.5	ENSG00000152990	-0.052	-0.137	0.0331	0.0483	-1.2	0.23	0.977	-5.73
Blood CD8 T cells	3 vs all	SLC35B2	0.499	ENSG00000157593	-0.227	-0.598	0.145	2.14	-1.2	0.23	0.977	-5.73
Blood CD8 T cells	3 vs all	CTF1	0.5	ENSG00000150281	-0.0683	-0.18	0.0435	0.0703	-1.2	0.23	0.977	-5.73
Blood CD8 T cells	3 vs all	APOBR	0.497	ENSG00000184730	-0.245	-0.645	0.156	1.53	-1.2	0.23	0.977	-5.73
Blood CD8 T cells	3 vs all	STK39	0.496	ENSG00000198648	-0.217	-0.573	0.139	1.13	-1.2	0.23	0.977	-5.73
Blood CD8 T cells	3 vs all	CLIP4	0.503	ENSG00000115295	0.228	-0.145	0.601	1.39	1.2	0.23	0.977	-5.73
Blood CD8 T cells	3 vs all	TAPBPL	0.497	ENSG00000139192	-0.225	-0.595	0.144	2.52	-1.2	0.23	0.977	-5.73
Blood CD8 T cells	3 vs all	LINC02328	0.505	ENSG00000258733	0.211	-0.134	0.555	1.23	1.2	0.231	0.977	-5.73
Blood CD8 T cells	3 vs all	ROCK1	0.491	ENSG00000067900	-0.222	-0.586	0.142	3.32	-1.2	0.231	0.977	-5.73
Blood CD8 T cells	3 vs all	CTBP1-DT	0.503	ENSG00000196810	0.19	-0.121	0.501	0.888	1.2	0.231	0.977	-5.73
Blood CD8 T cells	3 vs all	AC104129.1	0.5	ENSG00000176349	0.0354	-0.0226	0.0934	0.0354	1.2	0.231	0.977	-5.73
Blood CD8 T cells	3 vs all	RHOBTB2	0.499	ENSG00000008853	-0.133	-0.351	0.085	0.312	-1.2	0.231	0.977	-5.73
Blood CD8 T cells	3 vs all	LINC01976	0.501	ENSG00000261514	0.0242	-0.0154	0.0638	0.0188	1.2	0.231	0.977	-5.73
Blood CD8 T cells	3 vs all	MX1	0.518	ENSG00000157601	0.238	-0.152	0.628	1.81	1.2	0.231	0.977	-5.73
Blood CD8 T cells	3 vs all	PRMT3	0.503	ENSG00000185238	0.202	-0.129	0.533	1.32	1.2	0.231	0.977	-5.73
Blood CD8 T cells	3 vs all	COPB2	0.496	ENSG00000184432	-0.24	-0.633	0.153	2.27	-1.2	0.231	0.977	-5.73
Blood CD8 T cells	3 vs all	AL021707.7	0.5	ENSG00000273076	0.0137	-0.0088	0.0363	0.00906	1.2	0.231	0.977	-5.73
Blood CD8 T cells	3 vs all	KPNA5	0.508	ENSG00000196911	0.228	-0.146	0.601	1.56	1.2	0.231	0.977	-5.73
Blood CD8 T cells	3 vs all	TFB1M	0.507	ENSG00000029639	0.22	-0.141	0.581	1.81	1.2	0.231	0.977	-5.73
Blood CD8 T cells	3 vs all	CIDEC	0.5	ENSG00000187288	0.0148	-0.00947	0.039	0.00987	1.2	0.231	0.977	-5.73
Blood CD8 T cells	3 vs all	TGM1	0.501	ENSG00000092295	0.0775	-0.0497	0.205	0.0818	1.2	0.231	0.977	-5.74
Blood CD8 T cells	3 vs all	CBLL1	0.511	ENSG00000105879	0.23	-0.148	0.608	1.82	1.2	0.231	0.977	-5.74
Blood CD8 T cells	3 vs all	GOLGA7B	0.501	ENSG00000155265	0.139	-0.0893	0.368	0.339	1.2	0.231	0.977	-5.74
Blood CD8 T cells	3 vs all	TFAP2A	0.5	ENSG00000137203	0.0287	-0.0184	0.0757	0.0154	1.2	0.232	0.977	-5.74
Blood CD8 T cells	3 vs all	LMAN2	0.483	ENSG00000169223	-0.174	-0.461	0.112	3.79	-1.2	0.232	0.977	-5.74
Blood CD8 T cells	3 vs all	COA3	0.488	ENSG00000183978	-0.216	-0.57	0.138	2.84	-1.2	0.232	0.977	-5.74
Blood CD8 T cells	3 vs all	CNTLN	0.499	ENSG00000044459	-0.0999	-0.264	0.0641	0.159	-1.2	0.232	0.977	-5.74
Blood CD8 T cells	3 vs all	RBPMS2	0.5	ENSG00000166831	-0.0765	-0.202	0.0492	0.0799	-1.2	0.232	0.977	-5.74
Blood CD8 T cells	3 vs all	AC027575.2	0.5	ENSG00000278107	-0.0349	-0.0923	0.0225	0.0392	-1.2	0.232	0.977	-5.74
Blood CD8 T cells	3 vs all	MRPL53	0.498	ENSG00000204822	-0.213	-0.563	0.137	1.16	-1.2	0.232	0.977	-5.74
Blood CD8 T cells	3 vs all	PIK3C2B	0.503	ENSG00000133056	0.147	-0.0948	0.389	0.592	1.2	0.232	0.977	-5.74
Blood CD8 T cells	3 vs all	SLC39A3	0.501	ENSG00000141873	0.211	-0.136	0.558	1.25	1.2	0.232	0.977	-5.74
Blood CD8 T cells	3 vs all	ZNF100	0.503	ENSG00000197020	0.195	-0.125	0.515	0.882	1.2	0.232	0.977	-5.74
Blood CD8 T cells	3 vs all	IPO7	0.509	ENSG00000205339	0.227	-0.146	0.6	1.91	1.2	0.232	0.977	-5.74
Blood CD8 T cells	3 vs all	COA5	0.497	ENSG00000183513	-0.224	-0.592	0.144	2.53	-1.2	0.232	0.977	-5.74
Blood CD8 T cells	3 vs all	ZDHHC6	0.508	ENSG00000023041	0.223	-0.143	0.589	2.38	1.2	0.232	0.977	-5.74
Blood CD8 T cells	3 vs all	RHOG	0.478	ENSG00000177105	-0.179	-0.474	0.116	3.97	-1.2	0.232	0.977	-5.74
Blood CD8 T cells	3 vs all	HMGB1	0.469	ENSG00000189403	-0.167	-0.442	0.108	5.37	-1.2	0.232	0.977	-5.74
Blood CD8 T cells	3 vs all	TCL1A	0.5	ENSG00000100721	0.0926	-0.0598	0.245	0.0809	1.2	0.233	0.977	-5.74
Blood CD8 T cells	3 vs all	MRRF	0.507	ENSG00000148187	0.21	-0.135	0.555	1.45	1.2	0.233	0.977	-5.74
Blood CD8 T cells	3 vs all	SLC22A31	0.5	ENSG00000259803	0.00916	-0.00591	0.0242	0.00259	1.2	0.233	0.977	-5.74
Blood CD8 T cells	3 vs all	SEC22C	0.513	ENSG00000093183	0.225	-0.145	0.596	2.01	1.2	0.233	0.977	-5.74
Blood CD8 T cells	3 vs all	RTN4RL2	0.5	ENSG00000186907	-0.143	-0.379	0.0926	0.262	-1.2	0.233	0.977	-5.74
Blood CD8 T cells	3 vs all	TRBV7-1	0.5	ENSG00000211707	0.00375	-0.00242	0.00993	0.00131	1.2	0.233	0.977	-5.74
Blood CD8 T cells	3 vs all	NSUN6	0.506	ENSG00000241058	0.228	-0.147	0.603	1.78	1.2	0.233	0.977	-5.74
Blood CD8 T cells	3 vs all	PSMG4	0.533	ENSG00000180822	0.19	-0.123	0.504	2.58	1.2	0.233	0.977	-5.74
Blood CD8 T cells	3 vs all	FAM111B	0.495	ENSG00000189057	-0.19	-0.502	0.123	0.24	-1.19	0.233	0.977	-5.74
Blood CD8 T cells	3 vs all	RALGPS2	0.504	ENSG00000116191	0.191	-0.124	0.507	0.493	1.19	0.233	0.977	-5.74
Blood CD8 T cells	3 vs all	AL355581.1	0.499	ENSG00000227678	-0.145	-0.384	0.0939	0.481	-1.19	0.233	0.977	-5.74
Blood CD8 T cells	3 vs all	INTS6-AS1	0.506	ENSG00000236778	0.207	-0.134	0.549	1.13	1.19	0.233	0.977	-5.74
Blood CD8 T cells	3 vs all	BSG	0.455	ENSG00000172270	-0.189	-0.501	0.123	4.09	-1.19	0.233	0.977	-5.74
Blood CD8 T cells	3 vs all	MOB1A	0.483	ENSG00000114978	-0.197	-0.521	0.127	3.53	-1.19	0.233	0.977	-5.74
Blood CD8 T cells	3 vs all	AC096711.2	0.5	ENSG00000251555	0.0145	-0.00942	0.0385	0.00859	1.19	0.233	0.977	-5.74
Blood CD8 T cells	3 vs all	C2orf48	0.5	ENSG00000163009	-0.057	-0.151	0.037	0.0636	-1.19	0.233	0.977	-5.74
Blood CD8 T cells	3 vs all	SLC35F5	0.498	ENSG00000115084	-0.199	-0.526	0.129	1.07	-1.19	0.234	0.977	-5.74
Blood CD8 T cells	3 vs all	LHPP	0.506	ENSG00000107902	0.225	-0.146	0.596	1.7	1.19	0.234	0.977	-5.74
Blood CD8 T cells	3 vs all	MAST1	0.5	ENSG00000105613	-0.0563	-0.149	0.0366	0.0523	-1.19	0.234	0.977	-5.74
Blood CD8 T cells	3 vs all	MICA	0.505	ENSG00000204520	0.195	-0.127	0.517	1.04	1.19	0.234	0.977	-5.74
Blood CD8 T cells	3 vs all	AKAP13	0.479	ENSG00000170776	-0.248	-0.657	0.161	3.4	-1.19	0.234	0.977	-5.74
Blood CD8 T cells	3 vs all	AL136295.5	0.5	ENSG00000259529	-0.0885	-0.235	0.0575	0.112	-1.19	0.234	0.977	-5.74
Blood CD8 T cells	3 vs all	WDR90	0.5	ENSG00000161996	0.112	-0.0726	0.296	0.235	1.19	0.234	0.977	-5.74
Blood CD8 T cells	3 vs all	NMU	0.499	ENSG00000109255	-0.0708	-0.188	0.0461	0.0713	-1.19	0.234	0.977	-5.74
Blood CD8 T cells	3 vs all	SF3A1	0.51	ENSG00000099995	-0.216	-0.572	0.141	2.8	-1.19	0.234	0.977	-5.74
Blood CD8 T cells	3 vs all	RBM39	0.484	ENSG00000131051	-0.164	-0.436	0.107	4.43	-1.19	0.234	0.977	-5.74
Blood CD8 T cells	3 vs all	LMF1	0.507	ENSG00000103227	0.208	-0.135	0.551	1.12	1.19	0.234	0.977	-5.74
Blood CD8 T cells	3 vs all	EDEM1	0.507	ENSG00000134109	0.2	-0.13	0.53	1.24	1.19	0.234	0.977	-5.74
Blood CD8 T cells	3 vs all	C14orf28	0.504	ENSG00000179476	0.187	-0.122	0.496	0.818	1.19	0.234	0.977	-5.74
Blood CD8 T cells	3 vs all	ELAVL1	0.495	ENSG00000066044	-0.215	-0.569	0.14	1.32	-1.19	0.234	0.977	-5.74
Blood CD8 T cells	3 vs all	SPOCK2	0.528	ENSG00000107742	0.254	-0.166	0.675	3.83	1.19	0.234	0.977	-5.74
Blood CD8 T cells	3 vs all	GPR137B	0.497	ENSG00000077585	-0.213	-0.566	0.139	0.887	-1.19	0.234	0.977	-5.74
Blood CD8 T cells	3 vs all	LLGL1	0.502	ENSG00000131899	0.188	-0.122	0.498	0.973	1.19	0.235	0.977	-5.74
Blood CD8 T cells	3 vs all	PIGO	0.499	ENSG00000165282	-0.165	-0.437	0.108	0.721	-1.19	0.235	0.977	-5.75
Blood CD8 T cells	3 vs all	LINC01006	0.501	ENSG00000182648	0.144	-0.0941	0.382	0.394	1.19	0.235	0.977	-5.75
Blood CD8 T cells	3 vs all	ATP6V1C1	0.497	ENSG00000155097	-0.233	-0.618	0.152	1.53	-1.19	0.235	0.977	-5.75
Blood CD8 T cells	3 vs all	ZG16B	0.5	ENSG00000162078	0.0355	-0.0232	0.0942	0.0227	1.19	0.235	0.977	-5.75
Blood CD8 T cells	3 vs all	NIPAL4	0.5	ENSG00000172548	0.0068	-0.00445	0.0181	0.00305	1.19	0.235	0.977	-5.75
Blood CD8 T cells	3 vs all	FBLL1	0.5	ENSG00000188573	0.0113	-0.00742	0.0301	0.00458	1.19	0.235	0.977	-5.75
Blood CD8 T cells	3 vs all	TAGLN2	0.565	ENSG00000158710	0.191	-0.125	0.508	5.09	1.19	0.235	0.977	-5.75
Blood CD8 T cells	3 vs all	ATAD3A	0.498	ENSG00000197785	-0.204	-0.541	0.133	0.821	-1.19	0.235	0.977	-5.75
Blood CD8 T cells	3 vs all	FAM98C	0.506	ENSG00000130244	0.212	-0.139	0.563	2.08	1.19	0.235	0.977	-5.75
Blood CD8 T cells	3 vs all	TYW3	0.505	ENSG00000162623	0.218	-0.143	0.58	1.94	1.19	0.235	0.977	-5.75
Blood CD8 T cells	3 vs all	ZNF704	0.5	ENSG00000164684	0.0187	-0.0123	0.0497	0.01	1.19	0.236	0.977	-5.75
Blood CD8 T cells	3 vs all	AC009318.1	0.5	ENSG00000257176	0.0568	-0.0373	0.151	0.0722	1.19	0.236	0.977	-5.75
Blood CD8 T cells	3 vs all	LINC01771	0.501	ENSG00000225675	0.0947	-0.0621	0.251	0.192	1.19	0.236	0.977	-5.75
Blood CD8 T cells	3 vs all	NTHL1	0.496	ENSG00000065057	-0.219	-0.583	0.144	1.63	-1.19	0.236	0.977	-5.75
Blood CD8 T cells	3 vs all	TCF20	0.501	ENSG00000100207	-0.193	-0.512	0.127	0.843	-1.19	0.236	0.977	-5.75
Blood CD8 T cells	3 vs all	AL358075.2	0.5	ENSG00000227857	-0.0214	-0.0569	0.0141	0.0199	-1.19	0.236	0.977	-5.75
Blood CD8 T cells	3 vs all	TMPRSS7	0.5	ENSG00000176040	0.00359	-0.00236	0.00954	0.00146	1.19	0.236	0.977	-5.75
Blood CD8 T cells	3 vs all	AL356019.2	0.5	ENSG00000258768	0.0544	-0.0358	0.145	0.0758	1.19	0.236	0.977	-5.75
Blood CD8 T cells	3 vs all	TRIM32	0.502	ENSG00000119401	0.181	-0.119	0.481	0.767	1.19	0.236	0.977	-5.75
Blood CD8 T cells	3 vs all	ZFP41	0.501	ENSG00000181638	0.0969	-0.0638	0.258	0.205	1.19	0.236	0.977	-5.75
Blood CD8 T cells	3 vs all	KLF2	0.53	ENSG00000127528	0.247	-0.163	0.657	3.81	1.19	0.236	0.977	-5.75
Blood CD8 T cells	3 vs all	PRDX1	0.531	ENSG00000117450	0.195	-0.128	0.518	4.02	1.19	0.236	0.977	-5.75
Blood CD8 T cells	3 vs all	USP9Y	0.505	ENSG00000114374	0.223	-0.147	0.594	0.672	1.19	0.237	0.977	-5.75
Blood CD8 T cells	3 vs all	AC005332.1	0.5	ENSG00000265100	-0.114	-0.302	0.0749	0.277	-1.19	0.237	0.977	-5.75
Blood CD8 T cells	3 vs all	TBC1D8B	0.501	ENSG00000133138	0.073	-0.0482	0.194	0.0994	1.19	0.237	0.977	-5.75
Blood CD8 T cells	3 vs all	NOS1AP	0.5	ENSG00000198929	0.00558	-0.00368	0.0148	0.00158	1.19	0.237	0.977	-5.75
Blood CD8 T cells	3 vs all	CASP3	0.486	ENSG00000164305	-0.226	-0.601	0.149	1.89	-1.19	0.237	0.977	-5.75
Blood CD8 T cells	3 vs all	CA2	0.499	ENSG00000104267	-0.0935	-0.249	0.0617	0.0948	-1.19	0.237	0.977	-5.75
Blood CD8 T cells	3 vs all	AL020998.1	0.5	ENSG00000226664	0.0415	-0.0274	0.11	0.0331	1.19	0.237	0.977	-5.75
Blood CD8 T cells	3 vs all	FAM117B	0.503	ENSG00000138439	0.164	-0.109	0.437	0.538	1.19	0.237	0.977	-5.75
Blood CD8 T cells	3 vs all	HIST1H3I	0.498	ENSG00000275379	-0.133	-0.353	0.0877	0.317	-1.19	0.237	0.977	-5.75
Blood CD8 T cells	3 vs all	AL158070.1	0.5	ENSG00000228317	0.022	-0.0146	0.0586	0.0188	1.18	0.237	0.977	-5.75
Blood CD8 T cells	3 vs all	ANKRD11	0.502	ENSG00000167522	-0.229	-0.609	0.151	2.71	-1.18	0.237	0.977	-5.75
Blood CD8 T cells	3 vs all	ZNF155	0.499	ENSG00000204920	-0.109	-0.289	0.0718	0.306	-1.18	0.237	0.977	-5.75
Blood CD8 T cells	3 vs all	CDK5R1	0.5	ENSG00000176749	0.111	-0.0737	0.297	0.266	1.18	0.237	0.977	-5.75
Blood CD8 T cells	3 vs all	CCL28	0.506	ENSG00000151882	0.224	-0.148	0.597	1.53	1.18	0.237	0.977	-5.75
Blood CD8 T cells	3 vs all	ITGB3BP	0.5	ENSG00000142856	-0.24	-0.64	0.159	1.87	-1.18	0.237	0.977	-5.75
Blood CD8 T cells	3 vs all	CABIN1	0.505	ENSG00000099991	-0.214	-0.57	0.142	2.41	-1.18	0.237	0.977	-5.75
Blood CD8 T cells	3 vs all	FBXO34	0.51	ENSG00000178974	0.222	-0.147	0.592	1.7	1.18	0.237	0.977	-5.75
Blood CD8 T cells	3 vs all	MCM5	0.488	ENSG00000100297	-0.284	-0.756	0.188	1.84	-1.18	0.237	0.977	-5.75
Blood CD8 T cells	3 vs all	AKAP11	0.508	ENSG00000023516	0.22	-0.146	0.585	1.73	1.18	0.238	0.977	-5.75
Blood CD8 T cells	3 vs all	TRIM37	0.5	ENSG00000108395	0.2	-0.132	0.532	1.32	1.18	0.238	0.977	-5.75
Blood CD8 T cells	3 vs all	RASL11A	0.501	ENSG00000122035	0.0592	-0.0393	0.158	0.0776	1.18	0.238	0.977	-5.75
Blood CD8 T cells	3 vs all	HOOK2	0.51	ENSG00000095066	0.202	-0.134	0.539	1.21	1.18	0.238	0.977	-5.75
Blood CD8 T cells	3 vs all	SRSF11	0.497	ENSG00000116754	-0.167	-0.445	0.111	4	-1.18	0.238	0.977	-5.75
Blood CD8 T cells	3 vs all	AC024361.2	0.5	ENSG00000263063	0.00588	-0.00391	0.0157	0.00248	1.18	0.238	0.977	-5.75
Blood CD8 T cells	3 vs all	GAPDH	0.43	ENSG00000111640	-0.165	-0.44	0.11	6.18	-1.18	0.238	0.977	-5.75
Blood CD8 T cells	3 vs all	AC008443.2	0.5	ENSG00000247049	0.00509	-0.00338	0.0136	0.00203	1.18	0.238	0.977	-5.75
Blood CD8 T cells	3 vs all	MMAB	0.501	ENSG00000139428	-0.214	-0.571	0.142	1.78	-1.18	0.238	0.977	-5.75
Blood CD8 T cells	3 vs all	TMEM167A	0.499	ENSG00000174695	-0.246	-0.654	0.163	2.61	-1.18	0.238	0.977	-5.75
Blood CD8 T cells	3 vs all	POLD2	0.51	ENSG00000106628	0.247	-0.165	0.659	2.07	1.18	0.238	0.977	-5.75
Blood CD8 T cells	3 vs all	TLR10	0.5	ENSG00000174123	0.0134	-0.0089	0.0357	0.00635	1.18	0.238	0.977	-5.76
Blood CD8 T cells	3 vs all	KIF7	0.5	ENSG00000166813	-0.0604	-0.161	0.0402	0.0599	-1.18	0.238	0.977	-5.76
Blood CD8 T cells	3 vs all	ZNF282	0.499	ENSG00000170265	-0.167	-0.444	0.111	0.624	-1.18	0.238	0.977	-5.76
Blood CD8 T cells	3 vs all	GDI1	0.518	ENSG00000203879	0.238	-0.158	0.633	2.35	1.18	0.238	0.977	-5.76
Blood CD8 T cells	3 vs all	RASAL3	0.477	ENSG00000105122	-0.265	-0.707	0.177	2.94	-1.18	0.238	0.977	-5.76
Blood CD8 T cells	3 vs all	C12orf10	0.51	ENSG00000139637	0.211	-0.141	0.563	2.43	1.18	0.239	0.977	-5.76
Blood CD8 T cells	3 vs all	SYCP2	0.503	ENSG00000196074	0.162	-0.108	0.432	0.562	1.18	0.239	0.977	-5.76
Blood CD8 T cells	3 vs all	MZF1	0.509	ENSG00000099326	0.216	-0.144	0.577	1.41	1.18	0.239	0.977	-5.76
Blood CD8 T cells	3 vs all	AL606491.1	0.5	ENSG00000225643	0.0664	-0.0443	0.177	0.0859	1.18	0.239	0.977	-5.76
Blood CD8 T cells	3 vs all	AC231981.1	0.502	ENSG00000235078	0.118	-0.0786	0.314	0.351	1.18	0.239	0.977	-5.76
Blood CD8 T cells	3 vs all	TC2N	0.547	ENSG00000165929	0.218	-0.146	0.581	3.58	1.18	0.239	0.977	-5.76
Blood CD8 T cells	3 vs all	EIF1AD	0.5	ENSG00000175376	-0.212	-0.566	0.142	1.34	-1.18	0.239	0.977	-5.76
Blood CD8 T cells	3 vs all	DAB2IP	0.499	ENSG00000136848	-0.0792	-0.211	0.0529	0.0735	-1.18	0.239	0.977	-5.76
Blood CD8 T cells	3 vs all	PDE6G	0.497	ENSG00000185527	-0.241	-0.642	0.161	0.525	-1.18	0.239	0.977	-5.76
Blood CD8 T cells	3 vs all	ZC3H6	0.518	ENSG00000188177	0.228	-0.153	0.609	1.73	1.18	0.239	0.977	-5.76
Blood CD8 T cells	3 vs all	TCP11L1	0.498	ENSG00000176148	-0.185	-0.494	0.124	0.894	-1.18	0.239	0.977	-5.76
Blood CD8 T cells	3 vs all	B3GALT2	0.501	ENSG00000162630	0.0989	-0.0662	0.264	0.131	1.18	0.239	0.977	-5.76
Blood CD8 T cells	3 vs all	FAIM	0.5	ENSG00000158234	-0.218	-0.582	0.146	1.28	-1.18	0.239	0.977	-5.76
Blood CD8 T cells	3 vs all	FAM104A	0.497	ENSG00000133193	-0.23	-0.614	0.154	2.34	-1.18	0.24	0.977	-5.76
Blood CD8 T cells	3 vs all	HAUS3	0.51	ENSG00000214367	0.234	-0.157	0.625	1.83	1.18	0.24	0.977	-5.76
Blood CD8 T cells	3 vs all	TBC1D22B	0.5	ENSG00000065491	0.176	-0.118	0.471	0.858	1.18	0.24	0.977	-5.76
Blood CD8 T cells	3 vs all	CTNNAL1	0.496	ENSG00000119326	-0.215	-0.575	0.144	0.52	-1.18	0.24	0.977	-5.76
Blood CD8 T cells	3 vs all	FAM43A	0.499	ENSG00000185112	-0.129	-0.345	0.0866	0.326	-1.18	0.24	0.977	-5.76
Blood CD8 T cells	3 vs all	GUCY1B1	0.5	ENSG00000061918	-0.103	-0.275	0.0691	0.105	-1.18	0.24	0.977	-5.76
Blood CD8 T cells	3 vs all	TOB2	0.503	ENSG00000183864	0.225	-0.151	0.601	1.42	1.18	0.24	0.977	-5.76
Blood CD8 T cells	3 vs all	AZU1	0.5	ENSG00000172232	0.0531	-0.0357	0.142	0.0397	1.18	0.24	0.977	-5.76
Blood CD8 T cells	3 vs all	KIF15	0.496	ENSG00000163808	-0.163	-0.435	0.109	0.198	-1.18	0.24	0.977	-5.76
Blood CD8 T cells	3 vs all	PLCG1	0.512	ENSG00000124181	0.238	-0.16	0.636	1.8	1.18	0.24	0.977	-5.76
Blood CD8 T cells	3 vs all	TMEM134	0.517	ENSG00000172663	0.219	-0.147	0.586	2.63	1.18	0.24	0.977	-5.76
Blood CD8 T cells	3 vs all	BATF3	0.499	ENSG00000123685	-0.0787	-0.21	0.053	0.0808	-1.18	0.24	0.977	-5.76
Blood CD8 T cells	3 vs all	OPHN1	0.5	ENSG00000079482	-0.0773	-0.207	0.052	0.0718	-1.18	0.24	0.977	-5.76
Blood CD8 T cells	3 vs all	AC107959.3	0.5	ENSG00000253616	0.00928	-0.00625	0.0248	0.00267	1.18	0.24	0.977	-5.76
Blood CD8 T cells	3 vs all	TEDC1	0.497	ENSG00000185347	-0.205	-0.549	0.138	0.881	-1.18	0.241	0.977	-5.76
Blood CD8 T cells	3 vs all	UPF1	0.498	ENSG00000005007	-0.192	-0.513	0.129	0.999	-1.18	0.241	0.977	-5.76
Blood CD8 T cells	3 vs all	DMWD	0.498	ENSG00000185800	-0.157	-0.421	0.106	0.602	-1.18	0.241	0.977	-5.76
Blood CD8 T cells	3 vs all	ZHX1-C8orf76	0.5	ENSG00000259305	-0.0698	-0.187	0.0471	0.102	-1.18	0.241	0.977	-5.76
Blood CD8 T cells	3 vs all	MDFIC	0.512	ENSG00000135272	0.228	-0.154	0.609	1.52	1.18	0.241	0.977	-5.76
Blood CD8 T cells	3 vs all	TATDN3	0.502	ENSG00000203705	0.209	-0.141	0.56	1.45	1.17	0.241	0.977	-5.76
Blood CD8 T cells	3 vs all	S100A8	0.502	ENSG00000143546	0.249	-0.168	0.667	1.37	1.17	0.241	0.977	-5.76
Blood CD8 T cells	3 vs all	ARMCX3	0.507	ENSG00000102401	0.227	-0.153	0.607	1.89	1.17	0.241	0.977	-5.76
Blood CD8 T cells	3 vs all	ZNF148	0.507	ENSG00000163848	-0.201	-0.538	0.136	2.45	-1.17	0.241	0.977	-5.76
Blood CD8 T cells	3 vs all	UNC45B	0.5	ENSG00000141161	0.117	-0.079	0.313	0.287	1.17	0.241	0.977	-5.76
Blood CD8 T cells	3 vs all	ISG15	0.479	ENSG00000187608	-0.188	-0.503	0.127	3.41	-1.17	0.241	0.977	-5.76
Blood CD8 T cells	3 vs all	FAM110B	0.499	ENSG00000169122	-0.0511	-0.137	0.0346	0.0623	-1.17	0.241	0.977	-5.76
Blood CD8 T cells	3 vs all	NDUFB10	0.476	ENSG00000140990	-0.143	-0.383	0.0968	4.24	-1.17	0.241	0.977	-5.76
Blood CD8 T cells	3 vs all	ANKRD9	0.5	ENSG00000156381	-0.0969	-0.259	0.0656	0.131	-1.17	0.241	0.977	-5.76
Blood CD8 T cells	3 vs all	CPT2	0.502	ENSG00000157184	0.181	-0.123	0.485	0.842	1.17	0.242	0.977	-5.77
Blood CD8 T cells	3 vs all	NUSAP1	0.49	ENSG00000137804	-0.277	-0.742	0.188	0.599	-1.17	0.242	0.977	-5.77
Blood CD8 T cells	3 vs all	SLC16A5	0.501	ENSG00000170190	0.0842	-0.0571	0.225	0.115	1.17	0.242	0.977	-5.77
Blood CD8 T cells	3 vs all	CCDC22	0.505	ENSG00000101997	-0.214	-0.574	0.145	1.87	-1.17	0.242	0.977	-5.77
Blood CD8 T cells	3 vs all	CUEDC1	0.5	ENSG00000180891	0.0215	-0.0146	0.0575	0.0062	1.17	0.242	0.977	-5.77
Blood CD8 T cells	3 vs all	ZNF628	0.499	ENSG00000197483	-0.158	-0.423	0.107	0.486	-1.17	0.242	0.977	-5.77
Blood CD8 T cells	3 vs all	OTUB1	0.478	ENSG00000167770	-0.153	-0.41	0.104	3.87	-1.17	0.242	0.977	-5.77
Blood CD8 T cells	3 vs all	AC010240.3	0.5	ENSG00000272023	-0.0395	-0.106	0.0269	0.0388	-1.17	0.242	0.977	-5.77
Blood CD8 T cells	3 vs all	HIBCH	0.497	ENSG00000198130	-0.218	-0.585	0.148	1.79	-1.17	0.242	0.977	-5.77
Blood CD8 T cells	3 vs all	MRGBP	0.498	ENSG00000101189	-0.198	-0.531	0.135	0.868	-1.17	0.242	0.977	-5.77
Blood CD8 T cells	3 vs all	FCGR1A	0.5	ENSG00000150337	0.0248	-0.0169	0.0665	0.0172	1.17	0.242	0.977	-5.77
Blood CD8 T cells	3 vs all	ATP2B1	0.539	ENSG00000070961	0.243	-0.165	0.651	2.51	1.17	0.242	0.977	-5.77
Blood CD8 T cells	3 vs all	AC107464.3	0.5	ENSG00000272927	0.0546	-0.0372	0.146	0.0818	1.17	0.243	0.977	-5.77
Blood CD8 T cells	3 vs all	AC011247.2	0.5	ENSG00000235586	-0.023	-0.0617	0.0157	0.0214	-1.17	0.243	0.977	-5.77
Blood CD8 T cells	3 vs all	AC020915.1	0.5	ENSG00000267216	0.0948	-0.0645	0.254	0.24	1.17	0.243	0.977	-5.77
Blood CD8 T cells	3 vs all	GPN1	0.496	ENSG00000198522	-0.226	-0.605	0.154	2.06	-1.17	0.243	0.977	-5.77
Blood CD8 T cells	3 vs all	TIGIT	0.471	ENSG00000181847	-0.306	-0.82	0.208	2.93	-1.17	0.243	0.977	-5.77
Blood CD8 T cells	3 vs all	ZNF169	0.503	ENSG00000175787	0.178	-0.122	0.478	0.823	1.17	0.243	0.977	-5.77
Blood CD8 T cells	3 vs all	AL365361.1	0.51	ENSG00000259834	0.205	-0.14	0.55	1.07	1.17	0.243	0.977	-5.77
Blood CD8 T cells	3 vs all	KBTBD4	0.506	ENSG00000123444	0.206	-0.14	0.552	1.64	1.17	0.243	0.977	-5.77
Blood CD8 T cells	3 vs all	MROH1	0.506	ENSG00000179832	0.184	-0.125	0.492	0.841	1.17	0.243	0.977	-5.77
Blood CD8 T cells	3 vs all	CTPS1	0.496	ENSG00000171793	-0.22	-0.591	0.15	1.25	-1.17	0.243	0.977	-5.77
Blood CD8 T cells	3 vs all	TMEM11	0.5	ENSG00000178307	-0.236	-0.632	0.161	1.92	-1.17	0.243	0.977	-5.77
Blood CD8 T cells	3 vs all	CNBD2	0.499	ENSG00000149646	0.217	-0.148	0.581	1.5	1.17	0.243	0.977	-5.77
Blood CD8 T cells	3 vs all	TSACC	0.5	ENSG00000163467	0.049	-0.0334	0.131	0.0804	1.17	0.243	0.977	-5.77
Blood CD8 T cells	3 vs all	AC020928.1	0.502	ENSG00000267254	0.166	-0.113	0.444	0.656	1.17	0.243	0.977	-5.77
Blood CD8 T cells	3 vs all	ZADH2	0.501	ENSG00000180011	0.206	-0.14	0.552	1.16	1.17	0.243	0.977	-5.77
Blood CD8 T cells	3 vs all	ADAMTS4	0.5	ENSG00000158859	-0.064	-0.172	0.0437	0.0971	-1.17	0.243	0.977	-5.77
Blood CD8 T cells	3 vs all	RNF168	0.502	ENSG00000163961	-0.226	-0.608	0.155	2.04	-1.17	0.243	0.977	-5.77
Blood CD8 T cells	3 vs all	AC007240.1	0.499	ENSG00000284681	-0.0725	-0.195	0.0495	0.0674	-1.17	0.243	0.977	-5.77
Blood CD8 T cells	3 vs all	SLC16A10	0.5	ENSG00000112394	0.0585	-0.04	0.157	0.0726	1.17	0.243	0.977	-5.77
Blood CD8 T cells	3 vs all	LINC02256	0.5	ENSG00000261064	-0.262	-0.703	0.179	1.75	-1.17	0.243	0.977	-5.77
Blood CD8 T cells	3 vs all	GDPGP1	0.5	ENSG00000183208	-0.145	-0.39	0.0994	0.384	-1.17	0.243	0.977	-5.77
Blood CD8 T cells	3 vs all	PPP1R8	0.498	ENSG00000117751	-0.211	-0.565	0.144	1.5	-1.17	0.243	0.977	-5.77
Blood CD8 T cells	3 vs all	LINC00470	0.5	ENSG00000132204	-0.0459	-0.123	0.0314	0.0426	-1.17	0.244	0.977	-5.77
Blood CD8 T cells	3 vs all	ENPP1	0.5	ENSG00000197594	0.0686	-0.047	0.184	0.0402	1.17	0.244	0.977	-5.77
Blood CD8 T cells	3 vs all	UBR3	0.503	ENSG00000144357	-0.201	-0.541	0.138	1.13	-1.17	0.244	0.977	-5.77
Blood CD8 T cells	3 vs all	Z93930.2	0.51	ENSG00000226471	0.226	-0.154	0.606	1.37	1.17	0.244	0.977	-5.77
Blood CD8 T cells	3 vs all	LBR	0.486	ENSG00000143815	-0.207	-0.556	0.142	3.17	-1.17	0.244	0.977	-5.77
Blood CD8 T cells	3 vs all	LRFN2	0.5	ENSG00000156564	-0.0542	-0.146	0.0371	0.0704	-1.17	0.244	0.977	-5.77
Blood CD8 T cells	3 vs all	AL355312.2	0.5	ENSG00000231760	0.00569	-0.0039	0.0153	0.00266	1.17	0.244	0.977	-5.77
Blood CD8 T cells	3 vs all	DPP3	0.494	ENSG00000254986	-0.236	-0.635	0.162	1.52	-1.17	0.244	0.977	-5.77
Blood CD8 T cells	3 vs all	SSBP4	0.499	ENSG00000130511	-0.222	-0.597	0.152	2.3	-1.17	0.244	0.977	-5.77
Blood CD8 T cells	3 vs all	MED18	0.498	ENSG00000130772	-0.159	-0.426	0.109	0.554	-1.17	0.244	0.977	-5.77
Blood CD8 T cells	3 vs all	DEGS2	0.499	ENSG00000168350	-0.0804	-0.216	0.0551	0.104	-1.17	0.244	0.977	-5.77
Blood CD8 T cells	3 vs all	NRN1	0.501	ENSG00000124785	0.0636	-0.0437	0.171	0.0632	1.17	0.244	0.977	-5.77
Blood CD8 T cells	3 vs all	EPS8L2	0.514	ENSG00000177106	0.212	-0.146	0.57	1.68	1.17	0.244	0.977	-5.77
Blood CD8 T cells	3 vs all	THAP7-AS1	0.503	ENSG00000230513	0.177	-0.121	0.475	0.862	1.17	0.244	0.977	-5.77
Blood CD8 T cells	3 vs all	AC129492.4	0.5	ENSG00000266824	0.0131	-0.00901	0.0352	0.00628	1.17	0.244	0.977	-5.77
Blood CD8 T cells	3 vs all	AP002884.3	0.5	ENSG00000255292	-0.0603	-0.162	0.0415	0.089	-1.17	0.244	0.977	-5.77
Blood CD8 T cells	3 vs all	SRP14	0.442	ENSG00000140319	-0.101	-0.273	0.0697	5.33	-1.17	0.244	0.977	-5.77
Blood CD8 T cells	3 vs all	HSD11B1	0.5	ENSG00000117594	0.0267	-0.0183	0.0716	0.0153	1.17	0.244	0.977	-5.77
Blood CD8 T cells	3 vs all	PARS2	0.501	ENSG00000162396	0.126	-0.0866	0.338	0.264	1.17	0.244	0.977	-5.77
Blood CD8 T cells	3 vs all	DTWD1	0.508	ENSG00000104047	0.212	-0.146	0.57	1.77	1.17	0.245	0.977	-5.77
Blood CD8 T cells	3 vs all	APOM	0.502	ENSG00000204444	0.148	-0.102	0.397	0.525	1.17	0.245	0.977	-5.77
Blood CD8 T cells	3 vs all	CCDC78	0.5	ENSG00000162004	-0.12	-0.322	0.0825	0.309	-1.17	0.245	0.977	-5.77
Blood CD8 T cells	3 vs all	MT-CO1	0.395	ENSG00000198804	-0.133	-0.359	0.0918	7.83	-1.17	0.245	0.977	-5.77
Blood CD8 T cells	3 vs all	AC010754.1	0.5	ENSG00000265752	0.0174	-0.012	0.0468	0.0114	1.17	0.245	0.977	-5.77
Blood CD8 T cells	3 vs all	AL137779.2	0.501	ENSG00000259088	0.0623	-0.0429	0.167	0.101	1.17	0.245	0.977	-5.77
Blood CD8 T cells	3 vs all	OS9	0.495	ENSG00000135506	-0.221	-0.594	0.152	2.89	-1.17	0.245	0.977	-5.77
Blood CD8 T cells	3 vs all	CCNF	0.497	ENSG00000162063	-0.162	-0.436	0.112	0.424	-1.17	0.245	0.977	-5.77
Blood CD8 T cells	3 vs all	GAS8	0.501	ENSG00000141013	0.0977	-0.0673	0.263	0.192	1.17	0.245	0.977	-5.77
Blood CD8 T cells	3 vs all	GRAMD1B	0.5	ENSG00000023171	0.179	-0.123	0.482	0.699	1.16	0.245	0.977	-5.77
Blood CD8 T cells	3 vs all	ZBTB32	0.498	ENSG00000011590	-0.136	-0.366	0.0938	0.276	-1.16	0.245	0.977	-5.77
Blood CD8 T cells	3 vs all	ZNF490	0.498	ENSG00000188033	-0.206	-0.554	0.142	1.12	-1.16	0.245	0.977	-5.77
Blood CD8 T cells	3 vs all	C6orf52	0.5	ENSG00000137434	-0.0878	-0.236	0.0606	0.153	-1.16	0.245	0.977	-5.78
Blood CD8 T cells	3 vs all	ZBTB37	0.497	ENSG00000185278	-0.191	-0.513	0.132	0.824	-1.16	0.245	0.977	-5.78
Blood CD8 T cells	3 vs all	FAM92A	0.499	ENSG00000188343	-0.112	-0.303	0.0777	0.186	-1.16	0.245	0.977	-5.78
Blood CD8 T cells	3 vs all	DXO	0.507	ENSG00000204348	0.209	-0.145	0.563	1.55	1.16	0.245	0.977	-5.78
Blood CD8 T cells	3 vs all	TSSK3	0.5	ENSG00000162526	0.0468	-0.0323	0.126	0.0477	1.16	0.245	0.977	-5.78
Blood CD8 T cells	3 vs all	DLG2	0.5	ENSG00000150672	0.0508	-0.0351	0.137	0.0707	1.16	0.245	0.977	-5.78
Blood CD8 T cells	3 vs all	AC010889.1	0.5	ENSG00000260197	0.0468	-0.0323	0.126	0.0494	1.16	0.245	0.977	-5.78
Blood CD8 T cells	3 vs all	MIEF2	0.501	ENSG00000177427	-0.151	-0.408	0.105	0.619	-1.16	0.246	0.977	-5.78
Blood CD8 T cells	3 vs all	AC090970.2	0.5	ENSG00000259438	0.0271	-0.0187	0.0728	0.0169	1.16	0.246	0.977	-5.78
Blood CD8 T cells	3 vs all	AL158071.4	0.496	ENSG00000237422	-0.191	-0.514	0.132	0.721	-1.16	0.246	0.977	-5.78
Blood CD8 T cells	3 vs all	CENPS-CORT	0.5	ENSG00000251503	-0.0583	-0.157	0.0404	0.0656	-1.16	0.246	0.977	-5.78
Blood CD8 T cells	3 vs all	ATP5F1B	0.469	ENSG00000110955	-0.182	-0.49	0.126	4.29	-1.16	0.246	0.977	-5.78
Blood CD8 T cells	3 vs all	SDSL	0.5	ENSG00000139410	-0.0613	-0.165	0.0424	0.0569	-1.16	0.246	0.977	-5.78
Blood CD8 T cells	3 vs all	BRD4	0.507	ENSG00000141867	-0.234	-0.629	0.162	2.55	-1.16	0.246	0.977	-5.78
Blood CD8 T cells	3 vs all	CARD16	0.453	ENSG00000204397	-0.197	-0.53	0.136	3.85	-1.16	0.246	0.977	-5.78
Blood CD8 T cells	3 vs all	PHF8	0.5	ENSG00000172943	0.2	-0.138	0.537	1.08	1.16	0.246	0.977	-5.78
Blood CD8 T cells	3 vs all	UTP14C	0.499	ENSG00000253797	-0.175	-0.47	0.121	0.601	-1.16	0.246	0.977	-5.78
Blood CD8 T cells	3 vs all	ABLIM2	0.501	ENSG00000163995	0.0734	-0.0509	0.198	0.14	1.16	0.246	0.977	-5.78
Blood CD8 T cells	3 vs all	AC009720.1	0.5	ENSG00000246640	0.00656	-0.00455	0.0177	0.00397	1.16	0.246	0.977	-5.78
Blood CD8 T cells	3 vs all	PRPF3	0.501	ENSG00000117360	-0.226	-0.609	0.157	1.91	-1.16	0.246	0.977	-5.78
Blood CD8 T cells	3 vs all	ARSD	0.5	ENSG00000006756	-0.159	-0.43	0.111	0.525	-1.16	0.246	0.977	-5.78
Blood CD8 T cells	3 vs all	NELFB	0.498	ENSG00000188986	-0.201	-0.543	0.14	1.13	-1.16	0.246	0.977	-5.78
Blood CD8 T cells	3 vs all	CSRNP1	0.512	ENSG00000144655	0.236	-0.164	0.635	1.22	1.16	0.246	0.977	-5.78
Blood CD8 T cells	3 vs all	HSPA8	0.546	ENSG00000109971	0.145	-0.101	0.391	5.45	1.16	0.246	0.977	-5.78
Blood CD8 T cells	3 vs all	PLA2G6	0.5	ENSG00000184381	-0.215	-0.579	0.149	1.13	-1.16	0.247	0.977	-5.78
Blood CD8 T cells	3 vs all	CAGE1	0.5	ENSG00000164304	-0.0666	-0.179	0.0463	0.0948	-1.16	0.247	0.977	-5.78
Blood CD8 T cells	3 vs all	SLC35D1	0.499	ENSG00000116704	-0.174	-0.47	0.121	0.825	-1.16	0.247	0.977	-5.78
Blood CD8 T cells	3 vs all	BAX	0.479	ENSG00000087088	-0.211	-0.568	0.147	3.75	-1.16	0.247	0.977	-5.78
Blood CD8 T cells	3 vs all	MDGA1	0.5	ENSG00000112139	0.142	-0.0992	0.384	0.397	1.16	0.247	0.977	-5.78
Blood CD8 T cells	3 vs all	COG1	0.505	ENSG00000166685	0.202	-0.141	0.544	1.43	1.16	0.247	0.977	-5.78
Blood CD8 T cells	3 vs all	CKAP2L	0.495	ENSG00000169607	-0.17	-0.458	0.118	0.219	-1.16	0.247	0.977	-5.78
Blood CD8 T cells	3 vs all	DHX38	0.499	ENSG00000140829	-0.222	-0.599	0.155	1.71	-1.16	0.247	0.977	-5.78
Blood CD8 T cells	3 vs all	PRKAG2-AS1	0.506	ENSG00000239911	0.162	-0.113	0.436	0.571	1.16	0.247	0.977	-5.78
Blood CD8 T cells	3 vs all	CKAP2	0.499	ENSG00000136108	-0.235	-0.634	0.164	1.35	-1.16	0.247	0.977	-5.78
Blood CD8 T cells	3 vs all	EMC3	0.497	ENSG00000125037	-0.209	-0.563	0.146	2.81	-1.16	0.247	0.977	-5.78
Blood CD8 T cells	3 vs all	SPON1	0.502	ENSG00000262655	0.0851	-0.0595	0.23	0.111	1.16	0.248	0.977	-5.78
Blood CD8 T cells	3 vs all	AC135507.1	0.5	ENSG00000272182	0.0677	-0.0473	0.183	0.0899	1.16	0.248	0.977	-5.78
Blood CD8 T cells	3 vs all	UBE2J2	0.499	ENSG00000160087	-0.168	-0.455	0.118	2.88	-1.16	0.248	0.977	-5.78
Blood CD8 T cells	3 vs all	AL359541.1	0.5	ENSG00000226889	0.0184	-0.0129	0.0497	0.0158	1.16	0.248	0.977	-5.78
Blood CD8 T cells	3 vs all	SPIN4	0.499	ENSG00000186767	-0.136	-0.367	0.0952	0.399	-1.16	0.248	0.977	-5.78
Blood CD8 T cells	3 vs all	MELTF	0.5	ENSG00000163975	-0.076	-0.205	0.0532	0.13	-1.16	0.248	0.977	-5.78
Blood CD8 T cells	3 vs all	AC006441.3	0.5	ENSG00000265784	0.0148	-0.0104	0.04	0.00882	1.16	0.248	0.977	-5.78
Blood CD8 T cells	3 vs all	PEAK1	0.498	ENSG00000173517	-0.203	-0.548	0.142	0.843	-1.16	0.248	0.977	-5.78
Blood CD8 T cells	3 vs all	C12orf45	0.505	ENSG00000151131	0.21	-0.147	0.567	1.33	1.16	0.248	0.977	-5.78
Blood CD8 T cells	3 vs all	AC022182.2	0.501	ENSG00000254802	0.135	-0.0948	0.365	0.385	1.16	0.248	0.977	-5.78
Blood CD8 T cells	3 vs all	ZC4H2	0.501	ENSG00000126970	0.136	-0.0955	0.368	0.408	1.16	0.249	0.977	-5.78
Blood CD8 T cells	3 vs all	TNNC1	0.501	ENSG00000114854	0.0682	-0.048	0.184	0.0856	1.16	0.249	0.977	-5.78
Blood CD8 T cells	3 vs all	LEMD1	0.5	ENSG00000186007	0.0249	-0.0175	0.0673	0.0216	1.16	0.249	0.977	-5.78
Blood CD8 T cells	3 vs all	PPP2R5D	0.496	ENSG00000112640	-0.216	-0.583	0.152	1.65	-1.16	0.249	0.977	-5.79
Blood CD8 T cells	3 vs all	LACTB2	0.507	ENSG00000147592	0.213	-0.15	0.576	1.39	1.16	0.249	0.977	-5.79
Blood CD8 T cells	3 vs all	ERMP1	0.499	ENSG00000099219	-0.185	-0.499	0.13	0.81	-1.16	0.249	0.977	-5.79
Blood CD8 T cells	3 vs all	AC009275.1	0.5	ENSG00000273297	-0.0687	-0.186	0.0484	0.13	-1.16	0.249	0.977	-5.79
Blood CD8 T cells	3 vs all	KLHL34	0.501	ENSG00000185915	0.038	-0.0268	0.103	0.0289	1.15	0.249	0.977	-5.79
Blood CD8 T cells	3 vs all	AL021707.2	0.5	ENSG00000228274	0.0222	-0.0156	0.0599	0.0265	1.15	0.249	0.977	-5.79
Blood CD8 T cells	3 vs all	THOC5	0.499	ENSG00000100296	-0.218	-0.59	0.154	1.67	-1.15	0.249	0.977	-5.79
Blood CD8 T cells	3 vs all	RBM18	0.498	ENSG00000119446	-0.208	-0.562	0.146	1.9	-1.15	0.249	0.977	-5.79
Blood CD8 T cells	3 vs all	DUSP19	0.499	ENSG00000162999	-0.101	-0.273	0.0713	0.244	-1.15	0.249	0.977	-5.79
Blood CD8 T cells	3 vs all	ALG6	0.498	ENSG00000088035	-0.219	-0.593	0.155	1.71	-1.15	0.249	0.977	-5.79
Blood CD8 T cells	3 vs all	BET1	0.507	ENSG00000105829	0.225	-0.159	0.608	1.69	1.15	0.25	0.977	-5.79
Blood CD8 T cells	3 vs all	AC090204.1	0.503	ENSG00000247134	0.151	-0.107	0.409	0.385	1.15	0.25	0.977	-5.79
Blood CD8 T cells	3 vs all	TAS2R14	0.5	ENSG00000212127	-0.0691	-0.187	0.0488	0.0987	-1.15	0.25	0.977	-5.79
Blood CD8 T cells	3 vs all	DRAIC	0.496	ENSG00000245750	-0.181	-0.489	0.128	0.497	-1.15	0.25	0.977	-5.79
Blood CD8 T cells	3 vs all	TK1	0.489	ENSG00000167900	-0.286	-0.774	0.202	0.52	-1.15	0.25	0.977	-5.79
Blood CD8 T cells	3 vs all	ZNF821	0.501	ENSG00000102984	0.193	-0.136	0.522	1.23	1.15	0.25	0.977	-5.79
Blood CD8 T cells	3 vs all	TRMO	0.508	ENSG00000136932	0.197	-0.139	0.534	1.16	1.15	0.25	0.977	-5.79
Blood CD8 T cells	3 vs all	VPS25	0.489	ENSG00000131475	-0.21	-0.57	0.149	2.41	-1.15	0.25	0.977	-5.79
Blood CD8 T cells	3 vs all	OGFOD3	0.502	ENSG00000181396	0.214	-0.152	0.58	1.8	1.15	0.25	0.977	-5.79
Blood CD8 T cells	3 vs all	PSTPIP1	0.501	ENSG00000140368	-0.209	-0.567	0.148	3.17	-1.15	0.25	0.977	-5.79
Blood CD8 T cells	3 vs all	UBR2	0.496	ENSG00000024048	-0.202	-0.547	0.143	2.62	-1.15	0.25	0.977	-5.79
Blood CD8 T cells	3 vs all	MISP3	0.499	ENSG00000141854	-0.123	-0.333	0.0871	0.327	-1.15	0.25	0.977	-5.79
Blood CD8 T cells	3 vs all	ADAP2	0.5	ENSG00000184060	-0.0984	-0.266	0.0697	0.111	-1.15	0.25	0.977	-5.79
Blood CD8 T cells	3 vs all	MAX	0.522	ENSG00000125952	0.168	-0.119	0.454	3.38	1.15	0.25	0.977	-5.79
Blood CD8 T cells	3 vs all	C4orf33	0.497	ENSG00000151470	-0.191	-0.518	0.136	1.09	-1.15	0.25	0.977	-5.79
Blood CD8 T cells	3 vs all	CHD9	0.498	ENSG00000177200	-0.233	-0.632	0.165	2.57	-1.15	0.25	0.977	-5.79
Blood CD8 T cells	3 vs all	BET1L	0.517	ENSG00000177951	0.229	-0.162	0.621	2.15	1.15	0.25	0.977	-5.79
Blood CD8 T cells	3 vs all	C5orf34	0.5	ENSG00000172244	0.108	-0.0768	0.294	0.286	1.15	0.25	0.977	-5.79
Blood CD8 T cells	3 vs all	ZNF451-AS1	0.5	ENSG00000226803	0.0691	-0.049	0.187	0.102	1.15	0.25	0.977	-5.79
Blood CD8 T cells	3 vs all	AC078845.1	0.5	ENSG00000232053	0.126	-0.0892	0.341	0.386	1.15	0.25	0.977	-5.79
Blood CD8 T cells	3 vs all	MCTP1	0.5	ENSG00000175471	-0.0669	-0.181	0.0474	0.0765	-1.15	0.251	0.977	-5.79
Blood CD8 T cells	3 vs all	GNAL	0.498	ENSG00000141404	-0.139	-0.376	0.0984	0.29	-1.15	0.251	0.977	-5.79
Blood CD8 T cells	3 vs all	HSPA13	0.506	ENSG00000155304	0.2	-0.142	0.542	1.31	1.15	0.251	0.977	-5.79
Blood CD8 T cells	3 vs all	IGSF9B	0.5	ENSG00000080854	0.054	-0.0383	0.146	0.0673	1.15	0.251	0.977	-5.79
Blood CD8 T cells	3 vs all	OXLD1	0.52	ENSG00000204237	0.201	-0.142	0.544	2.91	1.15	0.251	0.977	-5.79
Blood CD8 T cells	3 vs all	IPO8	0.501	ENSG00000133704	-0.216	-0.586	0.154	1.63	-1.15	0.251	0.977	-5.79
Blood CD8 T cells	3 vs all	TMEM62	0.497	ENSG00000137842	-0.2	-0.541	0.142	1.27	-1.15	0.251	0.977	-5.79
Blood CD8 T cells	3 vs all	ITPR3	0.501	ENSG00000096433	-0.227	-0.615	0.161	1.39	-1.15	0.251	0.977	-5.79
Blood CD8 T cells	3 vs all	RYK	0.503	ENSG00000163785	0.17	-0.121	0.462	0.701	1.15	0.251	0.977	-5.79
Blood CD8 T cells	3 vs all	ZDHHC16	0.503	ENSG00000171307	0.191	-0.136	0.517	1.25	1.15	0.251	0.977	-5.79
Blood CD8 T cells	3 vs all	CPNE8	0.499	ENSG00000139117	-0.173	-0.47	0.123	0.733	-1.15	0.251	0.977	-5.79
Blood CD8 T cells	3 vs all	LIN7B	0.506	ENSG00000104863	0.2	-0.142	0.541	1.09	1.15	0.251	0.977	-5.79
Blood CD8 T cells	3 vs all	COX5A	0.476	ENSG00000178741	-0.156	-0.422	0.111	4.32	-1.15	0.251	0.977	-5.79
Blood CD8 T cells	3 vs all	SETMAR	0.5	ENSG00000170364	0.136	-0.0966	0.368	0.45	1.15	0.251	0.977	-5.79
Blood CD8 T cells	3 vs all	AC245884.8	0.5	ENSG00000267838	0.0162	-0.0116	0.044	0.0114	1.15	0.251	0.977	-5.79
Blood CD8 T cells	3 vs all	MAPKAPK2	0.495	ENSG00000162889	-0.222	-0.602	0.158	1.78	-1.15	0.251	0.977	-5.79
Blood CD8 T cells	3 vs all	CYP20A1	0.509	ENSG00000119004	0.206	-0.147	0.559	2.15	1.15	0.251	0.977	-5.79
Blood CD8 T cells	3 vs all	RHOB	0.496	ENSG00000143878	-0.26	-0.706	0.185	1.7	-1.15	0.252	0.977	-5.79
Blood CD8 T cells	3 vs all	MOK	0.5	ENSG00000080823	-0.0996	-0.27	0.071	0.203	-1.15	0.252	0.977	-5.79
Blood CD8 T cells	3 vs all	PTGES3	0.539	ENSG00000110958	0.142	-0.102	0.386	4.52	1.15	0.252	0.977	-5.79
Blood CD8 T cells	3 vs all	HACL1	0.503	ENSG00000131373	0.205	-0.146	0.556	1.52	1.15	0.252	0.977	-5.79
Blood CD8 T cells	3 vs all	ADAM12	0.498	ENSG00000148848	-0.139	-0.378	0.0995	0.178	-1.15	0.252	0.977	-5.79
Blood CD8 T cells	3 vs all	ZNF674	0.5	ENSG00000251192	-0.0965	-0.262	0.0688	0.242	-1.15	0.252	0.977	-5.79
Blood CD8 T cells	3 vs all	MCMDC2	0.5	ENSG00000178460	0.0411	-0.0294	0.112	0.0509	1.15	0.252	0.977	-5.79
Blood CD8 T cells	3 vs all	ARPC1A	0.501	ENSG00000241685	0.119	-0.0851	0.323	0.372	1.15	0.252	0.977	-5.79
Blood CD8 T cells	3 vs all	MRPS35	0.514	ENSG00000061794	0.223	-0.159	0.605	2.53	1.15	0.252	0.977	-5.79
Blood CD8 T cells	3 vs all	RDX	0.498	ENSG00000137710	-0.218	-0.592	0.156	1.53	-1.15	0.252	0.977	-5.79
Blood CD8 T cells	3 vs all	ST6GALNAC2	0.5	ENSG00000070731	0.0291	-0.0208	0.0791	0.0387	1.15	0.252	0.977	-5.8
Blood CD8 T cells	3 vs all	RNF34	0.5	ENSG00000170633	0.22	-0.158	0.598	2.03	1.15	0.252	0.977	-5.8
Blood CD8 T cells	3 vs all	MIGA2	0.501	ENSG00000148343	-0.205	-0.556	0.147	1.06	-1.15	0.252	0.977	-5.8
Blood CD8 T cells	3 vs all	GPSM3	0.538	ENSG00000213654	0.16	-0.115	0.436	4.76	1.15	0.252	0.977	-5.8
Blood CD8 T cells	3 vs all	LONRF1	0.5	ENSG00000154359	0.13	-0.0934	0.354	0.306	1.15	0.253	0.977	-5.8
Blood CD8 T cells	3 vs all	PLXNB2	0.5	ENSG00000196576	-0.0654	-0.178	0.0469	0.0846	-1.15	0.253	0.977	-5.8
Blood CD8 T cells	3 vs all	RAD52	0.501	ENSG00000002016	0.126	-0.0904	0.343	0.463	1.15	0.253	0.977	-5.8
Blood CD8 T cells	3 vs all	TRIM56	0.501	ENSG00000169871	-0.223	-0.607	0.16	1.82	-1.15	0.253	0.977	-5.8
Blood CD8 T cells	3 vs all	AL390067.1	0.5	ENSG00000226609	0.00816	-0.00586	0.0222	0.00352	1.15	0.253	0.977	-5.8
Blood CD8 T cells	3 vs all	GALNT10	0.497	ENSG00000164574	-0.208	-0.566	0.149	1.15	-1.15	0.253	0.977	-5.8
Blood CD8 T cells	3 vs all	PREP	0.498	ENSG00000085377	-0.197	-0.535	0.141	1.06	-1.15	0.253	0.977	-5.8
Blood CD8 T cells	3 vs all	FLNB	0.503	ENSG00000136068	0.188	-0.135	0.512	0.785	1.15	0.253	0.977	-5.8
Blood CD8 T cells	3 vs all	ZNF280B	0.502	ENSG00000275004	0.109	-0.0782	0.296	0.298	1.15	0.253	0.977	-5.8
Blood CD8 T cells	3 vs all	DUSP7	0.5	ENSG00000164086	0.161	-0.116	0.439	0.629	1.15	0.253	0.977	-5.8
Blood CD8 T cells	3 vs all	AC090844.2	0.5	ENSG00000264968	0.033	-0.0237	0.0898	0.0359	1.14	0.253	0.977	-5.8
Blood CD8 T cells	3 vs all	TMEM161B-AS1	0.51	ENSG00000247828	0.215	-0.155	0.586	1.61	1.14	0.253	0.977	-5.8
Blood CD8 T cells	3 vs all	HPS1	0.494	ENSG00000107521	-0.202	-0.548	0.145	3.14	-1.14	0.253	0.977	-5.8
Blood CD8 T cells	3 vs all	AC027682.6	0.5	ENSG00000276075	0.036	-0.0259	0.0978	0.0375	1.14	0.253	0.977	-5.8
Blood CD8 T cells	3 vs all	SPRY2	0.499	ENSG00000136158	-0.0968	-0.263	0.0697	0.106	-1.14	0.253	0.977	-5.8
Blood CD8 T cells	3 vs all	PHF3	0.52	ENSG00000118482	0.218	-0.157	0.594	2.98	1.14	0.253	0.977	-5.8
Blood CD8 T cells	3 vs all	ORC5	0.504	ENSG00000164815	0.212	-0.152	0.576	1.55	1.14	0.253	0.977	-5.8
Blood CD8 T cells	3 vs all	AC079922.2	0.504	ENSG00000237753	0.209	-0.151	0.569	1.27	1.14	0.254	0.977	-5.8
Blood CD8 T cells	3 vs all	AC135048.3	0.5	ENSG00000275263	0.0233	-0.0168	0.0633	0.0202	1.14	0.254	0.977	-5.8
Blood CD8 T cells	3 vs all	ZNF32	0.509	ENSG00000169740	0.212	-0.152	0.576	2.54	1.14	0.254	0.977	-5.8
Blood CD8 T cells	3 vs all	FIGNL1	0.501	ENSG00000132436	0.175	-0.126	0.476	0.767	1.14	0.254	0.977	-5.8
Blood CD8 T cells	3 vs all	CDC42	0.467	ENSG00000070831	-0.15	-0.407	0.108	4.65	-1.14	0.254	0.977	-5.8
Blood CD8 T cells	3 vs all	PHETA2	0.5	ENSG00000177096	-0.0942	-0.256	0.0679	0.18	-1.14	0.254	0.977	-5.8
Blood CD8 T cells	3 vs all	HRASLS2	0.499	ENSG00000133328	-0.125	-0.341	0.0903	0.439	-1.14	0.254	0.977	-5.8
Blood CD8 T cells	3 vs all	ZBED5	0.505	ENSG00000236287	0.207	-0.149	0.563	1.31	1.14	0.254	0.977	-5.8
Blood CD8 T cells	3 vs all	ACTR3	0.449	ENSG00000115091	-0.17	-0.463	0.123	4.6	-1.14	0.254	0.977	-5.8
Blood CD8 T cells	3 vs all	FAM71E1	0.501	ENSG00000142530	0.0364	-0.0263	0.099	0.0365	1.14	0.254	0.977	-5.8
Blood CD8 T cells	3 vs all	ORC1	0.497	ENSG00000085840	-0.137	-0.373	0.0989	0.225	-1.14	0.254	0.977	-5.8
Blood CD8 T cells	3 vs all	NAT9	0.51	ENSG00000109065	0.204	-0.148	0.557	1.36	1.14	0.254	0.977	-5.8
Blood CD8 T cells	3 vs all	CU638689.4	0.5	ENSG00000280145	-0.0463	-0.126	0.0335	0.0593	-1.14	0.254	0.977	-5.8
Blood CD8 T cells	3 vs all	LINC00667	0.513	ENSG00000263753	0.234	-0.169	0.636	2.13	1.14	0.254	0.977	-5.8
Blood CD8 T cells	3 vs all	BX537318.1	0.501	ENSG00000273145	0.0833	-0.0602	0.227	0.137	1.14	0.254	0.977	-5.8
Blood CD8 T cells	3 vs all	SGCB	0.502	ENSG00000163069	0.198	-0.143	0.539	1.02	1.14	0.254	0.977	-5.8
Blood CD8 T cells	3 vs all	KIF18B	0.499	ENSG00000186185	-0.0845	-0.23	0.0611	0.0852	-1.14	0.254	0.977	-5.8
Blood CD8 T cells	3 vs all	FAM122C	0.502	ENSG00000156500	0.176	-0.127	0.479	0.962	1.14	0.254	0.977	-5.8
Blood CD8 T cells	3 vs all	ZNF516	0.5	ENSG00000101493	0.117	-0.0846	0.319	0.145	1.14	0.254	0.977	-5.8
Blood CD8 T cells	3 vs all	AC008878.3	0.5	ENSG00000268861	0.0278	-0.0201	0.0758	0.0233	1.14	0.254	0.977	-5.8
Blood CD8 T cells	3 vs all	LINC00239	0.497	ENSG00000258512	-0.173	-0.471	0.125	0.658	-1.14	0.254	0.977	-5.8
Blood CD8 T cells	3 vs all	PPIG	0.524	ENSG00000138398	0.189	-0.137	0.514	3.56	1.14	0.254	0.977	-5.8
Blood CD8 T cells	3 vs all	AC079341.1	0.499	ENSG00000226757	-0.0538	-0.147	0.039	0.0538	-1.14	0.254	0.977	-5.8
Blood CD8 T cells	3 vs all	PPP1CB	0.514	ENSG00000213639	-0.227	-0.618	0.164	2.63	-1.14	0.255	0.977	-5.8
Blood CD8 T cells	3 vs all	TRPA1	0.5	ENSG00000104321	0.00517	-0.00374	0.0141	0.00195	1.14	0.255	0.977	-5.8
Blood CD8 T cells	3 vs all	BX088651.4	0.499	ENSG00000237357	-0.123	-0.334	0.0888	0.344	-1.14	0.255	0.977	-5.8
Blood CD8 T cells	3 vs all	COG6	0.501	ENSG00000133103	0.184	-0.133	0.501	1	1.14	0.255	0.977	-5.8
Blood CD8 T cells	3 vs all	ZNF599	0.502	ENSG00000153896	0.151	-0.11	0.412	0.68	1.14	0.255	0.977	-5.8
Blood CD8 T cells	3 vs all	RMRP	0.501	ENSG00000269900	0.209	-0.151	0.568	0.989	1.14	0.255	0.977	-5.8
Blood CD8 T cells	3 vs all	PARP6	0.506	ENSG00000137817	0.207	-0.15	0.565	1.42	1.14	0.255	0.977	-5.8
Blood CD8 T cells	3 vs all	RAB2B	0.501	ENSG00000129472	0.202	-0.146	0.549	1.21	1.14	0.255	0.977	-5.8
Blood CD8 T cells	3 vs all	SOX7	0.5	ENSG00000171056	0.0142	-0.0103	0.0388	0.00841	1.14	0.255	0.977	-5.8
Blood CD8 T cells	3 vs all	NEXN-AS1	0.5	ENSG00000235927	0.00531	-0.00386	0.0145	0.00274	1.14	0.255	0.977	-5.8
Blood CD8 T cells	3 vs all	ARF5	0.475	ENSG00000004059	-0.124	-0.339	0.0904	4.27	-1.14	0.255	0.977	-5.8
Blood CD8 T cells	3 vs all	DDX47	0.501	ENSG00000213782	0.143	-0.104	0.389	0.531	1.14	0.256	0.977	-5.8
Blood CD8 T cells	3 vs all	GLA	0.498	ENSG00000102393	-0.2	-0.546	0.146	1.14	-1.14	0.256	0.977	-5.8
Blood CD8 T cells	3 vs all	FXR2	0.499	ENSG00000129245	-0.16	-0.437	0.116	0.612	-1.14	0.256	0.977	-5.8
Blood CD8 T cells	3 vs all	AC138393.3	0.5	ENSG00000278467	0.0164	-0.012	0.0448	0.0113	1.14	0.256	0.977	-5.8
Blood CD8 T cells	3 vs all	APEX2	0.496	ENSG00000169188	-0.201	-0.549	0.146	1.56	-1.14	0.256	0.977	-5.8
Blood CD8 T cells	3 vs all	AC004854.2	0.501	ENSG00000272768	0.101	-0.0738	0.277	0.236	1.14	0.256	0.977	-5.8
Blood CD8 T cells	3 vs all	AC007878.1	0.5	ENSG00000281195	-0.0931	-0.254	0.0678	0.113	-1.14	0.256	0.977	-5.8
Blood CD8 T cells	3 vs all	AL121594.1	0.5	ENSG00000258790	-0.0311	-0.0847	0.0226	0.0326	-1.14	0.256	0.977	-5.8
Blood CD8 T cells	3 vs all	AC124319.3	0.5	ENSG00000276863	0.0137	-0.00996	0.0373	0.00607	1.14	0.256	0.977	-5.8
Blood CD8 T cells	3 vs all	KLRC4	0.5	ENSG00000183542	-0.213	-0.581	0.155	0.978	-1.14	0.256	0.977	-5.8
Blood CD8 T cells	3 vs all	AL365255.1	0.5	ENSG00000236948	0.0523	-0.0381	0.143	0.0612	1.14	0.256	0.977	-5.8
Blood CD8 T cells	3 vs all	EML6	0.5	ENSG00000214595	-0.0443	-0.121	0.0323	0.0509	-1.14	0.256	0.977	-5.8
Blood CD8 T cells	3 vs all	POLR2G	0.477	ENSG00000168002	-0.206	-0.562	0.15	3.44	-1.14	0.256	0.977	-5.8
Blood CD8 T cells	3 vs all	MIB1	0.504	ENSG00000101752	-0.181	-0.494	0.132	1.02	-1.14	0.256	0.977	-5.8
Blood CD8 T cells	3 vs all	PROM2	0.5	ENSG00000155066	0.0138	-0.01	0.0375	0.00867	1.14	0.256	0.977	-5.8
Blood CD8 T cells	3 vs all	AP000802.1	0.5	ENSG00000247416	-0.079	-0.216	0.0576	0.0898	-1.14	0.256	0.977	-5.8
Blood CD8 T cells	3 vs all	CHM	0.5	ENSG00000188419	-0.207	-0.566	0.151	1.42	-1.14	0.256	0.977	-5.8
Blood CD8 T cells	3 vs all	HMGXB3	0.501	ENSG00000113716	-0.221	-0.603	0.161	1.63	-1.14	0.256	0.977	-5.8
Blood CD8 T cells	3 vs all	UGDH-AS1	0.5	ENSG00000249348	-0.0854	-0.233	0.0623	0.138	-1.14	0.256	0.977	-5.8
Blood CD8 T cells	3 vs all	RALGDS	0.496	ENSG00000160271	-0.242	-0.662	0.177	1.74	-1.14	0.256	0.977	-5.8
Blood CD8 T cells	3 vs all	SRP68	0.509	ENSG00000167881	0.215	-0.157	0.587	2.04	1.14	0.256	0.977	-5.81
Blood CD8 T cells	3 vs all	CTCF	0.497	ENSG00000102974	-0.219	-0.597	0.16	1.61	-1.14	0.256	0.977	-5.81
Blood CD8 T cells	3 vs all	MSANTD1	0.5	ENSG00000188981	-0.0381	-0.104	0.0278	0.0353	-1.14	0.256	0.977	-5.81
Blood CD8 T cells	3 vs all	VSTM2B	0.5	ENSG00000187135	-0.0726	-0.198	0.053	0.0853	-1.14	0.256	0.977	-5.81
Blood CD8 T cells	3 vs all	NACC1	0.499	ENSG00000160877	-0.189	-0.517	0.138	0.925	-1.14	0.256	0.977	-5.81
Blood CD8 T cells	3 vs all	SRSF3	0.47	ENSG00000112081	-0.174	-0.476	0.127	4.28	-1.14	0.256	0.977	-5.81
Blood CD8 T cells	3 vs all	AL392172.1	0.502	ENSG00000228106	0.188	-0.137	0.513	1.16	1.14	0.256	0.977	-5.81
Blood CD8 T cells	3 vs all	HIST2H2AC	0.5	ENSG00000184260	-0.208	-0.567	0.152	1.05	-1.14	0.256	0.977	-5.81
Blood CD8 T cells	3 vs all	ERCC6L	0.499	ENSG00000186871	-0.0715	-0.195	0.0523	0.0808	-1.14	0.256	0.977	-5.81
Blood CD8 T cells	3 vs all	LSM1	0.497	ENSG00000175324	-0.2	-0.545	0.146	2.88	-1.14	0.257	0.977	-5.81
Blood CD8 T cells	3 vs all	PRPS2	0.503	ENSG00000101911	0.216	-0.158	0.59	1.95	1.14	0.257	0.977	-5.81
Blood CD8 T cells	3 vs all	KIF19	0.492	ENSG00000196169	-0.215	-0.589	0.158	0.854	-1.14	0.257	0.977	-5.81
Blood CD8 T cells	3 vs all	GSDME	0.5	ENSG00000105928	0.00632	-0.00462	0.0173	0.00349	1.14	0.257	0.977	-5.81
Blood CD8 T cells	3 vs all	ZNF296	0.499	ENSG00000170684	-0.165	-0.451	0.121	0.675	-1.14	0.257	0.977	-5.81
Blood CD8 T cells	3 vs all	TMEM178A	0.5	ENSG00000152154	0.0194	-0.0142	0.053	0.00812	1.14	0.257	0.977	-5.81
Blood CD8 T cells	3 vs all	SLC39A14	0.5	ENSG00000104635	-0.14	-0.383	0.103	0.431	-1.14	0.257	0.977	-5.81
Blood CD8 T cells	3 vs all	PTK7	0.499	ENSG00000112655	-0.1	-0.274	0.0735	0.177	-1.14	0.257	0.977	-5.81
Blood CD8 T cells	3 vs all	VPS33B-DT	0.5	ENSG00000214432	0.0587	-0.0431	0.161	0.0784	1.13	0.257	0.977	-5.81
Blood CD8 T cells	3 vs all	FDFT1	0.502	ENSG00000079459	-0.195	-0.533	0.143	3.26	-1.13	0.257	0.977	-5.81
Blood CD8 T cells	3 vs all	DCAF10	0.502	ENSG00000122741	-0.205	-0.562	0.151	1.8	-1.13	0.257	0.977	-5.81
Blood CD8 T cells	3 vs all	B3GALT4	0.494	ENSG00000235863	-0.23	-0.629	0.169	1.8	-1.13	0.257	0.977	-5.81
Blood CD8 T cells	3 vs all	AC067747.1	0.5	ENSG00000273153	0.0185	-0.0136	0.0507	0.0104	1.13	0.257	0.977	-5.81
Blood CD8 T cells	3 vs all	TDG	0.504	ENSG00000139372	-0.219	-0.6	0.161	2.23	-1.13	0.258	0.977	-5.81
Blood CD8 T cells	3 vs all	AC068946.1	0.5	ENSG00000280537	0.0099	-0.00728	0.0271	0.0059	1.13	0.258	0.977	-5.81
Blood CD8 T cells	3 vs all	AC234582.1	0.5	ENSG00000231064	0.0342	-0.0251	0.0935	0.0278	1.13	0.258	0.977	-5.81
Blood CD8 T cells	3 vs all	RAB1B	0.471	ENSG00000174903	-0.21	-0.574	0.154	3.5	-1.13	0.258	0.977	-5.81
Blood CD8 T cells	3 vs all	CNBP	0.529	ENSG00000169714	0.0999	-0.0735	0.273	4.91	1.13	0.258	0.977	-5.81
Blood CD8 T cells	3 vs all	ZFP62	0.508	ENSG00000196670	0.191	-0.141	0.524	1.16	1.13	0.258	0.977	-5.81
Blood CD8 T cells	3 vs all	RBM5	0.504	ENSG00000003756	-0.231	-0.632	0.17	2.11	-1.13	0.258	0.977	-5.81
Blood CD8 T cells	3 vs all	AC097359.3	0.5	ENSG00000271653	-0.0862	-0.236	0.0635	0.0859	-1.13	0.258	0.977	-5.81
Blood CD8 T cells	3 vs all	MEIKIN	0.5	ENSG00000239642	0.0369	-0.0273	0.101	0.0339	1.13	0.259	0.977	-5.81
Blood CD8 T cells	3 vs all	AL360270.1	0.5	ENSG00000232811	-0.0836	-0.229	0.0618	0.13	-1.13	0.259	0.977	-5.81
Blood CD8 T cells	3 vs all	C16orf58	0.503	ENSG00000140688	0.191	-0.141	0.524	1.19	1.13	0.259	0.977	-5.81
Blood CD8 T cells	3 vs all	AL590399.1	0.498	ENSG00000204802	-0.118	-0.323	0.0872	0.319	-1.13	0.259	0.977	-5.81
Blood CD8 T cells	3 vs all	AC104662.1	0.5	ENSG00000271172	0.00438	-0.00324	0.012	0.00149	1.13	0.259	0.977	-5.81
Blood CD8 T cells	3 vs all	EPOR	0.503	ENSG00000187266	0.171	-0.127	0.469	0.785	1.13	0.259	0.977	-5.81
Blood CD8 T cells	3 vs all	FAM229B	0.503	ENSG00000203778	0.146	-0.108	0.4	0.556	1.13	0.259	0.977	-5.81
Blood CD8 T cells	3 vs all	TRBV12-5	0.499	ENSG00000275158	0.222	-0.165	0.609	0.443	1.13	0.259	0.977	-5.81
Blood CD8 T cells	3 vs all	BCL6	0.499	ENSG00000113916	-0.11	-0.302	0.0818	0.296	-1.13	0.259	0.977	-5.81
Blood CD8 T cells	3 vs all	CTNNBIP1	0.497	ENSG00000178585	-0.21	-0.577	0.156	1.04	-1.13	0.259	0.977	-5.81
Blood CD8 T cells	3 vs all	CENPN	0.492	ENSG00000166451	-0.237	-0.648	0.175	0.795	-1.13	0.259	0.977	-5.81
Blood CD8 T cells	3 vs all	ARAP2	0.491	ENSG00000047365	-0.229	-0.627	0.17	2.62	-1.13	0.259	0.977	-5.81
Blood CD8 T cells	3 vs all	AC120498.9	0.5	ENSG00000274751	0.0136	-0.0101	0.0374	0.00934	1.13	0.259	0.977	-5.81
Blood CD8 T cells	3 vs all	MAMLD1	0.501	ENSG00000013619	0.0603	-0.0447	0.165	0.108	1.13	0.259	0.977	-5.81
Blood CD8 T cells	3 vs all	AC245297.3	0.496	ENSG00000274265	-0.234	-0.643	0.174	2	-1.13	0.259	0.977	-5.81
Blood CD8 T cells	3 vs all	TRAPPC10	0.495	ENSG00000160218	-0.216	-0.592	0.16	1.45	-1.13	0.259	0.977	-5.81
Blood CD8 T cells	3 vs all	DLST	0.504	ENSG00000119689	0.218	-0.162	0.598	2.04	1.13	0.26	0.977	-5.81
Blood CD8 T cells	3 vs all	LONP2	0.512	ENSG00000102910	0.211	-0.156	0.578	2.32	1.13	0.26	0.977	-5.81
Blood CD8 T cells	3 vs all	SOX4	0.498	ENSG00000124766	-0.24	-0.659	0.178	0.537	-1.13	0.26	0.977	-5.81
Blood CD8 T cells	3 vs all	RBMS1	0.517	ENSG00000153250	0.223	-0.166	0.612	2.5	1.13	0.26	0.977	-5.81
Blood CD8 T cells	3 vs all	EIF2B5	0.502	ENSG00000145191	-0.22	-0.602	0.163	1.75	-1.13	0.26	0.977	-5.81
Blood CD8 T cells	3 vs all	SAPCD2	0.499	ENSG00000186193	-0.0728	-0.2	0.054	0.0676	-1.13	0.26	0.977	-5.81
Blood CD8 T cells	3 vs all	ICMT	0.498	ENSG00000116237	-0.188	-0.515	0.14	0.92	-1.13	0.26	0.977	-5.81
Blood CD8 T cells	3 vs all	NMRAL1	0.493	ENSG00000153406	-0.222	-0.608	0.165	2.62	-1.13	0.26	0.977	-5.81
Blood CD8 T cells	3 vs all	KMO	0.499	ENSG00000117009	-0.0551	-0.151	0.0409	0.0721	-1.13	0.26	0.977	-5.81
Blood CD8 T cells	3 vs all	TSPAN31	0.504	ENSG00000135452	-0.195	-0.535	0.145	1.83	-1.13	0.26	0.977	-5.81
Blood CD8 T cells	3 vs all	SLC37A3	0.505	ENSG00000157800	0.197	-0.146	0.54	1.28	1.13	0.26	0.977	-5.81
Blood CD8 T cells	3 vs all	SMIM20	0.52	ENSG00000250317	0.231	-0.172	0.635	2.19	1.13	0.26	0.977	-5.81
Blood CD8 T cells	3 vs all	AUNIP	0.499	ENSG00000127423	-0.0714	-0.196	0.0531	0.0663	-1.13	0.26	0.977	-5.82
Blood CD8 T cells	3 vs all	NIPAL1	0.5	ENSG00000163293	0.0329	-0.0245	0.0902	0.0301	1.13	0.26	0.977	-5.82
Blood CD8 T cells	3 vs all	AC104506.1	0.5	ENSG00000273204	-0.104	-0.284	0.0771	0.166	-1.13	0.26	0.977	-5.82
Blood CD8 T cells	3 vs all	CC2D1A	0.498	ENSG00000132024	-0.199	-0.547	0.149	1.47	-1.13	0.26	0.977	-5.82
Blood CD8 T cells	3 vs all	CDC16	0.5	ENSG00000130177	-0.22	-0.604	0.164	1.75	-1.13	0.26	0.977	-5.82
Blood CD8 T cells	3 vs all	TMEM60	0.507	ENSG00000135211	0.221	-0.165	0.607	1.74	1.13	0.26	0.977	-5.82
Blood CD8 T cells	3 vs all	KMT2B	0.502	ENSG00000272333	0.194	-0.145	0.534	1.21	1.13	0.26	0.977	-5.82
Blood CD8 T cells	3 vs all	TMUB2	0.507	ENSG00000168591	0.211	-0.157	0.579	2	1.13	0.261	0.977	-5.82
Blood CD8 T cells	3 vs all	UNC93B1	0.502	ENSG00000110057	0.177	-0.132	0.485	0.599	1.13	0.261	0.977	-5.82
Blood CD8 T cells	3 vs all	CEP83-DT	0.5	ENSG00000278916	0.0594	-0.0444	0.163	0.0696	1.13	0.261	0.977	-5.82
Blood CD8 T cells	3 vs all	NSA2	0.552	ENSG00000164346	0.176	-0.131	0.483	4	1.13	0.261	0.977	-5.82
Blood CD8 T cells	3 vs all	POC1B	0.5	ENSG00000139323	-0.203	-0.556	0.151	1.53	-1.13	0.261	0.977	-5.82
Blood CD8 T cells	3 vs all	SBK1	0.495	ENSG00000188322	-0.221	-0.607	0.165	1.36	-1.13	0.261	0.977	-5.82
Blood CD8 T cells	3 vs all	MYLIP	0.506	ENSG00000007944	0.245	-0.183	0.674	1.9	1.13	0.261	0.977	-5.82
Blood CD8 T cells	3 vs all	RBBP8	0.493	ENSG00000101773	-0.247	-0.68	0.185	0.783	-1.13	0.261	0.977	-5.82
Blood CD8 T cells	3 vs all	AC020931.1	0.5	ENSG00000267387	0.01	-0.00751	0.0276	0.00499	1.13	0.261	0.977	-5.82
Blood CD8 T cells	3 vs all	AC139149.1	0.5	ENSG00000229848	0.0212	-0.0158	0.0582	0.00858	1.13	0.261	0.977	-5.82
Blood CD8 T cells	3 vs all	COX14	0.534	ENSG00000178449	0.154	-0.115	0.423	3.6	1.13	0.261	0.977	-5.82
Blood CD8 T cells	3 vs all	CCDC3	0.5	ENSG00000151468	-0.0612	-0.168	0.0458	0.0885	-1.13	0.261	0.977	-5.82
Blood CD8 T cells	3 vs all	E4F1	0.502	ENSG00000167967	0.206	-0.155	0.567	1.7	1.13	0.261	0.977	-5.82
Blood CD8 T cells	3 vs all	ATP5PD	0.536	ENSG00000167863	0.167	-0.125	0.458	3.99	1.13	0.261	0.977	-5.82
Blood CD8 T cells	3 vs all	PICK1	0.504	ENSG00000100151	0.173	-0.13	0.477	0.876	1.12	0.262	0.977	-5.82
Blood CD8 T cells	3 vs all	FOXJ2	0.503	ENSG00000065970	0.177	-0.133	0.487	0.859	1.12	0.262	0.977	-5.82
Blood CD8 T cells	3 vs all	ACP6	0.506	ENSG00000162836	0.19	-0.142	0.522	0.826	1.12	0.262	0.977	-5.82
Blood CD8 T cells	3 vs all	DRAM1	0.498	ENSG00000136048	-0.147	-0.403	0.11	0.56	-1.12	0.262	0.977	-5.82
Blood CD8 T cells	3 vs all	MDH2	0.507	ENSG00000146701	-0.172	-0.473	0.129	3.78	-1.12	0.262	0.977	-5.82
Blood CD8 T cells	3 vs all	MED14	0.499	ENSG00000180182	-0.19	-0.521	0.142	1.01	-1.12	0.262	0.977	-5.82
Blood CD8 T cells	3 vs all	HAVCR1	0.501	ENSG00000113249	0.0501	-0.0376	0.138	0.0609	1.12	0.262	0.977	-5.82
Blood CD8 T cells	3 vs all	INPP5F	0.5	ENSG00000198825	-0.158	-0.435	0.119	0.679	-1.12	0.262	0.977	-5.82
Blood CD8 T cells	3 vs all	OTUB2	0.5	ENSG00000089723	0.0397	-0.0299	0.109	0.0416	1.12	0.262	0.977	-5.82
Blood CD8 T cells	3 vs all	AC091814.1	0.501	ENSG00000255882	0.0833	-0.0626	0.229	0.148	1.12	0.262	0.977	-5.82
Blood CD8 T cells	3 vs all	AC060814.3	0.5	ENSG00000268531	0.00392	-0.00295	0.0108	0.00115	1.12	0.262	0.977	-5.82
Blood CD8 T cells	3 vs all	ALG10B	0.5	ENSG00000175548	-0.143	-0.393	0.108	0.463	-1.12	0.262	0.977	-5.82
Blood CD8 T cells	3 vs all	POLK	0.506	ENSG00000122008	0.217	-0.163	0.597	1.7	1.12	0.262	0.977	-5.82
Blood CD8 T cells	3 vs all	AC090236.1	0.5	ENSG00000267396	0.00288	-0.00217	0.00793	0.00111	1.12	0.262	0.977	-5.82
Blood CD8 T cells	3 vs all	ADARB1	0.505	ENSG00000197381	0.155	-0.117	0.427	0.627	1.12	0.262	0.977	-5.82
Blood CD8 T cells	3 vs all	FLG-AS1	0.5	ENSG00000237975	-0.036	-0.0992	0.0271	0.0335	-1.12	0.262	0.977	-5.82
Blood CD8 T cells	3 vs all	AL080250.1	0.502	ENSG00000225793	0.117	-0.0882	0.323	0.299	1.12	0.263	0.977	-5.82
Blood CD8 T cells	3 vs all	AC144652.1	0.499	ENSG00000273117	-0.103	-0.282	0.0773	0.276	-1.12	0.263	0.977	-5.82
Blood CD8 T cells	3 vs all	PEF1	0.495	ENSG00000162517	-0.212	-0.583	0.16	2.62	-1.12	0.263	0.977	-5.82
Blood CD8 T cells	3 vs all	NUCB2	0.503	ENSG00000070081	-0.194	-0.533	0.146	3.51	-1.12	0.263	0.977	-5.82
Blood CD8 T cells	3 vs all	MCF2L	0.501	ENSG00000126217	0.0909	-0.0685	0.25	0.181	1.12	0.263	0.977	-5.82
Blood CD8 T cells	3 vs all	TLN1	0.461	ENSG00000137076	-0.227	-0.626	0.171	3.46	-1.12	0.263	0.977	-5.82
Blood CD8 T cells	3 vs all	AC104794.2	0.499	ENSG00000260077	-0.163	-0.449	0.123	0.653	-1.12	0.263	0.977	-5.82
Blood CD8 T cells	3 vs all	ZNF23	0.501	ENSG00000167377	0.141	-0.106	0.388	0.589	1.12	0.263	0.977	-5.82
Blood CD8 T cells	3 vs all	EEF1AKMT1	0.501	ENSG00000150456	0.193	-0.145	0.531	1.12	1.12	0.263	0.977	-5.82
Blood CD8 T cells	3 vs all	PTPRB	0.5	ENSG00000127329	-0.0401	-0.111	0.0303	0.0421	-1.12	0.263	0.977	-5.82
Blood CD8 T cells	3 vs all	TBCCD1	0.5	ENSG00000113838	-0.205	-0.564	0.155	1.31	-1.12	0.263	0.977	-5.82
Blood CD8 T cells	3 vs all	CSAD	0.502	ENSG00000139631	0.164	-0.124	0.451	0.661	1.12	0.263	0.977	-5.82
Blood CD8 T cells	3 vs all	ZFP2	0.501	ENSG00000198939	0.0435	-0.0329	0.12	0.0442	1.12	0.263	0.977	-5.82
Blood CD8 T cells	3 vs all	ERICH3	0.5	ENSG00000178965	-0.0369	-0.102	0.0279	0.0342	-1.12	0.263	0.977	-5.82
Blood CD8 T cells	3 vs all	ATXN3	0.506	ENSG00000066427	0.215	-0.162	0.591	1.86	1.12	0.263	0.977	-5.82
Blood CD8 T cells	3 vs all	ZNF2	0.501	ENSG00000275111	0.125	-0.0943	0.344	0.395	1.12	0.263	0.977	-5.82
Blood CD8 T cells	3 vs all	PIMREG	0.498	ENSG00000129195	-0.119	-0.329	0.0901	0.114	-1.12	0.263	0.977	-5.82
Blood CD8 T cells	3 vs all	FAM102B	0.499	ENSG00000162636	-0.142	-0.392	0.108	0.507	-1.12	0.263	0.977	-5.82
Blood CD8 T cells	3 vs all	TUBB	0.479	ENSG00000196230	-0.239	-0.659	0.181	4.02	-1.12	0.263	0.977	-5.82
Blood CD8 T cells	3 vs all	BEND6	0.5	ENSG00000151917	0.00901	-0.00682	0.0248	0.00292	1.12	0.263	0.977	-5.82
Blood CD8 T cells	3 vs all	ANP32B	0.556	ENSG00000136938	0.193	-0.146	0.533	4.25	1.12	0.264	0.977	-5.82
Blood CD8 T cells	3 vs all	KCNE5	0.5	ENSG00000176076	-0.0318	-0.0876	0.0241	0.0295	-1.12	0.264	0.977	-5.82
Blood CD8 T cells	3 vs all	NT5DC1	0.521	ENSG00000178425	0.227	-0.172	0.627	2.14	1.12	0.264	0.977	-5.82
Blood CD8 T cells	3 vs all	FCRL1	0.5	ENSG00000163534	0.0291	-0.0221	0.0804	0.0192	1.12	0.264	0.977	-5.83
Blood CD8 T cells	3 vs all	CBL	0.503	ENSG00000110395	0.21	-0.159	0.579	1.47	1.12	0.264	0.977	-5.83
Blood CD8 T cells	3 vs all	IFI16	0.472	ENSG00000163565	-0.196	-0.541	0.149	3.49	-1.12	0.264	0.977	-5.83
Blood CD8 T cells	3 vs all	PLCD1	0.512	ENSG00000187091	0.203	-0.154	0.561	1.37	1.12	0.264	0.977	-5.83
Blood CD8 T cells	3 vs all	AC026458.2	0.5	ENSG00000267070	0.0226	-0.0171	0.0622	0.021	1.12	0.264	0.977	-5.83
Blood CD8 T cells	3 vs all	ARHGAP32	0.501	ENSG00000134909	0.0609	-0.0463	0.168	0.0886	1.12	0.264	0.977	-5.83
Blood CD8 T cells	3 vs all	SNX32	0.5	ENSG00000172803	0.0935	-0.071	0.258	0.187	1.12	0.264	0.977	-5.83
Blood CD8 T cells	3 vs all	TTTY15	0.508	ENSG00000233864	0.284	-0.216	0.785	1.04	1.12	0.264	0.977	-5.83
Blood CD8 T cells	3 vs all	KIR3DL3	0.499	ENSG00000242019	-0.0672	-0.185	0.0511	0.0866	-1.12	0.264	0.977	-5.83
Blood CD8 T cells	3 vs all	HSPBAP1	0.501	ENSG00000169087	0.184	-0.14	0.507	0.978	1.12	0.264	0.977	-5.83
Blood CD8 T cells	3 vs all	C9orf43	0.5	ENSG00000157653	0.0552	-0.0419	0.152	0.0766	1.12	0.264	0.977	-5.83
Blood CD8 T cells	3 vs all	CFAP298	0.511	ENSG00000159079	0.193	-0.147	0.532	2.37	1.12	0.265	0.977	-5.83
Blood CD8 T cells	3 vs all	CCDC14	0.504	ENSG00000175455	-0.217	-0.6	0.165	1.94	-1.12	0.265	0.977	-5.83
Blood CD8 T cells	3 vs all	C19orf53	0.535	ENSG00000104979	0.109	-0.0834	0.302	4.3	1.12	0.265	0.977	-5.83
Blood CD8 T cells	3 vs all	MRPS28	0.495	ENSG00000147586	-0.211	-0.584	0.161	1.89	-1.12	0.265	0.977	-5.83
Blood CD8 T cells	3 vs all	THOC6	0.506	ENSG00000131652	0.229	-0.174	0.632	1.96	1.12	0.265	0.977	-5.83
Blood CD8 T cells	3 vs all	AL139424.2	0.5	ENSG00000284642	0.0104	-0.00791	0.0287	0.00758	1.12	0.265	0.977	-5.83
Blood CD8 T cells	3 vs all	AC022182.1	0.503	ENSG00000254777	0.141	-0.108	0.39	0.336	1.12	0.265	0.977	-5.83
Blood CD8 T cells	3 vs all	AC020659.1	0.502	ENSG00000174171	0.19	-0.145	0.524	0.819	1.12	0.265	0.977	-5.83
Blood CD8 T cells	3 vs all	UBN1	0.495	ENSG00000118900	-0.221	-0.611	0.169	1.99	-1.12	0.265	0.977	-5.83
Blood CD8 T cells	3 vs all	ZIK1	0.501	ENSG00000171649	0.1	-0.0767	0.278	0.247	1.12	0.265	0.977	-5.83
Blood CD8 T cells	3 vs all	AC092718.1	0.5	ENSG00000245059	-0.0455	-0.126	0.0347	0.0496	-1.12	0.265	0.977	-5.83
Blood CD8 T cells	3 vs all	ZNF710-AS1	0.5	ENSG00000259291	-0.114	-0.316	0.0873	0.31	-1.12	0.265	0.977	-5.83
Blood CD8 T cells	3 vs all	GAL3ST2	0.5	ENSG00000154252	-0.0459	-0.127	0.0351	0.0589	-1.12	0.265	0.977	-5.83
Blood CD8 T cells	3 vs all	GPKOW	0.494	ENSG00000068394	-0.215	-0.593	0.164	2	-1.12	0.265	0.977	-5.83
Blood CD8 T cells	3 vs all	FAM110A	0.495	ENSG00000125898	-0.218	-0.601	0.166	1.91	-1.12	0.265	0.977	-5.83
Blood CD8 T cells	3 vs all	BAALC	0.5	ENSG00000164929	-0.0724	-0.2	0.0553	0.0672	-1.12	0.265	0.977	-5.83
Blood CD8 T cells	3 vs all	TEX22	0.5	ENSG00000226174	-0.0694	-0.192	0.053	0.0953	-1.12	0.265	0.977	-5.83
Blood CD8 T cells	3 vs all	FNDC7	0.5	ENSG00000143107	0.0152	-0.0116	0.042	0.00784	1.12	0.265	0.977	-5.83
Blood CD8 T cells	3 vs all	AC105277.1	0.5	ENSG00000232453	-0.0449	-0.124	0.0343	0.0696	-1.12	0.265	0.977	-5.83
Blood CD8 T cells	3 vs all	ANKS1B	0.499	ENSG00000185046	-0.0955	-0.264	0.073	0.154	-1.12	0.266	0.977	-5.83
Blood CD8 T cells	3 vs all	AC073529.1	0.5	ENSG00000234129	-0.0526	-0.145	0.0402	0.0618	-1.12	0.266	0.977	-5.83
Blood CD8 T cells	3 vs all	AL603756.1	0.501	ENSG00000271933	0.095	-0.0727	0.263	0.231	1.12	0.266	0.977	-5.83
Blood CD8 T cells	3 vs all	TGFA	0.499	ENSG00000163235	-0.0953	-0.263	0.0728	0.167	-1.12	0.266	0.977	-5.83
Blood CD8 T cells	3 vs all	COPZ2	0.499	ENSG00000005243	-0.072	-0.199	0.055	0.137	-1.12	0.266	0.977	-5.83
Blood CD8 T cells	3 vs all	RPS6KB2	0.498	ENSG00000175634	-0.226	-0.624	0.173	2.61	-1.11	0.266	0.977	-5.83
Blood CD8 T cells	3 vs all	AC007036.1	0.5	ENSG00000227017	0.00915	-0.00701	0.0253	0.00657	1.11	0.266	0.977	-5.83
Blood CD8 T cells	3 vs all	GOLGA8R	0.499	ENSG00000186399	-0.0839	-0.232	0.0643	0.144	-1.11	0.266	0.977	-5.83
Blood CD8 T cells	3 vs all	SMIM10	0.5	ENSG00000184785	-0.0856	-0.237	0.0656	0.0956	-1.11	0.266	0.977	-5.83
Blood CD8 T cells	3 vs all	MT-ND1	0.571	ENSG00000198888	0.118	-0.0904	0.326	6.14	1.11	0.266	0.977	-5.83
Blood CD8 T cells	3 vs all	AMER1	0.501	ENSG00000184675	0.0818	-0.0627	0.226	0.174	1.11	0.266	0.977	-5.83
Blood CD8 T cells	3 vs all	HNRNPU	0.5	ENSG00000153187	-0.196	-0.542	0.15	3.99	-1.11	0.266	0.977	-5.83
Blood CD8 T cells	3 vs all	OAT	0.5	ENSG00000065154	-0.208	-0.575	0.159	2.22	-1.11	0.266	0.977	-5.83
Blood CD8 T cells	3 vs all	AC022154.1	0.5	ENSG00000268093	0.00511	-0.00392	0.0142	0.00259	1.11	0.266	0.977	-5.83
Blood CD8 T cells	3 vs all	GLB1L	0.5	ENSG00000163521	-0.0668	-0.185	0.0513	0.102	-1.11	0.266	0.977	-5.83
Blood CD8 T cells	3 vs all	LINC00315	0.5	ENSG00000184274	0.00392	-0.00301	0.0108	0.00115	1.11	0.266	0.977	-5.83
Blood CD8 T cells	3 vs all	PCGF1	0.504	ENSG00000115289	0.198	-0.152	0.548	1.32	1.11	0.267	0.977	-5.83
Blood CD8 T cells	3 vs all	CDC42BPG	0.502	ENSG00000171219	0.0903	-0.0694	0.25	0.153	1.11	0.267	0.977	-5.83
Blood CD8 T cells	3 vs all	ZDHHC14	0.499	ENSG00000175048	-0.141	-0.391	0.109	0.428	-1.11	0.267	0.977	-5.83
Blood CD8 T cells	3 vs all	SLC24A5	0.5	ENSG00000188467	0.00311	-0.00239	0.0086	0.000901	1.11	0.267	0.977	-5.83
Blood CD8 T cells	3 vs all	NR1D2	0.506	ENSG00000174738	0.202	-0.155	0.559	1.14	1.11	0.267	0.977	-5.83
Blood CD8 T cells	3 vs all	PRKCB	0.477	ENSG00000166501	-0.219	-0.607	0.169	3.13	-1.11	0.267	0.977	-5.83
Blood CD8 T cells	3 vs all	SMAP2	0.52	ENSG00000084070	0.215	-0.166	0.596	2.49	1.11	0.267	0.977	-5.83
Blood CD8 T cells	3 vs all	TP53INP2	0.499	ENSG00000078804	-0.0959	-0.266	0.0739	0.165	-1.11	0.267	0.977	-5.83
Blood CD8 T cells	3 vs all	GCNT4	0.502	ENSG00000176928	0.0772	-0.0595	0.214	0.154	1.11	0.267	0.977	-5.83
Blood CD8 T cells	3 vs all	LINGO3	0.499	ENSG00000220008	-0.128	-0.354	0.0985	0.369	-1.11	0.267	0.977	-5.83
Blood CD8 T cells	3 vs all	HIST1H4F	0.498	ENSG00000274618	-0.22	-0.61	0.17	1.06	-1.11	0.267	0.977	-5.83
Blood CD8 T cells	3 vs all	ARSB	0.499	ENSG00000113273	-0.118	-0.328	0.0913	0.329	-1.11	0.267	0.977	-5.83
Blood CD8 T cells	3 vs all	SEPT1	0.515	ENSG00000180096	0.157	-0.121	0.434	4.21	1.11	0.267	0.977	-5.83
Blood CD8 T cells	3 vs all	CAV1	0.5	ENSG00000105974	-0.0646	-0.179	0.0498	0.0621	-1.11	0.267	0.977	-5.83
Blood CD8 T cells	3 vs all	AC233723.1	0.501	ENSG00000262165	0.0627	-0.0484	0.174	0.115	1.11	0.268	0.977	-5.83
Blood CD8 T cells	3 vs all	LDLRAD4	0.5	ENSG00000168675	0.173	-0.134	0.48	0.949	1.11	0.268	0.977	-5.83
Blood CD8 T cells	3 vs all	EFCAB11	0.498	ENSG00000140025	-0.157	-0.434	0.121	0.541	-1.11	0.268	0.977	-5.83
Blood CD8 T cells	3 vs all	TICRR	0.499	ENSG00000140534	-0.0693	-0.192	0.0535	0.0775	-1.11	0.268	0.977	-5.83
Blood CD8 T cells	3 vs all	SURF4	0.496	ENSG00000148248	-0.196	-0.543	0.151	3.02	-1.11	0.268	0.977	-5.84
Blood CD8 T cells	3 vs all	SET	0.481	ENSG00000119335	-0.209	-0.579	0.162	3.68	-1.11	0.268	0.977	-5.84
Blood CD8 T cells	3 vs all	CTR9	0.499	ENSG00000198730	-0.211	-0.586	0.164	2.53	-1.11	0.268	0.977	-5.84
Blood CD8 T cells	3 vs all	AC007370.2	0.5	ENSG00000250371	0.014	-0.0108	0.0387	0.00508	1.11	0.268	0.977	-5.84
Blood CD8 T cells	3 vs all	MARS	0.502	ENSG00000166986	-0.208	-0.578	0.161	1.9	-1.11	0.268	0.977	-5.84
Blood CD8 T cells	3 vs all	CMTR2	0.499	ENSG00000180917	-0.203	-0.564	0.158	1.34	-1.11	0.268	0.977	-5.84
Blood CD8 T cells	3 vs all	ZNF239	0.5	ENSG00000196793	0.0545	-0.0422	0.151	0.0875	1.11	0.269	0.977	-5.84
Blood CD8 T cells	3 vs all	AAMDC	0.5	ENSG00000087884	-0.196	-0.545	0.152	1.34	-1.11	0.269	0.977	-5.84
Blood CD8 T cells	3 vs all	PACSIN1	0.499	ENSG00000124507	-0.118	-0.326	0.0912	0.22	-1.11	0.269	0.977	-5.84
Blood CD8 T cells	3 vs all	AL450998.2	0.511	ENSG00000179743	0.202	-0.157	0.561	1.51	1.11	0.269	0.977	-5.84
Blood CD8 T cells	3 vs all	PSMB1	0.482	ENSG00000008018	-0.141	-0.392	0.11	4.19	-1.11	0.269	0.977	-5.84
Blood CD8 T cells	3 vs all	FAT4	0.5	ENSG00000196159	-0.0603	-0.167	0.0468	0.0598	-1.11	0.269	0.977	-5.84
Blood CD8 T cells	3 vs all	GSTZ1	0.498	ENSG00000100577	-0.179	-0.497	0.139	0.739	-1.11	0.269	0.977	-5.84
Blood CD8 T cells	3 vs all	PDK3	0.502	ENSG00000067992	-0.208	-0.579	0.162	1.89	-1.11	0.269	0.977	-5.84
Blood CD8 T cells	3 vs all	HVCN1	0.498	ENSG00000122986	-0.221	-0.615	0.172	1.34	-1.11	0.269	0.977	-5.84
Blood CD8 T cells	3 vs all	BTG2	0.521	ENSG00000159388	0.241	-0.187	0.669	2.23	1.11	0.269	0.977	-5.84
Blood CD8 T cells	3 vs all	AL157400.3	0.5	ENSG00000235100	0.00297	-0.00231	0.00825	0.00105	1.11	0.269	0.977	-5.84
Blood CD8 T cells	3 vs all	AC027031.2	0.5	ENSG00000254615	-0.0558	-0.155	0.0434	0.0781	-1.11	0.269	0.977	-5.84
Blood CD8 T cells	3 vs all	MIF-AS1	0.5	ENSG00000218537	0.0968	-0.0753	0.269	0.195	1.11	0.269	0.977	-5.84
Blood CD8 T cells	3 vs all	CMC4	0.5	ENSG00000182712	-0.14	-0.389	0.109	0.523	-1.11	0.269	0.977	-5.84
Blood CD8 T cells	3 vs all	MTURN	0.499	ENSG00000180354	-0.106	-0.295	0.0825	0.274	-1.11	0.269	0.977	-5.84
Blood CD8 T cells	3 vs all	EFEMP2	0.5	ENSG00000172638	0.0944	-0.0735	0.262	0.172	1.11	0.269	0.977	-5.84
Blood CD8 T cells	3 vs all	AC100778.3	0.5	ENSG00000265496	-0.0369	-0.103	0.0287	0.0555	-1.11	0.269	0.977	-5.84
Blood CD8 T cells	3 vs all	NUTM2B-AS1	0.501	ENSG00000225484	-0.224	-0.623	0.175	2.07	-1.11	0.269	0.977	-5.84
Blood CD8 T cells	3 vs all	CNN2	0.557	ENSG00000064666	0.167	-0.13	0.463	4.62	1.11	0.269	0.977	-5.84
Blood CD8 T cells	3 vs all	SLC16A11	0.5	ENSG00000174326	-0.163	-0.453	0.127	0.649	-1.11	0.27	0.977	-5.84
Blood CD8 T cells	3 vs all	ALG10	0.498	ENSG00000139133	-0.14	-0.388	0.109	0.532	-1.11	0.27	0.977	-5.84
Blood CD8 T cells	3 vs all	UTRN	0.479	ENSG00000152818	-0.259	-0.721	0.202	3.11	-1.11	0.27	0.977	-5.84
Blood CD8 T cells	3 vs all	TAPBP	0.481	ENSG00000231925	-0.189	-0.524	0.147	3.97	-1.11	0.27	0.977	-5.84
Blood CD8 T cells	3 vs all	MTCH2	0.489	ENSG00000109919	-0.213	-0.593	0.166	2.73	-1.11	0.27	0.977	-5.84
Blood CD8 T cells	3 vs all	MRPL17	0.509	ENSG00000158042	0.223	-0.174	0.619	1.94	1.11	0.27	0.977	-5.84
Blood CD8 T cells	3 vs all	NEU1	0.498	ENSG00000204386	-0.198	-0.55	0.154	1.55	-1.11	0.27	0.977	-5.84
Blood CD8 T cells	3 vs all	TBCD	0.515	ENSG00000141556	0.217	-0.169	0.604	2.04	1.11	0.27	0.977	-5.84
Blood CD8 T cells	3 vs all	CENPB	0.498	ENSG00000125817	-0.194	-0.54	0.151	1.27	-1.11	0.27	0.977	-5.84
Blood CD8 T cells	3 vs all	CHRNA9	0.5	ENSG00000174343	0.00424	-0.00331	0.0118	0.00162	1.11	0.27	0.977	-5.84
Blood CD8 T cells	3 vs all	IL2RG	0.486	ENSG00000147168	-0.198	-0.551	0.155	3.25	-1.11	0.27	0.977	-5.84
Blood CD8 T cells	3 vs all	GXYLT1	0.498	ENSG00000151233	-0.2	-0.557	0.156	1.26	-1.11	0.27	0.977	-5.84
Blood CD8 T cells	3 vs all	AC096677.1	0.502	ENSG00000224536	0.117	-0.0912	0.325	0.334	1.11	0.27	0.977	-5.84
Blood CD8 T cells	3 vs all	TBC1D9B	0.495	ENSG00000197226	-0.205	-0.571	0.16	1.72	-1.11	0.27	0.977	-5.84
Blood CD8 T cells	3 vs all	MED26	0.499	ENSG00000105085	-0.101	-0.281	0.0789	0.258	-1.11	0.27	0.977	-5.84
Blood CD8 T cells	3 vs all	AL109811.2	0.5	ENSG00000230337	-0.0376	-0.104	0.0293	0.037	-1.11	0.27	0.977	-5.84
Blood CD8 T cells	3 vs all	C17orf113	0.501	ENSG00000267221	0.0367	-0.0287	0.102	0.0314	1.11	0.27	0.977	-5.84
Blood CD8 T cells	3 vs all	ZNF212	0.501	ENSG00000170260	0.161	-0.126	0.447	0.779	1.1	0.27	0.977	-5.84
Blood CD8 T cells	3 vs all	ABHD14B	0.52	ENSG00000114779	0.188	-0.147	0.524	3.36	1.1	0.27	0.977	-5.84
Blood CD8 T cells	3 vs all	ARHGEF6	0.508	ENSG00000129675	0.206	-0.161	0.573	2.49	1.1	0.27	0.977	-5.84
Blood CD8 T cells	3 vs all	SLC43A1	0.499	ENSG00000149150	-0.194	-0.539	0.152	1.09	-1.1	0.27	0.977	-5.84
Blood CD8 T cells	3 vs all	NOS3	0.502	ENSG00000164867	0.128	-0.1	0.357	0.408	1.1	0.27	0.977	-5.84
Blood CD8 T cells	3 vs all	ACHE	0.5	ENSG00000087085	0.0204	-0.016	0.0568	0.016	1.1	0.27	0.977	-5.84
Blood CD8 T cells	3 vs all	C12orf73	0.501	ENSG00000204954	-0.191	-0.531	0.149	1.3	-1.1	0.271	0.977	-5.84
Blood CD8 T cells	3 vs all	SMG8	0.5	ENSG00000167447	-0.154	-0.429	0.121	0.65	-1.1	0.271	0.977	-5.84
Blood CD8 T cells	3 vs all	KCNQ2	0.5	ENSG00000075043	0.033	-0.0258	0.0917	0.0285	1.1	0.271	0.977	-5.84
Blood CD8 T cells	3 vs all	TTYH3	0.499	ENSG00000136295	-0.111	-0.309	0.0869	0.272	-1.1	0.271	0.977	-5.84
Blood CD8 T cells	3 vs all	RUNX1	0.498	ENSG00000159216	-0.226	-0.63	0.178	2	-1.1	0.271	0.977	-5.84
Blood CD8 T cells	3 vs all	ADAM10	0.486	ENSG00000137845	-0.216	-0.602	0.17	2.68	-1.1	0.271	0.977	-5.84
Blood CD8 T cells	3 vs all	FAM131B	0.5	ENSG00000159784	-0.0766	-0.213	0.0601	0.14	-1.1	0.271	0.977	-5.84
Blood CD8 T cells	3 vs all	RRS1	0.509	ENSG00000179041	0.198	-0.155	0.55	1.45	1.1	0.271	0.977	-5.84
Blood CD8 T cells	3 vs all	EVL	0.526	ENSG00000196405	0.131	-0.103	0.364	4.85	1.1	0.271	0.977	-5.84
Blood CD8 T cells	3 vs all	DCTN6	0.501	ENSG00000104671	0.202	-0.159	0.563	1.2	1.1	0.271	0.977	-5.84
Blood CD8 T cells	3 vs all	HIST1H4C	0.516	ENSG00000197061	-0.243	-0.676	0.191	3.82	-1.1	0.271	0.977	-5.84
Blood CD8 T cells	3 vs all	RFX7	0.5	ENSG00000181827	-0.174	-0.486	0.137	0.886	-1.1	0.271	0.977	-5.84
Blood CD8 T cells	3 vs all	SLC29A2	0.502	ENSG00000174669	0.0963	-0.0757	0.268	0.282	1.1	0.271	0.977	-5.84
Blood CD8 T cells	3 vs all	SLC12A6	0.507	ENSG00000140199	0.191	-0.15	0.533	1.02	1.1	0.271	0.977	-5.84
Blood CD8 T cells	3 vs all	IDUA	0.501	ENSG00000127415	0.14	-0.11	0.389	0.495	1.1	0.271	0.977	-5.84
Blood CD8 T cells	3 vs all	GATC	0.501	ENSG00000257218	-0.186	-0.518	0.146	1.03	-1.1	0.271	0.977	-5.84
Blood CD8 T cells	3 vs all	PDZK1	0.5	ENSG00000174827	-0.0629	-0.175	0.0495	0.0781	-1.1	0.271	0.977	-5.84
Blood CD8 T cells	3 vs all	AC107067.1	0.5	ENSG00000246375	0.0258	-0.0203	0.072	0.0209	1.1	0.271	0.977	-5.84
Blood CD8 T cells	3 vs all	PRELID1	0.459	ENSG00000169230	-0.186	-0.517	0.146	4.24	-1.1	0.271	0.977	-5.84
Blood CD8 T cells	3 vs all	ANKAR	0.504	ENSG00000151687	0.205	-0.161	0.572	1.49	1.1	0.272	0.977	-5.84
Blood CD8 T cells	3 vs all	MINOS1	0.523	ENSG00000173436	0.219	-0.172	0.609	3.35	1.1	0.272	0.977	-5.84
Blood CD8 T cells	3 vs all	C11orf95	0.5	ENSG00000188070	-0.0581	-0.162	0.0457	0.0925	-1.1	0.272	0.977	-5.84
Blood CD8 T cells	3 vs all	ZNF529	0.507	ENSG00000186020	0.193	-0.152	0.537	1.09	1.1	0.272	0.977	-5.84
Blood CD8 T cells	3 vs all	ZCRB1	0.503	ENSG00000139168	-0.218	-0.607	0.171	2.54	-1.1	0.272	0.977	-5.85
Blood CD8 T cells	3 vs all	AP001267.3	0.5	ENSG00000255435	0.0504	-0.0397	0.141	0.0765	1.1	0.272	0.977	-5.85
Blood CD8 T cells	3 vs all	FOXM1	0.497	ENSG00000111206	-0.135	-0.377	0.107	0.169	-1.1	0.272	0.977	-5.85
Blood CD8 T cells	3 vs all	WASHC3	0.515	ENSG00000120860	0.204	-0.161	0.569	2.8	1.1	0.272	0.977	-5.85
Blood CD8 T cells	3 vs all	LANCL2	0.498	ENSG00000132434	-0.151	-0.422	0.119	0.636	-1.1	0.272	0.977	-5.85
Blood CD8 T cells	3 vs all	THAP4	0.511	ENSG00000176946	0.203	-0.16	0.567	2.07	1.1	0.272	0.977	-5.85
Blood CD8 T cells	3 vs all	TSHR	0.499	ENSG00000165409	-0.0746	-0.208	0.0589	0.103	-1.1	0.272	0.977	-5.85
Blood CD8 T cells	3 vs all	CELSR3	0.501	ENSG00000008300	0.0754	-0.0596	0.21	0.15	1.1	0.272	0.977	-5.85
Blood CD8 T cells	3 vs all	PNMT	0.5	ENSG00000141744	-0.056	-0.156	0.0442	0.0663	-1.1	0.272	0.977	-5.85
Blood CD8 T cells	3 vs all	ZNF613	0.5	ENSG00000176024	-0.117	-0.325	0.0921	0.366	-1.1	0.273	0.977	-5.85
Blood CD8 T cells	3 vs all	CXXC1	0.504	ENSG00000154832	-0.199	-0.556	0.158	2.18	-1.1	0.273	0.977	-5.85
Blood CD8 T cells	3 vs all	ZNF408	0.5	ENSG00000175213	-0.18	-0.503	0.142	0.937	-1.1	0.273	0.977	-5.85
Blood CD8 T cells	3 vs all	C1QBP	0.545	ENSG00000108561	0.189	-0.15	0.528	3.69	1.1	0.273	0.977	-5.85
Blood CD8 T cells	3 vs all	AC079834.2	0.5	ENSG00000272944	0.0262	-0.0207	0.073	0.0184	1.1	0.273	0.977	-5.85
Blood CD8 T cells	3 vs all	HIST1H3B	0.495	ENSG00000274267	-0.191	-0.532	0.151	0.305	-1.1	0.273	0.977	-5.85
Blood CD8 T cells	3 vs all	AC098850.3	0.5	ENSG00000266302	-0.133	-0.371	0.105	0.341	-1.1	0.273	0.977	-5.85
Blood CD8 T cells	3 vs all	NOM1	0.502	ENSG00000146909	0.192	-0.152	0.536	1.08	1.1	0.273	0.977	-5.85
Blood CD8 T cells	3 vs all	HDX	0.499	ENSG00000165259	-0.11	-0.307	0.087	0.233	-1.1	0.273	0.977	-5.85
Blood CD8 T cells	3 vs all	ZNF236-DT	0.499	ENSG00000264278	-0.17	-0.474	0.134	0.763	-1.1	0.273	0.977	-5.85
Blood CD8 T cells	3 vs all	INTS9	0.5	ENSG00000104299	-0.194	-0.541	0.153	1.21	-1.1	0.273	0.977	-5.85
Blood CD8 T cells	3 vs all	AC005224.3	0.501	ENSG00000266378	0.0995	-0.0788	0.278	0.228	1.1	0.273	0.977	-5.85
Blood CD8 T cells	3 vs all	EBLN3P	0.521	ENSG00000281649	0.228	-0.181	0.637	2.44	1.1	0.273	0.977	-5.85
Blood CD8 T cells	3 vs all	AGMAT	0.503	ENSG00000116771	0.17	-0.135	0.475	0.626	1.1	0.273	0.977	-5.85
Blood CD8 T cells	3 vs all	MANF	0.491	ENSG00000145050	-0.21	-0.587	0.167	3.01	-1.1	0.273	0.977	-5.85
Blood CD8 T cells	3 vs all	AASDH	0.503	ENSG00000157426	0.201	-0.159	0.561	1.3	1.1	0.273	0.977	-5.85
Blood CD8 T cells	3 vs all	EXPH5	0.501	ENSG00000110723	0.0729	-0.0578	0.204	0.125	1.1	0.273	0.977	-5.85
Blood CD8 T cells	3 vs all	AIMP1	0.521	ENSG00000164022	0.209	-0.165	0.582	2.97	1.1	0.273	0.977	-5.85
Blood CD8 T cells	3 vs all	ZDHHC12	0.503	ENSG00000160446	-0.185	-0.515	0.146	2.5	-1.1	0.273	0.977	-5.85
Blood CD8 T cells	3 vs all	MFSD6	0.498	ENSG00000151690	-0.197	-0.551	0.156	1.04	-1.1	0.273	0.977	-5.85
Blood CD8 T cells	3 vs all	RFPL3S	0.5	ENSG00000205853	0.0257	-0.0204	0.0717	0.0262	1.1	0.273	0.977	-5.85
Blood CD8 T cells	3 vs all	ATP8B1	0.5	ENSG00000081923	-0.0618	-0.173	0.049	0.0927	-1.1	0.273	0.977	-5.85
Blood CD8 T cells	3 vs all	IP6K1	0.503	ENSG00000176095	-0.202	-0.565	0.16	1.6	-1.1	0.273	0.977	-5.85
Blood CD8 T cells	3 vs all	AFAP1L2	0.501	ENSG00000169129	0.114	-0.0907	0.319	0.346	1.1	0.274	0.977	-5.85
Blood CD8 T cells	3 vs all	KIF23	0.496	ENSG00000137807	-0.163	-0.456	0.13	0.216	-1.1	0.274	0.977	-5.85
Blood CD8 T cells	3 vs all	AC007298.1	0.5	ENSG00000257715	0.0128	-0.0102	0.0358	0.00992	1.1	0.274	0.977	-5.85
Blood CD8 T cells	3 vs all	TAX1BP3	0.498	ENSG00000213977	-0.189	-0.53	0.151	1.25	-1.1	0.274	0.977	-5.85
Blood CD8 T cells	3 vs all	ATP11B	0.498	ENSG00000058063	-0.214	-0.597	0.17	1.84	-1.1	0.274	0.977	-5.85
Blood CD8 T cells	3 vs all	CAPN7	0.517	ENSG00000131375	0.23	-0.183	0.642	2.21	1.1	0.274	0.977	-5.85
Blood CD8 T cells	3 vs all	PAWR	0.5	ENSG00000177425	-0.117	-0.326	0.093	0.161	-1.1	0.274	0.977	-5.85
Blood CD8 T cells	3 vs all	AL135791.1	0.502	ENSG00000236514	0.139	-0.111	0.389	0.425	1.1	0.274	0.977	-5.85
Blood CD8 T cells	3 vs all	ZNF33A	0.507	ENSG00000189180	0.215	-0.171	0.6	1.83	1.1	0.274	0.977	-5.85
Blood CD8 T cells	3 vs all	SURF1	0.509	ENSG00000148290	0.215	-0.171	0.6	2.61	1.09	0.274	0.977	-5.85
Blood CD8 T cells	3 vs all	TRGV4	0.479	ENSG00000211698	-0.339	-0.949	0.271	1.92	-1.09	0.275	0.977	-5.85
Blood CD8 T cells	3 vs all	ABI1	0.502	ENSG00000136754	-0.211	-0.589	0.168	2.75	-1.09	0.275	0.977	-5.85
Blood CD8 T cells	3 vs all	TRAF3IP3	0.533	ENSG00000009790	0.163	-0.13	0.455	4.36	1.09	0.275	0.977	-5.85
Blood CD8 T cells	3 vs all	PRRG4	0.499	ENSG00000135378	-0.0688	-0.193	0.055	0.0856	-1.09	0.275	0.977	-5.85
Blood CD8 T cells	3 vs all	UCP3	0.5	ENSG00000175564	-0.0862	-0.241	0.0688	0.192	-1.09	0.275	0.977	-5.85
Blood CD8 T cells	3 vs all	TNC	0.5	ENSG00000041982	0.0196	-0.0156	0.0547	0.00796	1.09	0.275	0.977	-5.85
Blood CD8 T cells	3 vs all	WDR97	0.5	ENSG00000179698	0.0569	-0.0455	0.159	0.0904	1.09	0.275	0.977	-5.85
Blood CD8 T cells	3 vs all	STIL	0.497	ENSG00000123473	-0.139	-0.391	0.112	0.223	-1.09	0.275	0.977	-5.85
Blood CD8 T cells	3 vs all	PRMT5-AS1	0.5	ENSG00000237054	0.0732	-0.0585	0.205	0.136	1.09	0.275	0.977	-5.85
Blood CD8 T cells	3 vs all	MTHFD1L	0.499	ENSG00000120254	-0.103	-0.288	0.0823	0.214	-1.09	0.275	0.977	-5.85
Blood CD8 T cells	3 vs all	NPTX1	0.499	ENSG00000171246	-0.0714	-0.2	0.0571	0.0824	-1.09	0.275	0.977	-5.85
Blood CD8 T cells	3 vs all	TP53RK	0.498	ENSG00000172315	-0.208	-0.582	0.167	1.47	-1.09	0.275	0.977	-5.85
Blood CD8 T cells	3 vs all	SUPT5H	0.508	ENSG00000196235	0.211	-0.169	0.591	2.45	1.09	0.275	0.977	-5.85
Blood CD8 T cells	3 vs all	AGFG2	0.504	ENSG00000106351	0.188	-0.151	0.526	0.987	1.09	0.276	0.977	-5.85
Blood CD8 T cells	3 vs all	AC005381.1	0.5	ENSG00000267243	0.00303	-0.00243	0.00849	0.00133	1.09	0.276	0.977	-5.85
Blood CD8 T cells	3 vs all	DGKH	0.501	ENSG00000102780	0.166	-0.133	0.464	0.68	1.09	0.276	0.977	-5.85
Blood CD8 T cells	3 vs all	BMP2K	0.499	ENSG00000138756	-0.105	-0.293	0.084	0.296	-1.09	0.276	0.977	-5.85
Blood CD8 T cells	3 vs all	AAR2	0.498	ENSG00000131043	-0.2	-0.56	0.16	1.61	-1.09	0.276	0.977	-5.86
Blood CD8 T cells	3 vs all	AGPS	0.497	ENSG00000018510	0.208	-0.167	0.583	1.58	1.09	0.276	0.977	-5.86
Blood CD8 T cells	3 vs all	FCHO2	0.498	ENSG00000157107	-0.156	-0.439	0.126	0.551	-1.09	0.276	0.977	-5.86
Blood CD8 T cells	3 vs all	PYCARD-AS1	0.499	ENSG00000261359	-0.159	-0.445	0.128	0.584	-1.09	0.276	0.977	-5.86
Blood CD8 T cells	3 vs all	RSRC2	0.502	ENSG00000111011	-0.181	-0.507	0.145	3.05	-1.09	0.276	0.977	-5.86
Blood CD8 T cells	3 vs all	SLC16A14	0.5	ENSG00000163053	0.0246	-0.0198	0.0689	0.0214	1.09	0.276	0.977	-5.86
Blood CD8 T cells	3 vs all	TUBB3	0.499	ENSG00000258947	-0.0804	-0.225	0.0646	0.111	-1.09	0.276	0.977	-5.86
Blood CD8 T cells	3 vs all	AL121809.1	0.5	ENSG00000249163	0.0108	-0.0087	0.0303	0.00507	1.09	0.276	0.977	-5.86
Blood CD8 T cells	3 vs all	PRDM5	0.5	ENSG00000138738	-0.0571	-0.16	0.046	0.113	-1.09	0.277	0.977	-5.86
Blood CD8 T cells	3 vs all	IPO13	0.499	ENSG00000117408	-0.177	-0.497	0.143	1	-1.09	0.277	0.977	-5.86
Blood CD8 T cells	3 vs all	GPAT4	0.506	ENSG00000158669	0.198	-0.16	0.556	1.78	1.09	0.277	0.977	-5.86
Blood CD8 T cells	3 vs all	EVC2	0.499	ENSG00000173040	-0.099	-0.278	0.0797	0.205	-1.09	0.277	0.977	-5.86
Blood CD8 T cells	3 vs all	KIF3B	0.5	ENSG00000101350	-0.188	-0.527	0.151	1.07	-1.09	0.277	0.977	-5.86
Blood CD8 T cells	3 vs all	SLC35E2B	0.506	ENSG00000189339	0.211	-0.17	0.593	1.55	1.09	0.277	0.977	-5.86
Blood CD8 T cells	3 vs all	AC132938.3	0.5	ENSG00000265458	0.091	-0.0733	0.255	0.155	1.09	0.277	0.977	-5.86
Blood CD8 T cells	3 vs all	TRIM13	0.502	ENSG00000204977	0.198	-0.16	0.556	1.35	1.09	0.277	0.977	-5.86
Blood CD8 T cells	3 vs all	IDI2-AS1	0.5	ENSG00000232656	0.039	-0.0315	0.11	0.0415	1.09	0.277	0.977	-5.86
Blood CD8 T cells	3 vs all	ZNF770	0.511	ENSG00000198146	0.224	-0.181	0.63	1.85	1.09	0.277	0.977	-5.86
Blood CD8 T cells	3 vs all	MYADM	0.509	ENSG00000179820	0.213	-0.172	0.599	1.7	1.09	0.277	0.977	-5.86
Blood CD8 T cells	3 vs all	ANKLE1	0.5	ENSG00000160117	-0.0661	-0.185	0.0533	0.099	-1.09	0.277	0.977	-5.86
Blood CD8 T cells	3 vs all	AGAP5	0.501	ENSG00000172650	0.0788	-0.0637	0.221	0.163	1.09	0.277	0.977	-5.86
Blood CD8 T cells	3 vs all	NAIF1	0.5	ENSG00000171169	-0.14	-0.394	0.113	0.558	-1.09	0.277	0.977	-5.86
Blood CD8 T cells	3 vs all	KLK1	0.5	ENSG00000167748	0.00623	-0.00503	0.0175	0.00357	1.09	0.277	0.977	-5.86
Blood CD8 T cells	3 vs all	FANK1	0.501	ENSG00000203780	0.0453	-0.0366	0.127	0.0433	1.09	0.277	0.977	-5.86
Blood CD8 T cells	3 vs all	B4GALT1	0.504	ENSG00000086062	-0.232	-0.65	0.187	2.3	-1.09	0.277	0.977	-5.86
Blood CD8 T cells	3 vs all	CALHM2	0.496	ENSG00000138172	-0.225	-0.633	0.182	2.29	-1.09	0.277	0.977	-5.86
Blood CD8 T cells	3 vs all	ZNF22	0.503	ENSG00000165512	-0.177	-0.496	0.143	2.89	-1.09	0.277	0.977	-5.86
Blood CD8 T cells	3 vs all	TNFRSF8	0.5	ENSG00000120949	-0.0616	-0.173	0.0498	0.0572	-1.09	0.277	0.977	-5.86
Blood CD8 T cells	3 vs all	C4orf50	0.499	ENSG00000181215	-0.0792	-0.223	0.0641	0.119	-1.09	0.277	0.977	-5.86
Blood CD8 T cells	3 vs all	ZNF776	0.501	ENSG00000152443	0.122	-0.0983	0.341	0.396	1.09	0.277	0.977	-5.86
Blood CD8 T cells	3 vs all	RABGAP1	0.503	ENSG00000011454	0.195	-0.158	0.547	1.31	1.09	0.278	0.977	-5.86
Blood CD8 T cells	3 vs all	AC072061.1	0.501	ENSG00000259826	0.117	-0.0944	0.328	0.372	1.09	0.278	0.977	-5.86
Blood CD8 T cells	3 vs all	GALNT1	0.497	ENSG00000141429	-0.185	-0.52	0.15	1.33	-1.09	0.278	0.977	-5.86
Blood CD8 T cells	3 vs all	PROK2	0.489	ENSG00000163421	-0.2	-0.561	0.162	0.638	-1.09	0.278	0.977	-5.86
Blood CD8 T cells	3 vs all	ZBTB38	0.484	ENSG00000177311	-0.218	-0.612	0.176	3.04	-1.09	0.278	0.977	-5.86
Blood CD8 T cells	3 vs all	UBAC2	0.521	ENSG00000134882	0.189	-0.153	0.53	3.03	1.09	0.278	0.977	-5.86
Blood CD8 T cells	3 vs all	TTN-AS1	0.504	ENSG00000237298	0.196	-0.159	0.551	1.14	1.09	0.278	0.977	-5.86
Blood CD8 T cells	3 vs all	RND2	0.5	ENSG00000108830	0.0137	-0.0111	0.0386	0.00491	1.09	0.278	0.977	-5.86
Blood CD8 T cells	3 vs all	LINC02404	0.5	ENSG00000257893	0.0108	-0.00876	0.0304	0.00471	1.09	0.278	0.977	-5.86
Blood CD8 T cells	3 vs all	CD37	0.522	ENSG00000104894	0.123	-0.0993	0.344	4.87	1.09	0.278	0.977	-5.86
Blood CD8 T cells	3 vs all	UHRF1	0.491	ENSG00000276043	-0.229	-0.643	0.185	0.331	-1.09	0.278	0.977	-5.86
Blood CD8 T cells	3 vs all	NOP16	0.505	ENSG00000048162	0.213	-0.172	0.597	1.8	1.09	0.278	0.977	-5.86
Blood CD8 T cells	3 vs all	ZNF227	0.5	ENSG00000131115	-0.182	-0.513	0.148	0.996	-1.09	0.278	0.977	-5.86
Blood CD8 T cells	3 vs all	RSPH3	0.5	ENSG00000130363	-0.142	-0.399	0.115	0.527	-1.09	0.278	0.977	-5.86
Blood CD8 T cells	3 vs all	AC008280.3	0.5	ENSG00000272156	0.0365	-0.0296	0.103	0.0338	1.09	0.278	0.977	-5.86
Blood CD8 T cells	3 vs all	PTP4A2	0.478	ENSG00000184007	-0.222	-0.626	0.181	3.51	-1.09	0.278	0.977	-5.86
Blood CD8 T cells	3 vs all	TNNC2	0.501	ENSG00000101470	0.0582	-0.0473	0.164	0.0774	1.09	0.278	0.977	-5.86
Blood CD8 T cells	3 vs all	NUDT8	0.499	ENSG00000167799	-0.137	-0.384	0.111	0.465	-1.09	0.279	0.977	-5.86
Blood CD8 T cells	3 vs all	STK4-AS1	0.5	ENSG00000227477	-0.0316	-0.0888	0.0257	0.0293	-1.09	0.279	0.977	-5.86
Blood CD8 T cells	3 vs all	GAPT	0.5	ENSG00000175857	-0.0907	-0.255	0.0739	0.0843	-1.08	0.279	0.977	-5.86
Blood CD8 T cells	3 vs all	DHCR7	0.502	ENSG00000172893	0.169	-0.138	0.476	1.02	1.08	0.279	0.977	-5.86
Blood CD8 T cells	3 vs all	TMEM8A	0.499	ENSG00000129925	0.193	-0.157	0.544	1.12	1.08	0.279	0.977	-5.86
Blood CD8 T cells	3 vs all	ABCD3	0.498	ENSG00000117528	-0.195	-0.549	0.159	1.48	-1.08	0.279	0.977	-5.86
Blood CD8 T cells	3 vs all	NR2C2AP	0.511	ENSG00000184162	0.203	-0.166	0.573	1.8	1.08	0.279	0.977	-5.86
Blood CD8 T cells	3 vs all	TICAM1	0.501	ENSG00000127666	0.154	-0.126	0.434	0.776	1.08	0.279	0.977	-5.86
Blood CD8 T cells	3 vs all	BTN3A2	0.474	ENSG00000186470	-0.186	-0.523	0.151	3.65	-1.08	0.279	0.977	-5.86
Blood CD8 T cells	3 vs all	DIAPH3	0.497	ENSG00000139734	-0.127	-0.357	0.103	0.16	-1.08	0.279	0.977	-5.86
Blood CD8 T cells	3 vs all	ASF1A	0.518	ENSG00000111875	0.208	-0.17	0.585	2.31	1.08	0.28	0.977	-5.86
Blood CD8 T cells	3 vs all	LENG8-AS1	0.5	ENSG00000226696	-0.146	-0.411	0.119	0.602	-1.08	0.28	0.977	-5.86
Blood CD8 T cells	3 vs all	LINC02132	0.503	ENSG00000268804	0.116	-0.0948	0.327	0.291	1.08	0.28	0.977	-5.86
Blood CD8 T cells	3 vs all	OARD1	0.506	ENSG00000124596	-0.2	-0.565	0.164	2.28	-1.08	0.28	0.977	-5.86
Blood CD8 T cells	3 vs all	PPDPF	0.523	ENSG00000125534	0.131	-0.107	0.369	5.26	1.08	0.28	0.977	-5.86
Blood CD8 T cells	3 vs all	HIST1H4H	0.497	ENSG00000158406	-0.18	-0.508	0.148	0.819	-1.08	0.28	0.977	-5.86
Blood CD8 T cells	3 vs all	NCKIPSD	0.503	ENSG00000213672	0.15	-0.123	0.423	0.512	1.08	0.28	0.977	-5.86
Blood CD8 T cells	3 vs all	STAP2	0.501	ENSG00000178078	0.0992	-0.0812	0.28	0.247	1.08	0.28	0.977	-5.87
Blood CD8 T cells	3 vs all	IWS1	0.504	ENSG00000163166	0.21	-0.172	0.591	1.97	1.08	0.28	0.977	-5.87
Blood CD8 T cells	3 vs all	ZNF883	0.5	ENSG00000285447	-0.0531	-0.15	0.0435	0.0665	-1.08	0.28	0.977	-5.87
Blood CD8 T cells	3 vs all	NBEA	0.5	ENSG00000172915	0.0487	-0.0399	0.137	0.0644	1.08	0.28	0.977	-5.87
Blood CD8 T cells	3 vs all	AC005703.4	0.5	ENSG00000266667	0.0029	-0.00237	0.00817	0.0011	1.08	0.28	0.977	-5.87
Blood CD8 T cells	3 vs all	TTC13	0.495	ENSG00000143643	-0.212	-0.597	0.174	1.76	-1.08	0.28	0.977	-5.87
Blood CD8 T cells	3 vs all	AGO2	0.507	ENSG00000123908	0.197	-0.162	0.557	1.19	1.08	0.28	0.977	-5.87
Blood CD8 T cells	3 vs all	ING4	0.513	ENSG00000111653	0.209	-0.172	0.59	2.56	1.08	0.28	0.977	-5.87
Blood CD8 T cells	3 vs all	ATXN1L	0.499	ENSG00000224470	-0.185	-0.521	0.151	1.01	-1.08	0.28	0.977	-5.87
Blood CD8 T cells	3 vs all	MDN1	0.515	ENSG00000112159	0.209	-0.171	0.589	1.73	1.08	0.28	0.977	-5.87
Blood CD8 T cells	3 vs all	NFU1	0.508	ENSG00000169599	0.193	-0.158	0.545	2.38	1.08	0.281	0.977	-5.87
Blood CD8 T cells	3 vs all	ITGB2-AS1	0.514	ENSG00000227039	0.211	-0.173	0.594	2.79	1.08	0.281	0.977	-5.87
Blood CD8 T cells	3 vs all	C1orf52	0.505	ENSG00000162642	-0.217	-0.611	0.178	2.32	-1.08	0.281	0.977	-5.87
Blood CD8 T cells	3 vs all	PCDH9	0.5	ENSG00000184226	-0.0887	-0.25	0.0729	0.0824	-1.08	0.281	0.977	-5.87
Blood CD8 T cells	3 vs all	TAP1	0.466	ENSG00000168394	-0.188	-0.53	0.154	3.89	-1.08	0.281	0.977	-5.87
Blood CD8 T cells	3 vs all	FANCL	0.497	ENSG00000115392	-0.178	-0.502	0.146	0.895	-1.08	0.281	0.977	-5.87
Blood CD8 T cells	3 vs all	SCARB2	0.502	ENSG00000138760	0.178	-0.146	0.503	1.06	1.08	0.281	0.977	-5.87
Blood CD8 T cells	3 vs all	PRDM16	0.5	ENSG00000142611	-0.0693	-0.196	0.057	0.0644	-1.08	0.281	0.977	-5.87
Blood CD8 T cells	3 vs all	HSPA2	0.5	ENSG00000126803	0.061	-0.0502	0.172	0.0945	1.08	0.281	0.977	-5.87
Blood CD8 T cells	3 vs all	AC073869.5	0.5	ENSG00000283303	0.0334	-0.0275	0.0942	0.0381	1.08	0.281	0.977	-5.87
Blood CD8 T cells	3 vs all	SIDT1	0.5	ENSG00000072858	0.214	-0.176	0.603	1.68	1.08	0.281	0.977	-5.87
Blood CD8 T cells	3 vs all	STUB1	0.507	ENSG00000103266	0.227	-0.187	0.642	2.42	1.08	0.281	0.977	-5.87
Blood CD8 T cells	3 vs all	STXBP5-AS1	0.5	ENSG00000233452	-0.0662	-0.187	0.0545	0.09	-1.08	0.281	0.977	-5.87
Blood CD8 T cells	3 vs all	HSPA6	0.499	ENSG00000173110	-0.122	-0.345	0.101	0.331	-1.08	0.281	0.977	-5.87
Blood CD8 T cells	3 vs all	MYBPC2	0.5	ENSG00000086967	0.0129	-0.0107	0.0365	0.00789	1.08	0.282	0.977	-5.87
Blood CD8 T cells	3 vs all	DDX27	0.512	ENSG00000124228	0.219	-0.18	0.617	2.27	1.08	0.282	0.977	-5.87
Blood CD8 T cells	3 vs all	SGK3	0.508	ENSG00000104205	0.204	-0.169	0.577	1.4	1.08	0.282	0.977	-5.87
Blood CD8 T cells	3 vs all	PLCB2	0.497	ENSG00000137841	-0.204	-0.577	0.169	1.93	-1.08	0.282	0.977	-5.87
Blood CD8 T cells	3 vs all	MRPL47	0.491	ENSG00000136522	-0.216	-0.611	0.179	2.65	-1.08	0.282	0.977	-5.87
Blood CD8 T cells	3 vs all	SCAND1	0.493	ENSG00000171222	-0.148	-0.418	0.122	4.01	-1.08	0.282	0.977	-5.87
Blood CD8 T cells	3 vs all	AC022031.2	0.5	ENSG00000267284	0.0482	-0.0398	0.136	0.0686	1.08	0.282	0.977	-5.87
Blood CD8 T cells	3 vs all	HMHB1	0.5	ENSG00000158497	0.0137	-0.0113	0.0386	0.00609	1.08	0.282	0.977	-5.87
Blood CD8 T cells	3 vs all	APBB1IP	0.488	ENSG00000077420	-0.189	-0.534	0.156	3.44	-1.08	0.282	0.977	-5.87
Blood CD8 T cells	3 vs all	C1orf194	0.5	ENSG00000179902	0.0155	-0.0128	0.0439	0.00622	1.08	0.283	0.977	-5.87
Blood CD8 T cells	3 vs all	AC004520.1	0.5	ENSG00000273237	0.0364	-0.0302	0.103	0.0467	1.08	0.283	0.977	-5.87
Blood CD8 T cells	3 vs all	PCYT2	0.498	ENSG00000185813	0.191	-0.158	0.54	1.4	1.08	0.283	0.977	-5.87
Blood CD8 T cells	3 vs all	PCSK4	0.5	ENSG00000115257	0.0632	-0.0524	0.179	0.097	1.08	0.283	0.977	-5.87
Blood CD8 T cells	3 vs all	HBEGF	0.501	ENSG00000113070	0.0235	-0.0195	0.0666	0.0139	1.08	0.283	0.977	-5.87
Blood CD8 T cells	3 vs all	DYNLL2	0.503	ENSG00000264364	0.198	-0.164	0.56	1.45	1.08	0.283	0.977	-5.87
Blood CD8 T cells	3 vs all	TTLL7	0.501	ENSG00000137941	0.0674	-0.0559	0.191	0.0971	1.08	0.283	0.977	-5.87
Blood CD8 T cells	3 vs all	RAC2	0.437	ENSG00000128340	-0.135	-0.381	0.112	5.43	-1.08	0.283	0.977	-5.87
Blood CD8 T cells	3 vs all	MAP7D1	0.5	ENSG00000116871	0.224	-0.186	0.634	1.75	1.08	0.283	0.977	-5.87
Blood CD8 T cells	3 vs all	RAD54L2	0.5	ENSG00000164080	-0.172	-0.487	0.143	0.886	-1.08	0.283	0.977	-5.87
Blood CD8 T cells	3 vs all	GLI3	0.5	ENSG00000106571	-0.0383	-0.108	0.0318	0.0428	-1.08	0.283	0.977	-5.87
Blood CD8 T cells	3 vs all	HS2ST1	0.502	ENSG00000153936	0.178	-0.148	0.503	1.15	1.08	0.283	0.977	-5.87
Blood CD8 T cells	3 vs all	STIP1	0.498	ENSG00000168439	-0.203	-0.575	0.169	2.16	-1.08	0.283	0.977	-5.87
Blood CD8 T cells	3 vs all	POP4	0.486	ENSG00000105171	-0.214	-0.606	0.178	2.58	-1.08	0.283	0.977	-5.87
Blood CD8 T cells	3 vs all	MLLT6	0.495	ENSG00000275023	-0.204	-0.577	0.169	2.69	-1.08	0.283	0.977	-5.87
Blood CD8 T cells	3 vs all	PDPK1	0.503	ENSG00000140992	-0.195	-0.553	0.162	1.72	-1.08	0.283	0.977	-5.87
Blood CD8 T cells	3 vs all	EBF4	0.499	ENSG00000088881	-0.0919	-0.26	0.0764	0.203	-1.07	0.283	0.977	-5.87
Blood CD8 T cells	3 vs all	S100PBP	0.503	ENSG00000116497	-0.205	-0.581	0.171	1.91	-1.07	0.283	0.977	-5.87
Blood CD8 T cells	3 vs all	PXDN	0.499	ENSG00000130508	-0.0737	-0.209	0.0614	0.102	-1.07	0.284	0.977	-5.87
Blood CD8 T cells	3 vs all	ETS2	0.503	ENSG00000157557	0.172	-0.144	0.488	0.874	1.07	0.284	0.977	-5.87
Blood CD8 T cells	3 vs all	SNX18	0.492	ENSG00000178996	-0.2	-0.567	0.167	1.45	-1.07	0.284	0.977	-5.87
Blood CD8 T cells	3 vs all	RETN	0.501	ENSG00000104918	0.0773	-0.0645	0.219	0.114	1.07	0.284	0.977	-5.87
Blood CD8 T cells	3 vs all	AC008040.1	0.5	ENSG00000239219	0.0596	-0.0497	0.169	0.0844	1.07	0.284	0.977	-5.87
Blood CD8 T cells	3 vs all	PSD4	0.496	ENSG00000125637	-0.212	-0.6	0.177	2.04	-1.07	0.284	0.977	-5.87
Blood CD8 T cells	3 vs all	KIAA2013	0.499	ENSG00000116685	-0.193	-0.547	0.161	1.07	-1.07	0.284	0.977	-5.87
Blood CD8 T cells	3 vs all	LINC00467	0.498	ENSG00000153363	-0.15	-0.424	0.125	0.611	-1.07	0.284	0.977	-5.87
Blood CD8 T cells	3 vs all	ATP1A3	0.499	ENSG00000105409	-0.114	-0.322	0.0947	0.335	-1.07	0.284	0.977	-5.87
Blood CD8 T cells	3 vs all	CKMT2-AS1	0.503	ENSG00000247572	0.149	-0.124	0.423	0.67	1.07	0.284	0.977	-5.87
Blood CD8 T cells	3 vs all	CPOX	0.502	ENSG00000080819	0.153	-0.128	0.434	0.638	1.07	0.284	0.977	-5.88
Blood CD8 T cells	3 vs all	CSAG1	0.5	ENSG00000198930	0.00514	-0.00429	0.0146	0.00198	1.07	0.285	0.977	-5.88
Blood CD8 T cells	3 vs all	NOC4L	0.502	ENSG00000184967	0.196	-0.164	0.557	1.54	1.07	0.285	0.977	-5.88
Blood CD8 T cells	3 vs all	ATP2A3	0.49	ENSG00000074370	-0.226	-0.642	0.189	2.4	-1.07	0.285	0.977	-5.88
Blood CD8 T cells	3 vs all	GINS1	0.498	ENSG00000101003	-0.105	-0.297	0.0876	0.179	-1.07	0.285	0.977	-5.88
Blood CD8 T cells	3 vs all	LTB4R	0.499	ENSG00000213903	-0.168	-0.476	0.141	0.798	-1.07	0.285	0.977	-5.88
Blood CD8 T cells	3 vs all	LRWD1	0.498	ENSG00000161036	0.188	-0.158	0.535	1.34	1.07	0.285	0.977	-5.88
Blood CD8 T cells	3 vs all	METTL7A	0.499	ENSG00000185432	-0.183	-0.519	0.153	0.686	-1.07	0.285	0.977	-5.88
Blood CD8 T cells	3 vs all	VTN	0.5	ENSG00000109072	0.00842	-0.00705	0.0239	0.00328	1.07	0.285	0.977	-5.88
Blood CD8 T cells	3 vs all	AL662844.4	0.508	ENSG00000272501	0.206	-0.173	0.585	1.39	1.07	0.285	0.977	-5.88
Blood CD8 T cells	3 vs all	ARHGEF5	0.5	ENSG00000050327	-0.0912	-0.259	0.0764	0.232	-1.07	0.285	0.977	-5.88
Blood CD8 T cells	3 vs all	NIFK-AS1	0.503	ENSG00000236859	-0.182	-0.518	0.153	1.18	-1.07	0.285	0.977	-5.88
Blood CD8 T cells	3 vs all	B4GALNT3	0.5	ENSG00000139044	0.12	-0.1	0.34	0.26	1.07	0.285	0.977	-5.88
Blood CD8 T cells	3 vs all	NKAP	0.511	ENSG00000101882	0.193	-0.162	0.548	2.23	1.07	0.285	0.977	-5.88
Blood CD8 T cells	3 vs all	TMEM35B	0.519	ENSG00000243749	0.218	-0.183	0.619	2.76	1.07	0.285	0.977	-5.88
Blood CD8 T cells	3 vs all	BCAS1	0.5	ENSG00000064787	0.0246	-0.0206	0.0698	0.0219	1.07	0.286	0.977	-5.88
Blood CD8 T cells	3 vs all	SLC25A42	0.498	ENSG00000181035	-0.185	-0.526	0.155	0.988	-1.07	0.286	0.977	-5.88
Blood CD8 T cells	3 vs all	TACC1	0.498	ENSG00000147526	-0.207	-0.587	0.174	2.27	-1.07	0.286	0.977	-5.88
Blood CD8 T cells	3 vs all	REEP2	0.5	ENSG00000132563	-0.0295	-0.0837	0.0248	0.0312	-1.07	0.286	0.977	-5.88
Blood CD8 T cells	3 vs all	COL9A2	0.502	ENSG00000049089	0.111	-0.0929	0.314	0.196	1.07	0.286	0.977	-5.88
Blood CD8 T cells	3 vs all	TBCK	0.507	ENSG00000145348	0.198	-0.166	0.561	1.49	1.07	0.286	0.977	-5.88
Blood CD8 T cells	3 vs all	ATIC	0.517	ENSG00000138363	0.185	-0.155	0.525	2.55	1.07	0.286	0.977	-5.88
Blood CD8 T cells	3 vs all	NOP10	0.485	ENSG00000182117	-0.157	-0.446	0.132	3.74	-1.07	0.286	0.977	-5.88
Blood CD8 T cells	3 vs all	PSMA1	0.524	ENSG00000129084	0.181	-0.152	0.514	3.14	1.07	0.286	0.977	-5.88
Blood CD8 T cells	3 vs all	ZNF324B	0.499	ENSG00000249471	-0.102	-0.291	0.0861	0.279	-1.07	0.286	0.977	-5.88
Blood CD8 T cells	3 vs all	COX7B	0.484	ENSG00000131174	-0.132	-0.375	0.111	4.32	-1.07	0.286	0.977	-5.88
Blood CD8 T cells	3 vs all	RBM22	0.498	ENSG00000086589	-0.207	-0.589	0.174	2.51	-1.07	0.286	0.977	-5.88
Blood CD8 T cells	3 vs all	FP236315.1	0.5	ENSG00000279064	0.0057	-0.0048	0.0162	0.00407	1.07	0.286	0.977	-5.88
Blood CD8 T cells	3 vs all	NUDT2	0.505	ENSG00000164978	0.196	-0.165	0.558	1.91	1.07	0.286	0.977	-5.88
Blood CD8 T cells	3 vs all	AC019077.1	0.5	ENSG00000214559	-0.025	-0.0711	0.0211	0.0232	-1.07	0.286	0.977	-5.88
Blood CD8 T cells	3 vs all	AL355353.1	0.501	ENSG00000270761	0.0956	-0.0807	0.272	0.259	1.07	0.287	0.977	-5.88
Blood CD8 T cells	3 vs all	PLEKHO2	0.496	ENSG00000241839	-0.173	-0.491	0.146	0.765	-1.07	0.287	0.977	-5.88
Blood CD8 T cells	3 vs all	MAP3K14	0.506	ENSG00000006062	0.177	-0.15	0.504	1.11	1.07	0.287	0.977	-5.88
Blood CD8 T cells	3 vs all	FZD5	0.5	ENSG00000163251	0.0128	-0.0108	0.0365	0.00686	1.07	0.287	0.977	-5.88
Blood CD8 T cells	3 vs all	C12orf49	0.5	ENSG00000111412	-0.174	-0.496	0.147	0.876	-1.07	0.287	0.977	-5.88
Blood CD8 T cells	3 vs all	SLC3A1	0.5	ENSG00000138079	0.0496	-0.0419	0.141	0.106	1.07	0.287	0.977	-5.88
Blood CD8 T cells	3 vs all	PRR11	0.498	ENSG00000068489	-0.119	-0.34	0.101	0.259	-1.07	0.287	0.977	-5.88
Blood CD8 T cells	3 vs all	DAGLB	0.5	ENSG00000164535	-0.175	-0.498	0.148	0.819	-1.07	0.287	0.977	-5.88
Blood CD8 T cells	3 vs all	ST3GAL2	0.5	ENSG00000157350	-0.162	-0.462	0.137	0.857	-1.07	0.287	0.977	-5.88
Blood CD8 T cells	3 vs all	CRYBG1	0.517	ENSG00000112297	0.208	-0.176	0.592	2.18	1.07	0.287	0.977	-5.88
Blood CD8 T cells	3 vs all	LINC00910	0.501	ENSG00000188825	0.111	-0.0944	0.317	0.394	1.07	0.288	0.977	-5.88
Blood CD8 T cells	3 vs all	PLEKHA5	0.498	ENSG00000052126	-0.181	-0.516	0.154	0.994	-1.07	0.288	0.977	-5.88
Blood CD8 T cells	3 vs all	PUS7	0.501	ENSG00000091127	0.153	-0.13	0.436	0.643	1.07	0.288	0.977	-5.88
Blood CD8 T cells	3 vs all	KLF5	0.5	ENSG00000102554	0.0592	-0.0502	0.169	0.0659	1.06	0.288	0.977	-5.88
Blood CD8 T cells	3 vs all	FIP1L1	0.499	ENSG00000145216	-0.187	-0.533	0.159	2.65	-1.06	0.288	0.977	-5.88
Blood CD8 T cells	3 vs all	AC015911.5	0.5	ENSG00000267349	0.0205	-0.0174	0.0584	0.0239	1.06	0.288	0.977	-5.88
Blood CD8 T cells	3 vs all	SPNS2	0.501	ENSG00000183018	0.0321	-0.0273	0.0914	0.0301	1.06	0.288	0.977	-5.88
Blood CD8 T cells	3 vs all	CSNK1D	0.497	ENSG00000141551	-0.203	-0.579	0.173	2.47	-1.06	0.288	0.977	-5.88
Blood CD8 T cells	3 vs all	CARD9	0.5	ENSG00000187796	-0.0613	-0.175	0.0521	0.0646	-1.06	0.288	0.977	-5.88
Blood CD8 T cells	3 vs all	SPATA6	0.5	ENSG00000132122	-0.0795	-0.227	0.0676	0.172	-1.06	0.288	0.977	-5.88
Blood CD8 T cells	3 vs all	ZBTB9	0.501	ENSG00000213588	0.109	-0.0929	0.311	0.363	1.06	0.288	0.977	-5.88
Blood CD8 T cells	3 vs all	MIATNB	0.502	ENSG00000244625	-0.197	-0.562	0.167	1.31	-1.06	0.288	0.977	-5.88
Blood CD8 T cells	3 vs all	NOL7	0.532	ENSG00000225921	0.18	-0.153	0.512	3.35	1.06	0.288	0.977	-5.88
Blood CD8 T cells	3 vs all	SPI1	0.5	ENSG00000066336	0.131	-0.112	0.374	0.22	1.06	0.288	0.977	-5.88
Blood CD8 T cells	3 vs all	TMEM86B	0.5	ENSG00000180089	0.118	-0.101	0.337	0.409	1.06	0.288	0.977	-5.88
Blood CD8 T cells	3 vs all	ZNF654	0.501	ENSG00000175105	-0.188	-0.536	0.16	1.22	-1.06	0.288	0.977	-5.88
Blood CD8 T cells	3 vs all	CHURC1	0.522	ENSG00000258289	0.201	-0.171	0.573	3.11	1.06	0.289	0.977	-5.88
Blood CD8 T cells	3 vs all	LINC00504	0.5	ENSG00000248360	-0.0644	-0.184	0.0549	0.122	-1.06	0.289	0.977	-5.89
Blood CD8 T cells	3 vs all	DPF2	0.503	ENSG00000133884	-0.2	-0.569	0.17	2.21	-1.06	0.289	0.977	-5.89
Blood CD8 T cells	3 vs all	LINC02356	0.5	ENSG00000257595	0.0333	-0.0284	0.0949	0.0223	1.06	0.289	0.977	-5.89
Blood CD8 T cells	3 vs all	CELSR2	0.499	ENSG00000143126	-0.105	-0.299	0.0893	0.281	-1.06	0.289	0.977	-5.89
Blood CD8 T cells	3 vs all	RNF219-AS1	0.5	ENSG00000234377	-0.0456	-0.13	0.0389	0.0738	-1.06	0.289	0.977	-5.89
Blood CD8 T cells	3 vs all	PCCB	0.498	ENSG00000114054	-0.186	-0.529	0.158	1.31	-1.06	0.289	0.977	-5.89
Blood CD8 T cells	3 vs all	FRAT1	0.5	ENSG00000165879	-0.127	-0.362	0.108	0.385	-1.06	0.289	0.977	-5.89
Blood CD8 T cells	3 vs all	GRK6	0.507	ENSG00000198055	0.209	-0.178	0.595	2.11	1.06	0.289	0.977	-5.89
Blood CD8 T cells	3 vs all	SHC3	0.5	ENSG00000148082	0.00844	-0.0072	0.0241	0.00326	1.06	0.289	0.977	-5.89
Blood CD8 T cells	3 vs all	KIF27	0.501	ENSG00000165115	-0.125	-0.358	0.107	0.442	-1.06	0.289	0.977	-5.89
Blood CD8 T cells	3 vs all	UCHL5	0.496	ENSG00000116750	-0.205	-0.585	0.175	2.76	-1.06	0.289	0.977	-5.89
Blood CD8 T cells	3 vs all	RAB23	0.499	ENSG00000112210	-0.0633	-0.181	0.054	0.124	-1.06	0.289	0.977	-5.89
Blood CD8 T cells	3 vs all	FIZ1	0.5	ENSG00000179943	0.0961	-0.082	0.274	0.271	1.06	0.289	0.977	-5.89
Blood CD8 T cells	3 vs all	KIAA1614	0.5	ENSG00000135835	0.0151	-0.0129	0.0431	0.0121	1.06	0.289	0.977	-5.89
Blood CD8 T cells	3 vs all	GALK1	0.497	ENSG00000108479	0.209	-0.178	0.596	1.84	1.06	0.289	0.977	-5.89
Blood CD8 T cells	3 vs all	RAB14	0.507	ENSG00000119396	-0.181	-0.516	0.154	2.96	-1.06	0.289	0.977	-5.89
Blood CD8 T cells	3 vs all	TPD52L1	0.5	ENSG00000111907	-0.084	-0.24	0.0717	0.103	-1.06	0.289	0.977	-5.89
Blood CD8 T cells	3 vs all	USP11	0.501	ENSG00000102226	-0.214	-0.612	0.183	2.41	-1.06	0.289	0.977	-5.89
Blood CD8 T cells	3 vs all	YIPF1	0.501	ENSG00000058799	-0.184	-0.526	0.157	1.49	-1.06	0.289	0.977	-5.89
Blood CD8 T cells	3 vs all	AC021321.1	0.5	ENSG00000271966	0.0271	-0.0232	0.0774	0.0309	1.06	0.289	0.977	-5.89
Blood CD8 T cells	3 vs all	MESP1	0.498	ENSG00000166823	-0.137	-0.391	0.117	0.476	-1.06	0.29	0.977	-5.89
Blood CD8 T cells	3 vs all	FOXN3-AS1	0.5	ENSG00000258920	-0.0351	-0.1	0.03	0.0439	-1.06	0.29	0.977	-5.89
Blood CD8 T cells	3 vs all	FOXA3	0.5	ENSG00000170608	0.0251	-0.0215	0.0717	0.0187	1.06	0.29	0.977	-5.89
Blood CD8 T cells	3 vs all	AC100847.1	0.5	ENSG00000278703	0.00309	-0.00265	0.00883	0.000939	1.06	0.29	0.977	-5.89
Blood CD8 T cells	3 vs all	TRBV7-6	0.508	ENSG00000211727	0.37	-0.316	1.06	1.89	1.06	0.29	0.977	-5.89
Blood CD8 T cells	3 vs all	OSBPL7	0.498	ENSG00000006025	-0.193	-0.551	0.165	1.36	-1.06	0.29	0.977	-5.89
Blood CD8 T cells	3 vs all	MPPED2	0.499	ENSG00000066382	-0.0887	-0.253	0.076	0.101	-1.06	0.29	0.977	-5.89
Blood CD8 T cells	3 vs all	SLC9A6	0.505	ENSG00000198689	0.158	-0.135	0.451	0.89	1.06	0.29	0.977	-5.89
Blood CD8 T cells	3 vs all	AC109826.1	0.503	ENSG00000226791	0.185	-0.159	0.53	1.05	1.06	0.29	0.977	-5.89
Blood CD8 T cells	3 vs all	LMAN1	0.514	ENSG00000074695	0.185	-0.158	0.528	3.01	1.06	0.29	0.977	-5.89
Blood CD8 T cells	3 vs all	DHFR	0.489	ENSG00000228716	-0.265	-0.756	0.227	0.959	-1.06	0.29	0.977	-5.89
Blood CD8 T cells	3 vs all	AC011773.4	0.5	ENSG00000260493	-0.0598	-0.171	0.0512	0.0593	-1.06	0.29	0.977	-5.89
Blood CD8 T cells	3 vs all	IFT74	0.504	ENSG00000096872	0.161	-0.138	0.461	0.809	1.06	0.29	0.977	-5.89
Blood CD8 T cells	3 vs all	MANSC1	0.5	ENSG00000111261	0.00731	-0.00627	0.0209	0.00447	1.06	0.29	0.977	-5.89
Blood CD8 T cells	3 vs all	AF230666.1	0.5	ENSG00000223697	0.0106	-0.0091	0.0303	0.0069	1.06	0.29	0.977	-5.89
Blood CD8 T cells	3 vs all	TRGV1	0.5	ENSG00000211701	0.0488	-0.0419	0.14	0.074	1.06	0.291	0.977	-5.89
Blood CD8 T cells	3 vs all	PHF20	0.522	ENSG00000025293	0.18	-0.155	0.515	3.13	1.06	0.291	0.977	-5.89
Blood CD8 T cells	3 vs all	TRIM14	0.507	ENSG00000106785	0.2	-0.172	0.571	2.06	1.06	0.291	0.977	-5.89
Blood CD8 T cells	3 vs all	ENDOG	0.5	ENSG00000167136	0.136	-0.117	0.39	0.495	1.06	0.291	0.977	-5.89
Blood CD8 T cells	3 vs all	LINC01004	0.5	ENSG00000228393	0.0622	-0.0535	0.178	0.112	1.06	0.291	0.977	-5.89
Blood CD8 T cells	3 vs all	ADA2	0.508	ENSG00000093072	0.198	-0.171	0.568	2.06	1.06	0.291	0.977	-5.89
Blood CD8 T cells	3 vs all	STRADA	0.502	ENSG00000266173	-0.197	-0.563	0.169	1.48	-1.06	0.291	0.977	-5.89
Blood CD8 T cells	3 vs all	UXS1	0.523	ENSG00000115652	0.198	-0.171	0.567	1.91	1.06	0.291	0.977	-5.89
Blood CD8 T cells	3 vs all	NUFIP1	0.504	ENSG00000083635	0.167	-0.144	0.477	0.825	1.06	0.291	0.977	-5.89
Blood CD8 T cells	3 vs all	NEK10	0.5	ENSG00000163491	-0.0319	-0.0912	0.0275	0.0365	-1.06	0.291	0.977	-5.89
Blood CD8 T cells	3 vs all	FAM184B	0.5	ENSG00000047662	0.0394	-0.034	0.113	0.0415	1.06	0.291	0.977	-5.89
Blood CD8 T cells	3 vs all	TMED8	0.499	ENSG00000100580	-0.154	-0.44	0.133	0.703	-1.06	0.292	0.977	-5.89
Blood CD8 T cells	3 vs all	HIPK2	0.499	ENSG00000064393	-0.241	-0.689	0.208	1.27	-1.06	0.292	0.977	-5.89
Blood CD8 T cells	3 vs all	HOXA7	0.5	ENSG00000122592	-0.0868	-0.248	0.0748	0.0806	-1.06	0.292	0.977	-5.89
Blood CD8 T cells	3 vs all	YTHDF2	0.506	ENSG00000198492	0.18	-0.155	0.515	2.82	1.06	0.292	0.977	-5.89
Blood CD8 T cells	3 vs all	NUP85	0.501	ENSG00000125450	-0.19	-0.545	0.164	1.42	-1.06	0.292	0.977	-5.89
Blood CD8 T cells	3 vs all	TUBE1	0.508	ENSG00000074935	0.174	-0.15	0.498	1.13	1.06	0.292	0.977	-5.89
Blood CD8 T cells	3 vs all	HLCS	0.5	ENSG00000159267	-0.154	-0.44	0.133	0.727	-1.06	0.292	0.977	-5.89
Blood CD8 T cells	3 vs all	IFI30	0.499	ENSG00000216490	-0.102	-0.291	0.0878	0.267	-1.06	0.292	0.977	-5.89
Blood CD8 T cells	3 vs all	AC105020.3	0.5	ENSG00000260235	0.0131	-0.0114	0.0377	0.00776	1.06	0.292	0.977	-5.89
Blood CD8 T cells	3 vs all	MCF2L2	0.501	ENSG00000053524	0.0839	-0.0724	0.24	0.18	1.06	0.292	0.977	-5.89
Blood CD8 T cells	3 vs all	PIGT	0.494	ENSG00000124155	-0.21	-0.602	0.182	2.45	-1.06	0.292	0.977	-5.89
Blood CD8 T cells	3 vs all	STMP1	0.491	ENSG00000243317	-0.148	-0.424	0.128	3.58	-1.06	0.292	0.977	-5.89
Blood CD8 T cells	3 vs all	COL15A1	0.5	ENSG00000204291	-0.0433	-0.124	0.0374	0.0551	-1.06	0.292	0.977	-5.89
Blood CD8 T cells	3 vs all	NORAD	0.516	ENSG00000260032	0.202	-0.175	0.578	2.61	1.06	0.292	0.977	-5.89
Blood CD8 T cells	3 vs all	ZCCHC4	0.503	ENSG00000168228	0.158	-0.137	0.454	0.825	1.06	0.292	0.977	-5.89
Blood CD8 T cells	3 vs all	AC034231.1	0.501	ENSG00000249572	0.0819	-0.0709	0.235	0.201	1.05	0.292	0.977	-5.89
Blood CD8 T cells	3 vs all	MGST1	0.5	ENSG00000008394	-0.097	-0.278	0.084	0.0939	-1.05	0.292	0.977	-5.89
Blood CD8 T cells	3 vs all	ARL4D	0.499	ENSG00000175906	-0.147	-0.42	0.127	0.616	-1.05	0.292	0.977	-5.89
Blood CD8 T cells	3 vs all	P2RY14	0.5	ENSG00000174944	0.126	-0.109	0.361	0.181	1.05	0.293	0.977	-5.89
Blood CD8 T cells	3 vs all	MYLK-AS1	0.5	ENSG00000239523	-0.128	-0.366	0.111	0.523	-1.05	0.293	0.977	-5.89
Blood CD8 T cells	3 vs all	CCDC28A	0.502	ENSG00000024862	-0.189	-0.541	0.164	2.41	-1.05	0.293	0.977	-5.89
Blood CD8 T cells	3 vs all	DARS-AS1	0.5	ENSG00000231890	0.0847	-0.0734	0.243	0.227	1.05	0.293	0.977	-5.89
Blood CD8 T cells	3 vs all	Z97192.2	0.501	ENSG00000213279	0.071	-0.0616	0.204	0.108	1.05	0.293	0.977	-5.89
Blood CD8 T cells	3 vs all	TRO	0.5	ENSG00000067445	-0.035	-0.1	0.0304	0.0443	-1.05	0.293	0.977	-5.89
Blood CD8 T cells	3 vs all	IGLV6-57	0.5	ENSG00000211640	0.0204	-0.0177	0.0586	0.00926	1.05	0.293	0.977	-5.9
Blood CD8 T cells	3 vs all	CES1	0.466	ENSG00000198848	-0.28	-0.803	0.243	1.54	-1.05	0.293	0.977	-5.9
Blood CD8 T cells	3 vs all	DDR1	0.501	ENSG00000204580	0.0528	-0.0459	0.151	0.114	1.05	0.293	0.977	-5.9
Blood CD8 T cells	3 vs all	RET	0.5	ENSG00000165731	0.0127	-0.011	0.0363	0.00987	1.05	0.293	0.977	-5.9
Blood CD8 T cells	3 vs all	PLPP7	0.5	ENSG00000160539	-0.0786	-0.226	0.0684	0.0803	-1.05	0.294	0.977	-5.9
Blood CD8 T cells	3 vs all	ALYREF	0.497	ENSG00000183684	-0.184	-0.529	0.16	0.795	-1.05	0.294	0.977	-5.9
Blood CD8 T cells	3 vs all	GATB	0.5	ENSG00000059691	0.163	-0.142	0.467	0.738	1.05	0.294	0.977	-5.9
Blood CD8 T cells	3 vs all	C17orf75	0.502	ENSG00000108666	0.181	-0.158	0.52	1.24	1.05	0.294	0.977	-5.9
Blood CD8 T cells	3 vs all	LSMEM2	0.5	ENSG00000179564	0.00834	-0.00727	0.024	0.00282	1.05	0.294	0.977	-5.9
Blood CD8 T cells	3 vs all	MFSD4A	0.5	ENSG00000174514	-0.0567	-0.163	0.0494	0.0714	-1.05	0.294	0.977	-5.9
Blood CD8 T cells	3 vs all	XBP1	0.471	ENSG00000100219	-0.183	-0.524	0.159	3.86	-1.05	0.294	0.977	-5.9
Blood CD8 T cells	3 vs all	PPP1R26	0.5	ENSG00000196422	-0.0376	-0.108	0.0328	0.0408	-1.05	0.294	0.977	-5.9
Blood CD8 T cells	3 vs all	LHX4	0.5	ENSG00000121454	0.0263	-0.0229	0.0755	0.0228	1.05	0.294	0.977	-5.9
Blood CD8 T cells	3 vs all	SAFB	0.508	ENSG00000160633	0.212	-0.185	0.609	2.6	1.05	0.295	0.977	-5.9
Blood CD8 T cells	3 vs all	PMM2	0.507	ENSG00000140650	0.19	-0.166	0.546	1.67	1.05	0.295	0.977	-5.9
Blood CD8 T cells	3 vs all	ADIPOR2	0.493	ENSG00000006831	-0.195	-0.561	0.171	1.79	-1.05	0.295	0.977	-5.9
Blood CD8 T cells	3 vs all	EVI2A	0.514	ENSG00000126860	0.211	-0.185	0.607	2.17	1.05	0.295	0.977	-5.9
Blood CD8 T cells	3 vs all	TSC22D2	0.504	ENSG00000196428	-0.181	-0.52	0.158	1.22	-1.05	0.295	0.977	-5.9
Blood CD8 T cells	3 vs all	AGPAT3	0.501	ENSG00000160216	0.169	-0.148	0.485	0.955	1.05	0.295	0.977	-5.9
Blood CD8 T cells	3 vs all	PPIL1	0.503	ENSG00000137168	0.198	-0.173	0.569	1.34	1.05	0.295	0.977	-5.9
Blood CD8 T cells	3 vs all	WBP4	0.5	ENSG00000120688	-0.19	-0.548	0.167	1.58	-1.05	0.295	0.977	-5.9
Blood CD8 T cells	3 vs all	OFD1	0.521	ENSG00000046651	0.215	-0.189	0.619	2.99	1.05	0.295	0.977	-5.9
Blood CD8 T cells	3 vs all	PMF1-BGLAP	0.5	ENSG00000260238	0.0441	-0.0386	0.127	0.0649	1.05	0.295	0.977	-5.9
Blood CD8 T cells	3 vs all	AREG	0.503	ENSG00000109321	-0.331	-0.951	0.289	1.15	-1.05	0.295	0.977	-5.9
Blood CD8 T cells	3 vs all	EIF2AK1	0.495	ENSG00000086232	-0.195	-0.561	0.171	2.6	-1.05	0.295	0.977	-5.9
Blood CD8 T cells	3 vs all	AKAP3	0.501	ENSG00000111254	0.042	-0.0368	0.121	0.0675	1.05	0.295	0.977	-5.9
Blood CD8 T cells	3 vs all	NKX2-3	0.5	ENSG00000119919	0.031	-0.0272	0.0892	0.0344	1.05	0.295	0.977	-5.9
Blood CD8 T cells	3 vs all	SFMBT2	0.498	ENSG00000198879	-0.19	-0.547	0.167	1.16	-1.05	0.295	0.977	-5.9
Blood CD8 T cells	3 vs all	VPS45	0.506	ENSG00000136631	0.194	-0.17	0.557	1.59	1.05	0.295	0.977	-5.9
Blood CD8 T cells	3 vs all	AC107214.1	0.5	ENSG00000232648	-0.0535	-0.154	0.0469	0.0963	-1.05	0.295	0.977	-5.9
Blood CD8 T cells	3 vs all	WDR91	0.502	ENSG00000105875	0.15	-0.131	0.43	0.672	1.05	0.295	0.977	-5.9
Blood CD8 T cells	3 vs all	MYO3B	0.499	ENSG00000071909	-0.111	-0.319	0.0973	0.218	-1.05	0.295	0.977	-5.9
Blood CD8 T cells	3 vs all	DHX35	0.499	ENSG00000101452	-0.173	-0.499	0.152	0.97	-1.05	0.295	0.977	-5.9
Blood CD8 T cells	3 vs all	SBNO2	0.5	ENSG00000064932	0.167	-0.146	0.48	0.94	1.05	0.295	0.977	-5.9
Blood CD8 T cells	3 vs all	DNA2	0.497	ENSG00000138346	-0.127	-0.367	0.112	0.271	-1.05	0.295	0.977	-5.9
Blood CD8 T cells	3 vs all	RWDD1	0.517	ENSG00000111832	0.153	-0.135	0.442	3.76	1.05	0.295	0.977	-5.9
Blood CD8 T cells	3 vs all	RUNX2	0.5	ENSG00000124813	0.235	-0.207	0.678	1.21	1.05	0.295	0.977	-5.9
Blood CD8 T cells	3 vs all	IRF2BPL	0.499	ENSG00000119669	-0.182	-0.523	0.16	1.07	-1.05	0.296	0.977	-5.9
Blood CD8 T cells	3 vs all	PPCDC	0.5	ENSG00000138621	0.182	-0.16	0.525	1.07	1.05	0.296	0.977	-5.9
Blood CD8 T cells	3 vs all	ASNA1	0.486	ENSG00000198356	-0.204	-0.586	0.179	3	-1.05	0.296	0.977	-5.9
Blood CD8 T cells	3 vs all	CEP131	0.5	ENSG00000141577	-0.132	-0.381	0.116	0.5	-1.05	0.296	0.977	-5.9
Blood CD8 T cells	3 vs all	RAD51	0.499	ENSG00000051180	-0.0591	-0.17	0.052	0.0681	-1.05	0.296	0.977	-5.9
Blood CD8 T cells	3 vs all	ZNF823	0.5	ENSG00000197933	-0.128	-0.369	0.113	0.377	-1.05	0.296	0.977	-5.9
Blood CD8 T cells	3 vs all	ARRDC4	0.5	ENSG00000140450	-0.0764	-0.22	0.0672	0.117	-1.05	0.296	0.977	-5.9
Blood CD8 T cells	3 vs all	TMEM132C	0.5	ENSG00000181234	-0.0243	-0.07	0.0214	0.0226	-1.05	0.296	0.977	-5.9
Blood CD8 T cells	3 vs all	PCOLCE	0.498	ENSG00000106333	-0.164	-0.471	0.144	0.779	-1.05	0.296	0.977	-5.9
Blood CD8 T cells	3 vs all	ATF5	0.502	ENSG00000169136	0.155	-0.137	0.447	0.803	1.05	0.296	0.977	-5.9
Blood CD8 T cells	3 vs all	SBDS	0.53	ENSG00000126524	0.199	-0.175	0.573	2.83	1.05	0.296	0.977	-5.9
Blood CD8 T cells	3 vs all	NRXN2	0.5	ENSG00000110076	-0.0594	-0.171	0.0524	0.0573	-1.05	0.296	0.977	-5.9
Blood CD8 T cells	3 vs all	BAZ1B	0.499	ENSG00000009954	-0.211	-0.609	0.186	2.3	-1.05	0.296	0.977	-5.9
Blood CD8 T cells	3 vs all	RYR1	0.5	ENSG00000196218	-0.0701	-0.202	0.0618	0.165	-1.05	0.296	0.977	-5.9
Blood CD8 T cells	3 vs all	PLA2G15	0.501	ENSG00000103066	0.147	-0.129	0.423	0.615	1.05	0.296	0.977	-5.9
Blood CD8 T cells	3 vs all	CD96	0.534	ENSG00000153283	0.197	-0.174	0.569	3.4	1.05	0.296	0.977	-5.9
Blood CD8 T cells	3 vs all	MLH3	0.503	ENSG00000119684	0.178	-0.157	0.514	1.08	1.05	0.297	0.977	-5.9
Blood CD8 T cells	3 vs all	DPP8	0.502	ENSG00000074603	-0.21	-0.606	0.186	2.05	-1.05	0.297	0.977	-5.9
Blood CD8 T cells	3 vs all	TNKS2	0.503	ENSG00000107854	-0.204	-0.588	0.18	2.08	-1.05	0.297	0.977	-5.9
Blood CD8 T cells	3 vs all	ZNF683	0.512	ENSG00000176083	0.364	-0.321	1.05	2.5	1.05	0.297	0.977	-5.9
Blood CD8 T cells	3 vs all	WAPL	0.514	ENSG00000062650	0.197	-0.173	0.567	2.59	1.05	0.297	0.977	-5.9
Blood CD8 T cells	3 vs all	SPRYD4	0.5	ENSG00000176422	-0.154	-0.444	0.136	0.637	-1.05	0.297	0.977	-5.9
Blood CD8 T cells	3 vs all	PGM1	0.498	ENSG00000079739	-0.197	-0.568	0.174	2.24	-1.05	0.297	0.977	-5.9
Blood CD8 T cells	3 vs all	TNNI2	0.5	ENSG00000130598	0.0286	-0.0252	0.0824	0.0227	1.05	0.297	0.977	-5.9
Blood CD8 T cells	3 vs all	EDEM2	0.501	ENSG00000088298	-0.19	-0.546	0.167	2.07	-1.05	0.297	0.977	-5.9
Blood CD8 T cells	3 vs all	BLK	0.497	ENSG00000136573	-0.146	-0.422	0.129	0.388	-1.05	0.297	0.977	-5.9
Blood CD8 T cells	3 vs all	FBXL13	0.5	ENSG00000161040	-0.0485	-0.14	0.0428	0.0713	-1.04	0.297	0.977	-5.9
Blood CD8 T cells	3 vs all	ARL6IP5	0.507	ENSG00000144746	0.134	-0.118	0.387	4.6	1.04	0.297	0.977	-5.9
Blood CD8 T cells	3 vs all	AP000251.1	0.499	ENSG00000237594	-0.0665	-0.192	0.0588	0.0723	-1.04	0.297	0.977	-5.9
Blood CD8 T cells	3 vs all	AP000311.1	0.501	ENSG00000249209	0.0771	-0.0682	0.222	0.177	1.04	0.297	0.977	-5.9
Blood CD8 T cells	3 vs all	WASL	0.505	ENSG00000106299	0.176	-0.156	0.507	1.14	1.04	0.297	0.977	-5.9
Blood CD8 T cells	3 vs all	AL118516.1	0.519	ENSG00000260708	0.221	-0.196	0.638	2.15	1.04	0.297	0.977	-5.9
Blood CD8 T cells	3 vs all	AC063977.6	0.5	ENSG00000269072	-0.0578	-0.167	0.0511	0.0584	-1.04	0.297	0.977	-5.9
Blood CD8 T cells	3 vs all	NYAP2	0.5	ENSG00000144460	0.0149	-0.0132	0.0429	0.00975	1.04	0.297	0.977	-5.9
Blood CD8 T cells	3 vs all	BLOC1S1	0.471	ENSG00000135441	-0.188	-0.541	0.166	3.47	-1.04	0.297	0.977	-5.9
Blood CD8 T cells	3 vs all	USP14	0.507	ENSG00000101557	-0.195	-0.562	0.173	2.36	-1.04	0.297	0.977	-5.9
Blood CD8 T cells	3 vs all	ZNF426	0.505	ENSG00000130818	0.181	-0.16	0.522	1.35	1.04	0.297	0.977	-5.91
Blood CD8 T cells	3 vs all	P2RX5	0.499	ENSG00000083454	-0.112	-0.323	0.0991	0.31	-1.04	0.298	0.977	-5.91
Blood CD8 T cells	3 vs all	MRPS17	0.499	ENSG00000239789	-0.146	-0.422	0.129	0.734	-1.04	0.298	0.977	-5.91
Blood CD8 T cells	3 vs all	ZNF41	0.502	ENSG00000147124	0.151	-0.134	0.436	0.684	1.04	0.298	0.977	-5.91
Blood CD8 T cells	3 vs all	RAB33B	0.504	ENSG00000172007	0.169	-0.15	0.487	0.942	1.04	0.298	0.977	-5.91
Blood CD8 T cells	3 vs all	DYNC1LI2	0.503	ENSG00000135720	-0.201	-0.581	0.179	1.69	-1.04	0.298	0.977	-5.91
Blood CD8 T cells	3 vs all	IQSEC1	0.496	ENSG00000144711	-0.21	-0.608	0.187	1.8	-1.04	0.298	0.977	-5.91
Blood CD8 T cells	3 vs all	NPIPB11	0.5	ENSG00000254206	-0.0979	-0.283	0.0869	0.241	-1.04	0.298	0.977	-5.91
Blood CD8 T cells	3 vs all	AL133551.1	0.5	ENSG00000272892	0.0472	-0.0419	0.136	0.0947	1.04	0.298	0.977	-5.91
Blood CD8 T cells	3 vs all	DNAJC27	0.503	ENSG00000115137	0.166	-0.148	0.48	0.883	1.04	0.298	0.977	-5.91
Blood CD8 T cells	3 vs all	AL158212.2	0.5	ENSG00000233547	-0.0284	-0.0822	0.0253	0.0306	-1.04	0.298	0.977	-5.91
Blood CD8 T cells	3 vs all	ANKRD29	0.5	ENSG00000154065	0.0325	-0.0289	0.0938	0.0344	1.04	0.298	0.977	-5.91
Blood CD8 T cells	3 vs all	SND1	0.511	ENSG00000197157	-0.19	-0.549	0.169	2.49	-1.04	0.298	0.977	-5.91
Blood CD8 T cells	3 vs all	KLHL42	0.499	ENSG00000087448	-0.159	-0.461	0.142	0.964	-1.04	0.298	0.977	-5.91
Blood CD8 T cells	3 vs all	NCL	0.492	ENSG00000115053	-0.141	-0.408	0.126	4.54	-1.04	0.298	0.977	-5.91
Blood CD8 T cells	3 vs all	ZPR1	0.504	ENSG00000109917	-0.188	-0.544	0.167	2	-1.04	0.298	0.977	-5.91
Blood CD8 T cells	3 vs all	C1orf109	0.503	ENSG00000116922	0.165	-0.147	0.477	0.88	1.04	0.298	0.977	-5.91
Blood CD8 T cells	3 vs all	ARL17A	0.502	ENSG00000185829	0.149	-0.133	0.431	0.601	1.04	0.298	0.977	-5.91
Blood CD8 T cells	3 vs all	STRIP1	0.499	ENSG00000143093	-0.194	-0.561	0.173	1.53	-1.04	0.298	0.977	-5.91
Blood CD8 T cells	3 vs all	AC004865.2	0.484	ENSG00000239636	-0.226	-0.652	0.201	2.42	-1.04	0.299	0.977	-5.91
Blood CD8 T cells	3 vs all	PXK	0.496	ENSG00000168297	-0.2	-0.579	0.178	1.65	-1.04	0.299	0.977	-5.91
Blood CD8 T cells	3 vs all	AC109809.1	0.5	ENSG00000275995	0.00771	-0.00687	0.0223	0.00255	1.04	0.299	0.977	-5.91
Blood CD8 T cells	3 vs all	RPL36AL	0.53	ENSG00000165502	0.125	-0.112	0.362	5.75	1.04	0.299	0.977	-5.91
Blood CD8 T cells	3 vs all	IMMP1L	0.503	ENSG00000148950	-0.197	-0.569	0.175	2.03	-1.04	0.299	0.977	-5.91
Blood CD8 T cells	3 vs all	SLC26A5	0.501	ENSG00000170615	0.0468	-0.0417	0.135	0.0716	1.04	0.299	0.977	-5.91
Blood CD8 T cells	3 vs all	AC109446.3	0.5	ENSG00000261448	-0.0346	-0.1	0.0309	0.0381	-1.04	0.299	0.977	-5.91
Blood CD8 T cells	3 vs all	AGER	0.506	ENSG00000204305	0.158	-0.141	0.458	0.846	1.04	0.299	0.977	-5.91
Blood CD8 T cells	3 vs all	SLC12A9	0.504	ENSG00000146828	0.202	-0.18	0.585	1.24	1.04	0.299	0.977	-5.91
Blood CD8 T cells	3 vs all	VPS29	0.506	ENSG00000111237	-0.18	-0.521	0.161	3.46	-1.04	0.299	0.977	-5.91
Blood CD8 T cells	3 vs all	CCNB3	0.5	ENSG00000147082	-0.0369	-0.107	0.0329	0.0343	-1.04	0.299	0.977	-5.91
Blood CD8 T cells	3 vs all	CLDN7	0.502	ENSG00000181885	0.102	-0.0908	0.294	0.263	1.04	0.299	0.977	-5.91
Blood CD8 T cells	3 vs all	NSMCE1	0.526	ENSG00000169189	0.176	-0.158	0.51	3.06	1.04	0.299	0.977	-5.91
Blood CD8 T cells	3 vs all	GLIS2	0.5	ENSG00000126603	-0.0186	-0.0539	0.0166	0.0173	-1.04	0.299	0.977	-5.91
Blood CD8 T cells	3 vs all	AL118558.4	0.5	ENSG00000272444	0.0051	-0.00455	0.0147	0.00217	1.04	0.299	0.977	-5.91
Blood CD8 T cells	3 vs all	EIF4A1	0.501	ENSG00000161960	-0.196	-0.568	0.176	2.92	-1.04	0.299	0.977	-5.91
Blood CD8 T cells	3 vs all	AC092140.2	0.5	ENSG00000274031	0.00845	-0.00755	0.0245	0.00424	1.04	0.3	0.977	-5.91
Blood CD8 T cells	3 vs all	PDHX	0.502	ENSG00000110435	0.169	-0.151	0.488	1.12	1.04	0.3	0.977	-5.91
Blood CD8 T cells	3 vs all	TAZ	0.518	ENSG00000102125	0.201	-0.18	0.582	2.34	1.04	0.3	0.977	-5.91
Blood CD8 T cells	3 vs all	AL133410.2	0.5	ENSG00000228843	0.0322	-0.0288	0.0932	0.046	1.04	0.3	0.977	-5.91
Blood CD8 T cells	3 vs all	CINP	0.496	ENSG00000100865	-0.199	-0.577	0.178	2.02	-1.04	0.3	0.977	-5.91
Blood CD8 T cells	3 vs all	MTA3	0.498	ENSG00000057935	-0.171	-0.494	0.153	1.01	-1.04	0.3	0.977	-5.91
Blood CD8 T cells	3 vs all	BRAF	0.504	ENSG00000157764	0.192	-0.172	0.556	1.39	1.04	0.3	0.977	-5.91
Blood CD8 T cells	3 vs all	IFT52	0.499	ENSG00000101052	0.194	-0.173	0.561	1.92	1.04	0.3	0.977	-5.91
Blood CD8 T cells	3 vs all	TRAV7	0.5	ENSG00000211781	0.0194	-0.0174	0.0563	0.00752	1.04	0.3	0.977	-5.91
Blood CD8 T cells	3 vs all	RBFOX1	0.5	ENSG00000078328	0.105	-0.0938	0.303	0.267	1.04	0.3	0.977	-5.91
Blood CD8 T cells	3 vs all	MRE11	0.496	ENSG00000020922	-0.208	-0.602	0.186	1.72	-1.04	0.3	0.977	-5.91
Blood CD8 T cells	3 vs all	CA3	0.5	ENSG00000164879	0.00734	-0.00658	0.0213	0.00447	1.04	0.3	0.977	-5.91
Blood CD8 T cells	3 vs all	CD3D	0.454	ENSG00000167286	0.28	-0.251	0.812	5.1	1.04	0.3	0.977	-5.91
Blood CD8 T cells	3 vs all	APLF	0.503	ENSG00000169621	0.127	-0.113	0.366	0.438	1.04	0.3	0.977	-5.91
Blood CD8 T cells	3 vs all	SPATA2L	0.5	ENSG00000158792	0.161	-0.144	0.466	0.865	1.04	0.3	0.977	-5.91
Blood CD8 T cells	3 vs all	ADCY3	0.501	ENSG00000138031	0.118	-0.106	0.341	0.35	1.04	0.3	0.977	-5.91
Blood CD8 T cells	3 vs all	ELFN1-AS1	0.5	ENSG00000236081	-0.104	-0.301	0.0932	0.138	-1.04	0.3	0.977	-5.91
Blood CD8 T cells	3 vs all	AC019171.1	0.5	ENSG00000269210	0.0186	-0.0167	0.054	0.0164	1.04	0.3	0.977	-5.91
Blood CD8 T cells	3 vs all	TRIM23	0.504	ENSG00000113595	0.169	-0.152	0.489	0.893	1.04	0.3	0.977	-5.91
Blood CD8 T cells	3 vs all	CENPT	0.508	ENSG00000102901	0.186	-0.167	0.538	2.17	1.04	0.3	0.977	-5.91
Blood CD8 T cells	3 vs all	B4GALT3	0.504	ENSG00000158850	-0.18	-0.52	0.161	2.51	-1.04	0.301	0.977	-5.91
Blood CD8 T cells	3 vs all	ZNF83	0.513	ENSG00000167766	0.193	-0.174	0.56	1.57	1.04	0.301	0.977	-5.91
Blood CD8 T cells	3 vs all	CCNL2	0.512	ENSG00000221978	0.198	-0.178	0.574	2.21	1.04	0.301	0.977	-5.91
Blood CD8 T cells	3 vs all	IL32	0.493	ENSG00000008517	0.187	-0.168	0.543	6.21	1.04	0.301	0.977	-5.91
Blood CD8 T cells	3 vs all	PACRGL	0.502	ENSG00000163138	0.128	-0.115	0.371	0.547	1.04	0.301	0.977	-5.91
Blood CD8 T cells	3 vs all	AP2A1	0.496	ENSG00000196961	-0.198	-0.573	0.178	2.29	-1.04	0.301	0.977	-5.91
Blood CD8 T cells	3 vs all	HCFC1	0.495	ENSG00000172534	-0.215	-0.624	0.194	1.88	-1.04	0.301	0.977	-5.91
Blood CD8 T cells	3 vs all	AC103810.2	0.5	ENSG00000265218	0.0257	-0.0231	0.0745	0.0337	1.04	0.301	0.977	-5.91
Blood CD8 T cells	3 vs all	PPM1K	0.521	ENSG00000163644	0.212	-0.19	0.614	2.61	1.04	0.301	0.977	-5.91
Blood CD8 T cells	3 vs all	TXNDC9	0.498	ENSG00000115514	-0.191	-0.553	0.172	2.65	-1.04	0.301	0.977	-5.91
Blood CD8 T cells	3 vs all	SPAG1	0.499	ENSG00000104450	-0.131	-0.381	0.118	0.426	-1.04	0.301	0.977	-5.91
Blood CD8 T cells	3 vs all	KRAS	0.497	ENSG00000133703	-0.204	-0.592	0.184	3.1	-1.04	0.301	0.977	-5.91
Blood CD8 T cells	3 vs all	CNNM4	0.5	ENSG00000158158	-0.107	-0.311	0.0967	0.277	-1.04	0.301	0.977	-5.91
Blood CD8 T cells	3 vs all	HDDC2	0.486	ENSG00000111906	-0.189	-0.549	0.171	3.2	-1.04	0.301	0.977	-5.91
Blood CD8 T cells	3 vs all	PRSS22	0.501	ENSG00000005001	0.0816	-0.0736	0.237	0.167	1.03	0.302	0.977	-5.91
Blood CD8 T cells	3 vs all	LMBR1L	0.505	ENSG00000139636	0.191	-0.173	0.556	1.8	1.03	0.302	0.977	-5.91
Blood CD8 T cells	3 vs all	SH2D6	0.5	ENSG00000152292	0.0168	-0.0152	0.0487	0.0164	1.03	0.302	0.977	-5.91
Blood CD8 T cells	3 vs all	AC009061.2	0.502	ENSG00000270049	0.157	-0.142	0.456	0.863	1.03	0.302	0.977	-5.91
Blood CD8 T cells	3 vs all	CRYBA4	0.5	ENSG00000196431	-0.0655	-0.19	0.0592	0.0881	-1.03	0.302	0.977	-5.91
Blood CD8 T cells	3 vs all	SLC4A11	0.5	ENSG00000088836	-0.016	-0.0464	0.0145	0.0148	-1.03	0.302	0.977	-5.92
Blood CD8 T cells	3 vs all	HDAC7	0.508	ENSG00000061273	-0.192	-0.558	0.174	1.99	-1.03	0.302	0.977	-5.92
Blood CD8 T cells	3 vs all	PHOSPHO1	0.5	ENSG00000173868	-0.0391	-0.114	0.0354	0.0431	-1.03	0.302	0.977	-5.92
Blood CD8 T cells	3 vs all	MTG1	0.497	ENSG00000148824	-0.201	-0.584	0.182	2.3	-1.03	0.302	0.977	-5.92
Blood CD8 T cells	3 vs all	DHRS7	0.463	ENSG00000100612	-0.161	-0.468	0.146	4.06	-1.03	0.302	0.977	-5.92
Blood CD8 T cells	3 vs all	ZHX1	0.5	ENSG00000165156	-0.181	-0.527	0.164	1.61	-1.03	0.303	0.977	-5.92
Blood CD8 T cells	3 vs all	EMILIN2	0.502	ENSG00000132205	0.114	-0.104	0.332	0.423	1.03	0.303	0.977	-5.92
Blood CD8 T cells	3 vs all	GLRX5	0.496	ENSG00000182512	-0.177	-0.515	0.161	0.862	-1.03	0.303	0.977	-5.92
Blood CD8 T cells	3 vs all	BRWD3	0.5	ENSG00000165288	-0.194	-0.563	0.176	1.4	-1.03	0.303	0.977	-5.92
Blood CD8 T cells	3 vs all	MRPS25	0.516	ENSG00000131368	0.19	-0.172	0.552	2.28	1.03	0.303	0.977	-5.92
Blood CD8 T cells	3 vs all	ABHD2	0.495	ENSG00000140526	-0.212	-0.617	0.192	1.77	-1.03	0.303	0.977	-5.92
Blood CD8 T cells	3 vs all	FO393418.1	0.5	ENSG00000223695	-0.0572	-0.166	0.0519	0.0531	-1.03	0.303	0.977	-5.92
Blood CD8 T cells	3 vs all	LINC02539	0.499	ENSG00000234956	-0.0406	-0.118	0.0369	0.0483	-1.03	0.303	0.977	-5.92
Blood CD8 T cells	3 vs all	BCL7A	0.5	ENSG00000110987	0.103	-0.0936	0.3	0.305	1.03	0.303	0.977	-5.92
Blood CD8 T cells	3 vs all	ANKMY1	0.503	ENSG00000144504	0.177	-0.16	0.514	1.19	1.03	0.303	0.977	-5.92
Blood CD8 T cells	3 vs all	GEM	0.5	ENSG00000164949	-0.0565	-0.164	0.0514	0.0593	-1.03	0.303	0.977	-5.92
Blood CD8 T cells	3 vs all	IKBKE	0.513	ENSG00000263528	0.204	-0.186	0.595	1.92	1.03	0.303	0.977	-5.92
Blood CD8 T cells	3 vs all	LINC01260	0.499	ENSG00000283440	-0.0628	-0.183	0.0571	0.113	-1.03	0.303	0.977	-5.92
Blood CD8 T cells	3 vs all	AURKC	0.5	ENSG00000105146	-0.0544	-0.158	0.0494	0.056	-1.03	0.303	0.977	-5.92
Blood CD8 T cells	3 vs all	FRMD3	0.5	ENSG00000172159	0.0623	-0.0566	0.181	0.0823	1.03	0.303	0.977	-5.92
Blood CD8 T cells	3 vs all	CNNM3	0.499	ENSG00000168763	-0.138	-0.403	0.126	0.513	-1.03	0.303	0.977	-5.92
Blood CD8 T cells	3 vs all	AC069544.1	0.501	ENSG00000272853	0.0967	-0.0879	0.281	0.293	1.03	0.303	0.977	-5.92
Blood CD8 T cells	3 vs all	AC008403.3	0.501	ENSG00000269814	0.0835	-0.0759	0.243	0.204	1.03	0.303	0.977	-5.92
Blood CD8 T cells	3 vs all	CMTM1	0.5	ENSG00000089505	0.0394	-0.0358	0.115	0.0494	1.03	0.304	0.977	-5.92
Blood CD8 T cells	3 vs all	ACOT7	0.49	ENSG00000097021	-0.234	-0.68	0.213	1.44	-1.03	0.304	0.977	-5.92
Blood CD8 T cells	3 vs all	ZBTB11	0.502	ENSG00000066422	-0.198	-0.577	0.18	1.59	-1.03	0.304	0.977	-5.92
Blood CD8 T cells	3 vs all	IARS	0.506	ENSG00000196305	0.2	-0.182	0.582	2	1.03	0.304	0.977	-5.92
Blood CD8 T cells	3 vs all	C8orf33	0.503	ENSG00000182307	0.191	-0.174	0.555	1.67	1.03	0.304	0.977	-5.92
Blood CD8 T cells	3 vs all	CADM1	0.495	ENSG00000182985	-0.157	-0.458	0.143	0.596	-1.03	0.304	0.977	-5.92
Blood CD8 T cells	3 vs all	SLC4A2	0.501	ENSG00000164889	0.161	-0.146	0.467	0.941	1.03	0.304	0.977	-5.92
Blood CD8 T cells	3 vs all	SUV39H2	0.497	ENSG00000152455	-0.144	-0.418	0.131	0.429	-1.03	0.304	0.977	-5.92
Blood CD8 T cells	3 vs all	HCG25	0.5	ENSG00000232940	-0.0962	-0.28	0.0879	0.206	-1.03	0.304	0.977	-5.92
Blood CD8 T cells	3 vs all	TRBV11-3	0.501	ENSG00000276597	0.174	-0.159	0.508	0.42	1.03	0.305	0.977	-5.92
Blood CD8 T cells	3 vs all	CCDC116	0.5	ENSG00000161180	0.00344	-0.00315	0.01	0.00159	1.03	0.305	0.977	-5.92
Blood CD8 T cells	3 vs all	NME2	0.546	ENSG00000243678	0.143	-0.131	0.417	4.2	1.03	0.305	0.977	-5.92
Blood CD8 T cells	3 vs all	AC007342.5	0.5	ENSG00000262714	0.0202	-0.0184	0.0588	0.0174	1.03	0.305	0.977	-5.92
Blood CD8 T cells	3 vs all	ASIC3	0.501	ENSG00000213199	0.0427	-0.039	0.124	0.0541	1.03	0.305	0.977	-5.92
Blood CD8 T cells	3 vs all	PRICKLE3	0.5	ENSG00000012211	0.11	-0.101	0.321	0.376	1.03	0.305	0.977	-5.92
Blood CD8 T cells	3 vs all	AC091965.4	0.5	ENSG00000272049	0.0177	-0.0162	0.0515	0.00998	1.03	0.305	0.977	-5.92
Blood CD8 T cells	3 vs all	KDM1A	0.503	ENSG00000004487	0.181	-0.166	0.529	1.15	1.03	0.305	0.977	-5.92
Blood CD8 T cells	3 vs all	RAD21	0.504	ENSG00000164754	-0.177	-0.517	0.162	3.56	-1.03	0.305	0.977	-5.92
Blood CD8 T cells	3 vs all	ZBTB20-AS4	0.5	ENSG00000242767	0.0306	-0.028	0.0892	0.0213	1.03	0.305	0.977	-5.92
Blood CD8 T cells	3 vs all	BCKDHB	0.507	ENSG00000083123	0.185	-0.169	0.538	1.5	1.03	0.305	0.977	-5.92
Blood CD8 T cells	3 vs all	ARL6IP1	0.489	ENSG00000170540	-0.208	-0.605	0.19	2.72	-1.03	0.305	0.977	-5.92
Blood CD8 T cells	3 vs all	ZNHIT1	0.492	ENSG00000106400	-0.134	-0.392	0.123	3.63	-1.03	0.306	0.977	-5.92
Blood CD8 T cells	3 vs all	SIAH3	0.5	ENSG00000215475	0.0112	-0.0103	0.0327	0.00372	1.03	0.306	0.977	-5.92
Blood CD8 T cells	3 vs all	AGO1	0.5	ENSG00000092847	-0.168	-0.491	0.155	1.06	-1.03	0.306	0.977	-5.92
Blood CD8 T cells	3 vs all	HIGD1A	0.499	ENSG00000181061	-0.201	-0.587	0.185	1.28	-1.03	0.306	0.977	-5.92
Blood CD8 T cells	3 vs all	STK24	0.505	ENSG00000102572	0.192	-0.177	0.561	1.54	1.03	0.306	0.977	-5.92
Blood CD8 T cells	3 vs all	APOBEC3A	0.5	ENSG00000128383	-0.0532	-0.155	0.0489	0.0494	-1.03	0.306	0.977	-5.92
Blood CD8 T cells	3 vs all	LARP1	0.507	ENSG00000155506	0.195	-0.179	0.568	1.66	1.03	0.306	0.977	-5.92
Blood CD8 T cells	3 vs all	TSPOAP1-AS1	0.505	ENSG00000265148	0.194	-0.179	0.567	1.38	1.03	0.306	0.977	-5.92
Blood CD8 T cells	3 vs all	NIPSNAP3B	0.501	ENSG00000165028	0.0819	-0.0753	0.239	0.174	1.03	0.306	0.977	-5.92
Blood CD8 T cells	3 vs all	RBM34	0.508	ENSG00000188739	0.195	-0.18	0.57	1.75	1.02	0.306	0.977	-5.92
Blood CD8 T cells	3 vs all	KCTD21	0.501	ENSG00000188997	0.0637	-0.0587	0.186	0.12	1.02	0.306	0.977	-5.92
Blood CD8 T cells	3 vs all	DNAH8	0.5	ENSG00000124721	0.013	-0.012	0.038	0.00763	1.02	0.307	0.977	-5.92
Blood CD8 T cells	3 vs all	FHL2	0.497	ENSG00000115641	-0.133	-0.388	0.122	0.343	-1.02	0.307	0.977	-5.92
Blood CD8 T cells	3 vs all	ITPR1	0.504	ENSG00000150995	0.184	-0.17	0.539	1.37	1.02	0.307	0.977	-5.93
Blood CD8 T cells	3 vs all	SPAST	0.501	ENSG00000021574	0.179	-0.166	0.524	1.22	1.02	0.307	0.977	-5.93
Blood CD8 T cells	3 vs all	GSTM2	0.498	ENSG00000213366	-0.22	-0.644	0.203	0.879	-1.02	0.307	0.977	-5.93
Blood CD8 T cells	3 vs all	WDR83	0.496	ENSG00000123154	-0.183	-0.536	0.169	1.63	-1.02	0.307	0.977	-5.93
Blood CD8 T cells	3 vs all	JPX	0.508	ENSG00000225470	0.196	-0.181	0.573	2.43	1.02	0.307	0.977	-5.93
Blood CD8 T cells	3 vs all	PHF14	0.505	ENSG00000106443	0.216	-0.2	0.632	2.4	1.02	0.307	0.977	-5.93
Blood CD8 T cells	3 vs all	NBPF12	0.501	ENSG00000268043	0.162	-0.15	0.474	0.962	1.02	0.307	0.977	-5.93
Blood CD8 T cells	3 vs all	LINC01337	0.5	ENSG00000251221	0.00908	-0.0084	0.0266	0.00497	1.02	0.307	0.977	-5.93
Blood CD8 T cells	3 vs all	FAM209B	0.5	ENSG00000213714	0.0261	-0.0241	0.0763	0.0289	1.02	0.307	0.977	-5.93
Blood CD8 T cells	3 vs all	DLEU2	0.494	ENSG00000231607	-0.199	-0.583	0.185	1.25	-1.02	0.307	0.977	-5.93
Blood CD8 T cells	3 vs all	ARHGEF39	0.498	ENSG00000137135	-0.135	-0.393	0.124	0.318	-1.02	0.307	0.977	-5.93
Blood CD8 T cells	3 vs all	HOXC4	0.499	ENSG00000198353	-0.102	-0.299	0.0946	0.282	-1.02	0.308	0.977	-5.93
Blood CD8 T cells	3 vs all	Z68871.1	0.5	ENSG00000239407	0.0265	-0.0245	0.0774	0.0321	1.02	0.308	0.977	-5.93
Blood CD8 T cells	3 vs all	TEP1	0.5	ENSG00000129566	-0.168	-0.491	0.155	0.898	-1.02	0.308	0.977	-5.93
Blood CD8 T cells	3 vs all	TRAF4	0.499	ENSG00000076604	-0.117	-0.342	0.108	0.422	-1.02	0.308	0.977	-5.93
Blood CD8 T cells	3 vs all	NOC2L	0.509	ENSG00000188976	0.197	-0.183	0.577	2.31	1.02	0.308	0.977	-5.93
Blood CD8 T cells	3 vs all	GNG4	0.499	ENSG00000168243	-0.0984	-0.288	0.0912	0.106	-1.02	0.308	0.977	-5.93
Blood CD8 T cells	3 vs all	CCDC58	0.502	ENSG00000160124	0.184	-0.171	0.539	1.51	1.02	0.308	0.977	-5.93
Blood CD8 T cells	3 vs all	MYD88	0.49	ENSG00000172936	-0.198	-0.579	0.183	2.41	-1.02	0.308	0.977	-5.93
Blood CD8 T cells	3 vs all	BAD	0.508	ENSG00000002330	0.183	-0.169	0.535	2.47	1.02	0.308	0.977	-5.93
Blood CD8 T cells	3 vs all	NDUFAF1	0.501	ENSG00000137806	-0.175	-0.512	0.162	1.35	-1.02	0.308	0.977	-5.93
Blood CD8 T cells	3 vs all	DDX21	0.529	ENSG00000165732	0.175	-0.162	0.511	3.1	1.02	0.308	0.977	-5.93
Blood CD8 T cells	3 vs all	SMAP1	0.522	ENSG00000112305	0.177	-0.164	0.519	3.08	1.02	0.308	0.977	-5.93
Blood CD8 T cells	3 vs all	IL5RA	0.501	ENSG00000091181	0.137	-0.127	0.401	0.44	1.02	0.308	0.977	-5.93
Blood CD8 T cells	3 vs all	JADE2	0.506	ENSG00000043143	0.2	-0.185	0.585	1.8	1.02	0.308	0.977	-5.93
Blood CD8 T cells	3 vs all	NCBP3	0.5	ENSG00000074356	-0.193	-0.566	0.179	2.06	-1.02	0.308	0.977	-5.93
Blood CD8 T cells	3 vs all	AC015982.1	0.506	ENSG00000272606	0.172	-0.159	0.502	1.15	1.02	0.308	0.977	-5.93
Blood CD8 T cells	3 vs all	DFFB	0.502	ENSG00000169598	0.154	-0.143	0.45	0.944	1.02	0.308	0.977	-5.93
Blood CD8 T cells	3 vs all	PTPN1	0.51	ENSG00000196396	0.198	-0.184	0.58	2.53	1.02	0.308	0.977	-5.93
Blood CD8 T cells	3 vs all	TRPM2-AS	0.5	ENSG00000230061	0.00531	-0.00493	0.0156	0.00241	1.02	0.308	0.977	-5.93
Blood CD8 T cells	3 vs all	ECHDC3	0.5	ENSG00000134463	0.0421	-0.0391	0.123	0.0476	1.02	0.309	0.977	-5.93
Blood CD8 T cells	3 vs all	NDUFS3	0.496	ENSG00000213619	-0.183	-0.536	0.17	2.98	-1.02	0.309	0.977	-5.93
Blood CD8 T cells	3 vs all	ZKSCAN8	0.501	ENSG00000198315	-0.156	-0.458	0.145	0.841	-1.02	0.309	0.977	-5.93
Blood CD8 T cells	3 vs all	ZUP1	0.499	ENSG00000153975	-0.17	-0.497	0.158	1.06	-1.02	0.309	0.977	-5.93
Blood CD8 T cells	3 vs all	TUT4	0.517	ENSG00000134744	0.214	-0.199	0.628	2.52	1.02	0.309	0.977	-5.93
Blood CD8 T cells	3 vs all	SMPDL3B	0.5	ENSG00000130768	-0.0494	-0.145	0.046	0.0459	-1.02	0.309	0.977	-5.93
Blood CD8 T cells	3 vs all	DUSP5	0.497	ENSG00000138166	-0.165	-0.483	0.154	0.748	-1.02	0.309	0.977	-5.93
Blood CD8 T cells	3 vs all	RFX1	0.502	ENSG00000132005	0.158	-0.147	0.464	0.983	1.02	0.309	0.977	-5.93
Blood CD8 T cells	3 vs all	GALNT4	0.5	ENSG00000257594	-0.1	-0.294	0.0934	0.223	-1.02	0.309	0.977	-5.93
Blood CD8 T cells	3 vs all	AC023794.3	0.5	ENSG00000249388	-0.0433	-0.127	0.0403	0.0628	-1.02	0.309	0.977	-5.93
Blood CD8 T cells	3 vs all	NCOR2	0.496	ENSG00000196498	-0.209	-0.611	0.194	1.6	-1.02	0.309	0.977	-5.93
Blood CD8 T cells	3 vs all	FRMD6	0.5	ENSG00000139926	0.0464	-0.0432	0.136	0.0574	1.02	0.309	0.977	-5.93
Blood CD8 T cells	3 vs all	TRPC3	0.5	ENSG00000138741	-0.0484	-0.142	0.0451	0.0529	-1.02	0.309	0.977	-5.93
Blood CD8 T cells	3 vs all	AC068580.3	0.5	ENSG00000235027	-0.0305	-0.0895	0.0285	0.0284	-1.02	0.309	0.977	-5.93
Blood CD8 T cells	3 vs all	LINC01670	0.499	ENSG00000279094	-0.0719	-0.211	0.0671	0.139	-1.02	0.309	0.977	-5.93
Blood CD8 T cells	3 vs all	PNMA6F	0.5	ENSG00000225110	0.0206	-0.0192	0.0604	0.0185	1.02	0.309	0.977	-5.93
Blood CD8 T cells	3 vs all	ACTA2	0.492	ENSG00000107796	-0.2	-0.586	0.186	1.36	-1.02	0.309	0.977	-5.93
Blood CD8 T cells	3 vs all	PRIMPOL	0.5	ENSG00000164306	0.183	-0.171	0.538	1.56	1.02	0.309	0.977	-5.93
Blood CD8 T cells	3 vs all	PIR	0.5	ENSG00000087842	-0.0598	-0.175	0.0557	0.0593	-1.02	0.309	0.977	-5.93
Blood CD8 T cells	3 vs all	CDC42EP2	0.5	ENSG00000149798	0.0219	-0.0204	0.0642	0.0226	1.02	0.31	0.977	-5.93
Blood CD8 T cells	3 vs all	RPAIN	0.513	ENSG00000129197	0.199	-0.186	0.585	2.81	1.02	0.31	0.977	-5.93
Blood CD8 T cells	3 vs all	AC145285.2	0.5	ENSG00000251417	-0.09	-0.264	0.084	0.181	-1.02	0.31	0.977	-5.93
Blood CD8 T cells	3 vs all	AC020910.4	0.502	ENSG00000274104	0.118	-0.11	0.345	0.447	1.02	0.31	0.977	-5.93
Blood CD8 T cells	3 vs all	ZNF354C	0.501	ENSG00000177932	0.13	-0.121	0.381	0.45	1.02	0.31	0.977	-5.93
Blood CD8 T cells	3 vs all	JAG2	0.5	ENSG00000184916	-0.0576	-0.169	0.0538	0.0909	-1.02	0.31	0.977	-5.93
Blood CD8 T cells	3 vs all	DDT	0.523	ENSG00000099977	0.15	-0.14	0.44	3.68	1.02	0.31	0.977	-5.93
Blood CD8 T cells	3 vs all	ACTR10	0.507	ENSG00000131966	-0.177	-0.52	0.166	2.77	-1.02	0.31	0.977	-5.93
Blood CD8 T cells	3 vs all	NOL6	0.501	ENSG00000165271	0.134	-0.126	0.394	0.558	1.02	0.31	0.977	-5.93
Blood CD8 T cells	3 vs all	PARVG	0.501	ENSG00000138964	-0.181	-0.53	0.169	2.94	-1.02	0.31	0.977	-5.93
Blood CD8 T cells	3 vs all	AC068631.1	0.5	ENSG00000197099	-0.0663	-0.195	0.0621	0.14	-1.02	0.31	0.977	-5.93
Blood CD8 T cells	3 vs all	SLC4A10	0.489	ENSG00000144290	-0.231	-0.677	0.216	0.477	-1.02	0.31	0.977	-5.93
Blood CD8 T cells	3 vs all	FLVCR1	0.5	ENSG00000162769	-0.113	-0.331	0.106	0.391	-1.02	0.311	0.977	-5.93
Blood CD8 T cells	3 vs all	ZNF397	0.506	ENSG00000186812	0.176	-0.165	0.518	1.11	1.02	0.311	0.977	-5.93
Blood CD8 T cells	3 vs all	AC116348.2	0.5	ENSG00000261332	-0.0441	-0.13	0.0414	0.0755	-1.02	0.311	0.977	-5.93
Blood CD8 T cells	3 vs all	WDR34	0.493	ENSG00000119333	-0.224	-0.658	0.21	0.762	-1.02	0.311	0.977	-5.93
Blood CD8 T cells	3 vs all	TRIM73	0.507	ENSG00000178809	0.194	-0.182	0.57	1.36	1.02	0.311	0.977	-5.93
Blood CD8 T cells	3 vs all	BRD1	0.503	ENSG00000100425	0.171	-0.16	0.502	1.09	1.02	0.311	0.977	-5.93
Blood CD8 T cells	3 vs all	SRSF5	0.544	ENSG00000100650	0.119	-0.112	0.35	4.79	1.02	0.311	0.977	-5.93
Blood CD8 T cells	3 vs all	UHMK1	0.491	ENSG00000152332	-0.208	-0.611	0.195	3.07	-1.02	0.311	0.977	-5.93
Blood CD8 T cells	3 vs all	ZNF549	0.502	ENSG00000121406	0.123	-0.116	0.362	0.484	1.02	0.311	0.977	-5.93
Blood CD8 T cells	3 vs all	AL021707.3	0.5	ENSG00000230149	-0.0278	-0.0818	0.0261	0.0258	-1.02	0.311	0.977	-5.93
Blood CD8 T cells	3 vs all	AC104662.2	0.5	ENSG00000281028	0.0249	-0.0234	0.0732	0.0211	1.01	0.311	0.977	-5.93
Blood CD8 T cells	3 vs all	MDH1	0.503	ENSG00000014641	-0.176	-0.517	0.165	3.35	-1.01	0.311	0.977	-5.93
Blood CD8 T cells	3 vs all	CCER2	0.5	ENSG00000262484	-0.0582	-0.171	0.0547	0.0824	-1.01	0.311	0.977	-5.93
Blood CD8 T cells	3 vs all	HLA-A	0.355	ENSG00000206503	-0.142	-0.418	0.133	6.67	-1.01	0.311	0.977	-5.93
Blood CD8 T cells	3 vs all	TRPV3	0.5	ENSG00000167723	-0.0531	-0.156	0.05	0.0695	-1.01	0.312	0.977	-5.93
Blood CD8 T cells	3 vs all	SKOR1	0.5	ENSG00000188779	-0.0376	-0.111	0.0354	0.0349	-1.01	0.312	0.977	-5.93
Blood CD8 T cells	3 vs all	SLC6A16	0.5	ENSG00000063127	-0.0837	-0.246	0.0788	0.243	-1.01	0.312	0.977	-5.94
Blood CD8 T cells	3 vs all	TXLNG	0.509	ENSG00000086712	0.198	-0.187	0.583	1.6	1.01	0.312	0.977	-5.94
Blood CD8 T cells	3 vs all	LINC01918	0.5	ENSG00000226508	-0.0352	-0.104	0.0332	0.0327	-1.01	0.312	0.977	-5.94
Blood CD8 T cells	3 vs all	CNOT8	0.511	ENSG00000155508	0.193	-0.182	0.568	2.75	1.01	0.312	0.977	-5.94
Blood CD8 T cells	3 vs all	TSHZ1	0.502	ENSG00000179981	-0.188	-0.554	0.178	1.51	-1.01	0.312	0.977	-5.94
Blood CD8 T cells	3 vs all	SERPINB1	0.478	ENSG00000021355	-0.165	-0.487	0.156	3.79	-1.01	0.312	0.977	-5.94
Blood CD8 T cells	3 vs all	UNC5CL	0.501	ENSG00000124602	0.0819	-0.0773	0.241	0.163	1.01	0.312	0.977	-5.94
Blood CD8 T cells	3 vs all	SCN8A	0.5	ENSG00000196876	0.043	-0.0406	0.126	0.0631	1.01	0.312	0.977	-5.94
Blood CD8 T cells	3 vs all	NAA15	0.504	ENSG00000164134	0.2	-0.189	0.588	1.78	1.01	0.312	0.977	-5.94
Blood CD8 T cells	3 vs all	USP47	0.499	ENSG00000170242	-0.195	-0.574	0.184	2.51	-1.01	0.313	0.977	-5.94
Blood CD8 T cells	3 vs all	CARD19	0.521	ENSG00000165233	0.201	-0.19	0.591	2.08	1.01	0.313	0.977	-5.94
Blood CD8 T cells	3 vs all	PITPNM1	0.501	ENSG00000110697	-0.185	-0.544	0.175	1.46	-1.01	0.313	0.977	-5.94
Blood CD8 T cells	3 vs all	CDH4	0.5	ENSG00000179242	0.0287	-0.0271	0.0845	0.0162	1.01	0.313	0.977	-5.94
Blood CD8 T cells	3 vs all	ADSS	0.502	ENSG00000035687	-0.185	-0.545	0.175	3.06	-1.01	0.313	0.977	-5.94
Blood CD8 T cells	3 vs all	NOL12	0.501	ENSG00000273899	0.168	-0.159	0.495	1.11	1.01	0.313	0.977	-5.94
Blood CD8 T cells	3 vs all	NCS1	0.5	ENSG00000107130	-0.0464	-0.137	0.0439	0.0431	-1.01	0.313	0.977	-5.94
Blood CD8 T cells	3 vs all	SIGLEC9	0.498	ENSG00000129450	-0.129	-0.379	0.122	0.359	-1.01	0.313	0.977	-5.94
Blood CD8 T cells	3 vs all	LSS	0.498	ENSG00000160285	-0.182	-0.537	0.173	1.18	-1.01	0.313	0.977	-5.94
Blood CD8 T cells	3 vs all	AP001160.2	0.5	ENSG00000267811	0.0452	-0.0429	0.133	0.0795	1.01	0.313	0.977	-5.94
Blood CD8 T cells	3 vs all	PHB2	0.532	ENSG00000215021	0.148	-0.141	0.437	4.04	1.01	0.313	0.977	-5.94
Blood CD8 T cells	3 vs all	NCOA2	0.5	ENSG00000140396	-0.2	-0.59	0.19	1.61	-1.01	0.313	0.977	-5.94
Blood CD8 T cells	3 vs all	DYRK4	0.499	ENSG00000010219	0.185	-0.175	0.544	1.8	1.01	0.313	0.977	-5.94
Blood CD8 T cells	3 vs all	KANSL1-AS1	0.522	ENSG00000214401	0.227	-0.215	0.669	2.13	1.01	0.313	0.977	-5.94
Blood CD8 T cells	3 vs all	RBCK1	0.493	ENSG00000125826	-0.188	-0.555	0.179	3.4	-1.01	0.314	0.977	-5.94
Blood CD8 T cells	3 vs all	AC145207.2	0.5	ENSG00000262413	-0.0693	-0.204	0.0658	0.19	-1.01	0.314	0.977	-5.94
Blood CD8 T cells	3 vs all	NAPG	0.5	ENSG00000134265	-0.19	-0.559	0.18	1.64	-1.01	0.314	0.977	-5.94
Blood CD8 T cells	3 vs all	ABHD17B	0.498	ENSG00000107362	-0.168	-0.495	0.159	0.843	-1.01	0.314	0.977	-5.94
Blood CD8 T cells	3 vs all	CAVIN4	0.5	ENSG00000170681	0.0167	-0.0159	0.0493	0.0121	1.01	0.314	0.977	-5.94
Blood CD8 T cells	3 vs all	LINC02574	0.5	ENSG00000233975	-0.035	-0.103	0.0333	0.0363	-1.01	0.314	0.977	-5.94
Blood CD8 T cells	3 vs all	SCAMP4	0.497	ENSG00000227500	-0.191	-0.562	0.181	1.5	-1.01	0.314	0.977	-5.94
Blood CD8 T cells	3 vs all	RNASE4	0.501	ENSG00000258818	0.0447	-0.0425	0.132	0.0797	1.01	0.314	0.977	-5.94
Blood CD8 T cells	3 vs all	PPP2R1B	0.497	ENSG00000137713	-0.164	-0.485	0.156	0.992	-1.01	0.314	0.977	-5.94
Blood CD8 T cells	3 vs all	METTL22	0.503	ENSG00000067365	0.158	-0.151	0.467	1	1.01	0.314	0.977	-5.94
Blood CD8 T cells	3 vs all	STK35	0.5	ENSG00000125834	0.132	-0.126	0.39	0.532	1.01	0.314	0.977	-5.94
Blood CD8 T cells	3 vs all	LAX1	0.499	ENSG00000122188	0.19	-0.181	0.562	1.51	1.01	0.314	0.977	-5.94
Blood CD8 T cells	3 vs all	HIST1H2AL	0.498	ENSG00000276903	-0.178	-0.526	0.17	0.636	-1.01	0.314	0.977	-5.94
Blood CD8 T cells	3 vs all	RAC1	0.492	ENSG00000136238	-0.218	-0.643	0.207	2.03	-1.01	0.314	0.977	-5.94
Blood CD8 T cells	3 vs all	PYCARD	0.47	ENSG00000103490	-0.166	-0.49	0.158	3.65	-1.01	0.314	0.977	-5.94
Blood CD8 T cells	3 vs all	TONSL	0.499	ENSG00000160949	-0.118	-0.348	0.112	0.324	-1.01	0.314	0.977	-5.94
Blood CD8 T cells	3 vs all	AATK	0.5	ENSG00000181409	-0.0388	-0.115	0.0369	0.036	-1.01	0.314	0.977	-5.94
Blood CD8 T cells	3 vs all	HLA-C	0.31	ENSG00000204525	-0.169	-0.498	0.161	6.95	-1.01	0.314	0.977	-5.94
Blood CD8 T cells	3 vs all	APTR	0.502	ENSG00000214293	0.154	-0.147	0.456	0.735	1.01	0.314	0.977	-5.94
Blood CD8 T cells	3 vs all	GMCL1	0.502	ENSG00000087338	-0.189	-0.558	0.18	2.29	-1.01	0.314	0.977	-5.94
Blood CD8 T cells	3 vs all	PIEZO1	0.507	ENSG00000103335	0.197	-0.188	0.581	1.8	1.01	0.315	0.977	-5.94
Blood CD8 T cells	3 vs all	PIKFYVE	0.504	ENSG00000115020	0.199	-0.19	0.588	1.62	1.01	0.315	0.977	-5.94
Blood CD8 T cells	3 vs all	TMEM64	0.499	ENSG00000180694	-0.167	-0.494	0.16	0.894	-1.01	0.315	0.977	-5.94
Blood CD8 T cells	3 vs all	RAB40B	0.499	ENSG00000141542	-0.126	-0.372	0.12	0.499	-1.01	0.315	0.977	-5.94
Blood CD8 T cells	3 vs all	RPS11	0.526	ENSG00000142534	0.0857	-0.0818	0.253	5.43	1.01	0.315	0.977	-5.94
Blood CD8 T cells	3 vs all	AL157935.2	0.5	ENSG00000257524	-0.0851	-0.251	0.0812	0.229	-1.01	0.315	0.977	-5.94
Blood CD8 T cells	3 vs all	MUC20	0.5	ENSG00000176945	0.0702	-0.067	0.207	0.0941	1.01	0.315	0.977	-5.94
Blood CD8 T cells	3 vs all	ZW10	0.499	ENSG00000086827	0.159	-0.152	0.469	0.958	1.01	0.315	0.977	-5.94
Blood CD8 T cells	3 vs all	C9orf66	0.5	ENSG00000183784	-0.0474	-0.14	0.0453	0.0599	-1.01	0.315	0.977	-5.94
Blood CD8 T cells	3 vs all	CACTIN	0.5	ENSG00000105298	-0.142	-0.42	0.136	0.657	-1.01	0.315	0.977	-5.94
Blood CD8 T cells	3 vs all	TXNL4A	0.499	ENSG00000141759	-0.2	-0.592	0.191	2.34	-1.01	0.315	0.977	-5.94
Blood CD8 T cells	3 vs all	EHD3	0.499	ENSG00000013016	-0.117	-0.345	0.112	0.339	-1.01	0.315	0.977	-5.94
Blood CD8 T cells	3 vs all	EIF3F	0.541	ENSG00000175390	0.107	-0.102	0.316	4.85	1.01	0.315	0.977	-5.94
Blood CD8 T cells	3 vs all	YJU2	0.502	ENSG00000105248	-0.178	-0.526	0.17	1.71	-1.01	0.315	0.977	-5.94
Blood CD8 T cells	3 vs all	EPC1	0.519	ENSG00000120616	0.14	-0.134	0.414	4.01	1.01	0.315	0.977	-5.94
Blood CD8 T cells	3 vs all	ABCB9	0.5	ENSG00000150967	0.0816	-0.078	0.241	0.177	1.01	0.315	0.977	-5.94
Blood CD8 T cells	3 vs all	RBM20	0.5	ENSG00000203867	0.0317	-0.0303	0.0936	0.0206	1.01	0.315	0.977	-5.94
Blood CD8 T cells	3 vs all	AURKA	0.497	ENSG00000087586	-0.15	-0.443	0.143	0.365	-1.01	0.315	0.977	-5.94
Blood CD8 T cells	3 vs all	PPM1B	0.5	ENSG00000138032	-0.204	-0.603	0.195	2.09	-1.01	0.315	0.977	-5.94
Blood CD8 T cells	3 vs all	RBP7	0.5	ENSG00000162444	0.0167	-0.016	0.0495	0.0154	1.01	0.315	0.977	-5.94
Blood CD8 T cells	3 vs all	ARHGAP8	0.5	ENSG00000241484	0.0249	-0.0239	0.0738	0.0219	1.01	0.315	0.977	-5.94
Blood CD8 T cells	3 vs all	PDE4A	0.498	ENSG00000065989	-0.181	-0.536	0.174	0.867	-1.01	0.315	0.977	-5.94
Blood CD8 T cells	3 vs all	ATP2A2	0.497	ENSG00000174437	-0.192	-0.567	0.184	1.23	-1.01	0.316	0.977	-5.94
Blood CD8 T cells	3 vs all	PUF60	0.5	ENSG00000179950	-0.145	-0.428	0.138	3.4	-1.01	0.316	0.977	-5.94
Blood CD8 T cells	3 vs all	ZHX2	0.506	ENSG00000178764	0.18	-0.172	0.531	1.32	1.01	0.316	0.977	-5.94
Blood CD8 T cells	3 vs all	TNS2	0.5	ENSG00000111077	0.0218	-0.0208	0.0644	0.0211	1.01	0.316	0.977	-5.94
Blood CD8 T cells	3 vs all	SGSM2	0.505	ENSG00000141258	0.147	-0.14	0.434	0.726	1.01	0.316	0.977	-5.94
Blood CD8 T cells	3 vs all	ZNF316	0.5	ENSG00000205903	-0.143	-0.422	0.137	0.698	-1.01	0.316	0.977	-5.94
Blood CD8 T cells	3 vs all	TRAV35	0.501	ENSG00000211814	0.176	-0.169	0.521	0.603	1	0.316	0.977	-5.94
Blood CD8 T cells	3 vs all	TMC6	0.522	ENSG00000141524	0.188	-0.18	0.555	3.53	1	0.316	0.977	-5.94
Blood CD8 T cells	3 vs all	GPT2	0.5	ENSG00000166123	-0.0515	-0.152	0.0493	0.0704	-1	0.316	0.977	-5.94
Blood CD8 T cells	3 vs all	NMT2	0.508	ENSG00000152465	0.185	-0.177	0.547	1.57	1	0.316	0.977	-5.94
Blood CD8 T cells	3 vs all	PIGS	0.493	ENSG00000087111	-0.191	-0.564	0.183	2.05	-1	0.316	0.977	-5.94
Blood CD8 T cells	3 vs all	AL589666.1	0.5	ENSG00000271793	0.0114	-0.0109	0.0337	0.00831	1	0.316	0.977	-5.94
Blood CD8 T cells	3 vs all	AC010336.1	0.5	ENSG00000214248	0.01	-0.00961	0.0296	0.00612	1	0.316	0.977	-5.94
Blood CD8 T cells	3 vs all	LINC02001	0.504	ENSG00000267321	0.193	-0.185	0.57	2	1	0.316	0.977	-5.94
Blood CD8 T cells	3 vs all	TOR4A	0.499	ENSG00000198113	-0.11	-0.327	0.106	0.267	-1	0.316	0.977	-5.94
Blood CD8 T cells	3 vs all	RAB19	0.5	ENSG00000146955	0.0522	-0.0501	0.154	0.101	1	0.316	0.977	-5.94
Blood CD8 T cells	3 vs all	QDPR	0.503	ENSG00000151552	0.192	-0.184	0.569	1.78	1	0.316	0.977	-5.94
Blood CD8 T cells	3 vs all	ENTPD7	0.5	ENSG00000198018	-0.0997	-0.295	0.0957	0.28	-1	0.316	0.977	-5.94
Blood CD8 T cells	3 vs all	SNORC	0.5	ENSG00000182600	0.0101	-0.00972	0.03	0.00949	1	0.316	0.977	-5.94
Blood CD8 T cells	3 vs all	ZNF18	0.499	ENSG00000154957	-0.153	-0.452	0.147	0.846	-1	0.316	0.977	-5.94
Blood CD8 T cells	3 vs all	SBF2	0.504	ENSG00000133812	0.164	-0.157	0.485	0.8	1	0.317	0.977	-5.95
Blood CD8 T cells	3 vs all	STX17-AS1	0.503	ENSG00000255145	0.0971	-0.0934	0.288	0.21	1	0.317	0.977	-5.95
Blood CD8 T cells	3 vs all	GGPS1	0.501	ENSG00000152904	0.113	-0.109	0.336	0.457	1	0.317	0.977	-5.95
Blood CD8 T cells	3 vs all	MAP4	0.504	ENSG00000047849	-0.194	-0.575	0.187	2.37	-1	0.317	0.977	-5.95
Blood CD8 T cells	3 vs all	KIF2A	0.53	ENSG00000068796	0.191	-0.183	0.565	3.45	1	0.317	0.977	-5.95
Blood CD8 T cells	3 vs all	MTOR	0.499	ENSG00000198793	-0.187	-0.554	0.18	1.45	-1	0.317	0.977	-5.95
Blood CD8 T cells	3 vs all	C12orf76	0.515	ENSG00000174456	0.191	-0.184	0.566	2.17	1	0.317	0.977	-5.95
Blood CD8 T cells	3 vs all	AL357033.4	0.501	ENSG00000277496	0.0654	-0.063	0.194	0.12	1	0.317	0.977	-5.95
Blood CD8 T cells	3 vs all	MLYCD	0.5	ENSG00000103150	-0.127	-0.376	0.122	0.446	-1	0.317	0.977	-5.95
Blood CD8 T cells	3 vs all	ICK	0.5	ENSG00000112144	-0.166	-0.491	0.16	1.03	-1	0.317	0.977	-5.95
Blood CD8 T cells	3 vs all	HELZ	0.494	ENSG00000198265	-0.204	-0.605	0.197	2.65	-1	0.317	0.977	-5.95
Blood CD8 T cells	3 vs all	AKT1S1	0.502	ENSG00000204673	0.159	-0.153	0.471	1.07	1	0.317	0.977	-5.95
Blood CD8 T cells	3 vs all	ATP13A3	0.5	ENSG00000133657	0.178	-0.172	0.528	1.14	1	0.317	0.977	-5.95
Blood CD8 T cells	3 vs all	FBXL12	0.502	ENSG00000127452	0.19	-0.183	0.562	1.47	1	0.317	0.977	-5.95
Blood CD8 T cells	3 vs all	KAT2A	0.503	ENSG00000108773	0.15	-0.145	0.444	0.928	1	0.317	0.977	-5.95
Blood CD8 T cells	3 vs all	SOX13	0.499	ENSG00000143842	-0.152	-0.452	0.147	0.553	-1	0.318	0.977	-5.95
Blood CD8 T cells	3 vs all	SNIP1	0.5	ENSG00000163877	-0.189	-0.561	0.183	1.57	-1	0.318	0.977	-5.95
Blood CD8 T cells	3 vs all	MAPK6	0.504	ENSG00000069956	0.172	-0.167	0.512	1.18	1	0.318	0.977	-5.95
Blood CD8 T cells	3 vs all	AC011997.1	0.499	ENSG00000222017	-0.0508	-0.151	0.0491	0.0625	-1	0.318	0.977	-5.95
Blood CD8 T cells	3 vs all	CLN3	0.502	ENSG00000188603	-0.177	-0.524	0.171	1.58	-1	0.318	0.977	-5.95
Blood CD8 T cells	3 vs all	ZWINT	0.49	ENSG00000122952	-0.237	-0.704	0.23	0.558	-1	0.318	0.977	-5.95
Blood CD8 T cells	3 vs all	N4BP2L1	0.516	ENSG00000139597	0.176	-0.171	0.524	2.52	1	0.318	0.977	-5.95
Blood CD8 T cells	3 vs all	CLK1	0.516	ENSG00000013441	0.202	-0.195	0.598	2.87	1	0.318	0.977	-5.95
Blood CD8 T cells	3 vs all	SYMPK	0.503	ENSG00000125755	0.184	-0.178	0.545	1.58	1	0.318	0.977	-5.95
Blood CD8 T cells	3 vs all	CEP41	0.496	ENSG00000106477	-0.174	-0.517	0.169	0.985	-1	0.318	0.977	-5.95
Blood CD8 T cells	3 vs all	IFITM10	0.5	ENSG00000244242	-0.0446	-0.132	0.0432	0.0414	-1	0.318	0.977	-5.95
Blood CD8 T cells	3 vs all	POMGNT2	0.499	ENSG00000144647	-0.14	-0.414	0.135	0.561	-1	0.318	0.977	-5.95
Blood CD8 T cells	3 vs all	NEIL1	0.501	ENSG00000140398	0.19	-0.184	0.564	0.775	1	0.318	0.977	-5.95
Blood CD8 T cells	3 vs all	SPTY2D1OS	0.5	ENSG00000247595	-0.065	-0.193	0.063	0.146	-0.999	0.318	0.977	-5.95
Blood CD8 T cells	3 vs all	FGFRL1	0.501	ENSG00000127418	0.0881	-0.0854	0.262	0.247	0.999	0.318	0.977	-5.95
Blood CD8 T cells	3 vs all	UBE2F-SCLY	0.5	ENSG00000258984	-0.044	-0.131	0.0427	0.0537	-0.999	0.319	0.977	-5.95
Blood CD8 T cells	3 vs all	BEND5	0.502	ENSG00000162373	0.12	-0.117	0.357	0.227	0.999	0.319	0.977	-5.95
Blood CD8 T cells	3 vs all	IQCH	0.5	ENSG00000103599	-0.0609	-0.181	0.0591	0.0949	-0.999	0.319	0.977	-5.95
Blood CD8 T cells	3 vs all	TMEM169	0.501	ENSG00000163449	0.0737	-0.0715	0.219	0.194	0.999	0.319	0.977	-5.95
Blood CD8 T cells	3 vs all	FLII	0.504	ENSG00000177731	0.202	-0.196	0.6	2.25	0.998	0.319	0.977	-5.95
Blood CD8 T cells	3 vs all	KRBA2	0.502	ENSG00000184619	0.125	-0.122	0.373	0.564	0.998	0.319	0.977	-5.95
Blood CD8 T cells	3 vs all	LINC02285	0.5	ENSG00000259004	-0.0502	-0.149	0.0487	0.0466	-0.998	0.319	0.977	-5.95
Blood CD8 T cells	3 vs all	CHAC2	0.496	ENSG00000143942	-0.156	-0.464	0.152	0.663	-0.998	0.319	0.977	-5.95
Blood CD8 T cells	3 vs all	PARP15	0.492	ENSG00000173200	-0.204	-0.605	0.198	2.48	-0.998	0.319	0.977	-5.95
Blood CD8 T cells	3 vs all	AC114811.2	0.5	ENSG00000260641	0.0343	-0.0334	0.102	0.0376	0.998	0.319	0.977	-5.95
Blood CD8 T cells	3 vs all	RPL37A	0.536	ENSG00000197756	0.0963	-0.0937	0.286	6.2	0.997	0.319	0.977	-5.95
Blood CD8 T cells	3 vs all	LMO4	0.494	ENSG00000143013	-0.194	-0.578	0.189	2.33	-0.997	0.32	0.977	-5.95
Blood CD8 T cells	3 vs all	TWSG1	0.5	ENSG00000128791	-0.149	-0.443	0.145	0.797	-0.997	0.32	0.977	-5.95
Blood CD8 T cells	3 vs all	PSMD2	0.497	ENSG00000175166	-0.168	-0.5	0.164	3.04	-0.997	0.32	0.977	-5.95
Blood CD8 T cells	3 vs all	SMIM37	0.518	ENSG00000175701	0.173	-0.168	0.514	3.14	0.997	0.32	0.977	-5.95
Blood CD8 T cells	3 vs all	IKZF4	0.501	ENSG00000123411	0.0814	-0.0794	0.242	0.198	0.997	0.32	0.977	-5.95
Blood CD8 T cells	3 vs all	AL137003.2	0.5	ENSG00000272341	0.0553	-0.0539	0.164	0.0738	0.997	0.32	0.977	-5.95
Blood CD8 T cells	3 vs all	NDUFS1	0.499	ENSG00000023228	-0.197	-0.585	0.192	1.68	-0.996	0.32	0.977	-5.95
Blood CD8 T cells	3 vs all	PCDHGA10	0.5	ENSG00000253846	-0.0539	-0.16	0.0526	0.058	-0.996	0.32	0.977	-5.95
Blood CD8 T cells	3 vs all	C9orf72	0.506	ENSG00000147894	0.148	-0.144	0.44	0.762	0.996	0.32	0.977	-5.95
Blood CD8 T cells	3 vs all	BOK	0.498	ENSG00000176720	-0.143	-0.427	0.14	0.302	-0.996	0.32	0.977	-5.95
Blood CD8 T cells	3 vs all	CCDC174	0.507	ENSG00000154781	0.186	-0.182	0.554	2	0.996	0.32	0.977	-5.95
Blood CD8 T cells	3 vs all	NSRP1	0.507	ENSG00000126653	-0.183	-0.544	0.179	2.43	-0.996	0.32	0.977	-5.95
Blood CD8 T cells	3 vs all	PCOLCE-AS1	0.5	ENSG00000224729	-0.0445	-0.132	0.0435	0.0486	-0.996	0.32	0.977	-5.95
Blood CD8 T cells	3 vs all	RSPO4	0.5	ENSG00000101282	0.0128	-0.0125	0.0382	0.00653	0.996	0.32	0.977	-5.95
Blood CD8 T cells	3 vs all	ARHGAP30	0.475	ENSG00000186517	-0.181	-0.54	0.177	3.61	-0.996	0.32	0.977	-5.95
Blood CD8 T cells	3 vs all	LGALS4	0.5	ENSG00000171747	0.0538	-0.0525	0.16	0.103	0.996	0.32	0.977	-5.95
Blood CD8 T cells	3 vs all	NOP14-AS1	0.5	ENSG00000249673	-0.182	-0.542	0.178	1.33	-0.995	0.32	0.977	-5.95
Blood CD8 T cells	3 vs all	NLRC3	0.492	ENSG00000167984	-0.196	-0.585	0.192	2.61	-0.995	0.32	0.977	-5.95
Blood CD8 T cells	3 vs all	TOR3A	0.498	ENSG00000186283	-0.193	-0.573	0.188	2.24	-0.995	0.32	0.977	-5.95
Blood CD8 T cells	3 vs all	GLT1D1	0.5	ENSG00000151948	-0.023	-0.0684	0.0225	0.0213	-0.995	0.32	0.977	-5.95
Blood CD8 T cells	3 vs all	APOOL	0.5	ENSG00000155008	0.155	-0.152	0.463	0.897	0.995	0.321	0.977	-5.95
Blood CD8 T cells	3 vs all	EXOSC10	0.502	ENSG00000171824	0.192	-0.188	0.571	2.03	0.995	0.321	0.977	-5.95
Blood CD8 T cells	3 vs all	BDH1	0.507	ENSG00000161267	0.18	-0.176	0.537	1.28	0.995	0.321	0.977	-5.95
Blood CD8 T cells	3 vs all	AGPAT5	0.509	ENSG00000155189	0.173	-0.169	0.516	1.3	0.995	0.321	0.977	-5.95
Blood CD8 T cells	3 vs all	GOLGB1	0.504	ENSG00000173230	-0.205	-0.611	0.201	2.3	-0.995	0.321	0.977	-5.95
Blood CD8 T cells	3 vs all	HDGFL3	0.497	ENSG00000166503	-0.174	-0.519	0.171	0.885	-0.994	0.321	0.977	-5.95
Blood CD8 T cells	3 vs all	MTRNR2L4	0.5	ENSG00000232196	0.00845	-0.00827	0.0252	0.00537	0.994	0.321	0.977	-5.95
Blood CD8 T cells	3 vs all	AP002387.2	0.521	ENSG00000254682	0.18	-0.177	0.538	2.55	0.994	0.321	0.977	-5.95
Blood CD8 T cells	3 vs all	TMEM109	0.489	ENSG00000110108	-0.207	-0.617	0.203	3.18	-0.994	0.321	0.977	-5.95
Blood CD8 T cells	3 vs all	ECHDC1	0.508	ENSG00000093144	0.176	-0.172	0.524	2.66	0.994	0.321	0.977	-5.95
Blood CD8 T cells	3 vs all	ZNF620	0.499	ENSG00000177842	0.0936	-0.0918	0.279	0.286	0.994	0.321	0.977	-5.95
Blood CD8 T cells	3 vs all	WDR63	0.501	ENSG00000162643	0.109	-0.107	0.326	0.362	0.993	0.321	0.977	-5.96
Blood CD8 T cells	3 vs all	AC138904.1	0.5	ENSG00000246465	0.019	-0.0187	0.0568	0.0196	0.993	0.321	0.977	-5.96
Blood CD8 T cells	3 vs all	ZNF662	0.5	ENSG00000182983	0.0368	-0.0362	0.11	0.0288	0.993	0.322	0.977	-5.96
Blood CD8 T cells	3 vs all	RUFY4	0.5	ENSG00000188282	-0.0167	-0.0498	0.0164	0.0155	-0.993	0.322	0.977	-5.96
Blood CD8 T cells	3 vs all	INO80E	0.508	ENSG00000169592	0.199	-0.195	0.593	3.16	0.993	0.322	0.977	-5.96
Blood CD8 T cells	3 vs all	PUS7L	0.506	ENSG00000129317	-0.191	-0.569	0.188	2.16	-0.992	0.322	0.977	-5.96
Blood CD8 T cells	3 vs all	AC127070.1	0.501	ENSG00000236617	0.0673	-0.0662	0.201	0.12	0.992	0.322	0.977	-5.96
Blood CD8 T cells	3 vs all	ZNF773	0.503	ENSG00000152439	0.141	-0.138	0.42	0.507	0.992	0.322	0.977	-5.96
Blood CD8 T cells	3 vs all	PTPRG	0.5	ENSG00000144724	-0.0326	-0.0972	0.0321	0.0358	-0.992	0.322	0.977	-5.96
Blood CD8 T cells	3 vs all	MSRB1	0.494	ENSG00000198736	-0.186	-0.556	0.183	1.53	-0.992	0.322	0.977	-5.96
Blood CD8 T cells	3 vs all	DMGDH	0.499	ENSG00000132837	-0.108	-0.323	0.107	0.416	-0.992	0.322	0.977	-5.96
Blood CD8 T cells	3 vs all	AL590483.1	0.5	ENSG00000229960	0.00381	-0.00376	0.0114	0.00125	0.991	0.322	0.977	-5.96
Blood CD8 T cells	3 vs all	USP2-AS1	0.5	ENSG00000245248	0.00381	-0.00376	0.0114	0.00125	0.991	0.322	0.977	-5.96
Blood CD8 T cells	3 vs all	KAZN	0.5	ENSG00000189337	-0.0262	-0.0781	0.0258	0.0243	-0.991	0.323	0.977	-5.96
Blood CD8 T cells	3 vs all	PAFAH1B1	0.495	ENSG00000007168	-0.172	-0.513	0.169	2.96	-0.991	0.323	0.977	-5.96
Blood CD8 T cells	3 vs all	E2F7	0.499	ENSG00000165891	-0.0865	-0.259	0.0854	0.11	-0.99	0.323	0.977	-5.96
Blood CD8 T cells	3 vs all	NME1-NME2	0.499	ENSG00000011052	-0.0602	-0.18	0.0594	0.106	-0.99	0.323	0.977	-5.96
Blood CD8 T cells	3 vs all	FECH	0.497	ENSG00000066926	-0.19	-0.569	0.188	1.26	-0.99	0.323	0.977	-5.96
Blood CD8 T cells	3 vs all	FUT1	0.5	ENSG00000174951	0.0094	-0.00929	0.0281	0.00477	0.99	0.323	0.977	-5.96
Blood CD8 T cells	3 vs all	FANCE	0.501	ENSG00000112039	0.0958	-0.0946	0.286	0.262	0.99	0.323	0.977	-5.96
Blood CD8 T cells	3 vs all	TTC22	0.496	ENSG00000006555	-0.162	-0.485	0.16	1.01	-0.99	0.323	0.977	-5.96
Blood CD8 T cells	3 vs all	PRDX5	0.496	ENSG00000126432	-0.154	-0.459	0.152	3.96	-0.99	0.323	0.977	-5.96
Blood CD8 T cells	3 vs all	CALU	0.5	ENSG00000128595	-0.19	-0.567	0.188	1.76	-0.989	0.323	0.977	-5.96
Blood CD8 T cells	3 vs all	WDR89	0.506	ENSG00000140006	0.167	-0.166	0.5	1.18	0.989	0.324	0.977	-5.96
Blood CD8 T cells	3 vs all	SYNJ2BP	0.502	ENSG00000213463	0.127	-0.126	0.38	0.467	0.989	0.324	0.977	-5.96
Blood CD8 T cells	3 vs all	TMEM242	0.498	ENSG00000215712	-0.183	-0.549	0.182	1.9	-0.989	0.324	0.977	-5.96
Blood CD8 T cells	3 vs all	TUBA1C	0.503	ENSG00000167553	0.21	-0.208	0.627	1.64	0.989	0.324	0.977	-5.96
Blood CD8 T cells	3 vs all	MTFR2	0.496	ENSG00000146410	-0.151	-0.451	0.149	0.347	-0.989	0.324	0.977	-5.96
Blood CD8 T cells	3 vs all	C1QC	0.5	ENSG00000159189	0.0191	-0.019	0.0572	0.0123	0.988	0.324	0.977	-5.96
Blood CD8 T cells	3 vs all	CCDC120	0.5	ENSG00000147144	0.105	-0.105	0.315	0.337	0.988	0.324	0.977	-5.96
Blood CD8 T cells	3 vs all	PLCD3	0.5	ENSG00000161714	0.0271	-0.0269	0.081	0.0349	0.988	0.324	0.977	-5.96
Blood CD8 T cells	3 vs all	RNF40	0.5	ENSG00000103549	-0.185	-0.555	0.184	1.68	-0.988	0.324	0.977	-5.96
Blood CD8 T cells	3 vs all	KCTD1	0.5	ENSG00000134504	-0.0503	-0.15	0.0499	0.098	-0.988	0.324	0.977	-5.96
Blood CD8 T cells	3 vs all	AP1M1	0.494	ENSG00000072958	-0.185	-0.554	0.184	3.02	-0.988	0.324	0.977	-5.96
Blood CD8 T cells	3 vs all	USF3	0.499	ENSG00000176542	-0.174	-0.521	0.173	1.15	-0.988	0.324	0.977	-5.96
Blood CD8 T cells	3 vs all	IL10	0.499	ENSG00000136634	-0.0541	-0.162	0.0537	0.0502	-0.987	0.324	0.977	-5.96
Blood CD8 T cells	3 vs all	PRDM1	0.5	ENSG00000057657	0.228	-0.226	0.682	2.56	0.987	0.324	0.977	-5.96
Blood CD8 T cells	3 vs all	AC009948.4	0.5	ENSG00000270956	0.0305	-0.0303	0.0914	0.0349	0.987	0.324	0.977	-5.96
Blood CD8 T cells	3 vs all	FLYWCH2	0.507	ENSG00000162076	0.191	-0.19	0.571	2.18	0.987	0.325	0.977	-5.96
Blood CD8 T cells	3 vs all	CELF2	0.491	ENSG00000048740	-0.154	-0.462	0.153	3.73	-0.987	0.325	0.977	-5.96
Blood CD8 T cells	3 vs all	ADM2	0.5	ENSG00000128165	0.019	-0.0189	0.0569	0.0164	0.987	0.325	0.977	-5.96
Blood CD8 T cells	3 vs all	DNAJC16	0.503	ENSG00000116138	0.158	-0.158	0.474	0.946	0.987	0.325	0.977	-5.96
Blood CD8 T cells	3 vs all	MORC4	0.501	ENSG00000133131	0.0883	-0.0878	0.264	0.282	0.987	0.325	0.977	-5.96
Blood CD8 T cells	3 vs all	AC005726.1	0.5	ENSG00000258472	-0.0821	-0.246	0.0817	0.172	-0.987	0.325	0.977	-5.96
Blood CD8 T cells	3 vs all	ANKRD33B	0.5	ENSG00000164236	-0.0526	-0.158	0.0523	0.0831	-0.987	0.325	0.977	-5.96
Blood CD8 T cells	3 vs all	PIN1	0.486	ENSG00000127445	-0.157	-0.471	0.157	3.48	-0.987	0.325	0.977	-5.96
Blood CD8 T cells	3 vs all	WDR55	0.499	ENSG00000120314	0.183	-0.183	0.55	1.57	0.986	0.325	0.977	-5.96
Blood CD8 T cells	3 vs all	DECR2	0.502	ENSG00000242612	0.109	-0.108	0.325	0.415	0.986	0.325	0.977	-5.96
Blood CD8 T cells	3 vs all	SENCR	0.499	ENSG00000254703	-0.111	-0.334	0.111	0.42	-0.986	0.325	0.977	-5.96
Blood CD8 T cells	3 vs all	AL008729.2	0.5	ENSG00000272379	-0.0217	-0.065	0.0216	0.0202	-0.986	0.325	0.977	-5.96
Blood CD8 T cells	3 vs all	TCF12	0.506	ENSG00000140262	0.188	-0.187	0.563	2.21	0.986	0.325	0.977	-5.96
Blood CD8 T cells	3 vs all	LINC02391	0.501	ENSG00000277851	0.0932	-0.0929	0.279	0.237	0.986	0.325	0.977	-5.96
Blood CD8 T cells	3 vs all	SAMD9L	0.488	ENSG00000177409	-0.204	-0.611	0.203	2.38	-0.986	0.325	0.977	-5.96
Blood CD8 T cells	3 vs all	MRPL34	0.514	ENSG00000130312	0.153	-0.152	0.457	3.38	0.986	0.325	0.977	-5.96
Blood CD8 T cells	3 vs all	NFYB	0.498	ENSG00000120837	-0.19	-0.569	0.189	1.89	-0.985	0.325	0.977	-5.96
Blood CD8 T cells	3 vs all	AC091564.6	0.5	ENSG00000255680	0.00388	-0.00387	0.0116	0.0023	0.985	0.325	0.977	-5.96
Blood CD8 T cells	3 vs all	AC007364.1	0.5	ENSG00000231969	-0.063	-0.189	0.0629	0.098	-0.985	0.325	0.977	-5.96
Blood CD8 T cells	3 vs all	MST1	0.501	ENSG00000173531	0.087	-0.0868	0.261	0.258	0.985	0.325	0.977	-5.96
Blood CD8 T cells	3 vs all	PDXP	0.5	ENSG00000241360	-0.0363	-0.109	0.0362	0.0337	-0.985	0.325	0.977	-5.96
Blood CD8 T cells	3 vs all	FAM206A	0.503	ENSG00000119328	0.159	-0.158	0.476	1.14	0.985	0.325	0.977	-5.96
Blood CD8 T cells	3 vs all	RBM4B	0.501	ENSG00000173914	-0.168	-0.503	0.167	1.26	-0.985	0.326	0.977	-5.96
Blood CD8 T cells	3 vs all	SLC30A4	0.499	ENSG00000104154	-0.128	-0.384	0.128	0.541	-0.985	0.326	0.977	-5.96
Blood CD8 T cells	3 vs all	DYNLRB2	0.5	ENSG00000168589	-0.0479	-0.144	0.0479	0.0823	-0.985	0.326	0.977	-5.96
Blood CD8 T cells	3 vs all	FBL	0.529	ENSG00000105202	0.137	-0.137	0.412	3.66	0.984	0.326	0.977	-5.96
Blood CD8 T cells	3 vs all	CCNC	0.512	ENSG00000112237	0.179	-0.179	0.538	2.49	0.984	0.326	0.977	-5.96
Blood CD8 T cells	3 vs all	MTHFD1	0.494	ENSG00000100714	-0.198	-0.593	0.198	1.39	-0.984	0.326	0.977	-5.96
Blood CD8 T cells	3 vs all	GPR179	0.5	ENSG00000277399	0.00172	-0.00172	0.00517	0.000516	0.984	0.326	0.977	-5.96
Blood CD8 T cells	3 vs all	MMAA	0.498	ENSG00000151611	-0.155	-0.464	0.155	1	-0.984	0.326	0.977	-5.96
Blood CD8 T cells	3 vs all	SEC61A2	0.501	ENSG00000065665	0.141	-0.141	0.424	0.581	0.984	0.326	0.977	-5.96
Blood CD8 T cells	3 vs all	BPNT1	0.502	ENSG00000162813	0.163	-0.163	0.488	1.25	0.984	0.326	0.977	-5.96
Blood CD8 T cells	3 vs all	PITPNC1	0.505	ENSG00000154217	-0.197	-0.592	0.197	2.74	-0.983	0.326	0.977	-5.96
Blood CD8 T cells	3 vs all	NOL8	0.508	ENSG00000198000	0.191	-0.192	0.574	1.92	0.983	0.326	0.977	-5.96
Blood CD8 T cells	3 vs all	NPIPB5	0.503	ENSG00000243716	0.199	-0.2	0.598	1.5	0.983	0.326	0.977	-5.96
Blood CD8 T cells	3 vs all	DZANK1	0.501	ENSG00000089091	0.0972	-0.0974	0.292	0.325	0.983	0.326	0.977	-5.96
Blood CD8 T cells	3 vs all	AC010624.3	0.5	ENSG00000269091	0.0473	-0.0474	0.142	0.0926	0.983	0.326	0.977	-5.96
Blood CD8 T cells	3 vs all	RIBC1	0.5	ENSG00000158423	0.048	-0.0481	0.144	0.0601	0.983	0.326	0.977	-5.97
Blood CD8 T cells	3 vs all	LSMEM1	0.5	ENSG00000181016	0.0237	-0.0238	0.0712	0.0234	0.983	0.327	0.977	-5.97
Blood CD8 T cells	3 vs all	ING3	0.499	ENSG00000071243	-0.186	-0.559	0.187	1.82	-0.983	0.327	0.977	-5.97
Blood CD8 T cells	3 vs all	SENP6	0.514	ENSG00000112701	0.188	-0.188	0.564	2.75	0.982	0.327	0.977	-5.97
Blood CD8 T cells	3 vs all	CAMK1D	0.501	ENSG00000183049	-0.177	-0.532	0.178	1.07	-0.982	0.327	0.977	-5.97
Blood CD8 T cells	3 vs all	FEZ2	0.498	ENSG00000171055	-0.19	-0.571	0.191	1.66	-0.982	0.327	0.977	-5.97
Blood CD8 T cells	3 vs all	AL391834.2	0.5	ENSG00000273226	0.0561	-0.0563	0.168	0.0814	0.982	0.327	0.977	-5.97
Blood CD8 T cells	3 vs all	ARHGEF12	0.499	ENSG00000196914	-0.16	-0.48	0.16	0.76	-0.982	0.327	0.977	-5.97
Blood CD8 T cells	3 vs all	ZNF532	0.499	ENSG00000074657	-0.0958	-0.288	0.0962	0.235	-0.982	0.327	0.977	-5.97
Blood CD8 T cells	3 vs all	AC004803.1	0.5	ENSG00000250132	0.051	-0.0513	0.153	0.0917	0.982	0.327	0.977	-5.97
Blood CD8 T cells	3 vs all	CRAMP1	0.5	ENSG00000007545	-0.144	-0.433	0.145	0.6	-0.982	0.327	0.977	-5.97
Blood CD8 T cells	3 vs all	CDKN2AIP	0.512	ENSG00000168564	0.192	-0.192	0.576	2.13	0.982	0.327	0.977	-5.97
Blood CD8 T cells	3 vs all	AL358333.3	0.5	ENSG00000259007	-0.0517	-0.155	0.0519	0.109	-0.982	0.327	0.977	-5.97
Blood CD8 T cells	3 vs all	RIDA	0.499	ENSG00000132541	-0.177	-0.531	0.178	1.19	-0.982	0.327	0.977	-5.97
Blood CD8 T cells	3 vs all	CDK9	0.499	ENSG00000136807	-0.191	-0.574	0.192	1.73	-0.981	0.327	0.977	-5.97
Blood CD8 T cells	3 vs all	PNISR	0.53	ENSG00000132424	0.153	-0.154	0.46	4.17	0.981	0.327	0.977	-5.97
Blood CD8 T cells	3 vs all	SLC35B4	0.498	ENSG00000205060	-0.169	-0.507	0.17	1.04	-0.981	0.327	0.977	-5.97
Blood CD8 T cells	3 vs all	CENPP	0.495	ENSG00000188312	-0.161	-0.484	0.162	0.591	-0.981	0.327	0.977	-5.97
Blood CD8 T cells	3 vs all	EIF4H	0.5	ENSG00000106682	-0.156	-0.47	0.157	3.5	-0.981	0.327	0.977	-5.97
Blood CD8 T cells	3 vs all	TFAP2E	0.499	ENSG00000116819	-0.073	-0.219	0.0734	0.162	-0.981	0.327	0.977	-5.97
Blood CD8 T cells	3 vs all	EXOC4	0.502	ENSG00000131558	-0.198	-0.595	0.199	2.11	-0.981	0.327	0.977	-5.97
Blood CD8 T cells	3 vs all	MBNL3	0.497	ENSG00000076770	-0.176	-0.529	0.177	1.11	-0.981	0.327	0.977	-5.97
Blood CD8 T cells	3 vs all	HBA1	0.498	ENSG00000206172	-0.123	-0.371	0.124	0.271	-0.981	0.327	0.977	-5.97
Blood CD8 T cells	3 vs all	SMIM13	0.5	ENSG00000224531	-0.13	-0.391	0.131	0.576	-0.981	0.328	0.977	-5.97
Blood CD8 T cells	3 vs all	EBPL	0.503	ENSG00000123179	0.216	-0.217	0.648	1.39	0.98	0.328	0.977	-5.97
Blood CD8 T cells	3 vs all	TTK	0.497	ENSG00000112742	-0.108	-0.325	0.109	0.171	-0.98	0.328	0.977	-5.97
Blood CD8 T cells	3 vs all	ZNF292	0.51	ENSG00000188994	0.206	-0.208	0.62	2.86	0.98	0.328	0.977	-5.97
Blood CD8 T cells	3 vs all	NUP50-DT	0.498	ENSG00000226328	-0.134	-0.403	0.135	0.739	-0.98	0.328	0.977	-5.97
Blood CD8 T cells	3 vs all	SIK3	0.502	ENSG00000160584	0.157	-0.159	0.473	0.959	0.98	0.328	0.977	-5.97
Blood CD8 T cells	3 vs all	EVA1B	0.499	ENSG00000142694	-0.0974	-0.293	0.0982	0.261	-0.98	0.328	0.977	-5.97
Blood CD8 T cells	3 vs all	GLDC	0.5	ENSG00000178445	-0.0343	-0.103	0.0346	0.0318	-0.98	0.328	0.977	-5.97
Blood CD8 T cells	3 vs all	HIST1H4D	0.499	ENSG00000277157	-0.125	-0.377	0.126	0.406	-0.98	0.328	0.977	-5.97
Blood CD8 T cells	3 vs all	C2CD6	0.5	ENSG00000155754	0.00411	-0.00415	0.0124	0.00211	0.979	0.328	0.977	-5.97
Blood CD8 T cells	3 vs all	U47924.3	0.5	ENSG00000275703	0.0101	-0.0102	0.0304	0.00571	0.979	0.328	0.977	-5.97
Blood CD8 T cells	3 vs all	NUCKS1	0.497	ENSG00000069275	-0.149	-0.448	0.15	3.72	-0.979	0.328	0.977	-5.97
Blood CD8 T cells	3 vs all	CDC123	0.497	ENSG00000151465	-0.191	-0.574	0.192	2.75	-0.979	0.328	0.977	-5.97
Blood CD8 T cells	3 vs all	PARG	0.501	ENSG00000227345	0.182	-0.184	0.548	1.33	0.979	0.328	0.977	-5.97
Blood CD8 T cells	3 vs all	HLA-E	0.41	ENSG00000204592	-0.112	-0.338	0.113	6.05	-0.979	0.328	0.977	-5.97
Blood CD8 T cells	3 vs all	DUSP10	0.499	ENSG00000143507	-0.132	-0.396	0.133	0.572	-0.979	0.328	0.977	-5.97
Blood CD8 T cells	3 vs all	AL162431.2	0.5	ENSG00000243155	-0.035	-0.105	0.0354	0.0436	-0.979	0.328	0.977	-5.97
Blood CD8 T cells	3 vs all	MCM3	0.493	ENSG00000112118	-0.229	-0.69	0.232	2.16	-0.979	0.328	0.977	-5.97
Blood CD8 T cells	3 vs all	DET1	0.501	ENSG00000140543	0.103	-0.104	0.311	0.371	0.979	0.328	0.977	-5.97
Blood CD8 T cells	3 vs all	AL590226.2	0.5	ENSG00000279141	-0.0571	-0.172	0.0578	0.0682	-0.979	0.329	0.977	-5.97
Blood CD8 T cells	3 vs all	ATAD3C	0.502	ENSG00000215915	0.0842	-0.0851	0.253	0.26	0.979	0.329	0.977	-5.97
Blood CD8 T cells	3 vs all	POLE4	0.514	ENSG00000115350	0.184	-0.186	0.553	2.98	0.979	0.329	0.977	-5.97
Blood CD8 T cells	3 vs all	CDCA5	0.494	ENSG00000146670	-0.176	-0.529	0.178	0.28	-0.979	0.329	0.977	-5.97
Blood CD8 T cells	3 vs all	AC107068.1	0.501	ENSG00000259959	0.0523	-0.0529	0.158	0.108	0.979	0.329	0.977	-5.97
Blood CD8 T cells	3 vs all	CRYBB2	0.502	ENSG00000244752	0.114	-0.116	0.344	0.477	0.978	0.329	0.977	-5.97
Blood CD8 T cells	3 vs all	FUOM	0.504	ENSG00000148803	0.181	-0.183	0.544	1.61	0.978	0.329	0.977	-5.97
Blood CD8 T cells	3 vs all	RBM10	0.501	ENSG00000182872	-0.182	-0.549	0.184	1.9	-0.978	0.329	0.977	-5.97
Blood CD8 T cells	3 vs all	RNF157-AS1	0.501	ENSG00000267128	0.0432	-0.0437	0.13	0.0548	0.978	0.329	0.977	-5.97
Blood CD8 T cells	3 vs all	NECAP1	0.505	ENSG00000089818	0.177	-0.179	0.533	1.64	0.978	0.329	0.977	-5.97
Blood CD8 T cells	3 vs all	AP000759.1	0.5	ENSG00000255320	0.0365	-0.037	0.11	0.0289	0.978	0.329	0.977	-5.97
Blood CD8 T cells	3 vs all	TTI1	0.5	ENSG00000101407	-0.156	-0.469	0.158	0.935	-0.978	0.329	0.977	-5.97
Blood CD8 T cells	3 vs all	FLRT1	0.5	ENSG00000126500	0.00285	-0.00288	0.00858	0.00114	0.978	0.329	0.977	-5.97
Blood CD8 T cells	3 vs all	CFAP57	0.5	ENSG00000243710	0.00901	-0.00913	0.0271	0.0048	0.978	0.329	0.977	-5.97
Blood CD8 T cells	3 vs all	ITGA2	0.499	ENSG00000164171	-0.0652	-0.197	0.0661	0.101	-0.977	0.329	0.977	-5.97
Blood CD8 T cells	3 vs all	TTC1	0.507	ENSG00000113312	-0.177	-0.533	0.179	2.74	-0.977	0.329	0.977	-5.97
Blood CD8 T cells	3 vs all	MHENCR	0.518	ENSG00000232442	0.187	-0.189	0.563	1.99	0.977	0.329	0.977	-5.97
Blood CD8 T cells	3 vs all	PXN	0.47	ENSG00000089159	-0.195	-0.587	0.198	3.07	-0.976	0.33	0.977	-5.97
Blood CD8 T cells	3 vs all	AC027097.2	0.501	ENSG00000267787	0.0612	-0.0622	0.185	0.0992	0.976	0.33	0.977	-5.97
Blood CD8 T cells	3 vs all	RFLNA	0.5	ENSG00000178882	0.00518	-0.00527	0.0156	0.00286	0.976	0.33	0.977	-5.97
Blood CD8 T cells	3 vs all	ZNF587	0.501	ENSG00000198466	0.128	-0.13	0.385	0.606	0.975	0.33	0.977	-5.97
Blood CD8 T cells	3 vs all	SKA1	0.497	ENSG00000154839	-0.117	-0.353	0.119	0.215	-0.975	0.33	0.977	-5.97
Blood CD8 T cells	3 vs all	TASP1	0.507	ENSG00000089123	0.18	-0.184	0.545	1.61	0.975	0.33	0.977	-5.97
Blood CD8 T cells	3 vs all	PPP1R14C	0.5	ENSG00000198729	-0.0351	-0.106	0.0358	0.0399	-0.975	0.331	0.977	-5.97
Blood CD8 T cells	3 vs all	AC022893.1	0.5	ENSG00000253636	0.0409	-0.0417	0.123	0.0534	0.975	0.331	0.977	-5.97
Blood CD8 T cells	3 vs all	PPP6R2	0.504	ENSG00000100239	-0.194	-0.587	0.198	2.14	-0.975	0.331	0.977	-5.97
Blood CD8 T cells	3 vs all	FAM66E	0.5	ENSG00000225725	-0.0424	-0.128	0.0432	0.0431	-0.974	0.331	0.977	-5.97
Blood CD8 T cells	3 vs all	FANCB	0.498	ENSG00000181544	-0.142	-0.429	0.145	0.626	-0.974	0.331	0.977	-5.97
Blood CD8 T cells	3 vs all	PAFAH1B3	0.508	ENSG00000079462	0.199	-0.203	0.602	2.24	0.974	0.331	0.977	-5.97
Blood CD8 T cells	3 vs all	SNX11	0.494	ENSG00000002919	-0.184	-0.555	0.187	1.48	-0.974	0.331	0.977	-5.97
Blood CD8 T cells	3 vs all	IFT88	0.504	ENSG00000032742	0.152	-0.155	0.46	0.959	0.974	0.331	0.977	-5.97
Blood CD8 T cells	3 vs all	COL18A1	0.501	ENSG00000182871	0.11	-0.112	0.332	0.354	0.974	0.331	0.977	-5.97
Blood CD8 T cells	3 vs all	IGKV1D-39	0.5	ENSG00000251546	0.0184	-0.0188	0.0555	0.00651	0.974	0.331	0.977	-5.97
Blood CD8 T cells	3 vs all	RAP2C	0.501	ENSG00000123728	-0.18	-0.544	0.184	1.68	-0.973	0.331	0.977	-5.97
Blood CD8 T cells	3 vs all	MBTPS1	0.508	ENSG00000140943	0.182	-0.186	0.55	2.07	0.973	0.331	0.977	-5.97
Blood CD8 T cells	3 vs all	NINJ2	0.494	ENSG00000171840	-0.19	-0.575	0.195	1.33	-0.973	0.331	0.977	-5.97
Blood CD8 T cells	3 vs all	ITCH	0.488	ENSG00000078747	-0.207	-0.626	0.212	2.13	-0.973	0.331	0.977	-5.97
Blood CD8 T cells	3 vs all	HIST2H4B	0.5	ENSG00000270276	0.0343	-0.0351	0.104	0.0587	0.973	0.332	0.977	-5.97
Blood CD8 T cells	3 vs all	IRF7	0.5	ENSG00000185507	-0.165	-0.498	0.169	2.61	-0.973	0.332	0.977	-5.97
Blood CD8 T cells	3 vs all	ZNF433	0.5	ENSG00000197647	-0.0788	-0.238	0.0807	0.13	-0.972	0.332	0.977	-5.97
Blood CD8 T cells	3 vs all	ELN-AS1	0.5	ENSG00000232415	-0.0295	-0.0891	0.0302	0.0368	-0.972	0.332	0.977	-5.98
Blood CD8 T cells	3 vs all	TIMM9	0.517	ENSG00000100575	0.184	-0.188	0.555	2.19	0.972	0.332	0.977	-5.98
Blood CD8 T cells	3 vs all	MARK2	0.498	ENSG00000072518	-0.183	-0.553	0.187	1.51	-0.972	0.332	0.977	-5.98
Blood CD8 T cells	3 vs all	TMED9	0.483	ENSG00000184840	-0.14	-0.424	0.144	3.7	-0.972	0.332	0.977	-5.98
Blood CD8 T cells	3 vs all	AL391056.1	0.5	ENSG00000227619	0.0442	-0.0453	0.134	0.0357	0.972	0.332	0.977	-5.98
Blood CD8 T cells	3 vs all	UBFD1	0.499	ENSG00000103353	-0.151	-0.456	0.155	0.762	-0.971	0.332	0.977	-5.98
Blood CD8 T cells	3 vs all	RRS1-AS1	0.5	ENSG00000246145	-0.0374	-0.113	0.0384	0.0535	-0.971	0.332	0.977	-5.98
Blood CD8 T cells	3 vs all	VSIG8	0.5	ENSG00000243284	0.077	-0.0791	0.233	0.171	0.971	0.332	0.977	-5.98
Blood CD8 T cells	3 vs all	AC005899.6	0.5	ENSG00000274341	0.0462	-0.0474	0.14	0.0703	0.971	0.332	0.977	-5.98
Blood CD8 T cells	3 vs all	RRP15	0.508	ENSG00000067533	0.178	-0.183	0.538	1.44	0.971	0.332	0.977	-5.98
Blood CD8 T cells	3 vs all	EMP1	0.501	ENSG00000134531	0.0475	-0.0488	0.144	0.0352	0.971	0.332	0.977	-5.98
Blood CD8 T cells	3 vs all	L3MBTL4	0.499	ENSG00000154655	-0.105	-0.317	0.108	0.227	-0.971	0.332	0.977	-5.98
Blood CD8 T cells	3 vs all	AC112907.3	0.501	ENSG00000263826	0.0694	-0.0714	0.21	0.183	0.97	0.333	0.977	-5.98
Blood CD8 T cells	3 vs all	R3HCC1	0.5	ENSG00000104679	-0.184	-0.557	0.189	2.26	-0.97	0.333	0.977	-5.98
Blood CD8 T cells	3 vs all	PLK4	0.497	ENSG00000142731	-0.121	-0.367	0.125	0.307	-0.97	0.333	0.977	-5.98
Blood CD8 T cells	3 vs all	UHRF1BP1L	0.5	ENSG00000111647	-0.177	-0.536	0.182	1.56	-0.97	0.333	0.977	-5.98
Blood CD8 T cells	3 vs all	SEC62	0.525	ENSG00000008952	0.146	-0.15	0.442	3.73	0.969	0.333	0.977	-5.98
Blood CD8 T cells	3 vs all	RAP2B	0.493	ENSG00000181467	-0.188	-0.569	0.194	2.76	-0.969	0.333	0.977	-5.98
Blood CD8 T cells	3 vs all	CXXC4	0.5	ENSG00000168772	-0.043	-0.13	0.0443	0.0673	-0.969	0.333	0.977	-5.98
Blood CD8 T cells	3 vs all	TBX1	0.5	ENSG00000184058	-0.0508	-0.154	0.0524	0.0691	-0.969	0.333	0.977	-5.98
Blood CD8 T cells	3 vs all	CCDC113	0.5	ENSG00000103021	-0.0654	-0.198	0.0675	0.0934	-0.969	0.334	0.977	-5.98
Blood CD8 T cells	3 vs all	MUC12	0.5	ENSG00000205277	-0.0817	-0.248	0.0844	0.237	-0.968	0.334	0.977	-5.98
Blood CD8 T cells	3 vs all	LINC00574	0.5	ENSG00000231690	0.017	-0.0175	0.0515	0.0103	0.968	0.334	0.977	-5.98
Blood CD8 T cells	3 vs all	PIWIL4	0.5	ENSG00000134627	-0.0408	-0.124	0.0421	0.0644	-0.968	0.334	0.977	-5.98
Blood CD8 T cells	3 vs all	DCAF12	0.499	ENSG00000198876	-0.185	-0.56	0.191	1.43	-0.968	0.334	0.977	-5.98
Blood CD8 T cells	3 vs all	CLUH	0.497	ENSG00000132361	-0.161	-0.487	0.166	0.965	-0.968	0.334	0.977	-5.98
Blood CD8 T cells	3 vs all	COQ9	0.5	ENSG00000088682	0.187	-0.194	0.568	1.62	0.968	0.334	0.977	-5.98
Blood CD8 T cells	3 vs all	AC109587.1	0.5	ENSG00000244513	0.0399	-0.0413	0.121	0.0659	0.968	0.334	0.977	-5.98
Blood CD8 T cells	3 vs all	R3HCC1L	0.501	ENSG00000166024	0.171	-0.177	0.518	1.16	0.968	0.334	0.977	-5.98
Blood CD8 T cells	3 vs all	ELP4	0.499	ENSG00000109911	-0.18	-0.546	0.186	1.49	-0.968	0.334	0.977	-5.98
Blood CD8 T cells	3 vs all	TM4SF19-AS1	0.5	ENSG00000235897	-0.0532	-0.161	0.055	0.0998	-0.967	0.334	0.977	-5.98
Blood CD8 T cells	3 vs all	ZNF552	0.502	ENSG00000178935	0.131	-0.135	0.397	0.662	0.967	0.334	0.977	-5.98
Blood CD8 T cells	3 vs all	ABCA3	0.499	ENSG00000167972	-0.0988	-0.3	0.102	0.315	-0.967	0.334	0.977	-5.98
Blood CD8 T cells	3 vs all	ZBTB34	0.499	ENSG00000177125	-0.0921	-0.28	0.0953	0.218	-0.967	0.334	0.977	-5.98
Blood CD8 T cells	3 vs all	CCDC85B	0.479	ENSG00000175602	-0.144	-0.437	0.149	4.16	-0.967	0.334	0.977	-5.98
Blood CD8 T cells	3 vs all	MOCOS	0.5	ENSG00000075643	0.0355	-0.0367	0.108	0.0211	0.967	0.334	0.977	-5.98
Blood CD8 T cells	3 vs all	ARL2BP	0.512	ENSG00000102931	0.151	-0.156	0.458	3.13	0.967	0.335	0.977	-5.98
Blood CD8 T cells	3 vs all	GSDMB	0.502	ENSG00000073605	0.148	-0.154	0.45	0.771	0.966	0.335	0.977	-5.98
Blood CD8 T cells	3 vs all	SMPD3	0.498	ENSG00000103056	-0.129	-0.392	0.134	0.459	-0.966	0.335	0.977	-5.98
Blood CD8 T cells	3 vs all	AC106772.1	0.5	ENSG00000249650	0.014	-0.0145	0.0425	0.0079	0.966	0.335	0.977	-5.98
Blood CD8 T cells	3 vs all	PAQR6	0.501	ENSG00000160781	0.0925	-0.0961	0.281	0.22	0.966	0.335	0.977	-5.98
Blood CD8 T cells	3 vs all	LINC01204	0.5	ENSG00000229563	-0.02	-0.0607	0.0208	0.0186	-0.965	0.335	0.977	-5.98
Blood CD8 T cells	3 vs all	AC016888.1	0.5	ENSG00000266036	-0.0344	-0.104	0.0357	0.0392	-0.965	0.335	0.977	-5.98
Blood CD8 T cells	3 vs all	ADAMTS6	0.501	ENSG00000049192	0.129	-0.134	0.393	0.554	0.965	0.335	0.977	-5.98
Blood CD8 T cells	3 vs all	INTS12	0.5	ENSG00000138785	-0.176	-0.535	0.183	1.72	-0.965	0.335	0.977	-5.98
Blood CD8 T cells	3 vs all	TMEM105	0.5	ENSG00000185332	0.00379	-0.00394	0.0115	0.00127	0.965	0.335	0.977	-5.98
Blood CD8 T cells	3 vs all	AC123595.1	0.5	ENSG00000234292	-0.0365	-0.111	0.038	0.0531	-0.965	0.336	0.977	-5.98
Blood CD8 T cells	3 vs all	OSBP2	0.5	ENSG00000184792	0.0353	-0.0367	0.107	0.0396	0.965	0.336	0.977	-5.98
Blood CD8 T cells	3 vs all	VSIR	0.518	ENSG00000107738	0.155	-0.161	0.471	3.76	0.964	0.336	0.977	-5.98
Blood CD8 T cells	3 vs all	RNH1	0.517	ENSG00000023191	0.164	-0.17	0.497	3.31	0.964	0.336	0.977	-5.98
Blood CD8 T cells	3 vs all	MACROD1	0.502	ENSG00000133315	0.134	-0.139	0.407	0.621	0.964	0.336	0.977	-5.98
Blood CD8 T cells	3 vs all	AC005229.4	0.5	ENSG00000273314	-0.0847	-0.258	0.0882	0.17	-0.964	0.336	0.977	-5.98
Blood CD8 T cells	3 vs all	LINC01572	0.5	ENSG00000261008	-0.0885	-0.269	0.0922	0.221	-0.964	0.336	0.977	-5.98
Blood CD8 T cells	3 vs all	SCYL2	0.501	ENSG00000136021	-0.186	-0.565	0.194	1.77	-0.964	0.336	0.977	-5.98
Blood CD8 T cells	3 vs all	ZCCHC9	0.504	ENSG00000131732	0.174	-0.181	0.529	1.55	0.964	0.336	0.977	-5.98
Blood CD8 T cells	3 vs all	MMP15	0.5	ENSG00000102996	-0.0142	-0.0433	0.0148	0.0132	-0.963	0.336	0.977	-5.98
Blood CD8 T cells	3 vs all	IL5	0.5	ENSG00000113525	-0.0206	-0.0626	0.0215	0.0191	-0.963	0.336	0.977	-5.98
Blood CD8 T cells	3 vs all	PLSCR2	0.5	ENSG00000163746	0.0289	-0.0302	0.0881	0.0213	0.963	0.336	0.977	-5.98
Blood CD8 T cells	3 vs all	TSPAN10	0.501	ENSG00000182612	0.0822	-0.0858	0.25	0.18	0.963	0.336	0.977	-5.98
Blood CD8 T cells	3 vs all	RFC2	0.493	ENSG00000049541	-0.201	-0.612	0.21	1.55	-0.963	0.336	0.977	-5.98
Blood CD8 T cells	3 vs all	C1orf216	0.496	ENSG00000142686	-0.174	-0.528	0.181	1.31	-0.963	0.337	0.977	-5.98
Blood CD8 T cells	3 vs all	LINC02527	0.5	ENSG00000227012	0.0113	-0.0118	0.0343	0.0067	0.963	0.337	0.977	-5.98
Blood CD8 T cells	3 vs all	MALSU1	0.509	ENSG00000156928	-0.173	-0.527	0.181	2.41	-0.962	0.337	0.977	-5.98
Blood CD8 T cells	3 vs all	RPS17	0.52	ENSG00000182774	0.198	-0.207	0.604	2.82	0.962	0.337	0.977	-5.98
Blood CD8 T cells	3 vs all	MTX2	0.503	ENSG00000128654	0.181	-0.189	0.55	1.68	0.962	0.337	0.977	-5.99
Blood CD8 T cells	3 vs all	RAB35	0.495	ENSG00000111737	-0.176	-0.536	0.184	1.94	-0.962	0.337	0.977	-5.99
Blood CD8 T cells	3 vs all	MYO1G	0.465	ENSG00000136286	-0.182	-0.555	0.191	3.65	-0.962	0.337	0.977	-5.99
Blood CD8 T cells	3 vs all	ADAT3	0.498	ENSG00000213638	-0.15	-0.458	0.157	0.722	-0.961	0.337	0.977	-5.99
Blood CD8 T cells	3 vs all	CAPZB	0.459	ENSG00000077549	-0.126	-0.385	0.132	4.71	-0.961	0.337	0.977	-5.99
Blood CD8 T cells	3 vs all	AL034417.4	0.5	ENSG00000284747	0.0462	-0.0484	0.141	0.0492	0.961	0.337	0.977	-5.99
Blood CD8 T cells	3 vs all	RPS2	0.571	ENSG00000140988	0.181	-0.19	0.553	5.84	0.961	0.337	0.977	-5.99
Blood CD8 T cells	3 vs all	KLHL7	0.498	ENSG00000122550	-0.178	-0.543	0.187	1.66	-0.961	0.337	0.977	-5.99
Blood CD8 T cells	3 vs all	AC012073.1	0.5	ENSG00000271936	-0.0241	-0.0736	0.0253	0.0262	-0.961	0.337	0.977	-5.99
Blood CD8 T cells	3 vs all	AC211476.2	0.5	ENSG00000272843	0.108	-0.113	0.33	0.369	0.961	0.337	0.977	-5.99
Blood CD8 T cells	3 vs all	PLEKHG3	0.489	ENSG00000126822	-0.205	-0.626	0.215	1.6	-0.961	0.338	0.977	-5.99
Blood CD8 T cells	3 vs all	HIF1AN	0.5	ENSG00000166135	0.176	-0.185	0.538	1.64	0.96	0.338	0.977	-5.99
Blood CD8 T cells	3 vs all	DSE	0.502	ENSG00000111817	0.148	-0.155	0.451	0.783	0.96	0.338	0.977	-5.99
Blood CD8 T cells	3 vs all	BCORL1	0.501	ENSG00000085185	0.0926	-0.0971	0.282	0.349	0.96	0.338	0.977	-5.99
Blood CD8 T cells	3 vs all	SCG5	0.5	ENSG00000166922	0.0275	-0.0288	0.0837	0.0263	0.96	0.338	0.977	-5.99
Blood CD8 T cells	3 vs all	FTX	0.506	ENSG00000230590	0.188	-0.197	0.573	1.38	0.96	0.338	0.977	-5.99
Blood CD8 T cells	3 vs all	KPNA6	0.503	ENSG00000025800	-0.187	-0.57	0.196	1.65	-0.96	0.338	0.977	-5.99
Blood CD8 T cells	3 vs all	CAPS	0.502	ENSG00000105519	0.136	-0.143	0.415	0.631	0.96	0.338	0.977	-5.99
Blood CD8 T cells	3 vs all	IGKV3-15	0.5	ENSG00000244437	0.0174	-0.0183	0.0532	0.0146	0.96	0.338	0.977	-5.99
Blood CD8 T cells	3 vs all	AP4E1	0.499	ENSG00000081014	-0.162	-0.495	0.17	0.987	-0.96	0.338	0.977	-5.99
Blood CD8 T cells	3 vs all	ZDHHC4	0.506	ENSG00000136247	-0.175	-0.535	0.185	1.94	-0.959	0.338	0.977	-5.99
Blood CD8 T cells	3 vs all	AL161421.1	0.502	ENSG00000275202	0.0949	-0.0998	0.29	0.273	0.959	0.338	0.977	-5.99
Blood CD8 T cells	3 vs all	PDP1	0.504	ENSG00000164951	0.172	-0.181	0.526	1.2	0.959	0.338	0.977	-5.99
Blood CD8 T cells	3 vs all	AC104389.4	0.5	ENSG00000239920	0.0354	-0.0372	0.108	0.0342	0.959	0.338	0.977	-5.99
Blood CD8 T cells	3 vs all	FBXW2	0.495	ENSG00000119402	-0.187	-0.571	0.197	2.27	-0.959	0.338	0.977	-5.99
Blood CD8 T cells	3 vs all	AC246817.2	0.501	ENSG00000254319	0.0588	-0.0619	0.179	0.0866	0.959	0.338	0.977	-5.99
Blood CD8 T cells	3 vs all	CTHRC1	0.5	ENSG00000164932	0.0371	-0.0391	0.113	0.0244	0.959	0.339	0.977	-5.99
Blood CD8 T cells	3 vs all	MYO1B	0.5	ENSG00000128641	0.0283	-0.0298	0.0863	0.0248	0.958	0.339	0.977	-5.99
Blood CD8 T cells	3 vs all	METRN	0.499	ENSG00000103260	-0.0906	-0.277	0.0955	0.25	-0.958	0.339	0.977	-5.99
Blood CD8 T cells	3 vs all	CALML4	0.5	ENSG00000129007	-0.0406	-0.124	0.0429	0.0445	-0.958	0.339	0.977	-5.99
Blood CD8 T cells	3 vs all	SPCS3	0.494	ENSG00000129128	-0.179	-0.546	0.189	3.31	-0.958	0.339	0.977	-5.99
Blood CD8 T cells	3 vs all	CORO7-PAM16	0.5	ENSG00000103426	0.00557	-0.00588	0.017	0.00277	0.958	0.339	0.977	-5.99
Blood CD8 T cells	3 vs all	HIST1H2BK	0.495	ENSG00000197903	-0.188	-0.574	0.198	1.41	-0.958	0.339	0.977	-5.99
Blood CD8 T cells	3 vs all	KIAA0825	0.502	ENSG00000185261	0.141	-0.148	0.429	0.54	0.958	0.339	0.977	-5.99
Blood CD8 T cells	3 vs all	RAB27B	0.492	ENSG00000041353	-0.194	-0.594	0.205	1.29	-0.957	0.339	0.977	-5.99
Blood CD8 T cells	3 vs all	MRPL55	0.512	ENSG00000162910	0.187	-0.198	0.573	2.68	0.957	0.339	0.977	-5.99
Blood CD8 T cells	3 vs all	IRF2BP2	0.514	ENSG00000168264	0.185	-0.195	0.564	2.09	0.957	0.339	0.977	-5.99
Blood CD8 T cells	3 vs all	AC245595.1	0.498	ENSG00000232527	-0.124	-0.378	0.131	0.442	-0.957	0.339	0.977	-5.99
Blood CD8 T cells	3 vs all	POLM	0.506	ENSG00000122678	0.181	-0.192	0.554	1.66	0.957	0.34	0.977	-5.99
Blood CD8 T cells	3 vs all	AC245014.1	0.501	ENSG00000236140	0.0461	-0.0488	0.141	0.0658	0.957	0.34	0.977	-5.99
Blood CD8 T cells	3 vs all	CR2	0.501	ENSG00000117322	0.034	-0.036	0.104	0.0378	0.956	0.34	0.977	-5.99
Blood CD8 T cells	3 vs all	AC008549.2	0.501	ENSG00000249021	0.0824	-0.0872	0.252	0.207	0.956	0.34	0.977	-5.99
Blood CD8 T cells	3 vs all	BBOX1-AS1	0.501	ENSG00000254560	0.0223	-0.0237	0.0683	0.0327	0.956	0.34	0.977	-5.99
Blood CD8 T cells	3 vs all	ZBED8	0.5	ENSG00000221886	-0.0451	-0.138	0.0478	0.0699	-0.955	0.34	0.977	-5.99
Blood CD8 T cells	3 vs all	LINC00987	0.499	ENSG00000237248	-0.14	-0.428	0.148	0.643	-0.955	0.34	0.977	-5.99
Blood CD8 T cells	3 vs all	AC100814.1	0.5	ENSG00000272010	-0.0142	-0.0436	0.0151	0.0132	-0.955	0.34	0.977	-5.99
Blood CD8 T cells	3 vs all	ZNF670	0.499	ENSG00000277462	-0.0941	-0.288	0.0998	0.264	-0.955	0.34	0.977	-5.99
Blood CD8 T cells	3 vs all	GRK2	0.5	ENSG00000173020	-0.181	-0.554	0.192	2.64	-0.955	0.34	0.977	-5.99
Blood CD8 T cells	3 vs all	NBEAL2	0.491	ENSG00000160796	-0.193	-0.592	0.205	1.62	-0.955	0.34	0.977	-5.99
Blood CD8 T cells	3 vs all	PUSL1	0.5	ENSG00000169972	-0.174	-0.533	0.185	1.36	-0.955	0.34	0.977	-5.99
Blood CD8 T cells	3 vs all	UNC5B-AS1	0.499	ENSG00000237512	-0.0788	-0.241	0.0837	0.147	-0.955	0.341	0.977	-5.99
Blood CD8 T cells	3 vs all	HGSNAT	0.5	ENSG00000165102	0.148	-0.158	0.454	0.813	0.955	0.341	0.977	-5.99
Blood CD8 T cells	3 vs all	ODF3B	0.505	ENSG00000177989	0.162	-0.172	0.495	0.886	0.954	0.341	0.977	-5.99
Blood CD8 T cells	3 vs all	KRI1	0.508	ENSG00000129347	-0.181	-0.555	0.192	2.22	-0.954	0.341	0.977	-5.99
Blood CD8 T cells	3 vs all	JMJD1C	0.524	ENSG00000171988	0.19	-0.202	0.582	2.59	0.954	0.341	0.977	-5.99
Blood CD8 T cells	3 vs all	CD99	0.393	ENSG00000002586	-0.146	-0.446	0.155	5.33	-0.954	0.341	0.977	-5.99
Blood CD8 T cells	3 vs all	WHRN	0.505	ENSG00000095397	0.14	-0.149	0.429	0.499	0.954	0.341	0.977	-5.99
Blood CD8 T cells	3 vs all	IGKV3OR2-268	0.5	ENSG00000233999	-0.033	-0.101	0.0351	0.0307	-0.954	0.341	0.977	-5.99
Blood CD8 T cells	3 vs all	GIMAP4	0.515	ENSG00000133574	0.19	-0.202	0.582	4.38	0.954	0.341	0.977	-5.99
Blood CD8 T cells	3 vs all	CCDC88C	0.49	ENSG00000015133	-0.192	-0.59	0.205	2.69	-0.953	0.341	0.977	-5.99
Blood CD8 T cells	3 vs all	FBXO48	0.503	ENSG00000204923	0.118	-0.126	0.362	0.568	0.953	0.341	0.977	-5.99
Blood CD8 T cells	3 vs all	NDUFS5	0.53	ENSG00000168653	0.115	-0.122	0.351	4.35	0.953	0.341	0.977	-5.99
Blood CD8 T cells	3 vs all	CDC20B	0.5	ENSG00000164287	0.00809	-0.00861	0.0248	0.00378	0.953	0.341	0.977	-5.99
Blood CD8 T cells	3 vs all	TRIM52	0.509	ENSG00000183718	0.184	-0.196	0.564	1.86	0.953	0.341	0.977	-5.99
Blood CD8 T cells	3 vs all	C5orf22	0.501	ENSG00000082213	0.161	-0.172	0.494	1.23	0.953	0.341	0.977	-5.99
Blood CD8 T cells	3 vs all	HNRNPR	0.487	ENSG00000125944	-0.13	-0.399	0.139	3.72	-0.953	0.341	0.977	-5.99
Blood CD8 T cells	3 vs all	POLE	0.499	ENSG00000177084	-0.158	-0.486	0.169	0.682	-0.953	0.342	0.977	-5.99
Blood CD8 T cells	3 vs all	STIM1	0.497	ENSG00000167323	-0.191	-0.587	0.204	2.13	-0.953	0.342	0.977	-5.99
Blood CD8 T cells	3 vs all	FITM2	0.5	ENSG00000197296	-0.103	-0.317	0.11	0.323	-0.952	0.342	0.977	-5.99
Blood CD8 T cells	3 vs all	LAT	0.508	ENSG00000213658	0.163	-0.174	0.5	4.28	0.952	0.342	0.977	-5.99
Blood CD8 T cells	3 vs all	UBTF	0.508	ENSG00000108312	0.189	-0.202	0.58	2.42	0.952	0.342	0.977	-5.99
Blood CD8 T cells	3 vs all	PSMA2	0.497	ENSG00000106588	-0.157	-0.483	0.168	0.86	-0.952	0.342	0.977	-5.99
Blood CD8 T cells	3 vs all	AC023509.4	0.5	ENSG00000270175	0.107	-0.114	0.329	0.374	0.951	0.342	0.977	-5.99
Blood CD8 T cells	3 vs all	OTX1	0.5	ENSG00000115507	0.0103	-0.011	0.0316	0.00556	0.951	0.342	0.977	-5.99
Blood CD8 T cells	3 vs all	HNRNPAB	0.495	ENSG00000197451	-0.219	-0.673	0.235	2.25	-0.951	0.342	0.977	-5.99
Blood CD8 T cells	3 vs all	SAV1	0.502	ENSG00000151748	0.109	-0.117	0.335	0.411	0.951	0.342	0.977	-5.99
Blood CD8 T cells	3 vs all	GOLGA3	0.5	ENSG00000090615	-0.174	-0.534	0.186	1.66	-0.951	0.342	0.977	-6
Blood CD8 T cells	3 vs all	LENG8	0.514	ENSG00000167615	0.181	-0.193	0.554	2.9	0.951	0.342	0.977	-6
Blood CD8 T cells	3 vs all	OGDH	0.509	ENSG00000105953	0.193	-0.206	0.591	2.13	0.951	0.342	0.977	-6
Blood CD8 T cells	3 vs all	SNPH	0.501	ENSG00000101298	0.0917	-0.0982	0.282	0.331	0.951	0.343	0.977	-6
Blood CD8 T cells	3 vs all	C1QTNF3	0.5	ENSG00000082196	-0.0503	-0.154	0.0538	0.0914	-0.951	0.343	0.977	-6
Blood CD8 T cells	3 vs all	SEMA6A-AS1	0.5	ENSG00000248445	-0.0398	-0.122	0.0426	0.0692	-0.951	0.343	0.977	-6
Blood CD8 T cells	3 vs all	NFE2L1	0.501	ENSG00000082641	0.158	-0.169	0.484	1.2	0.951	0.343	0.977	-6
Blood CD8 T cells	3 vs all	ZFAND6	0.496	ENSG00000086666	-0.173	-0.53	0.185	2.94	-0.951	0.343	0.977	-6
Blood CD8 T cells	3 vs all	ZNF383	0.501	ENSG00000188283	-0.158	-0.485	0.169	0.99	-0.95	0.343	0.977	-6
Blood CD8 T cells	3 vs all	COQ6	0.509	ENSG00000119723	0.168	-0.179	0.515	1.48	0.95	0.343	0.977	-6
Blood CD8 T cells	3 vs all	AC004982.2	0.5	ENSG00000272894	-0.122	-0.375	0.131	0.372	-0.949	0.343	0.977	-6
Blood CD8 T cells	3 vs all	IL1RL1	0.5	ENSG00000115602	-0.0582	-0.179	0.0624	0.054	-0.949	0.343	0.977	-6
Blood CD8 T cells	3 vs all	ULK1	0.501	ENSG00000177169	-0.13	-0.398	0.139	0.561	-0.949	0.343	0.977	-6
Blood CD8 T cells	3 vs all	AC097662.1	0.5	ENSG00000236432	0.0379	-0.0407	0.116	0.0539	0.949	0.343	0.977	-6
Blood CD8 T cells	3 vs all	CRADD	0.498	ENSG00000169372	-0.158	-0.485	0.169	1.08	-0.949	0.344	0.977	-6
Blood CD8 T cells	3 vs all	ALOX15	0.5	ENSG00000161905	0.0481	-0.0517	0.148	0.0827	0.949	0.344	0.977	-6
Blood CD8 T cells	3 vs all	PRPSAP1	0.505	ENSG00000161542	-0.172	-0.53	0.185	2.44	-0.949	0.344	0.977	-6
Blood CD8 T cells	3 vs all	BCAS4	0.521	ENSG00000124243	0.186	-0.2	0.573	2.01	0.948	0.344	0.977	-6
Blood CD8 T cells	3 vs all	MZB1	0.5	ENSG00000170476	-0.155	-0.476	0.166	0.545	-0.948	0.344	0.977	-6
Blood CD8 T cells	3 vs all	RPS26	0.566	ENSG00000197728	0.158	-0.17	0.486	6.83	0.948	0.344	0.977	-6
Blood CD8 T cells	3 vs all	MPP7	0.508	ENSG00000150054	0.168	-0.181	0.516	1.09	0.948	0.344	0.977	-6
Blood CD8 T cells	3 vs all	CCAR2	0.499	ENSG00000158941	-0.189	-0.582	0.204	1.99	-0.948	0.344	0.977	-6
Blood CD8 T cells	3 vs all	GFM2	0.501	ENSG00000164347	0.154	-0.165	0.473	1.01	0.948	0.344	0.977	-6
Blood CD8 T cells	3 vs all	ATP11A-AS1	0.5	ENSG00000232684	0.00356	-0.00383	0.011	0.00148	0.948	0.344	0.977	-6
Blood CD8 T cells	3 vs all	AC087354.1	0.5	ENSG00000254258	0.0125	-0.0135	0.0385	0.00734	0.948	0.344	0.977	-6
Blood CD8 T cells	3 vs all	TANC1	0.5	ENSG00000115183	-0.0585	-0.18	0.063	0.0673	-0.948	0.344	0.977	-6
Blood CD8 T cells	3 vs all	VPS51	0.517	ENSG00000149823	0.16	-0.173	0.493	3.14	0.947	0.344	0.977	-6
Blood CD8 T cells	3 vs all	WNT2B	0.5	ENSG00000134245	0.039	-0.0421	0.12	0.0689	0.947	0.344	0.977	-6
Blood CD8 T cells	3 vs all	FCN1	0.5	ENSG00000085265	-0.121	-0.373	0.131	0.372	-0.947	0.344	0.977	-6
Blood CD8 T cells	3 vs all	TAF4	0.499	ENSG00000130699	-0.152	-0.468	0.164	0.808	-0.947	0.344	0.977	-6
Blood CD8 T cells	3 vs all	ABT1	0.497	ENSG00000146109	-0.17	-0.522	0.183	2.65	-0.947	0.345	0.977	-6
Blood CD8 T cells	3 vs all	POLR1B	0.502	ENSG00000125630	-0.148	-0.456	0.16	0.917	-0.947	0.345	0.977	-6
Blood CD8 T cells	3 vs all	MICB	0.499	ENSG00000204516	-0.175	-0.539	0.189	1.57	-0.947	0.345	0.977	-6
Blood CD8 T cells	3 vs all	ZNF266	0.503	ENSG00000174652	-0.196	-0.602	0.211	1.66	-0.947	0.345	0.977	-6
Blood CD8 T cells	3 vs all	PRRC2B	0.506	ENSG00000130723	-0.19	-0.584	0.205	2.21	-0.946	0.345	0.977	-6
Blood CD8 T cells	3 vs all	AC009107.2	0.5	ENSG00000260927	-0.0512	-0.158	0.0552	0.0974	-0.946	0.345	0.977	-6
Blood CD8 T cells	3 vs all	GSR	0.498	ENSG00000104687	-0.182	-0.56	0.196	1.44	-0.946	0.345	0.977	-6
Blood CD8 T cells	3 vs all	EMILIN1	0.5	ENSG00000138080	0.0394	-0.0425	0.121	0.0338	0.946	0.345	0.977	-6
Blood CD8 T cells	3 vs all	TMEM143	0.501	ENSG00000161558	0.151	-0.163	0.464	0.904	0.946	0.345	0.977	-6
Blood CD8 T cells	3 vs all	AC116366.1	0.5	ENSG00000234290	-0.0599	-0.184	0.0647	0.133	-0.946	0.345	0.977	-6
Blood CD8 T cells	3 vs all	ZCCHC2	0.502	ENSG00000141664	0.149	-0.161	0.46	0.871	0.946	0.345	0.977	-6
Blood CD8 T cells	3 vs all	MEIS2	0.5	ENSG00000134138	-0.0206	-0.0635	0.0223	0.0229	-0.946	0.345	0.977	-6
Blood CD8 T cells	3 vs all	UBE2L6	0.475	ENSG00000156587	-0.136	-0.42	0.148	3.95	-0.946	0.345	0.977	-6
Blood CD8 T cells	3 vs all	SAC3D1	0.499	ENSG00000168061	0.186	-0.201	0.573	0.971	0.946	0.345	0.977	-6
Blood CD8 T cells	3 vs all	MPP1	0.499	ENSG00000130830	-0.162	-0.5	0.175	0.945	-0.946	0.345	0.977	-6
Blood CD8 T cells	3 vs all	TRIM34	0.5	ENSG00000258659	0.0981	-0.106	0.302	0.303	0.945	0.345	0.977	-6
Blood CD8 T cells	3 vs all	NAGLU	0.5	ENSG00000108784	-0.108	-0.332	0.117	0.417	-0.945	0.345	0.977	-6
Blood CD8 T cells	3 vs all	SH2D4B	0.5	ENSG00000178217	0.0105	-0.0114	0.0324	0.00534	0.945	0.345	0.977	-6
Blood CD8 T cells	3 vs all	LRRC39	0.5	ENSG00000122477	-0.0197	-0.0607	0.0213	0.0252	-0.945	0.345	0.977	-6
Blood CD8 T cells	3 vs all	C1orf167	0.5	ENSG00000215910	0.00838	-0.00908	0.0258	0.00495	0.945	0.346	0.977	-6
Blood CD8 T cells	3 vs all	CERS3	0.5	ENSG00000154227	0.0152	-0.0164	0.0467	0.0114	0.945	0.346	0.977	-6
Blood CD8 T cells	3 vs all	BCOR	0.503	ENSG00000183337	0.164	-0.178	0.506	1.11	0.945	0.346	0.977	-6
Blood CD8 T cells	3 vs all	MARCH7	0.51	ENSG00000136536	0.174	-0.189	0.537	2.52	0.944	0.346	0.977	-6
Blood CD8 T cells	3 vs all	C19orf38	0.5	ENSG00000214212	-0.113	-0.349	0.123	0.242	-0.944	0.346	0.977	-6
Blood CD8 T cells	3 vs all	AC095057.2	0.5	ENSG00000250338	-0.0446	-0.138	0.0484	0.0577	-0.944	0.346	0.977	-6
Blood CD8 T cells	3 vs all	ABCB6	0.5	ENSG00000115657	0.0358	-0.0388	0.11	0.0422	0.944	0.346	0.977	-6
Blood CD8 T cells	3 vs all	PLD3	0.509	ENSG00000105223	0.159	-0.173	0.491	2.78	0.944	0.346	0.977	-6
Blood CD8 T cells	3 vs all	RFXAP	0.498	ENSG00000133111	-0.159	-0.491	0.173	0.847	-0.944	0.346	0.977	-6
Blood CD8 T cells	3 vs all	ZNF93	0.5	ENSG00000184635	-0.117	-0.36	0.127	0.373	-0.944	0.346	0.977	-6
Blood CD8 T cells	3 vs all	TMEM120B	0.499	ENSG00000188735	-0.15	-0.464	0.163	0.978	-0.944	0.346	0.977	-6
Blood CD8 T cells	3 vs all	AC009831.1	0.501	ENSG00000263823	0.12	-0.13	0.369	0.405	0.944	0.346	0.977	-6
Blood CD8 T cells	3 vs all	FBXW8	0.501	ENSG00000174989	-0.126	-0.388	0.137	0.576	-0.944	0.346	0.977	-6
Blood CD8 T cells	3 vs all	IMPDH2	0.533	ENSG00000178035	0.205	-0.223	0.633	2.72	0.944	0.346	0.977	-6
Blood CD8 T cells	3 vs all	AC007610.1	0.5	ENSG00000259843	0.027	-0.0293	0.0834	0.0315	0.943	0.346	0.977	-6
Blood CD8 T cells	3 vs all	UGDH	0.504	ENSG00000109814	0.154	-0.167	0.476	1.05	0.943	0.346	0.977	-6
Blood CD8 T cells	3 vs all	SLC35C2	0.506	ENSG00000080189	0.163	-0.177	0.503	2.41	0.943	0.346	0.977	-6
Blood CD8 T cells	3 vs all	AC116614.1	0.5	ENSG00000235688	0.0213	-0.0232	0.0659	0.0163	0.943	0.346	0.977	-6
Blood CD8 T cells	3 vs all	CCDC163	0.502	ENSG00000280670	0.125	-0.136	0.386	0.569	0.943	0.346	0.977	-6
Blood CD8 T cells	3 vs all	AL591368.1	0.5	ENSG00000233926	-0.0328	-0.101	0.0356	0.0304	-0.943	0.346	0.977	-6
Blood CD8 T cells	3 vs all	AC074032.1	0.502	ENSG00000272368	0.139	-0.151	0.428	0.714	0.943	0.347	0.977	-6
Blood CD8 T cells	3 vs all	STRADB	0.512	ENSG00000082146	0.18	-0.196	0.556	1.42	0.943	0.347	0.977	-6
Blood CD8 T cells	3 vs all	GRWD1	0.506	ENSG00000105447	0.177	-0.192	0.546	1.66	0.943	0.347	0.977	-6
Blood CD8 T cells	3 vs all	OSGEP	0.509	ENSG00000092094	0.181	-0.197	0.558	2.35	0.943	0.347	0.977	-6
Blood CD8 T cells	3 vs all	SLC38A7	0.501	ENSG00000103042	-0.114	-0.353	0.124	0.488	-0.943	0.347	0.977	-6
Blood CD8 T cells	3 vs all	CAAP1	0.503	ENSG00000120159	0.17	-0.185	0.526	1.79	0.943	0.347	0.977	-6
Blood CD8 T cells	3 vs all	AC007114.1	0.502	ENSG00000263004	0.104	-0.113	0.32	0.387	0.942	0.347	0.977	-6
Blood CD8 T cells	3 vs all	CCHCR1	0.502	ENSG00000204536	0.152	-0.166	0.471	0.947	0.942	0.347	0.977	-6
Blood CD8 T cells	3 vs all	CEP250	0.498	ENSG00000126001	-0.178	-0.549	0.194	1.64	-0.942	0.347	0.977	-6
Blood CD8 T cells	3 vs all	CTSF	0.506	ENSG00000174080	0.179	-0.195	0.554	1.39	0.942	0.347	0.977	-6
Blood CD8 T cells	3 vs all	SORBS2	0.5	ENSG00000154556	-0.0549	-0.17	0.0598	0.0531	-0.942	0.347	0.977	-6
Blood CD8 T cells	3 vs all	FAM86B1	0.501	ENSG00000186523	0.0464	-0.0506	0.143	0.0789	0.941	0.347	0.977	-6
Blood CD8 T cells	3 vs all	CRACR2B	0.499	ENSG00000177685	-0.0982	-0.304	0.107	0.237	-0.941	0.347	0.977	-6
Blood CD8 T cells	3 vs all	AC079336.4	0.5	ENSG00000266599	0.00286	-0.00312	0.00883	0.00116	0.941	0.347	0.977	-6
Blood CD8 T cells	3 vs all	ZAP70	0.446	ENSG00000115085	-0.169	-0.523	0.185	4.22	-0.941	0.347	0.977	-6
Blood CD8 T cells	3 vs all	CAVIN3	0.5	ENSG00000170955	0.0259	-0.0283	0.0801	0.0244	0.941	0.347	0.977	-6
Blood CD8 T cells	3 vs all	UBR7	0.495	ENSG00000012963	-0.175	-0.541	0.191	1.47	-0.941	0.347	0.977	-6
Blood CD8 T cells	3 vs all	TNFAIP1	0.5	ENSG00000109079	-0.133	-0.41	0.145	0.74	-0.941	0.347	0.977	-6
Blood CD8 T cells	3 vs all	PGGHG	0.52	ENSG00000142102	0.21	-0.229	0.648	2.01	0.941	0.348	0.977	-6
Blood CD8 T cells	3 vs all	HAUS5	0.499	ENSG00000249115	-0.157	-0.486	0.172	1.04	-0.941	0.348	0.977	-6
Blood CD8 T cells	3 vs all	AC007292.1	0.5	ENSG00000267980	-0.0193	-0.0597	0.0211	0.0179	-0.941	0.348	0.977	-6
Blood CD8 T cells	3 vs all	NCAPG2	0.497	ENSG00000146918	-0.168	-0.52	0.184	0.639	-0.94	0.348	0.977	-6
Blood CD8 T cells	3 vs all	PSMB8-AS1	0.516	ENSG00000204261	0.156	-0.171	0.484	3.33	0.94	0.348	0.977	-6
Blood CD8 T cells	3 vs all	HELQ	0.508	ENSG00000163312	0.183	-0.2	0.567	1.66	0.94	0.348	0.977	-6
Blood CD8 T cells	3 vs all	LRRC37A3	0.5	ENSG00000176809	-0.0813	-0.251	0.0889	0.209	-0.94	0.348	0.977	-6
Blood CD8 T cells	3 vs all	EIF4A3	0.494	ENSG00000141543	-0.184	-0.569	0.201	2.22	-0.94	0.348	0.977	-6.01
Blood CD8 T cells	3 vs all	NCKAP5L	0.5	ENSG00000167566	-0.119	-0.369	0.131	0.388	-0.94	0.348	0.977	-6.01
Blood CD8 T cells	3 vs all	HMGB3	0.493	ENSG00000029993	-0.199	-0.614	0.217	0.531	-0.94	0.348	0.977	-6.01
Blood CD8 T cells	3 vs all	DUSP8	0.499	ENSG00000184545	-0.0857	-0.265	0.0938	0.271	-0.94	0.348	0.977	-6.01
Blood CD8 T cells	3 vs all	AP002990.1	0.5	ENSG00000255508	-0.0307	-0.0951	0.0336	0.0429	-0.939	0.348	0.977	-6.01
Blood CD8 T cells	3 vs all	THNSL2	0.5	ENSG00000144115	0.0341	-0.0374	0.106	0.0447	0.939	0.348	0.977	-6.01
Blood CD8 T cells	3 vs all	PNRC1	0.517	ENSG00000146278	0.197	-0.216	0.609	4.15	0.939	0.348	0.977	-6.01
Blood CD8 T cells	3 vs all	PLEKHA8	0.5	ENSG00000106086	-0.13	-0.402	0.142	0.509	-0.939	0.349	0.977	-6.01
Blood CD8 T cells	3 vs all	LSM3	0.487	ENSG00000170860	-0.179	-0.555	0.196	3.35	-0.939	0.349	0.977	-6.01
Blood CD8 T cells	3 vs all	UFSP2	0.511	ENSG00000109775	0.179	-0.196	0.553	2.05	0.939	0.349	0.977	-6.01
Blood CD8 T cells	3 vs all	CCT4	0.521	ENSG00000115484	0.147	-0.161	0.454	3.67	0.939	0.349	0.977	-6.01
Blood CD8 T cells	3 vs all	AC009630.3	0.5	ENSG00000264578	0.0224	-0.0246	0.0695	0.0239	0.938	0.349	0.977	-6.01
Blood CD8 T cells	3 vs all	AL590867.1	0.5	ENSG00000213121	-0.0368	-0.114	0.0404	0.0342	-0.938	0.349	0.977	-6.01
Blood CD8 T cells	3 vs all	AC073655.2	0.5	ENSG00000258365	-0.0272	-0.0843	0.0299	0.0291	-0.938	0.349	0.977	-6.01
Blood CD8 T cells	3 vs all	CLINT1	0.503	ENSG00000113282	-0.184	-0.57	0.202	2.49	-0.938	0.349	0.977	-6.01
Blood CD8 T cells	3 vs all	TMEM9	0.506	ENSG00000116857	0.172	-0.189	0.534	1.67	0.938	0.349	0.977	-6.01
Blood CD8 T cells	3 vs all	AC073834.1	0.5	ENSG00000237655	0.0125	-0.0138	0.0388	0.0124	0.938	0.349	0.977	-6.01
Blood CD8 T cells	3 vs all	ASPM	0.494	ENSG00000066279	-0.182	-0.564	0.2	0.397	-0.937	0.349	0.977	-6.01
Blood CD8 T cells	3 vs all	CHD8	0.501	ENSG00000100888	-0.178	-0.551	0.196	1.94	-0.937	0.349	0.977	-6.01
Blood CD8 T cells	3 vs all	ZNF486	0.501	ENSG00000256229	0.11	-0.121	0.341	0.482	0.937	0.35	0.977	-6.01
Blood CD8 T cells	3 vs all	LINC00665	0.503	ENSG00000232677	0.135	-0.149	0.419	0.543	0.937	0.35	0.977	-6.01
Blood CD8 T cells	3 vs all	AC012651.1	0.5	ENSG00000258461	0.0348	-0.0383	0.108	0.0528	0.937	0.35	0.977	-6.01
Blood CD8 T cells	3 vs all	CYCS	0.475	ENSG00000172115	-0.157	-0.487	0.173	3.67	-0.937	0.35	0.977	-6.01
Blood CD8 T cells	3 vs all	CNTNAP3B	0.5	ENSG00000154529	0.00298	-0.00329	0.00925	0.00101	0.936	0.35	0.977	-6.01
Blood CD8 T cells	3 vs all	DCAF15	0.499	ENSG00000132017	-0.175	-0.544	0.193	1.18	-0.936	0.35	0.977	-6.01
Blood CD8 T cells	3 vs all	PNPT1	0.507	ENSG00000138035	0.165	-0.182	0.513	1.64	0.936	0.35	0.977	-6.01
Blood CD8 T cells	3 vs all	HOXA10-AS	0.5	ENSG00000253187	-0.0616	-0.191	0.0679	0.0572	-0.936	0.35	0.977	-6.01
Blood CD8 T cells	3 vs all	SYNJ2BP-COX16	0.5	ENSG00000258644	-0.0406	-0.126	0.0448	0.0747	-0.936	0.35	0.977	-6.01
Blood CD8 T cells	3 vs all	OR2A7	0.5	ENSG00000243896	0.00487	-0.00537	0.0151	0.00223	0.936	0.35	0.977	-6.01
Blood CD8 T cells	3 vs all	ZNF14	0.504	ENSG00000105708	0.128	-0.141	0.396	0.638	0.936	0.35	0.977	-6.01
Blood CD8 T cells	3 vs all	FBXO30	0.499	ENSG00000118496	-0.123	-0.381	0.136	0.544	-0.936	0.35	0.977	-6.01
Blood CD8 T cells	3 vs all	LINC00471	0.501	ENSG00000181798	0.0722	-0.0797	0.224	0.174	0.936	0.35	0.977	-6.01
Blood CD8 T cells	3 vs all	AC079385.1	0.5	ENSG00000257545	0.0384	-0.0424	0.119	0.0557	0.935	0.35	0.977	-6.01
Blood CD8 T cells	3 vs all	DLG1	0.504	ENSG00000075711	0.167	-0.184	0.518	1.36	0.935	0.35	0.977	-6.01
Blood CD8 T cells	3 vs all	LACC1	0.501	ENSG00000179630	0.0703	-0.0777	0.218	0.171	0.935	0.351	0.977	-6.01
Blood CD8 T cells	3 vs all	ZNF343	0.5	ENSG00000088876	-0.0665	-0.207	0.0735	0.165	-0.935	0.351	0.977	-6.01
Blood CD8 T cells	3 vs all	CCDC9B	0.5	ENSG00000188549	-0.0376	-0.117	0.0416	0.0467	-0.935	0.351	0.977	-6.01
Blood CD8 T cells	3 vs all	AL136985.3	0.5	ENSG00000283445	-0.0247	-0.0767	0.0273	0.0229	-0.935	0.351	0.977	-6.01
Blood CD8 T cells	3 vs all	AP003396.1	0.5	ENSG00000245385	0.00472	-0.00522	0.0147	0.00237	0.935	0.351	0.977	-6.01
Blood CD8 T cells	3 vs all	VWA8-AS1	0.5	ENSG00000278338	0.0238	-0.0263	0.0738	0.0228	0.935	0.351	0.977	-6.01
Blood CD8 T cells	3 vs all	ALDH6A1	0.503	ENSG00000119711	0.142	-0.157	0.441	0.9	0.934	0.351	0.977	-6.01
Blood CD8 T cells	3 vs all	TRDV2	0.5	ENSG00000211821	-0.186	-0.577	0.206	0.496	-0.934	0.351	0.977	-6.01
Blood CD8 T cells	3 vs all	USP1	0.501	ENSG00000162607	-0.176	-0.546	0.194	2.79	-0.934	0.351	0.977	-6.01
Blood CD8 T cells	3 vs all	ZNRF2	0.5	ENSG00000180233	0.114	-0.126	0.353	0.479	0.934	0.351	0.977	-6.01
Blood CD8 T cells	3 vs all	FLVCR1-DT	0.5	ENSG00000198468	-0.137	-0.425	0.151	0.642	-0.934	0.351	0.977	-6.01
Blood CD8 T cells	3 vs all	LINC00167	0.5	ENSG00000233220	-0.0677	-0.21	0.0749	0.148	-0.934	0.351	0.977	-6.01
Blood CD8 T cells	3 vs all	RAB9A	0.477	ENSG00000123595	-0.192	-0.598	0.213	2.8	-0.934	0.351	0.977	-6.01
Blood CD8 T cells	3 vs all	AC010894.2	0.5	ENSG00000226853	0.0491	-0.0544	0.153	0.0868	0.934	0.351	0.977	-6.01
Blood CD8 T cells	3 vs all	CTAGE4	0.5	ENSG00000225932	0.0447	-0.0496	0.139	0.0176	0.934	0.351	0.977	-6.01
Blood CD8 T cells	3 vs all	SMIM10L2A	0.5	ENSG00000178947	0.0148	-0.0164	0.0459	0.0128	0.934	0.351	0.977	-6.01
Blood CD8 T cells	3 vs all	AC109347.1	0.5	ENSG00000260526	-0.044	-0.137	0.0488	0.062	-0.933	0.351	0.977	-6.01
Blood CD8 T cells	3 vs all	C19orf47	0.5	ENSG00000160392	0.132	-0.147	0.411	0.736	0.933	0.351	0.977	-6.01
Blood CD8 T cells	3 vs all	NMD3	0.507	ENSG00000169251	0.184	-0.204	0.573	1.73	0.933	0.352	0.977	-6.01
Blood CD8 T cells	3 vs all	SERPINE1	0.5	ENSG00000106366	-0.0384	-0.119	0.0426	0.0356	-0.933	0.352	0.977	-6.01
Blood CD8 T cells	3 vs all	AC007216.4	0.5	ENSG00000263307	-0.0901	-0.28	0.0999	0.34	-0.933	0.352	0.977	-6.01
Blood CD8 T cells	3 vs all	EMG1	0.5	ENSG00000126749	-0.147	-0.458	0.163	0.77	-0.933	0.352	0.977	-6.01
Blood CD8 T cells	3 vs all	CLK4	0.514	ENSG00000113240	0.181	-0.201	0.563	1.85	0.933	0.352	0.977	-6.01
Blood CD8 T cells	3 vs all	MCM4	0.493	ENSG00000104738	-0.196	-0.608	0.217	0.82	-0.932	0.352	0.977	-6.01
Blood CD8 T cells	3 vs all	PARP9	0.494	ENSG00000138496	-0.195	-0.607	0.217	2.11	-0.932	0.352	0.977	-6.01
Blood CD8 T cells	3 vs all	PDS5B	0.499	ENSG00000083642	-0.179	-0.556	0.198	1.82	-0.932	0.352	0.977	-6.01
Blood CD8 T cells	3 vs all	ZC3H4	0.501	ENSG00000130749	0.166	-0.185	0.517	1.35	0.932	0.352	0.977	-6.01
Blood CD8 T cells	3 vs all	CUTA	0.543	ENSG00000112514	0.122	-0.135	0.378	4.3	0.932	0.352	0.977	-6.01
Blood CD8 T cells	3 vs all	SEC61A1	0.502	ENSG00000058262	-0.172	-0.536	0.192	2.68	-0.932	0.352	0.977	-6.01
Blood CD8 T cells	3 vs all	NSD1	0.499	ENSG00000165671	-0.175	-0.546	0.195	2.67	-0.932	0.352	0.977	-6.01
Blood CD8 T cells	3 vs all	FBLN2	0.499	ENSG00000163520	-0.0609	-0.19	0.0678	0.0942	-0.932	0.352	0.977	-6.01
Blood CD8 T cells	3 vs all	ZC3HAV1L	0.499	ENSG00000146858	-0.0685	-0.213	0.0763	0.128	-0.932	0.352	0.977	-6.01
Blood CD8 T cells	3 vs all	SEC24A	0.5	ENSG00000113615	-0.149	-0.465	0.166	0.928	-0.932	0.352	0.977	-6.01
Blood CD8 T cells	3 vs all	ATP7A	0.501	ENSG00000165240	-0.168	-0.522	0.187	1.08	-0.932	0.352	0.977	-6.01
Blood CD8 T cells	3 vs all	NAP1L4	0.524	ENSG00000205531	0.172	-0.191	0.535	3.24	0.931	0.352	0.977	-6.01
Blood CD8 T cells	3 vs all	E2F1	0.499	ENSG00000101412	-0.0966	-0.301	0.108	0.154	-0.931	0.352	0.977	-6.01
Blood CD8 T cells	3 vs all	AC023632.2	0.501	ENSG00000253704	0.0752	-0.0837	0.234	0.179	0.931	0.352	0.977	-6.01
Blood CD8 T cells	3 vs all	SCIMP	0.5	ENSG00000161929	-0.0886	-0.276	0.0986	0.164	-0.931	0.353	0.977	-6.01
Blood CD8 T cells	3 vs all	GINS4	0.498	ENSG00000147536	-0.134	-0.418	0.15	0.507	-0.931	0.353	0.977	-6.01
Blood CD8 T cells	3 vs all	RPUSD4	0.505	ENSG00000165526	0.167	-0.186	0.521	1.23	0.931	0.353	0.977	-6.01
Blood CD8 T cells	3 vs all	AC000032.1	0.5	ENSG00000260246	-0.0455	-0.142	0.0507	0.0528	-0.931	0.353	0.977	-6.01
Blood CD8 T cells	3 vs all	AL513550.1	0.5	ENSG00000228506	0.096	-0.107	0.299	0.308	0.931	0.353	0.977	-6.01
Blood CD8 T cells	3 vs all	STK3	0.5	ENSG00000104375	-0.118	-0.369	0.132	0.485	-0.931	0.353	0.977	-6.01
Blood CD8 T cells	3 vs all	ZMYND15	0.5	ENSG00000141497	0.00736	-0.0082	0.0229	0.00427	0.931	0.353	0.977	-6.01
Blood CD8 T cells	3 vs all	AC024475.1	0.5	ENSG00000254653	0.0102	-0.0114	0.0319	0.00541	0.93	0.353	0.977	-6.01
Blood CD8 T cells	3 vs all	AC005261.3	0.5	ENSG00000268713	-0.075	-0.234	0.0837	0.195	-0.93	0.353	0.977	-6.01
Blood CD8 T cells	3 vs all	BACE1	0.5	ENSG00000186318	0.0457	-0.0511	0.143	0.0437	0.93	0.353	0.977	-6.01
Blood CD8 T cells	3 vs all	OR4A47	0.5	ENSG00000237388	0.00808	-0.00902	0.0252	0.00359	0.93	0.353	0.977	-6.01
Blood CD8 T cells	3 vs all	KLHL22	0.509	ENSG00000099910	0.167	-0.187	0.521	1.55	0.93	0.353	0.977	-6.01
Blood CD8 T cells	3 vs all	AP001318.2	0.5	ENSG00000255062	0.0637	-0.0712	0.199	0.0929	0.93	0.353	0.977	-6.01
Blood CD8 T cells	3 vs all	MIR210HG	0.5	ENSG00000247095	-0.0408	-0.127	0.0456	0.064	-0.93	0.353	0.977	-6.01
Blood CD8 T cells	3 vs all	CABLES2	0.5	ENSG00000149679	0.0836	-0.0934	0.261	0.279	0.93	0.353	0.977	-6.01
Blood CD8 T cells	3 vs all	JAGN1	0.508	ENSG00000171135	0.168	-0.188	0.524	2.52	0.929	0.354	0.977	-6.02
Blood CD8 T cells	3 vs all	TMF1	0.516	ENSG00000144747	0.151	-0.168	0.47	2.74	0.929	0.354	0.977	-6.02
Blood CD8 T cells	3 vs all	MAP2K2	0.497	ENSG00000126934	-0.186	-0.58	0.208	1.65	-0.929	0.354	0.977	-6.02
Blood CD8 T cells	3 vs all	AC068196.1	0.5	ENSG00000238171	-0.0356	-0.111	0.0398	0.0351	-0.929	0.354	0.977	-6.02
Blood CD8 T cells	3 vs all	AC121338.2	0.5	ENSG00000278385	0.0129	-0.0144	0.0403	0.00693	0.929	0.354	0.977	-6.02
Blood CD8 T cells	3 vs all	PSMC1	0.496	ENSG00000100764	-0.181	-0.565	0.203	2.69	-0.928	0.354	0.977	-6.02
Blood CD8 T cells	3 vs all	LMBRD2	0.502	ENSG00000164187	0.157	-0.176	0.489	1.2	0.928	0.354	0.977	-6.02
Blood CD8 T cells	3 vs all	ACVR1B	0.502	ENSG00000135503	0.0851	-0.0953	0.265	0.244	0.928	0.354	0.977	-6.02
Blood CD8 T cells	3 vs all	STAU1	0.51	ENSG00000124214	-0.169	-0.529	0.19	2.46	-0.928	0.354	0.977	-6.02
Blood CD8 T cells	3 vs all	NLRP1	0.508	ENSG00000091592	0.189	-0.212	0.591	2.04	0.928	0.354	0.977	-6.02
Blood CD8 T cells	3 vs all	STAT1	0.518	ENSG00000115415	0.187	-0.21	0.584	3.43	0.927	0.355	0.977	-6.02
Blood CD8 T cells	3 vs all	BTN3A3	0.499	ENSG00000111801	-0.18	-0.561	0.202	2.51	-0.927	0.355	0.977	-6.02
Blood CD8 T cells	3 vs all	RNF113A	0.509	ENSG00000125352	0.165	-0.185	0.516	2.75	0.927	0.355	0.977	-6.02
Blood CD8 T cells	3 vs all	HNRNPD	0.5	ENSG00000138668	-0.193	-0.602	0.217	2.94	-0.927	0.355	0.977	-6.02
Blood CD8 T cells	3 vs all	FAR2	0.501	ENSG00000064763	0.13	-0.146	0.405	0.482	0.927	0.355	0.977	-6.02
Blood CD8 T cells	3 vs all	AC011446.2	0.501	ENSG00000267598	0.104	-0.117	0.324	0.376	0.927	0.355	0.977	-6.02
Blood CD8 T cells	3 vs all	RBFOX2	0.5	ENSG00000100320	-0.0198	-0.0618	0.0222	0.0205	-0.927	0.355	0.977	-6.02
Blood CD8 T cells	3 vs all	AC105760.2	0.5	ENSG00000227252	0.0608	-0.0684	0.19	0.162	0.926	0.355	0.977	-6.02
Blood CD8 T cells	3 vs all	AC093390.2	0.5	ENSG00000284600	-0.0148	-0.0464	0.0167	0.0176	-0.926	0.355	0.977	-6.02
Blood CD8 T cells	3 vs all	TTF1	0.506	ENSG00000125482	0.168	-0.189	0.525	1.65	0.926	0.355	0.977	-6.02
Blood CD8 T cells	3 vs all	CREBBP	0.5	ENSG00000005339	0.191	-0.215	0.596	1.93	0.926	0.355	0.977	-6.02
Blood CD8 T cells	3 vs all	SNX19	0.506	ENSG00000120451	0.163	-0.183	0.509	1.11	0.925	0.355	0.977	-6.02
Blood CD8 T cells	3 vs all	GLUD2	0.5	ENSG00000182890	-0.0169	-0.0527	0.019	0.0157	-0.925	0.355	0.977	-6.02
Blood CD8 T cells	3 vs all	PPP4R3A	0.505	ENSG00000100796	0.193	-0.218	0.604	2.27	0.925	0.356	0.977	-6.02
Blood CD8 T cells	3 vs all	VPS13A	0.51	ENSG00000197969	0.181	-0.205	0.568	2.46	0.925	0.356	0.977	-6.02
Blood CD8 T cells	3 vs all	PHLDA3	0.5	ENSG00000174307	0.0847	-0.0955	0.265	0.139	0.925	0.356	0.977	-6.02
Blood CD8 T cells	3 vs all	ZCCHC12	0.5	ENSG00000174460	0.0062	-0.00699	0.0194	0.0036	0.925	0.356	0.977	-6.02
Blood CD8 T cells	3 vs all	AL096678.1	0.5	ENSG00000228124	-0.0801	-0.25	0.0903	0.227	-0.925	0.356	0.977	-6.02
Blood CD8 T cells	3 vs all	LPO	0.5	ENSG00000167419	0.0263	-0.0296	0.0822	0.0218	0.925	0.356	0.977	-6.02
Blood CD8 T cells	3 vs all	SENP3-EIF4A1	0.5	ENSG00000277957	0.00252	-0.00284	0.00787	0.00147	0.925	0.356	0.977	-6.02
Blood CD8 T cells	3 vs all	CLECL1	0.502	ENSG00000184293	0.187	-0.21	0.584	0.906	0.925	0.356	0.977	-6.02
Blood CD8 T cells	3 vs all	AP001107.9	0.501	ENSG00000255468	0.0691	-0.0779	0.216	0.173	0.925	0.356	0.977	-6.02
Blood CD8 T cells	3 vs all	RASA2	0.498	ENSG00000155903	-0.168	-0.525	0.189	2.79	-0.924	0.356	0.977	-6.02
Blood CD8 T cells	3 vs all	IDNK	0.498	ENSG00000148057	-0.167	-0.523	0.189	1.44	-0.924	0.356	0.977	-6.02
Blood CD8 T cells	3 vs all	GMEB1	0.497	ENSG00000162419	-0.174	-0.543	0.196	1.59	-0.924	0.356	0.977	-6.02
Blood CD8 T cells	3 vs all	FKTN	0.5	ENSG00000106692	-0.111	-0.349	0.126	0.488	-0.924	0.356	0.977	-6.02
Blood CD8 T cells	3 vs all	NRBP2	0.5	ENSG00000185189	0.0773	-0.0873	0.242	0.227	0.924	0.356	0.977	-6.02
Blood CD8 T cells	3 vs all	AC103736.1	0.5	ENSG00000254427	0.095	-0.107	0.297	0.316	0.924	0.356	0.977	-6.02
Blood CD8 T cells	3 vs all	AL020996.1	0.5	ENSG00000228172	0.0596	-0.0674	0.187	0.139	0.924	0.356	0.977	-6.02
Blood CD8 T cells	3 vs all	FAM95C	0.501	ENSG00000283486	0.0581	-0.0656	0.182	0.0636	0.924	0.356	0.977	-6.02
Blood CD8 T cells	3 vs all	EPN2	0.5	ENSG00000072134	-0.0977	-0.306	0.111	0.358	-0.924	0.356	0.977	-6.02
Blood CD8 T cells	3 vs all	TBX20	0.5	ENSG00000164532	-0.0302	-0.0944	0.0341	0.0422	-0.924	0.357	0.977	-6.02
Blood CD8 T cells	3 vs all	FOXRED1	0.502	ENSG00000110074	-0.167	-0.522	0.188	1.47	-0.923	0.357	0.977	-6.02
Blood CD8 T cells	3 vs all	IQGAP2	0.49	ENSG00000145703	-0.188	-0.588	0.212	2.88	-0.923	0.357	0.977	-6.02
Blood CD8 T cells	3 vs all	LINC00484	0.5	ENSG00000235641	-0.0379	-0.119	0.0429	0.0504	-0.923	0.357	0.977	-6.02
Blood CD8 T cells	3 vs all	NAP1L2	0.502	ENSG00000186462	0.109	-0.123	0.34	0.496	0.923	0.357	0.977	-6.02
Blood CD8 T cells	3 vs all	FRG1	0.493	ENSG00000109536	-0.182	-0.572	0.207	2.87	-0.923	0.357	0.977	-6.02
Blood CD8 T cells	3 vs all	SLC26A6	0.5	ENSG00000225697	0.144	-0.163	0.451	0.845	0.923	0.357	0.977	-6.02
Blood CD8 T cells	3 vs all	QSER1	0.5	ENSG00000060749	-0.118	-0.37	0.134	0.54	-0.923	0.357	0.977	-6.02
Blood CD8 T cells	3 vs all	AL390763.2	0.5	ENSG00000280953	-0.0516	-0.162	0.0585	0.0878	-0.922	0.357	0.977	-6.02
Blood CD8 T cells	3 vs all	ZBTB8A	0.5	ENSG00000160062	-0.0482	-0.151	0.0547	0.0805	-0.922	0.357	0.977	-6.02
Blood CD8 T cells	3 vs all	RNF44	0.505	ENSG00000146083	0.185	-0.21	0.579	2.17	0.922	0.357	0.977	-6.02
Blood CD8 T cells	3 vs all	LYZ	0.502	ENSG00000090382	0.198	-0.225	0.621	1.17	0.922	0.357	0.977	-6.02
Blood CD8 T cells	3 vs all	AC092053.3	0.5	ENSG00000284669	0.0298	-0.0338	0.0933	0.0312	0.922	0.357	0.977	-6.02
Blood CD8 T cells	3 vs all	AC137630.2	0.5	ENSG00000235236	-0.0295	-0.0923	0.0334	0.0295	-0.922	0.357	0.977	-6.02
Blood CD8 T cells	3 vs all	SLC35G2	0.499	ENSG00000168917	-0.0868	-0.272	0.0985	0.281	-0.922	0.357	0.977	-6.02
Blood CD8 T cells	3 vs all	NPHP1	0.501	ENSG00000144061	0.0526	-0.0597	0.165	0.0965	0.922	0.357	0.977	-6.02
Blood CD8 T cells	3 vs all	DEF6	0.494	ENSG00000023892	-0.143	-0.449	0.163	3.58	-0.921	0.358	0.977	-6.02
Blood CD8 T cells	3 vs all	NDEL1	0.506	ENSG00000166579	0.176	-0.201	0.553	2.05	0.921	0.358	0.977	-6.02
Blood CD8 T cells	3 vs all	IER3IP1	0.501	ENSG00000134049	0.202	-0.229	0.633	2.15	0.921	0.358	0.977	-6.02
Blood CD8 T cells	3 vs all	SNHG15	0.515	ENSG00000232956	0.161	-0.183	0.504	2.74	0.921	0.358	0.977	-6.02
Blood CD8 T cells	3 vs all	SLC12A4	0.499	ENSG00000124067	0.102	-0.116	0.32	0.376	0.921	0.358	0.977	-6.02
Blood CD8 T cells	3 vs all	NADK2	0.501	ENSG00000152620	0.11	-0.125	0.344	0.478	0.921	0.358	0.977	-6.02
Blood CD8 T cells	3 vs all	AL121990.1	0.5	ENSG00000223635	-0.0405	-0.127	0.0461	0.0456	-0.921	0.358	0.977	-6.02
Blood CD8 T cells	3 vs all	LINC01480	0.5	ENSG00000270164	-0.0625	-0.196	0.0711	0.0681	-0.921	0.358	0.977	-6.02
Blood CD8 T cells	3 vs all	YRDC	0.5	ENSG00000196449	-0.127	-0.399	0.145	0.506	-0.921	0.358	0.977	-6.02
Blood CD8 T cells	3 vs all	BTN3A1	0.493	ENSG00000026950	-0.179	-0.563	0.204	2.62	-0.92	0.358	0.977	-6.02
Blood CD8 T cells	3 vs all	AL136018.1	0.5	ENSG00000258657	-0.021	-0.0658	0.0239	0.0233	-0.92	0.358	0.977	-6.02
Blood CD8 T cells	3 vs all	FUT8	0.507	ENSG00000033170	0.173	-0.197	0.544	1.6	0.92	0.358	0.977	-6.02
Blood CD8 T cells	3 vs all	FAM27C	0.498	ENSG00000154537	-0.105	-0.33	0.12	0.362	-0.92	0.358	0.977	-6.02
Blood CD8 T cells	3 vs all	AL359962.2	0.5	ENSG00000273160	-0.0732	-0.23	0.0834	0.146	-0.92	0.358	0.977	-6.02
Blood CD8 T cells	3 vs all	CYB5R3	0.501	ENSG00000100243	-0.164	-0.514	0.187	2.59	-0.92	0.358	0.977	-6.02
Blood CD8 T cells	3 vs all	CNPY4	0.504	ENSG00000166997	0.169	-0.193	0.532	1.53	0.92	0.358	0.977	-6.02
Blood CD8 T cells	3 vs all	DOLK	0.499	ENSG00000175283	-0.127	-0.4	0.145	0.552	-0.92	0.358	0.977	-6.02
Blood CD8 T cells	3 vs all	CFAP54	0.5	ENSG00000188596	-0.0781	-0.245	0.0891	0.162	-0.919	0.359	0.977	-6.02
Blood CD8 T cells	3 vs all	SNHG21	0.507	ENSG00000250988	0.168	-0.191	0.527	1.29	0.919	0.359	0.977	-6.02
Blood CD8 T cells	3 vs all	TEKT3	0.5	ENSG00000125409	0.00473	-0.0054	0.0149	0.00236	0.919	0.359	0.977	-6.02
Blood CD8 T cells	3 vs all	AC008734.1	0.5	ENSG00000269300	-0.0107	-0.0336	0.0122	0.00995	-0.919	0.359	0.977	-6.02
Blood CD8 T cells	3 vs all	ZNF589	0.501	ENSG00000164048	0.117	-0.134	0.368	0.509	0.919	0.359	0.977	-6.02
Blood CD8 T cells	3 vs all	DIAPH2	0.5	ENSG00000147202	0.17	-0.194	0.533	1.23	0.919	0.359	0.977	-6.02
Blood CD8 T cells	3 vs all	UBXN8	0.496	ENSG00000104691	-0.164	-0.516	0.187	1.24	-0.919	0.359	0.977	-6.02
Blood CD8 T cells	3 vs all	BX005266.2	0.499	ENSG00000226007	-0.0628	-0.197	0.0717	0.107	-0.919	0.359	0.977	-6.02
Blood CD8 T cells	3 vs all	MT-ND3	0.584	ENSG00000198840	0.119	-0.136	0.373	7.43	0.919	0.359	0.977	-6.02
Blood CD8 T cells	3 vs all	WIPI2	0.499	ENSG00000157954	-0.177	-0.555	0.202	1.75	-0.919	0.359	0.977	-6.02
Blood CD8 T cells	3 vs all	USP21	0.504	ENSG00000143258	0.165	-0.189	0.52	1.45	0.918	0.359	0.977	-6.02
Blood CD8 T cells	3 vs all	DPY30	0.518	ENSG00000162961	0.181	-0.207	0.57	2.73	0.918	0.359	0.977	-6.03
Blood CD8 T cells	3 vs all	RHOQ	0.499	ENSG00000119729	-0.124	-0.39	0.142	0.568	-0.918	0.359	0.977	-6.03
Blood CD8 T cells	3 vs all	PAOX	0.501	ENSG00000148832	0.139	-0.16	0.438	0.778	0.917	0.36	0.977	-6.03
Blood CD8 T cells	3 vs all	URGCP-MRPS24	0.5	ENSG00000270617	-0.0259	-0.0815	0.0297	0.0278	-0.917	0.36	0.977	-6.03
Blood CD8 T cells	3 vs all	ASTL	0.5	ENSG00000188886	-0.042	-0.132	0.0481	0.0428	-0.917	0.36	0.977	-6.03
Blood CD8 T cells	3 vs all	DYNLL1	0.465	ENSG00000088986	-0.179	-0.564	0.205	3.91	-0.917	0.36	0.977	-6.03
Blood CD8 T cells	3 vs all	SEC23B	0.498	ENSG00000101310	-0.168	-0.528	0.192	1.85	-0.917	0.36	0.977	-6.03
Blood CD8 T cells	3 vs all	EAPP	0.512	ENSG00000129518	0.142	-0.163	0.446	3.22	0.917	0.36	0.977	-6.03
Blood CD8 T cells	3 vs all	LINC00449	0.5	ENSG00000203441	0.0136	-0.0156	0.0428	0.0151	0.916	0.36	0.977	-6.03
Blood CD8 T cells	3 vs all	TRARG1	0.5	ENSG00000184811	-0.0193	-0.0609	0.0222	0.0218	-0.916	0.36	0.977	-6.03
Blood CD8 T cells	3 vs all	LARS2	0.501	ENSG00000011376	-0.137	-0.432	0.158	0.756	-0.916	0.36	0.977	-6.03
Blood CD8 T cells	3 vs all	PSME1	0.44	ENSG00000092010	-0.108	-0.339	0.124	5.42	-0.916	0.361	0.977	-6.03
Blood CD8 T cells	3 vs all	SND1-IT1	0.501	ENSG00000279078	0.0855	-0.0983	0.269	0.268	0.916	0.361	0.977	-6.03
Blood CD8 T cells	3 vs all	SF3A3	0.51	ENSG00000183431	0.165	-0.19	0.52	2.7	0.915	0.361	0.977	-6.03
Blood CD8 T cells	3 vs all	GUCA1B	0.5	ENSG00000112599	-0.0242	-0.0762	0.0278	0.0224	-0.915	0.361	0.977	-6.03
Blood CD8 T cells	3 vs all	AC006299.1	0.502	ENSG00000246225	0.0853	-0.0981	0.269	0.263	0.915	0.361	0.977	-6.03
Blood CD8 T cells	3 vs all	SFXN5	0.499	ENSG00000144040	-0.113	-0.357	0.131	0.484	-0.915	0.361	0.977	-6.03
Blood CD8 T cells	3 vs all	FAM91A1	0.497	ENSG00000176853	-0.164	-0.517	0.189	1.3	-0.915	0.361	0.977	-6.03
Blood CD8 T cells	3 vs all	MAP1LC3B2	0.5	ENSG00000258102	-0.115	-0.364	0.133	0.492	-0.915	0.361	0.977	-6.03
Blood CD8 T cells	3 vs all	AC009312.1	0.5	ENSG00000238207	0.00829	-0.00955	0.0261	0.00377	0.914	0.361	0.977	-6.03
Blood CD8 T cells	3 vs all	IFFO1	0.5	ENSG00000010295	-0.162	-0.509	0.186	1.31	-0.914	0.361	0.977	-6.03
Blood CD8 T cells	3 vs all	PGLYRP2	0.501	ENSG00000161031	0.0905	-0.104	0.285	0.291	0.914	0.361	0.977	-6.03
Blood CD8 T cells	3 vs all	SAMD12	0.502	ENSG00000177570	0.0986	-0.114	0.311	0.27	0.914	0.362	0.977	-6.03
Blood CD8 T cells	3 vs all	SUPT4H1	0.465	ENSG00000213246	-0.177	-0.56	0.205	3.4	-0.914	0.362	0.977	-6.03
Blood CD8 T cells	3 vs all	RIPK1	0.499	ENSG00000137275	-0.175	-0.552	0.202	1.56	-0.913	0.362	0.977	-6.03
Blood CD8 T cells	3 vs all	RGS5	0.501	ENSG00000232995	0.0787	-0.0909	0.248	0.274	0.913	0.362	0.977	-6.03
Blood CD8 T cells	3 vs all	CCDC59	0.52	ENSG00000133773	0.181	-0.21	0.572	2.72	0.913	0.362	0.977	-6.03
Blood CD8 T cells	3 vs all	DHX58	0.503	ENSG00000108771	0.138	-0.159	0.434	0.902	0.913	0.362	0.977	-6.03
Blood CD8 T cells	3 vs all	AC027601.4	0.5	ENSG00000276101	-0.0187	-0.0591	0.0216	0.0174	-0.913	0.362	0.977	-6.03
Blood CD8 T cells	3 vs all	CTDP1	0.5	ENSG00000060069	0.162	-0.188	0.512	1.1	0.913	0.362	0.977	-6.03
Blood CD8 T cells	3 vs all	IER5	0.5	ENSG00000162783	-0.158	-0.499	0.183	0.943	-0.913	0.362	0.977	-6.03
Blood CD8 T cells	3 vs all	ZNF780A	0.505	ENSG00000197782	0.169	-0.196	0.534	1.35	0.913	0.362	0.977	-6.03
Blood CD8 T cells	3 vs all	KLHL35	0.501	ENSG00000149243	0.0325	-0.0376	0.102	0.0456	0.912	0.362	0.977	-6.03
Blood CD8 T cells	3 vs all	CNOT7	0.525	ENSG00000198791	0.159	-0.184	0.503	3.1	0.912	0.362	0.977	-6.03
Blood CD8 T cells	3 vs all	TMEM135	0.498	ENSG00000166575	-0.17	-0.538	0.197	1.4	-0.912	0.362	0.977	-6.03
Blood CD8 T cells	3 vs all	ARSJ	0.5	ENSG00000180801	-0.0289	-0.0912	0.0334	0.0306	-0.912	0.362	0.977	-6.03
Blood CD8 T cells	3 vs all	BRD2	0.492	ENSG00000204256	-0.191	-0.602	0.221	3.27	-0.912	0.362	0.977	-6.03
Blood CD8 T cells	3 vs all	SOX30	0.5	ENSG00000039600	0.0177	-0.0205	0.056	0.0118	0.912	0.362	0.977	-6.03
Blood CD8 T cells	3 vs all	HIGD2A	0.522	ENSG00000146066	0.136	-0.157	0.428	4.5	0.912	0.362	0.977	-6.03
Blood CD8 T cells	3 vs all	MUC2	0.5	ENSG00000198788	0.0255	-0.0295	0.0805	0.0234	0.912	0.363	0.977	-6.03
Blood CD8 T cells	3 vs all	GPER1	0.5	ENSG00000164850	0.0101	-0.0117	0.032	0.00569	0.912	0.363	0.977	-6.03
Blood CD8 T cells	3 vs all	IVD	0.501	ENSG00000128928	-0.179	-0.564	0.207	1.83	-0.912	0.363	0.977	-6.03
Blood CD8 T cells	3 vs all	CHEK1	0.495	ENSG00000149554	-0.17	-0.536	0.197	0.503	-0.912	0.363	0.977	-6.03
Blood CD8 T cells	3 vs all	AC017100.1	0.5	ENSG00000259985	-0.0234	-0.074	0.0272	0.0218	-0.912	0.363	0.977	-6.03
Blood CD8 T cells	3 vs all	PROX2	0.5	ENSG00000119608	-0.0476	-0.151	0.0552	0.0637	-0.912	0.363	0.977	-6.03
Blood CD8 T cells	3 vs all	KCNC4	0.501	ENSG00000116396	0.0562	-0.0651	0.177	0.116	0.911	0.363	0.977	-6.03
Blood CD8 T cells	3 vs all	AC055764.2	0.5	ENSG00000273375	0.00891	-0.0103	0.0282	0.00651	0.911	0.363	0.977	-6.03
Blood CD8 T cells	3 vs all	GCC2-AS1	0.5	ENSG00000214184	0.0822	-0.0954	0.26	0.259	0.911	0.363	0.977	-6.03
Blood CD8 T cells	3 vs all	RPF2	0.507	ENSG00000197498	-0.162	-0.513	0.188	1.56	-0.911	0.363	0.977	-6.03
Blood CD8 T cells	3 vs all	ADAMTS14	0.5	ENSG00000138316	-0.0333	-0.105	0.0387	0.031	-0.91	0.363	0.977	-6.03
Blood CD8 T cells	3 vs all	NUDT9	0.502	ENSG00000170502	0.157	-0.182	0.496	1.47	0.91	0.363	0.977	-6.03
Blood CD8 T cells	3 vs all	UBE2R2-AS1	0.5	ENSG00000235481	-0.0175	-0.0552	0.0203	0.02	-0.91	0.363	0.977	-6.03
Blood CD8 T cells	3 vs all	AC010864.1	0.499	ENSG00000273008	-0.085	-0.269	0.0988	0.238	-0.91	0.363	0.977	-6.03
Blood CD8 T cells	3 vs all	AC021054.1	0.499	ENSG00000177406	-0.114	-0.361	0.133	0.47	-0.91	0.364	0.977	-6.03
Blood CD8 T cells	3 vs all	DNAJC10	0.503	ENSG00000077232	-0.173	-0.548	0.201	1.98	-0.91	0.364	0.977	-6.03
Blood CD8 T cells	3 vs all	AC243965.1	0.5	ENSG00000259003	-0.0366	-0.116	0.0426	0.0449	-0.91	0.364	0.977	-6.03
Blood CD8 T cells	3 vs all	NT5C3A	0.509	ENSG00000122643	0.155	-0.18	0.49	2.84	0.91	0.364	0.977	-6.03
Blood CD8 T cells	3 vs all	IQCC	0.5	ENSG00000160051	-0.0724	-0.229	0.0842	0.173	-0.91	0.364	0.977	-6.03
Blood CD8 T cells	3 vs all	PGBD1	0.499	ENSG00000137338	-0.0736	-0.233	0.0857	0.178	-0.909	0.364	0.977	-6.03
Blood CD8 T cells	3 vs all	CAPN1	0.496	ENSG00000014216	-0.172	-0.546	0.201	2.71	-0.909	0.364	0.977	-6.03
Blood CD8 T cells	3 vs all	EME1	0.499	ENSG00000154920	-0.0636	-0.201	0.074	0.0935	-0.909	0.364	0.977	-6.03
Blood CD8 T cells	3 vs all	TFR2	0.5	ENSG00000106327	-0.0867	-0.274	0.101	0.29	-0.909	0.364	0.977	-6.03
Blood CD8 T cells	3 vs all	SLC9A7	0.501	ENSG00000065923	0.0687	-0.0801	0.218	0.112	0.909	0.364	0.977	-6.03
Blood CD8 T cells	3 vs all	TMEM209	0.502	ENSG00000146842	-0.165	-0.522	0.192	1.65	-0.909	0.364	0.977	-6.03
Blood CD8 T cells	3 vs all	AC007038.2	0.5	ENSG00000272807	-0.0595	-0.188	0.0693	0.124	-0.909	0.364	0.977	-6.03
Blood CD8 T cells	3 vs all	CENPC	0.514	ENSG00000145241	0.173	-0.202	0.548	2.58	0.909	0.364	0.977	-6.03
Blood CD8 T cells	3 vs all	GORASP1	0.503	ENSG00000114745	0.11	-0.128	0.348	0.446	0.909	0.364	0.977	-6.03
Blood CD8 T cells	3 vs all	KCNE2	0.5	ENSG00000159197	0.01	-0.0117	0.0317	0.00581	0.909	0.364	0.977	-6.03
Blood CD8 T cells	3 vs all	AGA	0.509	ENSG00000038002	0.173	-0.202	0.549	2.03	0.909	0.364	0.977	-6.03
Blood CD8 T cells	3 vs all	AC087276.2	0.5	ENSG00000254907	-0.048	-0.152	0.056	0.0854	-0.909	0.364	0.977	-6.03
Blood CD8 T cells	3 vs all	FLNB-AS1	0.5	ENSG00000244161	0.00298	-0.00348	0.00944	0.00104	0.909	0.364	0.977	-6.03
Blood CD8 T cells	3 vs all	AC037487.1	0.5	ENSG00000265912	0.00298	-0.00348	0.00944	0.00104	0.909	0.364	0.977	-6.03
Blood CD8 T cells	3 vs all	IDI2	0.5	ENSG00000148377	0.00357	-0.00417	0.0113	0.00147	0.909	0.364	0.977	-6.03
Blood CD8 T cells	3 vs all	TMEM244	0.501	ENSG00000203756	0.0843	-0.0983	0.267	0.268	0.909	0.364	0.977	-6.03
Blood CD8 T cells	3 vs all	KPTN	0.5	ENSG00000118162	0.117	-0.136	0.369	0.557	0.909	0.364	0.977	-6.03
Blood CD8 T cells	3 vs all	TFG	0.505	ENSG00000114354	0.16	-0.186	0.505	2.06	0.908	0.364	0.977	-6.03
Blood CD8 T cells	3 vs all	IGHMBP2	0.503	ENSG00000132740	0.145	-0.17	0.46	0.994	0.908	0.364	0.977	-6.03
Blood CD8 T cells	3 vs all	IFT43	0.501	ENSG00000119650	-0.171	-0.542	0.2	1.49	-0.908	0.364	0.977	-6.03
Blood CD8 T cells	3 vs all	ITGAE	0.504	ENSG00000083457	-0.167	-0.528	0.195	2.67	-0.908	0.365	0.977	-6.03
Blood CD8 T cells	3 vs all	ABCF1	0.5	ENSG00000204574	-0.181	-0.574	0.211	2.51	-0.908	0.365	0.977	-6.03
Blood CD8 T cells	3 vs all	UPK2	0.5	ENSG00000110375	-0.046	-0.146	0.0537	0.0681	-0.908	0.365	0.977	-6.03
Blood CD8 T cells	3 vs all	CDKN2C	0.5	ENSG00000123080	-0.163	-0.518	0.191	1.03	-0.908	0.365	0.977	-6.03
Blood CD8 T cells	3 vs all	ZNF605	0.503	ENSG00000196458	0.142	-0.166	0.451	0.876	0.908	0.365	0.977	-6.03
Blood CD8 T cells	3 vs all	C15orf40	0.518	ENSG00000169609	0.174	-0.203	0.551	2.45	0.908	0.365	0.977	-6.03
Blood CD8 T cells	3 vs all	DOT1L	0.498	ENSG00000104885	-0.137	-0.434	0.16	0.758	-0.908	0.365	0.977	-6.03
Blood CD8 T cells	3 vs all	PPT2-EGFL8	0.5	ENSG00000258388	-0.0446	-0.141	0.0521	0.0734	-0.907	0.365	0.977	-6.03
Blood CD8 T cells	3 vs all	AC092338.1	0.5	ENSG00000260635	0.0169	-0.0197	0.0535	0.0121	0.907	0.365	0.977	-6.03
Blood CD8 T cells	3 vs all	TEPSIN	0.501	ENSG00000167302	-0.161	-0.51	0.188	1.26	-0.907	0.365	0.977	-6.03
Blood CD8 T cells	3 vs all	STIM2	0.51	ENSG00000109689	0.167	-0.195	0.529	2.02	0.907	0.365	0.977	-6.03
Blood CD8 T cells	3 vs all	ICA1	0.499	ENSG00000003147	-0.145	-0.458	0.169	0.492	-0.907	0.365	0.977	-6.03
Blood CD8 T cells	3 vs all	AC127070.2	0.5	ENSG00000250790	0.0243	-0.0285	0.0771	0.0146	0.907	0.365	0.977	-6.03
Blood CD8 T cells	3 vs all	IL7	0.497	ENSG00000104432	-0.109	-0.345	0.127	0.354	-0.907	0.365	0.977	-6.04
Blood CD8 T cells	3 vs all	TDRD12	0.5	ENSG00000173809	0.0221	-0.0259	0.0702	0.0255	0.906	0.365	0.977	-6.04
Blood CD8 T cells	3 vs all	AC097359.2	0.5	ENSG00000270194	0.0633	-0.0741	0.201	0.109	0.906	0.365	0.977	-6.04
Blood CD8 T cells	3 vs all	HOXB-AS1	0.5	ENSG00000230148	-0.167	-0.531	0.196	0.894	-0.906	0.365	0.977	-6.04
Blood CD8 T cells	3 vs all	TRANK1	0.498	ENSG00000168016	-0.188	-0.597	0.221	2.3	-0.906	0.366	0.977	-6.04
Blood CD8 T cells	3 vs all	SP140L	0.521	ENSG00000185404	0.171	-0.2	0.542	2.53	0.906	0.366	0.977	-6.04
Blood CD8 T cells	3 vs all	ZBP1	0.489	ENSG00000124256	-0.189	-0.599	0.221	2.41	-0.906	0.366	0.977	-6.04
Blood CD8 T cells	3 vs all	MFSD5	0.495	ENSG00000182544	-0.168	-0.532	0.197	1.81	-0.906	0.366	0.977	-6.04
Blood CD8 T cells	3 vs all	DCTD	0.504	ENSG00000129187	0.174	-0.204	0.553	2.26	0.905	0.366	0.977	-6.04
Blood CD8 T cells	3 vs all	KCNMB4	0.501	ENSG00000135643	0.0592	-0.0695	0.188	0.119	0.905	0.366	0.977	-6.04
Blood CD8 T cells	3 vs all	CASC18	0.5	ENSG00000257859	0.00357	-0.00419	0.0113	0.00148	0.905	0.366	0.977	-6.04
Blood CD8 T cells	3 vs all	NEK9	0.505	ENSG00000119638	0.165	-0.194	0.525	1.94	0.905	0.366	0.977	-6.04
Blood CD8 T cells	3 vs all	C11orf68	0.499	ENSG00000175573	-0.125	-0.395	0.146	0.587	-0.905	0.366	0.977	-6.04
Blood CD8 T cells	3 vs all	KLF11	0.499	ENSG00000172059	-0.119	-0.377	0.14	0.519	-0.905	0.366	0.977	-6.04
Blood CD8 T cells	3 vs all	TMEM38B	0.509	ENSG00000095209	0.158	-0.186	0.503	1.28	0.904	0.367	0.977	-6.04
Blood CD8 T cells	3 vs all	THAP7	0.52	ENSG00000184436	0.17	-0.201	0.541	2.26	0.904	0.367	0.977	-6.04
Blood CD8 T cells	3 vs all	CYP4B1	0.5	ENSG00000142973	0.0104	-0.0122	0.0329	0.00561	0.904	0.367	0.977	-6.04
Blood CD8 T cells	3 vs all	PLEKHA4	0.501	ENSG00000105559	0.0845	-0.0995	0.269	0.267	0.904	0.367	0.977	-6.04
Blood CD8 T cells	3 vs all	ALDOC	0.505	ENSG00000109107	0.153	-0.18	0.487	1.01	0.904	0.367	0.977	-6.04
Blood CD8 T cells	3 vs all	ZNF816-ZNF321P	0.501	ENSG00000221874	0.109	-0.128	0.347	0.454	0.904	0.367	0.977	-6.04
Blood CD8 T cells	3 vs all	TIMM17A	0.49	ENSG00000134375	-0.194	-0.615	0.228	2.31	-0.904	0.367	0.977	-6.04
Blood CD8 T cells	3 vs all	ZNF700	0.5	ENSG00000196757	-0.12	-0.382	0.142	0.621	-0.903	0.367	0.977	-6.04
Blood CD8 T cells	3 vs all	FNDC3A	0.504	ENSG00000102531	0.171	-0.201	0.543	1.6	0.903	0.367	0.977	-6.04
Blood CD8 T cells	3 vs all	AC136475.9	0.5	ENSG00000270972	-0.0305	-0.0971	0.036	0.0284	-0.903	0.367	0.977	-6.04
Blood CD8 T cells	3 vs all	PIGQ	0.5	ENSG00000007541	0.151	-0.178	0.479	1.16	0.903	0.367	0.977	-6.04
Blood CD8 T cells	3 vs all	ZDHHC20	0.498	ENSG00000180776	-0.174	-0.552	0.205	2.1	-0.903	0.367	0.977	-6.04
Blood CD8 T cells	3 vs all	CCDC125	0.501	ENSG00000183323	0.115	-0.135	0.365	0.619	0.903	0.367	0.977	-6.04
Blood CD8 T cells	3 vs all	STAC3	0.5	ENSG00000185482	-0.0673	-0.214	0.0794	0.145	-0.903	0.367	0.977	-6.04
Blood CD8 T cells	3 vs all	STAT6	0.509	ENSG00000166888	0.187	-0.221	0.595	2.37	0.903	0.367	0.977	-6.04
Blood CD8 T cells	3 vs all	CYTIP	0.534	ENSG00000115165	0.126	-0.149	0.402	3.84	0.903	0.367	0.977	-6.04
Blood CD8 T cells	3 vs all	NUAK1	0.498	ENSG00000074590	-0.0981	-0.312	0.116	0.282	-0.903	0.367	0.977	-6.04
Blood CD8 T cells	3 vs all	AL158196.1	0.5	ENSG00000276968	-0.0274	-0.0871	0.0323	0.0254	-0.903	0.367	0.977	-6.04
Blood CD8 T cells	3 vs all	DNAJC15	0.497	ENSG00000120675	-0.173	-0.551	0.205	3.03	-0.903	0.367	0.977	-6.04
Blood CD8 T cells	3 vs all	LRRC75B	0.5	ENSG00000178026	-0.0271	-0.0861	0.032	0.0319	-0.903	0.367	0.977	-6.04
Blood CD8 T cells	3 vs all	MICAL1	0.512	ENSG00000135596	0.172	-0.203	0.547	1.69	0.903	0.367	0.977	-6.04
Blood CD8 T cells	3 vs all	MCM7	0.49	ENSG00000166508	-0.222	-0.706	0.262	1.94	-0.903	0.368	0.977	-6.04
Blood CD8 T cells	3 vs all	RNF19B	0.5	ENSG00000116514	-0.119	-0.377	0.14	0.575	-0.902	0.368	0.977	-6.04
Blood CD8 T cells	3 vs all	SH3D19	0.501	ENSG00000109686	0.0921	-0.109	0.293	0.341	0.902	0.368	0.977	-6.04
Blood CD8 T cells	3 vs all	AC015849.5	0.5	ENSG00000270977	0.0164	-0.0194	0.0523	0.0123	0.902	0.368	0.977	-6.04
Blood CD8 T cells	3 vs all	ZBTB26	0.501	ENSG00000171448	0.0983	-0.116	0.313	0.36	0.902	0.368	0.977	-6.04
Blood CD8 T cells	3 vs all	C16orf70	0.5	ENSG00000125149	-0.144	-0.457	0.17	0.947	-0.902	0.368	0.977	-6.04
Blood CD8 T cells	3 vs all	TRAM1	0.534	ENSG00000067167	0.146	-0.173	0.465	3.69	0.902	0.368	0.977	-6.04
Blood CD8 T cells	3 vs all	HECTD2	0.499	ENSG00000165338	-0.0896	-0.285	0.106	0.356	-0.902	0.368	0.977	-6.04
Blood CD8 T cells	3 vs all	TMEM241	0.498	ENSG00000134490	-0.138	-0.439	0.163	0.675	-0.902	0.368	0.977	-6.04
Blood CD8 T cells	3 vs all	NFATC1	0.505	ENSG00000131196	0.164	-0.194	0.521	1.26	0.902	0.368	0.977	-6.04
Blood CD8 T cells	3 vs all	XRCC2	0.498	ENSG00000196584	-0.0783	-0.249	0.0926	0.169	-0.902	0.368	0.977	-6.04
Blood CD8 T cells	3 vs all	CPM	0.5	ENSG00000135678	0.0401	-0.0475	0.128	0.0459	0.902	0.368	0.977	-6.04
Blood CD8 T cells	3 vs all	ACTR1B	0.513	ENSG00000115073	0.16	-0.189	0.509	2.5	0.901	0.368	0.977	-6.04
Blood CD8 T cells	3 vs all	TSNAXIP1	0.501	ENSG00000102904	0.032	-0.0379	0.102	0.0357	0.901	0.368	0.977	-6.04
Blood CD8 T cells	3 vs all	SLC25A15	0.5	ENSG00000102743	-0.102	-0.323	0.12	0.391	-0.901	0.368	0.977	-6.04
Blood CD8 T cells	3 vs all	NDRG1	0.501	ENSG00000104419	0.17	-0.202	0.542	1.68	0.901	0.368	0.977	-6.04
Blood CD8 T cells	3 vs all	ATG13	0.499	ENSG00000175224	-0.179	-0.571	0.212	1.86	-0.901	0.368	0.977	-6.04
Blood CD8 T cells	3 vs all	RAB18	0.491	ENSG00000099246	-0.172	-0.547	0.203	2.85	-0.901	0.368	0.977	-6.04
Blood CD8 T cells	3 vs all	LINC01118	0.5	ENSG00000222005	0.00705	-0.00836	0.0225	0.0028	0.901	0.368	0.977	-6.04
Blood CD8 T cells	3 vs all	CLN6	0.499	ENSG00000128973	0.145	-0.172	0.463	0.836	0.901	0.368	0.977	-6.04
Blood CD8 T cells	3 vs all	IL27RA	0.514	ENSG00000104998	0.161	-0.191	0.512	2.87	0.901	0.369	0.977	-6.04
Blood CD8 T cells	3 vs all	REV1	0.51	ENSG00000135945	0.176	-0.209	0.561	1.58	0.9	0.369	0.977	-6.04
Blood CD8 T cells	3 vs all	ETV3	0.501	ENSG00000117036	-0.162	-0.516	0.192	1.18	-0.9	0.369	0.977	-6.04
Blood CD8 T cells	3 vs all	AC008543.1	0.5	ENSG00000197332	-0.0154	-0.049	0.0182	0.0143	-0.9	0.369	0.977	-6.04
Blood CD8 T cells	3 vs all	GTF2E2	0.498	ENSG00000197265	-0.183	-0.584	0.217	2.28	-0.9	0.369	0.977	-6.04
Blood CD8 T cells	3 vs all	MTRNR2L6	0.5	ENSG00000270672	0.0234	-0.0278	0.0746	0.0209	0.899	0.369	0.977	-6.04
Blood CD8 T cells	3 vs all	DCP1A	0.508	ENSG00000272886	0.163	-0.193	0.518	1.68	0.899	0.369	0.977	-6.04
Blood CD8 T cells	3 vs all	MAFK	0.5	ENSG00000198517	0.116	-0.138	0.369	0.521	0.899	0.369	0.977	-6.04
Blood CD8 T cells	3 vs all	RASD1	0.501	ENSG00000108551	0.0792	-0.0942	0.253	0.132	0.899	0.37	0.977	-6.04
Blood CD8 T cells	3 vs all	TEX10	0.5	ENSG00000136891	-0.149	-0.475	0.177	1.12	-0.899	0.37	0.977	-6.04
Blood CD8 T cells	3 vs all	NDUFB6	0.501	ENSG00000165264	-0.173	-0.552	0.206	3.36	-0.899	0.37	0.977	-6.04
Blood CD8 T cells	3 vs all	GATD3A	0.501	ENSG00000160221	0.159	-0.189	0.508	1.08	0.899	0.37	0.977	-6.04
Blood CD8 T cells	3 vs all	ZNF43	0.504	ENSG00000198521	0.142	-0.169	0.453	0.947	0.898	0.37	0.977	-6.04
Blood CD8 T cells	3 vs all	CA13	0.499	ENSG00000185015	-0.116	-0.369	0.138	0.459	-0.898	0.37	0.977	-6.04
Blood CD8 T cells	3 vs all	HSBP1	0.49	ENSG00000230989	-0.188	-0.599	0.223	2.64	-0.898	0.37	0.977	-6.04
Blood CD8 T cells	3 vs all	NF2	0.497	ENSG00000186575	-0.164	-0.523	0.195	1.34	-0.898	0.37	0.977	-6.04
Blood CD8 T cells	3 vs all	MADCAM1	0.501	ENSG00000099866	0.0893	-0.106	0.285	0.289	0.898	0.37	0.977	-6.04
Blood CD8 T cells	3 vs all	BLMH	0.504	ENSG00000108578	0.167	-0.199	0.533	1.73	0.898	0.37	0.977	-6.04
Blood CD8 T cells	3 vs all	RAB11FIP5	0.497	ENSG00000135631	-0.126	-0.403	0.15	0.539	-0.898	0.37	0.977	-6.04
Blood CD8 T cells	3 vs all	CASD1	0.502	ENSG00000127995	0.133	-0.159	0.425	0.74	0.898	0.37	0.977	-6.04
Blood CD8 T cells	3 vs all	BAIAP2L1	0.5	ENSG00000006453	0.0174	-0.0207	0.0554	0.0166	0.898	0.37	0.977	-6.04
Blood CD8 T cells	3 vs all	AC004943.2	0.499	ENSG00000259768	-0.0781	-0.249	0.093	0.207	-0.898	0.37	0.977	-6.04
Blood CD8 T cells	3 vs all	AC125611.3	0.5	ENSG00000258232	0.0143	-0.0171	0.0457	0.0155	0.898	0.37	0.977	-6.04
Blood CD8 T cells	3 vs all	AC000035.1	0.5	ENSG00000282816	-0.0289	-0.0922	0.0344	0.0401	-0.898	0.37	0.977	-6.04
Blood CD8 T cells	3 vs all	GTF2A2	0.5	ENSG00000140307	-0.146	-0.465	0.174	3.54	-0.898	0.37	0.977	-6.04
Blood CD8 T cells	3 vs all	CEBPZ	0.514	ENSG00000115816	0.164	-0.196	0.525	2.79	0.898	0.37	0.977	-6.04
Blood CD8 T cells	3 vs all	SQLE	0.494	ENSG00000104549	-0.158	-0.505	0.189	1.17	-0.897	0.37	0.977	-6.04
Blood CD8 T cells	3 vs all	MIER3	0.501	ENSG00000155545	0.123	-0.147	0.394	0.63	0.897	0.37	0.977	-6.04
Blood CD8 T cells	3 vs all	LMNTD2	0.5	ENSG00000185522	0.0326	-0.0389	0.104	0.0511	0.897	0.37	0.977	-6.04
Blood CD8 T cells	3 vs all	TUBA4A	0.522	ENSG00000127824	0.171	-0.204	0.547	3.4	0.897	0.37	0.977	-6.04
Blood CD8 T cells	3 vs all	SRP14-AS1	0.505	ENSG00000248508	0.144	-0.171	0.459	1.02	0.897	0.37	0.977	-6.04
Blood CD8 T cells	3 vs all	ADNP2	0.502	ENSG00000101544	0.126	-0.151	0.403	0.773	0.897	0.371	0.977	-6.04
Blood CD8 T cells	3 vs all	MED28	0.512	ENSG00000118579	0.162	-0.193	0.517	2.51	0.897	0.371	0.977	-6.04
Blood CD8 T cells	3 vs all	MEIS1	0.5	ENSG00000143995	-0.0385	-0.123	0.0459	0.0357	-0.897	0.371	0.977	-6.04
Blood CD8 T cells	3 vs all	USP8	0.505	ENSG00000138592	0.174	-0.208	0.557	2.37	0.897	0.371	0.977	-6.04
Blood CD8 T cells	3 vs all	WHAMM	0.5	ENSG00000156232	0.192	-0.23	0.614	1.71	0.896	0.371	0.977	-6.04
Blood CD8 T cells	3 vs all	SMIM35	0.501	ENSG00000255274	0.0657	-0.0785	0.21	0.133	0.896	0.371	0.977	-6.04
Blood CD8 T cells	3 vs all	DPP9	0.496	ENSG00000142002	-0.172	-0.548	0.205	1.8	-0.896	0.371	0.977	-6.04
Blood CD8 T cells	3 vs all	TTC39B	0.502	ENSG00000155158	0.167	-0.2	0.535	1.34	0.896	0.371	0.977	-6.04
Blood CD8 T cells	3 vs all	AL136987.1	0.5	ENSG00000236069	-0.0335	-0.107	0.0402	0.0405	-0.896	0.371	0.977	-6.04
Blood CD8 T cells	3 vs all	CYB5D1	0.5	ENSG00000182224	-0.088	-0.281	0.105	0.285	-0.896	0.371	0.977	-6.04
Blood CD8 T cells	3 vs all	ATP6V1B2	0.495	ENSG00000147416	-0.165	-0.527	0.198	2.08	-0.896	0.371	0.977	-6.04
Blood CD8 T cells	3 vs all	MALT1	0.508	ENSG00000172175	0.178	-0.213	0.569	1.57	0.896	0.371	0.977	-6.04
Blood CD8 T cells	3 vs all	TRMT11	0.506	ENSG00000066651	0.156	-0.186	0.498	1.17	0.896	0.371	0.977	-6.04
Blood CD8 T cells	3 vs all	AC026771.1	0.5	ENSG00000260545	0.00819	-0.00981	0.0262	0.00386	0.896	0.371	0.977	-6.05
Blood CD8 T cells	3 vs all	RPS24	0.562	ENSG00000138326	0.0936	-0.112	0.299	7.18	0.895	0.371	0.977	-6.05
Blood CD8 T cells	3 vs all	SPPL2A	0.483	ENSG00000138600	-0.174	-0.556	0.208	2.62	-0.895	0.371	0.977	-6.05
Blood CD8 T cells	3 vs all	NPIPB15	0.5	ENSG00000196436	0.0579	-0.0694	0.185	0.134	0.895	0.371	0.977	-6.05
Blood CD8 T cells	3 vs all	RAB28	0.507	ENSG00000157869	0.161	-0.194	0.516	1.97	0.895	0.372	0.977	-6.05
Blood CD8 T cells	3 vs all	FGFR2	0.5	ENSG00000066468	-0.0369	-0.118	0.0443	0.0492	-0.895	0.372	0.977	-6.05
Blood CD8 T cells	3 vs all	HIST1H1E	0.495	ENSG00000168298	-0.208	-0.666	0.25	3.32	-0.894	0.372	0.977	-6.05
Blood CD8 T cells	3 vs all	RWDD3	0.514	ENSG00000122481	0.176	-0.211	0.564	2.25	0.894	0.372	0.977	-6.05
Blood CD8 T cells	3 vs all	MAF	0.491	ENSG00000178573	-0.203	-0.651	0.244	1.91	-0.894	0.372	0.977	-6.05
Blood CD8 T cells	3 vs all	NDUFA4	0.52	ENSG00000189043	0.0983	-0.118	0.315	4.78	0.894	0.372	0.977	-6.05
Blood CD8 T cells	3 vs all	EPM2AIP1	0.505	ENSG00000178567	0.175	-0.21	0.559	1.58	0.894	0.372	0.977	-6.05
Blood CD8 T cells	3 vs all	C16orf91	0.501	ENSG00000174109	-0.176	-0.563	0.211	1.87	-0.894	0.372	0.977	-6.05
Blood CD8 T cells	3 vs all	IL4	0.5	ENSG00000113520	-0.0232	-0.0744	0.0279	0.0316	-0.894	0.372	0.977	-6.05
Blood CD8 T cells	3 vs all	AP002433.1	0.5	ENSG00000255467	0.00732	-0.00881	0.0235	0.0043	0.894	0.372	0.977	-6.05
Blood CD8 T cells	3 vs all	SLC35E2A	0.506	ENSG00000215790	0.156	-0.188	0.5	1.15	0.894	0.372	0.977	-6.05
Blood CD8 T cells	3 vs all	C1orf174	0.489	ENSG00000198912	-0.184	-0.59	0.222	2.25	-0.893	0.372	0.977	-6.05
Blood CD8 T cells	3 vs all	CRNDE	0.5	ENSG00000245694	-0.0497	-0.159	0.0598	0.0596	-0.893	0.373	0.977	-6.05
Blood CD8 T cells	3 vs all	SAXO2	0.5	ENSG00000188659	-0.0599	-0.192	0.0721	0.141	-0.893	0.373	0.977	-6.05
Blood CD8 T cells	3 vs all	INAFM1	0.499	ENSG00000257704	0.142	-0.171	0.455	0.785	0.893	0.373	0.977	-6.05
Blood CD8 T cells	3 vs all	SPTB	0.5	ENSG00000070182	-0.0176	-0.0564	0.0212	0.0163	-0.893	0.373	0.977	-6.05
Blood CD8 T cells	3 vs all	ATP9B	0.505	ENSG00000166377	0.177	-0.213	0.566	1.47	0.893	0.373	0.977	-6.05
Blood CD8 T cells	3 vs all	FAM160B2	0.502	ENSG00000158863	-0.164	-0.526	0.198	1.29	-0.893	0.373	0.977	-6.05
Blood CD8 T cells	3 vs all	NDUFC2-KCTD14	0.5	ENSG00000259112	-0.0166	-0.0532	0.02	0.0154	-0.893	0.373	0.977	-6.05
Blood CD8 T cells	3 vs all	TYK2	0.499	ENSG00000105397	-0.169	-0.541	0.203	1.85	-0.893	0.373	0.977	-6.05
Blood CD8 T cells	3 vs all	ZNF687	0.502	ENSG00000143373	0.129	-0.156	0.414	0.731	0.893	0.373	0.977	-6.05
Blood CD8 T cells	3 vs all	MAP1S	0.498	ENSG00000130479	-0.171	-0.548	0.206	1.56	-0.892	0.373	0.977	-6.05
Blood CD8 T cells	3 vs all	AL133410.1	0.501	ENSG00000227388	0.0932	-0.112	0.299	0.295	0.892	0.373	0.977	-6.05
Blood CD8 T cells	3 vs all	MED24	0.499	ENSG00000008838	-0.168	-0.537	0.202	1.43	-0.892	0.373	0.977	-6.05
Blood CD8 T cells	3 vs all	CAMK2D	0.502	ENSG00000145349	0.172	-0.207	0.551	1.7	0.892	0.373	0.977	-6.05
Blood CD8 T cells	3 vs all	AC015468.3	0.5	ENSG00000254092	-0.0594	-0.19	0.0717	0.114	-0.892	0.373	0.977	-6.05
Blood CD8 T cells	3 vs all	AL021920.3	0.5	ENSG00000282740	-0.00868	-0.0278	0.0105	0.00806	-0.891	0.373	0.977	-6.05
Blood CD8 T cells	3 vs all	TOM1L2	0.503	ENSG00000175662	0.142	-0.171	0.455	0.967	0.891	0.374	0.977	-6.05
Blood CD8 T cells	3 vs all	DDX19B	0.501	ENSG00000157349	-0.133	-0.427	0.161	0.864	-0.891	0.374	0.977	-6.05
Blood CD8 T cells	3 vs all	PRX	0.499	ENSG00000105227	-0.0583	-0.187	0.0704	0.129	-0.891	0.374	0.977	-6.05
Blood CD8 T cells	3 vs all	RNGTT	0.499	ENSG00000111880	-0.167	-0.535	0.202	1.6	-0.891	0.374	0.977	-6.05
Blood CD8 T cells	3 vs all	AL139339.1	0.5	ENSG00000234699	-0.0125	-0.0401	0.0151	0.0116	-0.891	0.374	0.977	-6.05
Blood CD8 T cells	3 vs all	EGFL8	0.5	ENSG00000241404	0.0534	-0.0646	0.171	0.133	0.891	0.374	0.977	-6.05
Blood CD8 T cells	3 vs all	CD36	0.5	ENSG00000135218	-0.06	-0.193	0.0727	0.105	-0.89	0.374	0.977	-6.05
Blood CD8 T cells	3 vs all	FAM222A	0.5	ENSG00000139438	-0.0329	-0.106	0.0398	0.0456	-0.89	0.374	0.977	-6.05
Blood CD8 T cells	3 vs all	PRDX6	0.531	ENSG00000117592	0.122	-0.148	0.391	3.79	0.89	0.374	0.977	-6.05
Blood CD8 T cells	3 vs all	PDSS1	0.498	ENSG00000148459	-0.118	-0.378	0.143	0.496	-0.89	0.374	0.977	-6.05
Blood CD8 T cells	3 vs all	TMEM8B	0.501	ENSG00000137103	0.0734	-0.089	0.236	0.213	0.89	0.374	0.977	-6.05
Blood CD8 T cells	3 vs all	GFPT2	0.5	ENSG00000131459	0.0578	-0.07	0.186	0.136	0.889	0.375	0.977	-6.05
Blood CD8 T cells	3 vs all	POLR3K	0.5	ENSG00000161980	-0.182	-0.586	0.221	2.05	-0.889	0.375	0.977	-6.05
Blood CD8 T cells	3 vs all	RNF121	0.501	ENSG00000137522	0.155	-0.188	0.499	1.22	0.889	0.375	0.977	-6.05
Blood CD8 T cells	3 vs all	EWSR1	0.496	ENSG00000182944	-0.151	-0.486	0.183	3.28	-0.889	0.375	0.977	-6.05
Blood CD8 T cells	3 vs all	IGLV3-9	0.501	ENSG00000211670	0.0729	-0.0885	0.234	0.227	0.889	0.375	0.977	-6.05
Blood CD8 T cells	3 vs all	RAD51AP1	0.493	ENSG00000111247	-0.16	-0.515	0.194	0.452	-0.889	0.375	0.977	-6.05
Blood CD8 T cells	3 vs all	AC093567.1	0.5	ENSG00000267764	-0.0173	-0.0557	0.021	0.0161	-0.889	0.375	0.977	-6.05
Blood CD8 T cells	3 vs all	PPIB	0.442	ENSG00000166794	-0.108	-0.347	0.131	5.28	-0.889	0.375	0.977	-6.05
Blood CD8 T cells	3 vs all	AC108718.1	0.5	ENSG00000239941	0.029	-0.0353	0.0934	0.0466	0.889	0.375	0.977	-6.05
Blood CD8 T cells	3 vs all	ZNF215	0.5	ENSG00000149054	-0.0289	-0.093	0.0351	0.0268	-0.888	0.375	0.977	-6.05
Blood CD8 T cells	3 vs all	AL513320.1	0.5	ENSG00000238260	-0.054	-0.174	0.0656	0.106	-0.888	0.375	0.977	-6.05
Blood CD8 T cells	3 vs all	ENG	0.504	ENSG00000106991	-0.163	-0.525	0.198	1.24	-0.888	0.375	0.977	-6.05
Blood CD8 T cells	3 vs all	AP5B1	0.5	ENSG00000254470	-0.102	-0.327	0.124	0.438	-0.888	0.375	0.977	-6.05
Blood CD8 T cells	3 vs all	FAM161A	0.501	ENSG00000170264	0.108	-0.131	0.347	0.411	0.888	0.375	0.977	-6.05
Blood CD8 T cells	3 vs all	CTDSP1	0.483	ENSG00000144579	-0.175	-0.561	0.212	2.85	-0.888	0.375	0.977	-6.05
Blood CD8 T cells	3 vs all	ZNF625	0.5	ENSG00000257591	0.0364	-0.0443	0.117	0.0434	0.888	0.375	0.977	-6.05
Blood CD8 T cells	3 vs all	LINC01679	0.5	ENSG00000237989	-0.028	-0.0899	0.034	0.036	-0.888	0.375	0.977	-6.05
Blood CD8 T cells	3 vs all	TRIM38	0.502	ENSG00000112343	-0.172	-0.555	0.21	2.02	-0.887	0.376	0.977	-6.05
Blood CD8 T cells	3 vs all	ACTR3B	0.501	ENSG00000133627	0.0979	-0.119	0.315	0.399	0.887	0.376	0.977	-6.05
Blood CD8 T cells	3 vs all	TSPAN32	0.497	ENSG00000064201	-0.171	-0.551	0.209	2.93	-0.887	0.376	0.977	-6.05
Blood CD8 T cells	3 vs all	ACOT11	0.5	ENSG00000162390	-0.0336	-0.108	0.0409	0.0427	-0.887	0.376	0.977	-6.05
Blood CD8 T cells	3 vs all	GTF2H2C	0.5	ENSG00000183474	0.142	-0.173	0.456	0.984	0.887	0.376	0.977	-6.05
Blood CD8 T cells	3 vs all	SPG11	0.5	ENSG00000104133	-0.173	-0.558	0.211	2.2	-0.887	0.376	0.977	-6.05
Blood CD8 T cells	3 vs all	GCNT2	0.5	ENSG00000111846	0.0916	-0.112	0.295	0.275	0.887	0.376	0.977	-6.05
Blood CD8 T cells	3 vs all	HPS3	0.495	ENSG00000163755	-0.166	-0.534	0.202	2.13	-0.886	0.376	0.977	-6.05
Blood CD8 T cells	3 vs all	SLC49A3	0.5	ENSG00000169026	-0.0781	-0.251	0.0952	0.136	-0.886	0.376	0.977	-6.05
Blood CD8 T cells	3 vs all	DENND3	0.496	ENSG00000105339	-0.149	-0.48	0.182	0.841	-0.886	0.376	0.977	-6.05
Blood CD8 T cells	3 vs all	CSNK1E	0.502	ENSG00000213923	0.143	-0.174	0.46	0.887	0.886	0.376	0.977	-6.05
Blood CD8 T cells	3 vs all	OR52I1	0.5	ENSG00000232268	-0.0122	-0.0392	0.0148	0.0113	-0.886	0.376	0.977	-6.05
Blood CD8 T cells	3 vs all	SLX1B	0.499	ENSG00000181625	0.118	-0.145	0.381	0.483	0.886	0.376	0.977	-6.05
Blood CD8 T cells	3 vs all	NDE1	0.509	ENSG00000072864	0.18	-0.22	0.58	2.08	0.886	0.376	0.977	-6.05
Blood CD8 T cells	3 vs all	IFRD2	0.515	ENSG00000214706	0.163	-0.199	0.526	2	0.886	0.376	0.977	-6.05
Blood CD8 T cells	3 vs all	MDM2	0.495	ENSG00000135679	-0.168	-0.54	0.205	1.98	-0.886	0.376	0.977	-6.05
Blood CD8 T cells	3 vs all	REV3L	0.501	ENSG00000009413	-0.181	-0.582	0.221	1.65	-0.886	0.376	0.977	-6.05
Blood CD8 T cells	3 vs all	AC005697.2	0.5	ENSG00000266527	0.00739	-0.00903	0.0238	0.00367	0.886	0.376	0.977	-6.05
Blood CD8 T cells	3 vs all	CCDC122	0.503	ENSG00000151773	0.105	-0.129	0.339	0.443	0.886	0.377	0.977	-6.05
Blood CD8 T cells	3 vs all	RPA4	0.5	ENSG00000204086	-0.0348	-0.112	0.0426	0.0482	-0.886	0.377	0.977	-6.05
Blood CD8 T cells	3 vs all	IFI35	0.489	ENSG00000068079	-0.172	-0.555	0.211	2.71	-0.886	0.377	0.977	-6.05
Blood CD8 T cells	3 vs all	AL355816.2	0.5	ENSG00000273221	-0.113	-0.364	0.138	0.489	-0.885	0.377	0.977	-6.05
Blood CD8 T cells	3 vs all	NUP62	0.501	ENSG00000213024	0.154	-0.188	0.495	1.38	0.885	0.377	0.977	-6.05
Blood CD8 T cells	3 vs all	CASP2	0.504	ENSG00000106144	0.167	-0.204	0.538	1.4	0.885	0.377	0.977	-6.05
Blood CD8 T cells	3 vs all	AC107952.2	0.5	ENSG00000272343	0.00515	-0.0063	0.0166	0.00459	0.885	0.377	0.977	-6.05
Blood CD8 T cells	3 vs all	TIA1	0.514	ENSG00000116001	0.159	-0.195	0.513	2.52	0.885	0.377	0.977	-6.05
Blood CD8 T cells	3 vs all	SOCS1	0.503	ENSG00000185338	-0.135	-0.434	0.165	0.558	-0.885	0.377	0.977	-6.05
Blood CD8 T cells	3 vs all	FAM133A	0.5	ENSG00000179083	0.0171	-0.021	0.0553	0.0119	0.885	0.377	0.977	-6.05
Blood CD8 T cells	3 vs all	SEMA4A	0.498	ENSG00000196189	-0.121	-0.391	0.149	0.502	-0.884	0.377	0.977	-6.05
Blood CD8 T cells	3 vs all	ANGPTL6	0.5	ENSG00000130812	-0.0736	-0.237	0.0902	0.135	-0.884	0.377	0.977	-6.05
Blood CD8 T cells	3 vs all	CXCL13	0.5	ENSG00000156234	-0.0543	-0.175	0.0666	0.056	-0.884	0.377	0.977	-6.06
Blood CD8 T cells	3 vs all	RAB36	0.5	ENSG00000100228	-0.0379	-0.122	0.0465	0.0593	-0.884	0.377	0.977	-6.06
Blood CD8 T cells	3 vs all	CHKB-DT	0.5	ENSG00000205559	-0.106	-0.343	0.13	0.52	-0.884	0.377	0.977	-6.06
Blood CD8 T cells	3 vs all	RHEB	0.508	ENSG00000106615	-0.151	-0.487	0.185	3.02	-0.884	0.377	0.977	-6.06
Blood CD8 T cells	3 vs all	ABRACL	0.534	ENSG00000146386	0.115	-0.141	0.37	4.23	0.884	0.378	0.977	-6.06
Blood CD8 T cells	3 vs all	AL031056.1	0.5	ENSG00000228408	-0.061	-0.197	0.0749	0.118	-0.884	0.378	0.977	-6.06
Blood CD8 T cells	3 vs all	AC124242.1	0.5	ENSG00000245281	0.0392	-0.0481	0.126	0.0458	0.884	0.378	0.977	-6.06
Blood CD8 T cells	3 vs all	AC023157.3	0.502	ENSG00000276900	0.104	-0.128	0.336	0.396	0.884	0.378	0.977	-6.06
Blood CD8 T cells	3 vs all	TMEM222	0.501	ENSG00000186501	0.177	-0.218	0.573	2.13	0.883	0.378	0.977	-6.06
Blood CD8 T cells	3 vs all	C2orf42	0.504	ENSG00000115998	0.14	-0.173	0.454	0.857	0.883	0.378	0.977	-6.06
Blood CD8 T cells	3 vs all	KLHL3	0.501	ENSG00000146021	0.0825	-0.101	0.266	0.288	0.883	0.378	0.977	-6.06
Blood CD8 T cells	3 vs all	OTUD6B-AS1	0.513	ENSG00000253738	0.154	-0.189	0.498	2.85	0.883	0.378	0.977	-6.06
Blood CD8 T cells	3 vs all	SULT1A2	0.5	ENSG00000197165	0.033	-0.0405	0.106	0.0267	0.883	0.378	0.977	-6.06
Blood CD8 T cells	3 vs all	AC010203.2	0.5	ENSG00000257696	-0.00826	-0.0267	0.0102	0.00767	-0.883	0.378	0.977	-6.06
Blood CD8 T cells	3 vs all	IGF2BP2	0.5	ENSG00000073792	-0.072	-0.233	0.0885	0.0814	-0.883	0.378	0.977	-6.06
Blood CD8 T cells	3 vs all	AC023908.3	0.5	ENSG00000261136	-0.0679	-0.219	0.0834	0.182	-0.883	0.378	0.977	-6.06
Blood CD8 T cells	3 vs all	TAS2R4	0.5	ENSG00000127364	-0.0369	-0.119	0.0454	0.0475	-0.883	0.378	0.977	-6.06
Blood CD8 T cells	3 vs all	UHRF1BP1	0.5	ENSG00000065060	-0.134	-0.433	0.165	0.71	-0.883	0.378	0.977	-6.06
Blood CD8 T cells	3 vs all	ZNF684	0.5	ENSG00000117010	-0.127	-0.412	0.157	0.701	-0.883	0.378	0.977	-6.06
Blood CD8 T cells	3 vs all	AC068389.4	0.5	ENSG00000255321	-0.0392	-0.127	0.0482	0.0617	-0.883	0.378	0.977	-6.06
Blood CD8 T cells	3 vs all	LPP	0.501	ENSG00000145012	-0.176	-0.568	0.216	2.15	-0.883	0.378	0.977	-6.06
Blood CD8 T cells	3 vs all	TSSC4	0.495	ENSG00000184281	-0.167	-0.541	0.206	2.68	-0.882	0.378	0.977	-6.06
Blood CD8 T cells	3 vs all	GCNT1	0.501	ENSG00000187210	0.155	-0.19	0.499	0.893	0.882	0.378	0.977	-6.06
Blood CD8 T cells	3 vs all	AC068831.7	0.5	ENSG00000284946	-0.0219	-0.0706	0.0269	0.0203	-0.882	0.378	0.977	-6.06
Blood CD8 T cells	3 vs all	LUZP1	0.507	ENSG00000169641	0.166	-0.204	0.535	1.47	0.882	0.378	0.977	-6.06
Blood CD8 T cells	3 vs all	AC000068.3	0.5	ENSG00000273300	0.0195	-0.024	0.0629	0.0118	0.882	0.379	0.977	-6.06
Blood CD8 T cells	3 vs all	EHHADH	0.499	ENSG00000113790	-0.0602	-0.195	0.0742	0.167	-0.882	0.379	0.977	-6.06
Blood CD8 T cells	3 vs all	OSBPL11	0.499	ENSG00000144909	0.118	-0.145	0.382	0.625	0.882	0.379	0.977	-6.06
Blood CD8 T cells	3 vs all	RHOF	0.48	ENSG00000139725	-0.146	-0.471	0.18	3.69	-0.881	0.379	0.977	-6.06
Blood CD8 T cells	3 vs all	SLC23A2	0.5	ENSG00000089057	-0.161	-0.521	0.199	1.12	-0.881	0.379	0.977	-6.06
Blood CD8 T cells	3 vs all	RNF135	0.494	ENSG00000181481	-0.156	-0.506	0.193	1.34	-0.881	0.379	0.977	-6.06
Blood CD8 T cells	3 vs all	AC239800.2	0.5	ENSG00000232721	0.0638	-0.0787	0.206	0.157	0.881	0.379	0.977	-6.06
Blood CD8 T cells	3 vs all	ENY2	0.496	ENSG00000120533	-0.166	-0.536	0.205	3.35	-0.881	0.379	0.977	-6.06
Blood CD8 T cells	3 vs all	SNX10	0.495	ENSG00000086300	-0.168	-0.544	0.207	1.67	-0.881	0.379	0.977	-6.06
Blood CD8 T cells	3 vs all	IVNS1ABP	0.492	ENSG00000116679	-0.187	-0.605	0.231	2.63	-0.881	0.379	0.977	-6.06
Blood CD8 T cells	3 vs all	PLPP5	0.511	ENSG00000147535	0.162	-0.2	0.523	1.72	0.881	0.379	0.977	-6.06
Blood CD8 T cells	3 vs all	RFX3	0.503	ENSG00000080298	0.153	-0.189	0.496	1.02	0.881	0.379	0.977	-6.06
Blood CD8 T cells	3 vs all	FILIP1	0.5	ENSG00000118407	0.00991	-0.0122	0.0321	0.00984	0.881	0.379	0.977	-6.06
Blood CD8 T cells	3 vs all	COL6A2	0.492	ENSG00000142173	-0.193	-0.624	0.238	1.56	-0.88	0.379	0.977	-6.06
Blood CD8 T cells	3 vs all	RPAP2	0.504	ENSG00000122484	0.176	-0.218	0.571	2.03	0.88	0.379	0.977	-6.06
Blood CD8 T cells	3 vs all	MAD2L1BP	0.5	ENSG00000124688	0.141	-0.174	0.456	0.965	0.88	0.379	0.977	-6.06
Blood CD8 T cells	3 vs all	RNASEH2A	0.492	ENSG00000104889	-0.183	-0.593	0.226	1.79	-0.88	0.38	0.977	-6.06
Blood CD8 T cells	3 vs all	LTN1	0.503	ENSG00000198862	0.166	-0.205	0.538	1.85	0.88	0.38	0.977	-6.06
Blood CD8 T cells	3 vs all	CAMTA1	0.512	ENSG00000171735	0.151	-0.187	0.489	2.78	0.88	0.38	0.977	-6.06
Blood CD8 T cells	3 vs all	TOR1AIP2	0.5	ENSG00000169905	-0.161	-0.52	0.199	1.34	-0.88	0.38	0.977	-6.06
Blood CD8 T cells	3 vs all	FERMT2	0.5	ENSG00000073712	-0.0228	-0.0738	0.0282	0.0212	-0.88	0.38	0.977	-6.06
Blood CD8 T cells	3 vs all	RAD54L	0.498	ENSG00000085999	-0.101	-0.328	0.126	0.168	-0.879	0.38	0.977	-6.06
Blood CD8 T cells	3 vs all	AL354696.2	0.501	ENSG00000278390	0.0789	-0.0978	0.256	0.272	0.879	0.38	0.977	-6.06
Blood CD8 T cells	3 vs all	ZNF766	0.507	ENSG00000196214	0.152	-0.188	0.492	1.37	0.879	0.38	0.977	-6.06
Blood CD8 T cells	3 vs all	GPN3	0.506	ENSG00000111231	0.171	-0.212	0.554	1.59	0.879	0.38	0.977	-6.06
Blood CD8 T cells	3 vs all	TTYH1	0.5	ENSG00000167614	-0.042	-0.136	0.052	0.039	-0.879	0.38	0.977	-6.06
Blood CD8 T cells	3 vs all	HAUS2	0.499	ENSG00000137814	-0.166	-0.538	0.206	1.66	-0.879	0.38	0.977	-6.06
Blood CD8 T cells	3 vs all	ATP6V0A2	0.501	ENSG00000185344	-0.16	-0.519	0.199	1.47	-0.879	0.38	0.977	-6.06
Blood CD8 T cells	3 vs all	OAZ3	0.5	ENSG00000143450	-0.0565	-0.183	0.0701	0.104	-0.879	0.38	0.977	-6.06
Blood CD8 T cells	3 vs all	ARHGAP1	0.498	ENSG00000175220	0.177	-0.219	0.573	2.13	0.878	0.38	0.977	-6.06
Blood CD8 T cells	3 vs all	TRG-AS1	0.49	ENSG00000281103	-0.188	-0.61	0.233	3.01	-0.878	0.38	0.977	-6.06
Blood CD8 T cells	3 vs all	ZNF432	0.499	ENSG00000256087	-0.119	-0.386	0.148	0.551	-0.878	0.381	0.977	-6.06
Blood CD8 T cells	3 vs all	NEDD4	0.499	ENSG00000069869	-0.0961	-0.312	0.119	0.387	-0.878	0.381	0.977	-6.06
Blood CD8 T cells	3 vs all	SZRD1	0.492	ENSG00000055070	-0.15	-0.486	0.186	2.88	-0.878	0.381	0.977	-6.06
Blood CD8 T cells	3 vs all	LRRC61	0.498	ENSG00000127399	-0.159	-0.516	0.198	1.27	-0.878	0.381	0.977	-6.06
Blood CD8 T cells	3 vs all	KCP	0.5	ENSG00000135253	-0.0634	-0.205	0.0787	0.154	-0.878	0.381	0.977	-6.06
Blood CD8 T cells	3 vs all	CATSPERE	0.5	ENSG00000179397	-0.0493	-0.16	0.0613	0.0938	-0.878	0.381	0.977	-6.06
Blood CD8 T cells	3 vs all	AC025188.1	0.5	ENSG00000225407	-0.0206	-0.0668	0.0256	0.0191	-0.878	0.381	0.977	-6.06
Blood CD8 T cells	3 vs all	AL359715.2	0.5	ENSG00000260645	0.0221	-0.0275	0.0717	0.0145	0.877	0.381	0.977	-6.06
Blood CD8 T cells	3 vs all	AL512598.1	0.5	ENSG00000273107	-0.0389	-0.126	0.0484	0.0383	-0.877	0.381	0.977	-6.06
Blood CD8 T cells	3 vs all	IL21-AS1	0.5	ENSG00000227145	-0.0361	-0.117	0.0449	0.0336	-0.877	0.381	0.977	-6.06
Blood CD8 T cells	3 vs all	AL353708.1	0.5	ENSG00000260360	-0.0945	-0.306	0.117	0.384	-0.877	0.381	0.977	-6.06
Blood CD8 T cells	3 vs all	ZC3H13	0.504	ENSG00000123200	-0.159	-0.517	0.198	2.66	-0.877	0.381	0.977	-6.06
Blood CD8 T cells	3 vs all	METAP1	0.501	ENSG00000164024	-0.173	-0.562	0.216	1.99	-0.877	0.381	0.977	-6.06
Blood CD8 T cells	3 vs all	FUT4	0.499	ENSG00000196371	-0.0785	-0.255	0.0976	0.206	-0.877	0.381	0.977	-6.06
Blood CD8 T cells	3 vs all	MT1E	0.479	ENSG00000169715	-0.246	-0.799	0.307	2.26	-0.877	0.381	0.977	-6.06
Blood CD8 T cells	3 vs all	CSDE1	0.53	ENSG00000009307	0.142	-0.177	0.462	3.88	0.877	0.381	0.977	-6.06
Blood CD8 T cells	3 vs all	PAN3-AS1	0.5	ENSG00000261485	-0.0474	-0.154	0.059	0.0611	-0.877	0.381	0.977	-6.06
Blood CD8 T cells	3 vs all	NEURL4	0.5	ENSG00000215041	-0.0904	-0.293	0.113	0.369	-0.877	0.381	0.977	-6.06
Blood CD8 T cells	3 vs all	CCT8	0.517	ENSG00000156261	0.155	-0.193	0.503	3.42	0.877	0.381	0.977	-6.06
Blood CD8 T cells	3 vs all	MARCH3	0.501	ENSG00000173926	0.102	-0.127	0.331	0.378	0.876	0.382	0.977	-6.06
Blood CD8 T cells	3 vs all	AP000820.1	0.5	ENSG00000255605	0.0162	-0.0202	0.0525	0.0185	0.876	0.382	0.977	-6.06
Blood CD8 T cells	3 vs all	IFT57	0.51	ENSG00000114446	0.161	-0.201	0.524	1.78	0.876	0.382	0.977	-6.06
Blood CD8 T cells	3 vs all	N4BP2L2	0.515	ENSG00000244754	0.129	-0.161	0.419	4.13	0.876	0.382	0.977	-6.06
Blood CD8 T cells	3 vs all	AMD1	0.512	ENSG00000123505	0.164	-0.205	0.533	2.68	0.876	0.382	0.977	-6.06
Blood CD8 T cells	3 vs all	NARS2	0.505	ENSG00000137513	0.149	-0.186	0.483	1.1	0.875	0.382	0.977	-6.06
Blood CD8 T cells	3 vs all	MCOLN1	0.5	ENSG00000090674	-0.146	-0.475	0.183	1.15	-0.875	0.382	0.977	-6.06
Blood CD8 T cells	3 vs all	C15orf61	0.511	ENSG00000189227	0.165	-0.207	0.537	2.46	0.875	0.382	0.977	-6.06
Blood CD8 T cells	3 vs all	PTPRK	0.499	ENSG00000152894	-0.0889	-0.289	0.111	0.232	-0.875	0.382	0.977	-6.06
Blood CD8 T cells	3 vs all	TGFB3	0.5	ENSG00000119699	0.06	-0.075	0.195	0.109	0.874	0.383	0.977	-6.06
Blood CD8 T cells	3 vs all	QKI	0.499	ENSG00000112531	-0.169	-0.548	0.211	1.39	-0.874	0.383	0.977	-6.06
Blood CD8 T cells	3 vs all	MAFG-DT	0.5	ENSG00000265688	-0.0192	-0.0623	0.024	0.0178	-0.874	0.383	0.977	-6.06
Blood CD8 T cells	3 vs all	METTL25	0.502	ENSG00000127720	0.145	-0.182	0.473	0.991	0.874	0.383	0.977	-6.06
Blood CD8 T cells	3 vs all	MIR646HG	0.499	ENSG00000228340	-0.0714	-0.232	0.0894	0.196	-0.874	0.383	0.977	-6.06
Blood CD8 T cells	3 vs all	AC021188.1	0.503	ENSG00000230747	0.148	-0.185	0.481	0.948	0.874	0.383	0.977	-6.06
Blood CD8 T cells	3 vs all	DYNC2LI1	0.501	ENSG00000138036	-0.12	-0.391	0.151	0.681	-0.874	0.383	0.977	-6.06
Blood CD8 T cells	3 vs all	FAM66B	0.501	ENSG00000215374	0.0765	-0.0957	0.249	0.246	0.874	0.383	0.977	-6.06
Blood CD8 T cells	3 vs all	DDHD1	0.498	ENSG00000100523	-0.177	-0.575	0.222	1.99	-0.874	0.383	0.977	-6.06
Blood CD8 T cells	3 vs all	EIF3J-DT	0.51	ENSG00000179523	0.156	-0.196	0.509	1.63	0.874	0.383	0.977	-6.06
Blood CD8 T cells	3 vs all	PRR19	0.5	ENSG00000188368	-0.0363	-0.118	0.0455	0.0758	-0.874	0.383	0.977	-6.06
Blood CD8 T cells	3 vs all	AP000894.4	0.5	ENSG00000273355	-0.0135	-0.0438	0.0169	0.0125	-0.874	0.383	0.977	-6.06
Blood CD8 T cells	3 vs all	TAB1	0.504	ENSG00000100324	0.147	-0.184	0.477	1.22	0.874	0.383	0.977	-6.06
Blood CD8 T cells	3 vs all	REEP3	0.504	ENSG00000165476	0.14	-0.176	0.456	0.979	0.874	0.383	0.977	-6.06
Blood CD8 T cells	3 vs all	AC068896.1	0.5	ENSG00000258539	-0.0541	-0.176	0.0678	0.104	-0.874	0.383	0.977	-6.06
Blood CD8 T cells	3 vs all	NEU4	0.5	ENSG00000204099	0.0115	-0.0144	0.0373	0.00824	0.874	0.383	0.977	-6.06
Blood CD8 T cells	3 vs all	PPHLN1	0.511	ENSG00000134283	0.154	-0.194	0.502	2.79	0.873	0.383	0.977	-6.06
Blood CD8 T cells	3 vs all	UBIAD1	0.509	ENSG00000120942	0.162	-0.204	0.528	1.68	0.873	0.383	0.977	-6.06
Blood CD8 T cells	3 vs all	YPEL3	0.503	ENSG00000090238	-0.195	-0.635	0.245	2.26	-0.873	0.384	0.977	-6.06
Blood CD8 T cells	3 vs all	ZNF789	0.502	ENSG00000198556	-0.135	-0.44	0.17	0.885	-0.872	0.384	0.977	-6.07
Blood CD8 T cells	3 vs all	SLIT1	0.5	ENSG00000187122	-0.0154	-0.0502	0.0194	0.0143	-0.872	0.384	0.977	-6.07
Blood CD8 T cells	3 vs all	TRAPPC2L	0.5	ENSG00000167515	-0.142	-0.462	0.179	3.08	-0.872	0.384	0.977	-6.07
Blood CD8 T cells	3 vs all	AC087500.1	0.502	ENSG00000261879	0.104	-0.131	0.339	0.458	0.872	0.384	0.977	-6.07
Blood CD8 T cells	3 vs all	CBX2	0.5	ENSG00000173894	-0.058	-0.189	0.073	0.0924	-0.872	0.384	0.977	-6.07
Blood CD8 T cells	3 vs all	RTL8C	0.501	ENSG00000134590	-0.173	-0.564	0.218	2.01	-0.872	0.384	0.977	-6.07
Blood CD8 T cells	3 vs all	CCNB1	0.494	ENSG00000134057	-0.18	-0.587	0.227	0.607	-0.872	0.384	0.977	-6.07
Blood CD8 T cells	3 vs all	BBIP1	0.512	ENSG00000214413	0.155	-0.195	0.504	2.13	0.872	0.384	0.977	-6.07
Blood CD8 T cells	3 vs all	RPS19BP1	0.495	ENSG00000187051	-0.129	-0.42	0.162	3.62	-0.872	0.384	0.977	-6.07
Blood CD8 T cells	3 vs all	XPNPEP3	0.502	ENSG00000196236	-0.148	-0.481	0.186	1.17	-0.871	0.384	0.977	-6.07
Blood CD8 T cells	3 vs all	REC8	0.496	ENSG00000100918	-0.172	-0.56	0.216	1.41	-0.871	0.384	0.977	-6.07
Blood CD8 T cells	3 vs all	ACTR5	0.499	ENSG00000101442	-0.147	-0.481	0.186	1.15	-0.871	0.384	0.977	-6.07
Blood CD8 T cells	3 vs all	SIRPA	0.5	ENSG00000198053	0.0339	-0.0427	0.11	0.0381	0.871	0.384	0.977	-6.07
Blood CD8 T cells	3 vs all	AC005363.2	0.5	ENSG00000277602	-0.0534	-0.174	0.0673	0.102	-0.871	0.384	0.977	-6.07
Blood CD8 T cells	3 vs all	ACOT1	0.5	ENSG00000184227	-0.0256	-0.0835	0.0323	0.0344	-0.871	0.384	0.977	-6.07
Blood CD8 T cells	3 vs all	RAB13	0.5	ENSG00000143545	-0.0993	-0.324	0.125	0.143	-0.871	0.384	0.977	-6.07
Blood CD8 T cells	3 vs all	TUBB6	0.499	ENSG00000176014	-0.0515	-0.168	0.0648	0.0712	-0.871	0.384	0.977	-6.07
Blood CD8 T cells	3 vs all	ADPGK	0.503	ENSG00000159322	-0.166	-0.54	0.209	2.33	-0.871	0.384	0.977	-6.07
Blood CD8 T cells	3 vs all	EIF5	0.503	ENSG00000100664	-0.155	-0.504	0.195	3.54	-0.871	0.385	0.977	-6.07
Blood CD8 T cells	3 vs all	AC011816.2	0.5	ENSG00000272334	0.0128	-0.0161	0.0417	0.0101	0.871	0.385	0.977	-6.07
Blood CD8 T cells	3 vs all	LINC01775	0.5	ENSG00000267201	-0.0196	-0.0639	0.0247	0.0182	-0.871	0.385	0.977	-6.07
Blood CD8 T cells	3 vs all	UBR4	0.503	ENSG00000127481	-0.166	-0.54	0.209	2.08	-0.871	0.385	0.977	-6.07
Blood CD8 T cells	3 vs all	AP001273.2	0.5	ENSG00000284057	-0.0149	-0.0487	0.0188	0.0139	-0.871	0.385	0.977	-6.07
Blood CD8 T cells	3 vs all	HOXA1	0.5	ENSG00000105991	0.0384	-0.0484	0.125	0.0679	0.87	0.385	0.977	-6.07
Blood CD8 T cells	3 vs all	TUT1	0.5	ENSG00000149016	0.077	-0.0971	0.251	0.26	0.87	0.385	0.977	-6.07
Blood CD8 T cells	3 vs all	MAGEH1	0.505	ENSG00000187601	0.154	-0.195	0.503	1.47	0.87	0.385	0.977	-6.07
Blood CD8 T cells	3 vs all	MACC1	0.5	ENSG00000183742	-0.0506	-0.165	0.0639	0.0737	-0.87	0.385	0.977	-6.07
Blood CD8 T cells	3 vs all	AC008434.1	0.5	ENSG00000249655	0.01	-0.0127	0.0327	0.0058	0.87	0.385	0.977	-6.07
Blood CD8 T cells	3 vs all	SVBP	0.512	ENSG00000177868	0.161	-0.203	0.525	2.3	0.87	0.385	0.977	-6.07
Blood CD8 T cells	3 vs all	PAAF1	0.501	ENSG00000175575	0.147	-0.185	0.479	1.23	0.87	0.385	0.977	-6.07
Blood CD8 T cells	3 vs all	SCN9A	0.5	ENSG00000169432	-0.0389	-0.127	0.0491	0.0361	-0.87	0.385	0.977	-6.07
Blood CD8 T cells	3 vs all	BBOF1	0.502	ENSG00000119636	0.0907	-0.115	0.296	0.367	0.87	0.385	0.977	-6.07
Blood CD8 T cells	3 vs all	RPP21	0.512	ENSG00000241370	0.168	-0.213	0.549	2.29	0.87	0.385	0.977	-6.07
Blood CD8 T cells	3 vs all	AC024940.1	0.501	ENSG00000177340	0.066	-0.0834	0.215	0.142	0.869	0.385	0.977	-6.07
Blood CD8 T cells	3 vs all	GNRH1	0.5	ENSG00000147437	-0.0644	-0.21	0.0814	0.176	-0.869	0.385	0.977	-6.07
Blood CD8 T cells	3 vs all	AC026904.2	0.5	ENSG00000253140	-0.0562	-0.184	0.0711	0.0681	-0.869	0.385	0.977	-6.07
Blood CD8 T cells	3 vs all	SEM1	0.482	ENSG00000127922	-0.144	-0.471	0.182	3.97	-0.869	0.385	0.977	-6.07
Blood CD8 T cells	3 vs all	AC243547.3	0.5	ENSG00000280778	-0.0182	-0.0594	0.023	0.019	-0.869	0.385	0.977	-6.07
Blood CD8 T cells	3 vs all	SPOPL	0.498	ENSG00000144228	-0.139	-0.454	0.176	0.819	-0.869	0.385	0.977	-6.07
Blood CD8 T cells	3 vs all	CCNQ	0.501	ENSG00000262919	0.155	-0.196	0.507	1.18	0.869	0.386	0.977	-6.07
Blood CD8 T cells	3 vs all	CNNM2	0.501	ENSG00000148842	-0.133	-0.433	0.168	0.863	-0.869	0.386	0.977	-6.07
Blood CD8 T cells	3 vs all	ARNTL	0.494	ENSG00000133794	-0.174	-0.569	0.221	1.88	-0.869	0.386	0.977	-6.07
Blood CD8 T cells	3 vs all	JARID2-AS1	0.5	ENSG00000235488	-0.0246	-0.0804	0.0312	0.0305	-0.869	0.386	0.977	-6.07
Blood CD8 T cells	3 vs all	ACOT13	0.502	ENSG00000112304	0.166	-0.21	0.541	1.67	0.868	0.386	0.977	-6.07
Blood CD8 T cells	3 vs all	USF1	0.501	ENSG00000158773	-0.161	-0.525	0.204	1.5	-0.868	0.386	0.977	-6.07
Blood CD8 T cells	3 vs all	AC011893.1	0.5	ENSG00000226806	-0.0179	-0.0585	0.0227	0.0166	-0.868	0.386	0.977	-6.07
Blood CD8 T cells	3 vs all	SERPINE3	0.5	ENSG00000253309	-0.0121	-0.0396	0.0154	0.0113	-0.868	0.386	0.977	-6.07
Blood CD8 T cells	3 vs all	PHF10	0.502	ENSG00000130024	-0.145	-0.475	0.184	0.951	-0.868	0.386	0.977	-6.07
Blood CD8 T cells	3 vs all	ZNF185	0.499	ENSG00000147394	-0.0515	-0.168	0.0653	0.125	-0.868	0.386	0.977	-6.07
Blood CD8 T cells	3 vs all	GIMAP8	0.51	ENSG00000171115	0.163	-0.207	0.533	1.3	0.868	0.386	0.977	-6.07
Blood CD8 T cells	3 vs all	PDZD11	0.492	ENSG00000120509	-0.174	-0.569	0.221	2.08	-0.868	0.386	0.977	-6.07
Blood CD8 T cells	3 vs all	MRPL28	0.49	ENSG00000086504	-0.162	-0.531	0.206	2.92	-0.868	0.386	0.977	-6.07
Blood CD8 T cells	3 vs all	ZNF28	0.5	ENSG00000198538	-0.138	-0.45	0.175	0.974	-0.868	0.386	0.977	-6.07
Blood CD8 T cells	3 vs all	ZNF395	0.503	ENSG00000186918	0.12	-0.152	0.393	0.593	0.868	0.386	0.977	-6.07
Blood CD8 T cells	3 vs all	ADAMTSL3	0.5	ENSG00000156218	-0.0377	-0.123	0.0478	0.0655	-0.868	0.386	0.977	-6.07
Blood CD8 T cells	3 vs all	LINC00158	0.5	ENSG00000185433	-0.0233	-0.0762	0.0296	0.0217	-0.868	0.386	0.977	-6.07
Blood CD8 T cells	3 vs all	ABCF2	0.502	ENSG00000033050	0.119	-0.15	0.387	0.701	0.868	0.386	0.977	-6.07
Blood CD8 T cells	3 vs all	ZNF224	0.505	ENSG00000267680	0.164	-0.208	0.535	1.48	0.868	0.386	0.977	-6.07
Blood CD8 T cells	3 vs all	NOMO2	0.5	ENSG00000185164	-0.127	-0.416	0.161	0.685	-0.868	0.386	0.977	-6.07
Blood CD8 T cells	3 vs all	STX5	0.496	ENSG00000162236	-0.169	-0.553	0.215	2.37	-0.868	0.386	0.977	-6.07
Blood CD8 T cells	3 vs all	SLC12A7	0.501	ENSG00000113504	0.172	-0.218	0.562	1.09	0.867	0.386	0.977	-6.07
Blood CD8 T cells	3 vs all	MYORG	0.5	ENSG00000164976	-0.0313	-0.102	0.0397	0.0397	-0.867	0.387	0.977	-6.07
Blood CD8 T cells	3 vs all	PROCA1	0.502	ENSG00000167525	0.0971	-0.123	0.318	0.369	0.867	0.387	0.977	-6.07
Blood CD8 T cells	3 vs all	AC012254.3	0.5	ENSG00000267724	0.00758	-0.00963	0.0248	0.00406	0.867	0.387	0.977	-6.07
Blood CD8 T cells	3 vs all	NGRN	0.513	ENSG00000182768	0.161	-0.204	0.526	2.31	0.867	0.387	0.977	-6.07
Blood CD8 T cells	3 vs all	ADCK2	0.5	ENSG00000133597	-0.118	-0.386	0.15	0.661	-0.867	0.387	0.977	-6.07
Blood CD8 T cells	3 vs all	KIF21B	0.496	ENSG00000116852	-0.16	-0.522	0.203	1.39	-0.867	0.387	0.977	-6.07
Blood CD8 T cells	3 vs all	AC007383.2	0.501	ENSG00000227946	-0.141	-0.463	0.18	1.1	-0.867	0.387	0.977	-6.07
Blood CD8 T cells	3 vs all	PPP4R2	0.509	ENSG00000163605	0.16	-0.203	0.522	2.82	0.866	0.387	0.977	-6.07
Blood CD8 T cells	3 vs all	AC011815.2	0.5	ENSG00000274184	0.0167	-0.0212	0.0546	0.0164	0.866	0.387	0.977	-6.07
Blood CD8 T cells	3 vs all	AC015987.1	0.5	ENSG00000224746	0.011	-0.014	0.036	0.00825	0.866	0.387	0.977	-6.07
Blood CD8 T cells	3 vs all	ATP11C	0.503	ENSG00000101974	0.14	-0.178	0.458	0.952	0.866	0.387	0.977	-6.07
Blood CD8 T cells	3 vs all	WWOX	0.498	ENSG00000186153	-0.149	-0.488	0.19	1.21	-0.866	0.387	0.977	-6.07
Blood CD8 T cells	3 vs all	SEMA4B	0.501	ENSG00000185033	0.0986	-0.126	0.323	0.421	0.866	0.387	0.977	-6.07
Blood CD8 T cells	3 vs all	AC027290.1	0.5	ENSG00000256152	-0.0766	-0.251	0.0975	0.253	-0.866	0.387	0.977	-6.07
Blood CD8 T cells	3 vs all	LINC01291	0.5	ENSG00000204792	-0.0073	-0.0239	0.0093	0.00678	-0.866	0.387	0.977	-6.07
Blood CD8 T cells	3 vs all	LSM6	0.509	ENSG00000164167	-0.139	-0.456	0.177	3.41	-0.866	0.387	0.977	-6.07
Blood CD8 T cells	3 vs all	PPT2	0.5	ENSG00000221988	-0.0825	-0.27	0.105	0.311	-0.865	0.388	0.977	-6.07
Blood CD8 T cells	3 vs all	IGHD	0.5	ENSG00000211898	0.0615	-0.0783	0.201	0.0942	0.865	0.388	0.977	-6.07
Blood CD8 T cells	3 vs all	NAA25	0.504	ENSG00000111300	0.155	-0.198	0.509	1.37	0.865	0.388	0.977	-6.07
Blood CD8 T cells	3 vs all	ASCC3	0.499	ENSG00000112249	-0.166	-0.544	0.212	2.14	-0.865	0.388	0.977	-6.07
Blood CD8 T cells	3 vs all	PLS1	0.5	ENSG00000120756	0.0665	-0.0848	0.218	0.203	0.865	0.388	0.977	-6.07
Blood CD8 T cells	3 vs all	RAP2C-AS1	0.5	ENSG00000232160	-0.0903	-0.296	0.115	0.34	-0.864	0.388	0.977	-6.07
Blood CD8 T cells	3 vs all	AC010883.1	0.5	ENSG00000234936	0.0628	-0.0802	0.206	0.2	0.864	0.388	0.977	-6.07
Blood CD8 T cells	3 vs all	METTL21A	0.509	ENSG00000144401	0.162	-0.207	0.53	1.73	0.864	0.388	0.977	-6.07
Blood CD8 T cells	3 vs all	ASNSD1	0.51	ENSG00000138381	0.159	-0.203	0.522	2.3	0.864	0.388	0.977	-6.07
Blood CD8 T cells	3 vs all	KIAA1024	0.5	ENSG00000169330	-0.0335	-0.11	0.0428	0.0429	-0.864	0.388	0.977	-6.07
Blood CD8 T cells	3 vs all	TMEM80	0.505	ENSG00000177042	0.156	-0.2	0.513	1.83	0.864	0.388	0.977	-6.07
Blood CD8 T cells	3 vs all	S100A9	0.501	ENSG00000163220	0.189	-0.241	0.619	1.58	0.864	0.388	0.977	-6.07
Blood CD8 T cells	3 vs all	C1QB	0.5	ENSG00000173369	-0.0346	-0.113	0.0442	0.039	-0.864	0.388	0.977	-6.07
Blood CD8 T cells	3 vs all	TPM1-AS	0.5	ENSG00000259498	-0.0128	-0.0419	0.0163	0.0119	-0.864	0.389	0.977	-6.07
Blood CD8 T cells	3 vs all	SUCLA2-AS1	0.5	ENSG00000227848	0.0347	-0.0444	0.114	0.0348	0.863	0.389	0.977	-6.07
Blood CD8 T cells	3 vs all	NDUFC1	0.513	ENSG00000109390	-0.132	-0.434	0.169	3.59	-0.863	0.389	0.977	-6.07
Blood CD8 T cells	3 vs all	UACA	0.5	ENSG00000137831	-0.0323	-0.106	0.0413	0.0359	-0.863	0.389	0.977	-6.07
Blood CD8 T cells	3 vs all	SMIM33	0.5	ENSG00000283288	0.0551	-0.0706	0.181	0.0877	0.863	0.389	0.977	-6.07
Blood CD8 T cells	3 vs all	PPAT	0.502	ENSG00000128059	0.145	-0.185	0.475	1.09	0.863	0.389	0.977	-6.07
Blood CD8 T cells	3 vs all	DFFA	0.501	ENSG00000160049	-0.162	-0.531	0.207	1.82	-0.863	0.389	0.977	-6.07
Blood CD8 T cells	3 vs all	GCAT	0.499	ENSG00000100116	-0.0818	-0.269	0.105	0.248	-0.862	0.389	0.977	-6.07
Blood CD8 T cells	3 vs all	ZSWIM4	0.5	ENSG00000132003	-0.0697	-0.229	0.0893	0.168	-0.862	0.389	0.977	-6.07
Blood CD8 T cells	3 vs all	PIGL	0.506	ENSG00000108474	0.143	-0.183	0.469	1.15	0.862	0.389	0.977	-6.07
Blood CD8 T cells	3 vs all	PLCL1	0.501	ENSG00000115896	0.0711	-0.0912	0.233	0.204	0.862	0.389	0.977	-6.07
Blood CD8 T cells	3 vs all	AC137630.3	0.5	ENSG00000272434	-0.0314	-0.103	0.0403	0.0385	-0.862	0.389	0.977	-6.07
Blood CD8 T cells	3 vs all	RASA4	0.501	ENSG00000105808	0.0982	-0.126	0.322	0.407	0.862	0.389	0.977	-6.07
Blood CD8 T cells	3 vs all	ROBO1	0.5	ENSG00000169855	0.0241	-0.0309	0.079	0.0272	0.862	0.389	0.977	-6.07
Blood CD8 T cells	3 vs all	KATNAL2	0.5	ENSG00000167216	-0.0351	-0.115	0.045	0.0699	-0.862	0.389	0.977	-6.07
Blood CD8 T cells	3 vs all	ARG2	0.499	ENSG00000081181	-0.0536	-0.176	0.0688	0.104	-0.862	0.389	0.977	-6.07
Blood CD8 T cells	3 vs all	PRKD2	0.498	ENSG00000105287	-0.178	-0.583	0.228	1.83	-0.862	0.389	0.977	-6.07
Blood CD8 T cells	3 vs all	CCL18	0.5	ENSG00000275385	-0.00885	-0.0291	0.0114	0.00822	-0.862	0.389	0.977	-6.07
Blood CD8 T cells	3 vs all	CAST	0.489	ENSG00000153113	-0.149	-0.49	0.192	3.86	-0.862	0.39	0.977	-6.07
Blood CD8 T cells	3 vs all	LPA	0.5	ENSG00000198670	-0.0279	-0.0918	0.0359	0.0259	-0.861	0.39	0.977	-6.07
Blood CD8 T cells	3 vs all	AL109955.1	0.499	ENSG00000218018	-0.106	-0.35	0.137	0.462	-0.861	0.39	0.977	-6.07
Blood CD8 T cells	3 vs all	SEC11A	0.485	ENSG00000140612	-0.126	-0.415	0.162	3.88	-0.861	0.39	0.977	-6.07
Blood CD8 T cells	3 vs all	ENTPD1-AS1	0.504	ENSG00000226688	0.146	-0.188	0.481	1.18	0.861	0.39	0.977	-6.07
Blood CD8 T cells	3 vs all	RSBN1L	0.506	ENSG00000187257	-0.16	-0.527	0.206	2.93	-0.861	0.39	0.977	-6.07
Blood CD8 T cells	3 vs all	RABL6	0.497	ENSG00000196642	-0.185	-0.607	0.238	1.48	-0.861	0.39	0.977	-6.07
Blood CD8 T cells	3 vs all	CD84	0.511	ENSG00000066294	0.191	-0.246	0.628	1.87	0.861	0.39	0.977	-6.07
Blood CD8 T cells	3 vs all	CDV3	0.499	ENSG00000091527	-0.186	-0.611	0.239	2.17	-0.86	0.39	0.977	-6.08
Blood CD8 T cells	3 vs all	SNX3	0.494	ENSG00000112335	-0.168	-0.552	0.216	3.51	-0.86	0.39	0.977	-6.08
Blood CD8 T cells	3 vs all	CD33	0.5	ENSG00000105383	-0.0502	-0.165	0.0647	0.0514	-0.86	0.39	0.977	-6.08
Blood CD8 T cells	3 vs all	MNAT1	0.499	ENSG00000020426	-0.173	-0.567	0.222	1.96	-0.86	0.39	0.977	-6.08
Blood CD8 T cells	3 vs all	AC090921.1	0.5	ENSG00000214803	-0.0158	-0.052	0.0204	0.0168	-0.86	0.39	0.977	-6.08
Blood CD8 T cells	3 vs all	ZNF385A	0.501	ENSG00000161642	0.0665	-0.0857	0.219	0.112	0.86	0.391	0.977	-6.08
Blood CD8 T cells	3 vs all	HIST1H2BN	0.498	ENSG00000233822	-0.157	-0.516	0.202	1.32	-0.86	0.391	0.977	-6.08
Blood CD8 T cells	3 vs all	VPS11	0.501	ENSG00000160695	0.152	-0.195	0.499	1.37	0.86	0.391	0.977	-6.08
Blood CD8 T cells	3 vs all	FANCD2	0.498	ENSG00000144554	-0.146	-0.481	0.189	0.675	-0.86	0.391	0.977	-6.08
Blood CD8 T cells	3 vs all	TSPAN14	0.49	ENSG00000108219	-0.164	-0.539	0.211	3.02	-0.86	0.391	0.977	-6.08
Blood CD8 T cells	3 vs all	STX4	0.503	ENSG00000103496	-0.159	-0.524	0.205	2.47	-0.86	0.391	0.977	-6.08
Blood CD8 T cells	3 vs all	RUVBL1	0.495	ENSG00000175792	-0.172	-0.567	0.222	2.2	-0.86	0.391	0.977	-6.08
Blood CD8 T cells	3 vs all	KNTC1	0.499	ENSG00000184445	-0.133	-0.436	0.171	0.666	-0.859	0.391	0.977	-6.08
Blood CD8 T cells	3 vs all	CCDC96	0.5	ENSG00000173013	-0.0463	-0.152	0.0598	0.0624	-0.859	0.391	0.977	-6.08
Blood CD8 T cells	3 vs all	ZNF304	0.501	ENSG00000131845	0.0653	-0.0842	0.215	0.212	0.859	0.391	0.977	-6.08
Blood CD8 T cells	3 vs all	ANAPC16	0.526	ENSG00000166295	0.104	-0.134	0.343	4.5	0.859	0.391	0.977	-6.08
Blood CD8 T cells	3 vs all	SMARCE1	0.499	ENSG00000073584	-0.152	-0.502	0.197	2.89	-0.859	0.391	0.977	-6.08
Blood CD8 T cells	3 vs all	GLG1	0.502	ENSG00000090863	-0.172	-0.566	0.222	2.98	-0.859	0.391	0.977	-6.08
Blood CD8 T cells	3 vs all	TP53INP1	0.503	ENSG00000164938	0.149	-0.193	0.491	0.842	0.859	0.391	0.977	-6.08
Blood CD8 T cells	3 vs all	AC005520.2	0.5	ENSG00000259065	-0.0666	-0.219	0.086	0.175	-0.859	0.391	0.977	-6.08
Blood CD8 T cells	3 vs all	ZBED6CL	0.5	ENSG00000188707	-0.0809	-0.266	0.104	0.265	-0.859	0.391	0.977	-6.08
Blood CD8 T cells	3 vs all	AC093525.4	0.5	ENSG00000261140	-0.0226	-0.0743	0.0292	0.0231	-0.858	0.391	0.977	-6.08
Blood CD8 T cells	3 vs all	SLC25A44	0.499	ENSG00000160785	-0.111	-0.364	0.143	0.564	-0.858	0.391	0.977	-6.08
Blood CD8 T cells	3 vs all	DDR2	0.5	ENSG00000162733	0.0504	-0.0652	0.166	0.0686	0.858	0.391	0.977	-6.08
Blood CD8 T cells	3 vs all	AL023806.1	0.5	ENSG00000270638	-0.0161	-0.0531	0.0208	0.015	-0.858	0.391	0.977	-6.08
Blood CD8 T cells	3 vs all	AL138889.1	0.5	ENSG00000233183	0.0247	-0.0319	0.0813	0.0149	0.858	0.392	0.977	-6.08
Blood CD8 T cells	3 vs all	MT-CO2	0.432	ENSG00000198712	-0.1	-0.33	0.13	8.07	-0.858	0.392	0.977	-6.08
Blood CD8 T cells	3 vs all	STAM-AS1	0.5	ENSG00000260589	-0.0701	-0.231	0.0906	0.203	-0.858	0.392	0.977	-6.08
Blood CD8 T cells	3 vs all	SBF2-AS1	0.501	ENSG00000246273	0.0817	-0.106	0.269	0.326	0.858	0.392	0.977	-6.08
Blood CD8 T cells	3 vs all	ANKRD39	0.499	ENSG00000213337	-0.162	-0.532	0.209	2.1	-0.858	0.392	0.977	-6.08
Blood CD8 T cells	3 vs all	VSIG10L	0.5	ENSG00000186806	-0.0595	-0.196	0.077	0.059	-0.858	0.392	0.977	-6.08
Blood CD8 T cells	3 vs all	MYO1E	0.5	ENSG00000157483	-0.0738	-0.243	0.0956	0.14	-0.857	0.392	0.977	-6.08
Blood CD8 T cells	3 vs all	SPACA9	0.501	ENSG00000165698	0.113	-0.146	0.372	0.582	0.857	0.392	0.977	-6.08
Blood CD8 T cells	3 vs all	DUSP15	0.5	ENSG00000149599	-0.0144	-0.0473	0.0186	0.0133	-0.857	0.392	0.977	-6.08
Blood CD8 T cells	3 vs all	SPAG6	0.5	ENSG00000077327	-0.0267	-0.0882	0.0347	0.0359	-0.857	0.392	0.977	-6.08
Blood CD8 T cells	3 vs all	ZNF713	0.5	ENSG00000178665	-0.0141	-0.0465	0.0183	0.0169	-0.857	0.392	0.977	-6.08
Blood CD8 T cells	3 vs all	NPIPB4	0.503	ENSG00000185864	0.149	-0.193	0.49	0.899	0.857	0.392	0.977	-6.08
Blood CD8 T cells	3 vs all	PTER	0.501	ENSG00000165983	0.147	-0.19	0.483	1.13	0.857	0.392	0.977	-6.08
Blood CD8 T cells	3 vs all	INPPL1	0.498	ENSG00000165458	-0.145	-0.477	0.188	1.1	-0.857	0.392	0.977	-6.08
Blood CD8 T cells	3 vs all	IRF5	0.499	ENSG00000128604	-0.143	-0.472	0.186	0.732	-0.857	0.392	0.977	-6.08
Blood CD8 T cells	3 vs all	ATG9A	0.501	ENSG00000198925	0.135	-0.176	0.447	0.857	0.857	0.392	0.977	-6.08
Blood CD8 T cells	3 vs all	ASF1B	0.491	ENSG00000105011	-0.2	-0.659	0.259	0.707	-0.856	0.392	0.977	-6.08
Blood CD8 T cells	3 vs all	RC3H1	0.502	ENSG00000135870	0.171	-0.222	0.564	2.4	0.856	0.393	0.977	-6.08
Blood CD8 T cells	3 vs all	AC053527.1	0.501	ENSG00000250220	0.0811	-0.105	0.267	0.173	0.856	0.393	0.977	-6.08
Blood CD8 T cells	3 vs all	AL356276.1	0.5	ENSG00000227217	0.0302	-0.0392	0.0997	0.0343	0.856	0.393	0.977	-6.08
Blood CD8 T cells	3 vs all	OSBPL8	0.507	ENSG00000091039	-0.158	-0.523	0.206	3.02	-0.856	0.393	0.977	-6.08
Blood CD8 T cells	3 vs all	ADIRF	0.5	ENSG00000148671	0.0181	-0.0235	0.0598	0.0186	0.856	0.393	0.977	-6.08
Blood CD8 T cells	3 vs all	PGAM1	0.463	ENSG00000171314	-0.149	-0.491	0.193	4.2	-0.856	0.393	0.977	-6.08
Blood CD8 T cells	3 vs all	SRF	0.499	ENSG00000112658	-0.122	-0.403	0.159	0.7	-0.856	0.393	0.977	-6.08
Blood CD8 T cells	3 vs all	MSL2	0.5	ENSG00000174579	-0.17	-0.561	0.221	1.62	-0.856	0.393	0.977	-6.08
Blood CD8 T cells	3 vs all	WDR92	0.5	ENSG00000243667	0.076	-0.0988	0.251	0.248	0.856	0.393	0.977	-6.08
Blood CD8 T cells	3 vs all	GLRX	0.484	ENSG00000173221	-0.146	-0.481	0.189	3.5	-0.856	0.393	0.977	-6.08
Blood CD8 T cells	3 vs all	PPIL2	0.502	ENSG00000100023	-0.161	-0.531	0.209	1.75	-0.856	0.393	0.977	-6.08
Blood CD8 T cells	3 vs all	AC010175.1	0.5	ENSG00000256427	-0.0554	-0.183	0.0721	0.111	-0.856	0.393	0.977	-6.08
Blood CD8 T cells	3 vs all	PYGB	0.498	ENSG00000100994	-0.152	-0.502	0.198	1.36	-0.855	0.393	0.977	-6.08
Blood CD8 T cells	3 vs all	FH	0.501	ENSG00000091483	0.164	-0.213	0.54	1.64	0.855	0.393	0.977	-6.08
Blood CD8 T cells	3 vs all	MFSD12	0.504	ENSG00000161091	0.127	-0.165	0.42	0.723	0.855	0.393	0.977	-6.08
Blood CD8 T cells	3 vs all	WDR61	0.506	ENSG00000140395	0.163	-0.212	0.537	2.47	0.855	0.393	0.977	-6.08
Blood CD8 T cells	3 vs all	F13A1	0.5	ENSG00000124491	0.0118	-0.0154	0.0391	0.00826	0.855	0.393	0.977	-6.08
Blood CD8 T cells	3 vs all	AC009121.2	0.5	ENSG00000263080	-0.0164	-0.0541	0.0213	0.0152	-0.855	0.393	0.977	-6.08
Blood CD8 T cells	3 vs all	LTA4H	0.518	ENSG00000111144	0.17	-0.222	0.561	2.47	0.854	0.394	0.977	-6.08
Blood CD8 T cells	3 vs all	LCAT	0.5	ENSG00000213398	0.0863	-0.113	0.285	0.235	0.854	0.394	0.977	-6.08
Blood CD8 T cells	3 vs all	CCDC186	0.503	ENSG00000165813	-0.169	-0.557	0.22	2.17	-0.854	0.394	0.977	-6.08
Blood CD8 T cells	3 vs all	AC004816.2	0.5	ENSG00000275630	-0.0301	-0.0995	0.0393	0.0301	-0.854	0.394	0.977	-6.08
Blood CD8 T cells	3 vs all	HECTD1	0.51	ENSG00000092148	-0.164	-0.542	0.214	2.97	-0.853	0.394	0.977	-6.08
Blood CD8 T cells	3 vs all	BLOC1S6	0.507	ENSG00000104164	0.162	-0.212	0.536	2.14	0.853	0.394	0.977	-6.08
Blood CD8 T cells	3 vs all	PHRF1	0.502	ENSG00000070047	0.152	-0.198	0.502	1.39	0.853	0.395	0.977	-6.08
Blood CD8 T cells	3 vs all	CCNJ	0.5	ENSG00000107443	-0.0683	-0.226	0.0893	0.187	-0.853	0.395	0.977	-6.08
Blood CD8 T cells	3 vs all	ZC3H12C	0.5	ENSG00000149289	-0.0339	-0.112	0.0443	0.0353	-0.852	0.395	0.977	-6.08
Blood CD8 T cells	3 vs all	MARCO	0.5	ENSG00000019169	0.0128	-0.0168	0.0425	0.00852	0.852	0.395	0.977	-6.08
Blood CD8 T cells	3 vs all	TLR7	0.5	ENSG00000196664	0.00691	-0.00905	0.0229	0.00487	0.852	0.395	0.977	-6.08
Blood CD8 T cells	3 vs all	CTPS2	0.502	ENSG00000047230	0.0889	-0.116	0.294	0.345	0.852	0.395	0.977	-6.08
Blood CD8 T cells	3 vs all	SNX29	0.505	ENSG00000048471	0.161	-0.211	0.534	1.38	0.852	0.395	0.977	-6.08
Blood CD8 T cells	3 vs all	SMARCC2	0.502	ENSG00000139613	-0.164	-0.543	0.215	2.48	-0.852	0.395	0.977	-6.08
Blood CD8 T cells	3 vs all	DNAJC25	0.5	ENSG00000059769	-0.0958	-0.317	0.126	0.451	-0.851	0.395	0.977	-6.08
Blood CD8 T cells	3 vs all	METTL2A	0.501	ENSG00000087995	-0.133	-0.442	0.175	1.02	-0.851	0.395	0.977	-6.08
Blood CD8 T cells	3 vs all	OR2A1-AS1	0.501	ENSG00000244479	0.0562	-0.0737	0.186	0.141	0.851	0.395	0.977	-6.08
Blood CD8 T cells	3 vs all	ZNF280C	0.5	ENSG00000056277	0.0906	-0.119	0.3	0.384	0.851	0.396	0.977	-6.08
Blood CD8 T cells	3 vs all	IGHM	0.5	ENSG00000211899	-0.128	-0.425	0.168	0.404	-0.851	0.396	0.977	-6.08
Blood CD8 T cells	3 vs all	BTK	0.5	ENSG00000010671	-0.0699	-0.232	0.0919	0.077	-0.851	0.396	0.977	-6.08
Blood CD8 T cells	3 vs all	LRP12	0.5	ENSG00000147650	-0.0668	-0.221	0.0878	0.14	-0.851	0.396	0.977	-6.08
Blood CD8 T cells	3 vs all	FOXN3	0.505	ENSG00000053254	-0.165	-0.547	0.217	2.8	-0.851	0.396	0.977	-6.08
Blood CD8 T cells	3 vs all	GPSM2	0.499	ENSG00000121957	-0.103	-0.342	0.136	0.308	-0.85	0.396	0.977	-6.08
Blood CD8 T cells	3 vs all	MAP4K2	0.515	ENSG00000168067	0.165	-0.216	0.545	1.63	0.85	0.396	0.977	-6.08
Blood CD8 T cells	3 vs all	AC060766.4	0.5	ENSG00000267547	-0.0208	-0.0691	0.0274	0.0231	-0.85	0.396	0.977	-6.08
Blood CD8 T cells	3 vs all	CSK	0.472	ENSG00000103653	-0.155	-0.515	0.204	3.77	-0.85	0.396	0.977	-6.08
Blood CD8 T cells	3 vs all	NASP	0.499	ENSG00000132780	-0.183	-0.606	0.24	2.68	-0.85	0.396	0.977	-6.08
Blood CD8 T cells	3 vs all	RAE1	0.492	ENSG00000101146	-0.167	-0.553	0.219	1.91	-0.85	0.396	0.977	-6.08
Blood CD8 T cells	3 vs all	ZNF492	0.5	ENSG00000229676	-0.0574	-0.19	0.0755	0.126	-0.85	0.396	0.977	-6.08
Blood CD8 T cells	3 vs all	MMP25-AS1	0.501	ENSG00000261971	0.17	-0.223	0.563	2.02	0.85	0.396	0.977	-6.08
Blood CD8 T cells	3 vs all	AC129492.1	0.501	ENSG00000214999	0.0672	-0.0885	0.223	0.185	0.85	0.396	0.977	-6.08
Blood CD8 T cells	3 vs all	TRIM33	0.499	ENSG00000197323	-0.155	-0.515	0.204	1.66	-0.85	0.396	0.977	-6.08
Blood CD8 T cells	3 vs all	NUDT1	0.492	ENSG00000106268	-0.187	-0.62	0.246	2.59	-0.849	0.396	0.977	-6.08
Blood CD8 T cells	3 vs all	VASH1-AS1	0.501	ENSG00000258301	0.067	-0.0882	0.222	0.201	0.849	0.396	0.977	-6.08
Blood CD8 T cells	3 vs all	RBM12B	0.503	ENSG00000183808	0.136	-0.179	0.452	0.92	0.849	0.396	0.977	-6.08
Blood CD8 T cells	3 vs all	ECSIT	0.5	ENSG00000130159	-0.156	-0.519	0.206	2.17	-0.849	0.397	0.977	-6.08
Blood CD8 T cells	3 vs all	NDUFB4	0.508	ENSG00000065518	0.145	-0.191	0.48	4.01	0.849	0.397	0.977	-6.08
Blood CD8 T cells	3 vs all	HSP90AB1	0.552	ENSG00000096384	0.114	-0.151	0.379	4.76	0.849	0.397	0.977	-6.08
Blood CD8 T cells	3 vs all	AMOTL1	0.5	ENSG00000166025	-0.0506	-0.168	0.0667	0.0856	-0.849	0.397	0.977	-6.08
Blood CD8 T cells	3 vs all	NAB1	0.498	ENSG00000138386	-0.113	-0.374	0.149	0.663	-0.849	0.397	0.977	-6.08
Blood CD8 T cells	3 vs all	ZNF696	0.501	ENSG00000185730	0.108	-0.143	0.36	0.553	0.849	0.397	0.977	-6.08
Blood CD8 T cells	3 vs all	ST7L	0.504	ENSG00000007341	0.143	-0.189	0.476	1.12	0.849	0.397	0.977	-6.08
Blood CD8 T cells	3 vs all	TMC8	0.51	ENSG00000167895	0.173	-0.229	0.575	3.17	0.849	0.397	0.977	-6.08
Blood CD8 T cells	3 vs all	SOS2	0.501	ENSG00000100485	-0.147	-0.489	0.194	1.02	-0.849	0.397	0.977	-6.08
Blood CD8 T cells	3 vs all	AP000265.1	0.5	ENSG00000261610	0.00534	-0.00704	0.0177	0.00238	0.849	0.397	0.977	-6.08
Blood CD8 T cells	3 vs all	IL23R	0.498	ENSG00000162594	-0.111	-0.37	0.147	0.178	-0.849	0.397	0.977	-6.08
Blood CD8 T cells	3 vs all	XPNPEP1	0.496	ENSG00000108039	-0.164	-0.543	0.216	1.95	-0.848	0.397	0.977	-6.09
Blood CD8 T cells	3 vs all	PPP1R9B	0.506	ENSG00000108819	0.161	-0.212	0.534	1.63	0.848	0.397	0.977	-6.09
Blood CD8 T cells	3 vs all	ST6GALNAC3	0.5	ENSG00000184005	-0.054	-0.179	0.0712	0.0877	-0.848	0.397	0.977	-6.09
Blood CD8 T cells	3 vs all	TBC1D24	0.5	ENSG00000162065	-0.0895	-0.297	0.118	0.29	-0.848	0.397	0.977	-6.09
Blood CD8 T cells	3 vs all	ST3GAL1	0.538	ENSG00000008513	0.161	-0.212	0.533	2.74	0.848	0.397	0.977	-6.09
Blood CD8 T cells	3 vs all	AKAP8L	0.506	ENSG00000011243	0.165	-0.218	0.549	1.68	0.848	0.397	0.977	-6.09
Blood CD8 T cells	3 vs all	TTC31	0.5	ENSG00000115282	-0.147	-0.489	0.195	1.42	-0.848	0.397	0.977	-6.09
Blood CD8 T cells	3 vs all	AC091946.2	0.5	ENSG00000272130	0.00772	-0.0102	0.0257	0.00412	0.847	0.398	0.977	-6.09
Blood CD8 T cells	3 vs all	AC245060.6	0.5	ENSG00000279278	-0.0333	-0.111	0.044	0.055	-0.847	0.398	0.977	-6.09
Blood CD8 T cells	3 vs all	TIMP2	0.501	ENSG00000035862	0.0544	-0.072	0.181	0.0839	0.847	0.398	0.977	-6.09
Blood CD8 T cells	3 vs all	NUDCD2	0.525	ENSG00000170584	0.128	-0.17	0.427	3.02	0.847	0.398	0.977	-6.09
Blood CD8 T cells	3 vs all	GPRIN1	0.5	ENSG00000169258	-0.0251	-0.0833	0.0332	0.0344	-0.847	0.398	0.977	-6.09
Blood CD8 T cells	3 vs all	ABCG2	0.5	ENSG00000118777	0.0614	-0.0813	0.204	0.149	0.847	0.398	0.977	-6.09
Blood CD8 T cells	3 vs all	BANF1	0.482	ENSG00000175334	-0.161	-0.535	0.213	3.7	-0.847	0.398	0.977	-6.09
Blood CD8 T cells	3 vs all	RGL2	0.504	ENSG00000237441	0.164	-0.218	0.547	1.59	0.847	0.398	0.977	-6.09
Blood CD8 T cells	3 vs all	TMEM43	0.507	ENSG00000170876	0.166	-0.22	0.553	1.86	0.847	0.398	0.977	-6.09
Blood CD8 T cells	3 vs all	NOMO1	0.499	ENSG00000103512	-0.13	-0.431	0.172	0.694	-0.846	0.398	0.977	-6.09
Blood CD8 T cells	3 vs all	LINC02044	0.5	ENSG00000243795	0.00399	-0.00529	0.0133	0.00185	0.846	0.398	0.977	-6.09
Blood CD8 T cells	3 vs all	STARD3	0.496	ENSG00000131748	-0.148	-0.492	0.196	2.68	-0.846	0.398	0.977	-6.09
Blood CD8 T cells	3 vs all	MTMR9	0.501	ENSG00000104643	-0.148	-0.493	0.196	1.18	-0.846	0.398	0.977	-6.09
Blood CD8 T cells	3 vs all	PEX11A	0.5	ENSG00000166821	-0.0927	-0.308	0.123	0.392	-0.846	0.398	0.977	-6.09
Blood CD8 T cells	3 vs all	TNK2	0.504	ENSG00000061938	0.147	-0.195	0.488	1.23	0.846	0.398	0.977	-6.09
Blood CD8 T cells	3 vs all	FASTKD3	0.501	ENSG00000124279	0.145	-0.192	0.482	1.19	0.846	0.398	0.977	-6.09
Blood CD8 T cells	3 vs all	CCDC61	0.5	ENSG00000104983	-0.124	-0.414	0.165	0.634	-0.846	0.398	0.977	-6.09
Blood CD8 T cells	3 vs all	GLIPR1L2	0.501	ENSG00000180481	0.0567	-0.0752	0.189	0.124	0.845	0.399	0.977	-6.09
Blood CD8 T cells	3 vs all	AC004982.1	0.5	ENSG00000272732	-0.0115	-0.0384	0.0153	0.0107	-0.845	0.399	0.977	-6.09
Blood CD8 T cells	3 vs all	C19orf84	0.5	ENSG00000262874	-0.0278	-0.0927	0.037	0.0259	-0.845	0.399	0.977	-6.09
Blood CD8 T cells	3 vs all	ST3GAL5	0.497	ENSG00000115525	-0.15	-0.498	0.199	1.17	-0.845	0.399	0.977	-6.09
Blood CD8 T cells	3 vs all	NAA35	0.505	ENSG00000135040	0.15	-0.2	0.501	1.38	0.845	0.399	0.977	-6.09
Blood CD8 T cells	3 vs all	MZT2A	0.515	ENSG00000173272	0.177	-0.235	0.589	2.91	0.845	0.399	0.977	-6.09
Blood CD8 T cells	3 vs all	CXorf21	0.5	ENSG00000120280	0.111	-0.147	0.369	0.385	0.845	0.399	0.977	-6.09
Blood CD8 T cells	3 vs all	FCGR2A	0.5	ENSG00000143226	-0.0739	-0.246	0.0982	0.175	-0.845	0.399	0.977	-6.09
Blood CD8 T cells	3 vs all	QTRT2	0.502	ENSG00000151576	-0.13	-0.432	0.173	0.914	-0.845	0.399	0.977	-6.09
Blood CD8 T cells	3 vs all	TNKS2-AS1	0.5	ENSG00000228701	-0.0574	-0.191	0.0763	0.121	-0.845	0.399	0.977	-6.09
Blood CD8 T cells	3 vs all	FLOT2	0.504	ENSG00000132589	0.153	-0.204	0.51	3.18	0.845	0.399	0.977	-6.09
Blood CD8 T cells	3 vs all	METTL4	0.508	ENSG00000101574	0.145	-0.193	0.483	1.31	0.844	0.399	0.977	-6.09
Blood CD8 T cells	3 vs all	AC010422.3	0.5	ENSG00000269242	-0.0179	-0.0597	0.0239	0.0246	-0.844	0.399	0.977	-6.09
Blood CD8 T cells	3 vs all	EDEM3	0.516	ENSG00000116406	0.161	-0.215	0.537	1.94	0.844	0.399	0.977	-6.09
Blood CD8 T cells	3 vs all	ERCC5	0.503	ENSG00000134899	0.168	-0.224	0.561	2.13	0.844	0.399	0.977	-6.09
Blood CD8 T cells	3 vs all	LINC00937	0.5	ENSG00000226091	-0.0499	-0.166	0.0665	0.114	-0.844	0.399	0.977	-6.09
Blood CD8 T cells	3 vs all	ATRAID	0.514	ENSG00000138085	0.145	-0.194	0.485	3.45	0.844	0.399	0.977	-6.09
Blood CD8 T cells	3 vs all	LINC00298	0.5	ENSG00000235665	-0.0223	-0.0744	0.0298	0.0207	-0.844	0.399	0.977	-6.09
Blood CD8 T cells	3 vs all	ATP11A	0.499	ENSG00000068650	-0.117	-0.389	0.155	0.583	-0.844	0.399	0.977	-6.09
Blood CD8 T cells	3 vs all	AL135905.1	0.5	ENSG00000266680	-0.0363	-0.121	0.0484	0.0491	-0.843	0.4	0.977	-6.09
Blood CD8 T cells	3 vs all	LRRC56	0.501	ENSG00000161328	0.0722	-0.0962	0.241	0.203	0.843	0.4	0.977	-6.09
Blood CD8 T cells	3 vs all	SMARCB1	0.497	ENSG00000099956	0.165	-0.221	0.551	2.83	0.843	0.4	0.977	-6.09
Blood CD8 T cells	3 vs all	ROPN1L-AS1	0.5	ENSG00000250600	0.0114	-0.0152	0.0379	0.0061	0.843	0.4	0.977	-6.09
Blood CD8 T cells	3 vs all	DBF4	0.498	ENSG00000006634	-0.155	-0.516	0.207	2.3	-0.843	0.4	0.977	-6.09
Blood CD8 T cells	3 vs all	AL121603.2	0.5	ENSG00000258738	0.0894	-0.119	0.298	0.316	0.843	0.4	0.977	-6.09
Blood CD8 T cells	3 vs all	CTSZ	0.499	ENSG00000101160	-0.137	-0.456	0.182	0.747	-0.843	0.4	0.977	-6.09
Blood CD8 T cells	3 vs all	TMEM263	0.506	ENSG00000151135	0.167	-0.223	0.556	1.81	0.843	0.4	0.977	-6.09
Blood CD8 T cells	3 vs all	SKP1	0.529	ENSG00000113558	0.0893	-0.119	0.298	4.81	0.843	0.4	0.977	-6.09
Blood CD8 T cells	3 vs all	ERC1	0.504	ENSG00000082805	0.139	-0.186	0.464	0.976	0.842	0.4	0.977	-6.09
Blood CD8 T cells	3 vs all	FUCA2	0.499	ENSG00000001036	-0.154	-0.514	0.206	1.36	-0.842	0.4	0.977	-6.09
Blood CD8 T cells	3 vs all	AC073263.2	0.5	ENSG00000279070	0.0182	-0.0244	0.0609	0.0174	0.842	0.401	0.977	-6.09
Blood CD8 T cells	3 vs all	AC096920.1	0.5	ENSG00000280382	0.00629	-0.00842	0.021	0.00274	0.842	0.401	0.977	-6.09
Blood CD8 T cells	3 vs all	C18orf54	0.499	ENSG00000166845	-0.0671	-0.224	0.0898	0.183	-0.842	0.401	0.977	-6.09
Blood CD8 T cells	3 vs all	AC008083.2	0.502	ENSG00000258181	-0.133	-0.445	0.178	0.828	-0.842	0.401	0.977	-6.09
Blood CD8 T cells	3 vs all	AMBRA1	0.503	ENSG00000110497	0.138	-0.185	0.462	1.09	0.841	0.401	0.977	-6.09
Blood CD8 T cells	3 vs all	AL513211.1	0.5	ENSG00000228614	0.00752	-0.0101	0.0251	0.00575	0.841	0.401	0.977	-6.09
Blood CD8 T cells	3 vs all	CUL5	0.506	ENSG00000166266	0.158	-0.211	0.527	2.26	0.841	0.401	0.977	-6.09
Blood CD8 T cells	3 vs all	CRTC3-AS1	0.5	ENSG00000259736	-0.0368	-0.123	0.0493	0.0713	-0.841	0.401	0.977	-6.09
Blood CD8 T cells	3 vs all	GCHFR	0.523	ENSG00000137880	0.184	-0.246	0.614	2.37	0.841	0.401	0.977	-6.09
Blood CD8 T cells	3 vs all	AC106782.6	0.5	ENSG00000274653	0.0041	-0.0055	0.0137	0.00212	0.841	0.401	0.977	-6.09
Blood CD8 T cells	3 vs all	SPIRE1	0.5	ENSG00000134278	-0.0645	-0.215	0.0865	0.134	-0.84	0.401	0.977	-6.09
Blood CD8 T cells	3 vs all	RELL1	0.505	ENSG00000181826	-0.146	-0.489	0.196	1.2	-0.84	0.401	0.977	-6.09
Blood CD8 T cells	3 vs all	GATD3B	0.502	ENSG00000280071	-0.152	-0.507	0.204	1.08	-0.84	0.402	0.977	-6.09
Blood CD8 T cells	3 vs all	CLCN3	0.507	ENSG00000109572	0.162	-0.218	0.542	1.66	0.84	0.402	0.977	-6.09
Blood CD8 T cells	3 vs all	C5orf24	0.501	ENSG00000181904	-0.164	-0.55	0.221	1.99	-0.84	0.402	0.977	-6.09
Blood CD8 T cells	3 vs all	LINC01827	0.5	ENSG00000234919	0.00424	-0.0057	0.0142	0.00162	0.84	0.402	0.977	-6.09
Blood CD8 T cells	3 vs all	AC010978.1	0.5	ENSG00000235522	0.0173	-0.0232	0.0578	0.0185	0.84	0.402	0.977	-6.09
Blood CD8 T cells	3 vs all	LINC00310	0.5	ENSG00000227456	-0.024	-0.0801	0.0322	0.0222	-0.84	0.402	0.977	-6.09
Blood CD8 T cells	3 vs all	STAT3	0.512	ENSG00000168610	0.159	-0.213	0.531	3.17	0.84	0.402	0.977	-6.09
Blood CD8 T cells	3 vs all	KIF1BP	0.503	ENSG00000198954	0.119	-0.16	0.399	0.68	0.84	0.402	0.977	-6.09
Blood CD8 T cells	3 vs all	TXNDC17	0.485	ENSG00000129235	-0.182	-0.61	0.245	2.76	-0.839	0.402	0.977	-6.09
Blood CD8 T cells	3 vs all	PCNX3	0.499	ENSG00000197136	-0.153	-0.511	0.205	1.14	-0.839	0.402	0.977	-6.09
Blood CD8 T cells	3 vs all	AC015726.1	0.5	ENSG00000270091	-0.0501	-0.168	0.0674	0.0828	-0.839	0.402	0.977	-6.09
Blood CD8 T cells	3 vs all	PTCD1	0.5	ENSG00000106246	-0.112	-0.376	0.151	0.403	-0.839	0.402	0.977	-6.09
Blood CD8 T cells	3 vs all	SLC15A3	0.501	ENSG00000110446	0.0396	-0.0533	0.133	0.0456	0.839	0.402	0.977	-6.09
Blood CD8 T cells	3 vs all	GOLGA6L4	0.5	ENSG00000184206	0.0673	-0.0907	0.225	0.242	0.839	0.402	0.977	-6.09
Blood CD8 T cells	3 vs all	AL117381.1	0.501	ENSG00000236559	0.0546	-0.0735	0.183	0.145	0.838	0.402	0.977	-6.09
Blood CD8 T cells	3 vs all	PRRC2C	0.506	ENSG00000117523	-0.11	-0.369	0.148	4.11	-0.838	0.403	0.977	-6.09
Blood CD8 T cells	3 vs all	AC009093.1	0.5	ENSG00000259807	0.00962	-0.013	0.0322	0.00618	0.838	0.403	0.977	-6.09
Blood CD8 T cells	3 vs all	C1orf74	0.501	ENSG00000162757	0.0618	-0.0834	0.207	0.154	0.838	0.403	0.977	-6.09
Blood CD8 T cells	3 vs all	WDR75	0.505	ENSG00000115368	-0.154	-0.515	0.207	1.48	-0.838	0.403	0.977	-6.09
Blood CD8 T cells	3 vs all	DBN1	0.507	ENSG00000113758	0.168	-0.227	0.564	1.14	0.838	0.403	0.977	-6.09
Blood CD8 T cells	3 vs all	B4GALNT1	0.5	ENSG00000135454	-0.0109	-0.0365	0.0147	0.0101	-0.838	0.403	0.977	-6.09
Blood CD8 T cells	3 vs all	FAM83F	0.5	ENSG00000133477	-0.00657	-0.022	0.00887	0.0061	-0.838	0.403	0.977	-6.09
Blood CD8 T cells	3 vs all	PNPLA4	0.504	ENSG00000006757	0.126	-0.169	0.421	0.777	0.838	0.403	0.977	-6.09
Blood CD8 T cells	3 vs all	MDC1-AS1	0.5	ENSG00000224328	-0.0525	-0.176	0.0709	0.0842	-0.838	0.403	0.977	-6.09
Blood CD8 T cells	3 vs all	SMCHD1	0.528	ENSG00000101596	0.153	-0.207	0.513	3.66	0.838	0.403	0.977	-6.09
Blood CD8 T cells	3 vs all	MRFAP1	0.514	ENSG00000179010	0.151	-0.204	0.506	2.88	0.837	0.403	0.977	-6.09
Blood CD8 T cells	3 vs all	MOV10L1	0.5	ENSG00000073146	0.0161	-0.0218	0.054	0.0164	0.837	0.403	0.977	-6.09
Blood CD8 T cells	3 vs all	MTMR11	0.5	ENSG00000014914	-0.0328	-0.11	0.0443	0.0398	-0.837	0.403	0.977	-6.09
Blood CD8 T cells	3 vs all	NAPSA	0.5	ENSG00000131400	-0.0501	-0.168	0.0677	0.116	-0.837	0.403	0.977	-6.09
Blood CD8 T cells	3 vs all	CHMP5	0.509	ENSG00000086065	-0.151	-0.505	0.203	2.72	-0.837	0.403	0.977	-6.09
Blood CD8 T cells	3 vs all	AC124014.1	0.5	ENSG00000285165	-0.0154	-0.0517	0.0208	0.0164	-0.837	0.403	0.977	-6.09
Blood CD8 T cells	3 vs all	REEP6	0.502	ENSG00000115255	0.116	-0.158	0.391	0.547	0.837	0.403	0.977	-6.09
Blood CD8 T cells	3 vs all	GOLGA8O	0.5	ENSG00000206127	-0.0169	-0.0567	0.0229	0.0157	-0.837	0.403	0.977	-6.09
Blood CD8 T cells	3 vs all	AL031587.3	0.5	ENSG00000272582	0.014	-0.019	0.0471	0.007	0.837	0.403	0.977	-6.09
Blood CD8 T cells	3 vs all	TRAF2	0.501	ENSG00000127191	0.153	-0.208	0.514	1.28	0.837	0.404	0.977	-6.09
Blood CD8 T cells	3 vs all	AC107871.1	0.5	ENSG00000260007	-0.0824	-0.276	0.111	0.188	-0.836	0.404	0.977	-6.1
Blood CD8 T cells	3 vs all	DAPK1	0.5	ENSG00000196730	-0.0746	-0.25	0.101	0.104	-0.836	0.404	0.977	-6.1
Blood CD8 T cells	3 vs all	VPS37C	0.501	ENSG00000167987	0.0742	-0.1	0.249	0.233	0.836	0.404	0.977	-6.1
Blood CD8 T cells	3 vs all	LINC02228	0.5	ENSG00000251273	-0.0343	-0.115	0.0464	0.0462	-0.836	0.404	0.977	-6.1
Blood CD8 T cells	3 vs all	FAM30A	0.5	ENSG00000226777	-0.146	-0.49	0.198	0.214	-0.836	0.404	0.977	-6.1
Blood CD8 T cells	3 vs all	AANAT	0.5	ENSG00000129673	-0.0181	-0.0608	0.0245	0.0206	-0.836	0.404	0.977	-6.1
Blood CD8 T cells	3 vs all	RMDN2	0.5	ENSG00000115841	-0.0966	-0.324	0.131	0.459	-0.836	0.404	0.977	-6.1
Blood CD8 T cells	3 vs all	FRYL	0.502	ENSG00000075539	-0.168	-0.562	0.227	2.57	-0.836	0.404	0.977	-6.1
Blood CD8 T cells	3 vs all	ZNF160	0.507	ENSG00000170949	0.158	-0.214	0.531	1.5	0.836	0.404	0.977	-6.1
Blood CD8 T cells	3 vs all	ZNF469	0.5	ENSG00000225614	-0.0447	-0.15	0.0606	0.0885	-0.836	0.404	0.977	-6.1
Blood CD8 T cells	3 vs all	CCDC13	0.5	ENSG00000244607	-0.0187	-0.0629	0.0254	0.0212	-0.835	0.404	0.977	-6.1
Blood CD8 T cells	3 vs all	SEPSECS	0.501	ENSG00000109618	-0.13	-0.435	0.176	0.828	-0.835	0.404	0.977	-6.1
Blood CD8 T cells	3 vs all	FAIM2	0.5	ENSG00000135472	-0.0385	-0.129	0.0522	0.047	-0.835	0.404	0.977	-6.1
Blood CD8 T cells	3 vs all	SETD3	0.498	ENSG00000183576	-0.168	-0.564	0.228	2.22	-0.835	0.405	0.977	-6.1
Blood CD8 T cells	3 vs all	LINC01629	0.5	ENSG00000258602	0.0129	-0.0175	0.0432	0.00869	0.835	0.405	0.977	-6.1
Blood CD8 T cells	3 vs all	MAP1LC3B	0.487	ENSG00000140941	-0.129	-0.434	0.175	3.71	-0.835	0.405	0.977	-6.1
Blood CD8 T cells	3 vs all	FBN1	0.5	ENSG00000166147	-0.03	-0.101	0.0408	0.0279	-0.834	0.405	0.977	-6.1
Blood CD8 T cells	3 vs all	SKA2	0.485	ENSG00000182628	-0.178	-0.598	0.242	2.44	-0.834	0.405	0.977	-6.1
Blood CD8 T cells	3 vs all	UBE2O	0.5	ENSG00000175931	-0.122	-0.409	0.165	0.8	-0.834	0.405	0.977	-6.1
Blood CD8 T cells	3 vs all	ZNF652	0.504	ENSG00000198740	-0.158	-0.532	0.215	1.48	-0.834	0.405	0.977	-6.1
Blood CD8 T cells	3 vs all	TMEM94	0.5	ENSG00000177728	-0.132	-0.444	0.18	1.05	-0.834	0.405	0.977	-6.1
Blood CD8 T cells	3 vs all	NIPA1	0.5	ENSG00000170113	-0.0981	-0.33	0.133	0.476	-0.834	0.405	0.977	-6.1
Blood CD8 T cells	3 vs all	LINC00941	0.5	ENSG00000235884	-0.0336	-0.113	0.0456	0.0333	-0.834	0.405	0.977	-6.1
Blood CD8 T cells	3 vs all	AL137802.2	0.501	ENSG00000261135	0.0651	-0.0886	0.219	0.174	0.834	0.405	0.977	-6.1
Blood CD8 T cells	3 vs all	OAS3	0.503	ENSG00000111331	0.128	-0.174	0.431	0.867	0.834	0.405	0.977	-6.1
Blood CD8 T cells	3 vs all	VDAC1	0.495	ENSG00000213585	-0.151	-0.508	0.206	3.53	-0.834	0.405	0.977	-6.1
Blood CD8 T cells	3 vs all	PRR22	0.5	ENSG00000212123	-0.052	-0.175	0.0708	0.0671	-0.833	0.405	0.977	-6.1
Blood CD8 T cells	3 vs all	AL358115.1	0.5	ENSG00000236364	-0.0162	-0.0544	0.0221	0.0172	-0.833	0.405	0.977	-6.1
Blood CD8 T cells	3 vs all	FER	0.501	ENSG00000151422	0.12	-0.163	0.402	0.638	0.833	0.405	0.977	-6.1
Blood CD8 T cells	3 vs all	HAR1B	0.5	ENSG00000231133	0.0556	-0.0758	0.187	0.155	0.833	0.406	0.977	-6.1
Blood CD8 T cells	3 vs all	ALG13	0.512	ENSG00000101901	0.142	-0.194	0.478	2.22	0.833	0.406	0.977	-6.1
Blood CD8 T cells	3 vs all	AP5M1	0.504	ENSG00000053770	-0.161	-0.543	0.22	1.84	-0.833	0.406	0.977	-6.1
Blood CD8 T cells	3 vs all	PWWP2B	0.501	ENSG00000171813	-0.101	-0.339	0.138	0.392	-0.832	0.406	0.977	-6.1
Blood CD8 T cells	3 vs all	AC120024.1	0.5	ENSG00000260369	-0.0166	-0.0557	0.0226	0.0154	-0.832	0.406	0.977	-6.1
Blood CD8 T cells	3 vs all	SH3GLB1	0.484	ENSG00000097033	-0.152	-0.511	0.207	3.01	-0.832	0.406	0.977	-6.1
Blood CD8 T cells	3 vs all	SLC11A1	0.501	ENSG00000018280	0.1	-0.137	0.337	0.489	0.832	0.406	0.977	-6.1
Blood CD8 T cells	3 vs all	AC145343.1	0.5	ENSG00000265055	-0.0329	-0.111	0.0449	0.0468	-0.832	0.406	0.977	-6.1
Blood CD8 T cells	3 vs all	DAP3	0.518	ENSG00000132676	0.143	-0.195	0.481	3.04	0.832	0.406	0.977	-6.1
Blood CD8 T cells	3 vs all	SECISBP2	0.519	ENSG00000187742	0.156	-0.213	0.526	2.7	0.832	0.406	0.977	-6.1
Blood CD8 T cells	3 vs all	HNRNPC	0.491	ENSG00000092199	-0.133	-0.449	0.182	4.37	-0.832	0.406	0.977	-6.1
Blood CD8 T cells	3 vs all	AL358113.1	0.5	ENSG00000285130	-0.0427	-0.144	0.0584	0.0438	-0.831	0.406	0.977	-6.1
Blood CD8 T cells	3 vs all	TEX12	0.5	ENSG00000150783	-0.0145	-0.049	0.0199	0.0156	-0.831	0.406	0.977	-6.1
Blood CD8 T cells	3 vs all	TREML2	0.5	ENSG00000112195	0.0398	-0.0545	0.134	0.038	0.831	0.407	0.977	-6.1
Blood CD8 T cells	3 vs all	AF178030.1	0.5	ENSG00000227170	0.00758	-0.0104	0.0255	0.00787	0.831	0.407	0.977	-6.1
Blood CD8 T cells	3 vs all	ARHGAP42	0.5	ENSG00000165895	-0.033	-0.111	0.0451	0.0344	-0.831	0.407	0.977	-6.1
Blood CD8 T cells	3 vs all	CDK17	0.497	ENSG00000059758	-0.165	-0.557	0.226	2.22	-0.831	0.407	0.977	-6.1
Blood CD8 T cells	3 vs all	PPP2R3B	0.501	ENSG00000167393	0.0942	-0.129	0.317	0.344	0.83	0.407	0.977	-6.1
Blood CD8 T cells	3 vs all	AC069277.1	0.5	ENSG00000189229	-0.0296	-0.0996	0.0405	0.0313	-0.83	0.407	0.977	-6.1
Blood CD8 T cells	3 vs all	EBP	0.485	ENSG00000147155	-0.169	-0.569	0.231	2.69	-0.83	0.407	0.977	-6.1
Blood CD8 T cells	3 vs all	LDHAL6A	0.5	ENSG00000166800	-0.0439	-0.148	0.0602	0.0855	-0.83	0.407	0.977	-6.1
Blood CD8 T cells	3 vs all	SHB	0.5	ENSG00000107338	-0.0515	-0.174	0.0706	0.0624	-0.83	0.407	0.977	-6.1
Blood CD8 T cells	3 vs all	TCTN2	0.501	ENSG00000168778	0.0813	-0.111	0.274	0.279	0.83	0.407	0.977	-6.1
Blood CD8 T cells	3 vs all	CCPG1	0.495	ENSG00000260916	-0.162	-0.545	0.222	2.31	-0.83	0.407	0.977	-6.1
Blood CD8 T cells	3 vs all	LRRC59	0.496	ENSG00000108829	-0.167	-0.563	0.229	2.09	-0.83	0.407	0.977	-6.1
Blood CD8 T cells	3 vs all	ATL1	0.498	ENSG00000198513	-0.108	-0.365	0.148	0.447	-0.83	0.407	0.977	-6.1
Blood CD8 T cells	3 vs all	ZNF500	0.502	ENSG00000103199	0.11	-0.15	0.37	0.591	0.83	0.407	0.977	-6.1
Blood CD8 T cells	3 vs all	ZNF813	0.501	ENSG00000198346	0.0839	-0.115	0.283	0.306	0.83	0.407	0.977	-6.1
Blood CD8 T cells	3 vs all	SMPDL3A	0.5	ENSG00000172594	-0.0383	-0.129	0.0526	0.0581	-0.829	0.408	0.977	-6.1
Blood CD8 T cells	3 vs all	RAMMET	0.495	ENSG00000169612	-0.157	-0.529	0.215	2.42	-0.829	0.408	0.977	-6.1
Blood CD8 T cells	3 vs all	INPP5A	0.5	ENSG00000068383	0.0323	-0.0444	0.109	0.059	0.829	0.408	0.977	-6.1
Blood CD8 T cells	3 vs all	FAM209A	0.5	ENSG00000124103	0.0231	-0.0318	0.078	0.0438	0.829	0.408	0.977	-6.1
Blood CD8 T cells	3 vs all	BLOC1S3	0.5	ENSG00000189114	-0.0823	-0.278	0.113	0.321	-0.829	0.408	0.977	-6.1
Blood CD8 T cells	3 vs all	ZNF428	0.493	ENSG00000131116	-0.127	-0.428	0.174	3.62	-0.829	0.408	0.977	-6.1
Blood CD8 T cells	3 vs all	MPPED1	0.5	ENSG00000186732	0.00365	-0.00501	0.0123	0.0014	0.829	0.408	0.977	-6.1
Blood CD8 T cells	3 vs all	UBXN4	0.513	ENSG00000144224	-0.136	-0.458	0.187	3.76	-0.829	0.408	0.977	-6.1
Blood CD8 T cells	3 vs all	PF4V1	0.5	ENSG00000109272	0.00386	-0.0053	0.013	0.00197	0.829	0.408	0.977	-6.1
Blood CD8 T cells	3 vs all	SMAGP	0.501	ENSG00000170545	0.167	-0.23	0.564	1.89	0.829	0.408	0.977	-6.1
Blood CD8 T cells	3 vs all	HLTF	0.5	ENSG00000071794	-0.151	-0.511	0.208	1.57	-0.829	0.408	0.977	-6.1
Blood CD8 T cells	3 vs all	COX19	0.503	ENSG00000240230	0.159	-0.218	0.536	2.21	0.829	0.408	0.977	-6.1
Blood CD8 T cells	3 vs all	AC120114.3	0.5	ENSG00000278713	0.0207	-0.0285	0.07	0.021	0.828	0.408	0.977	-6.1
Blood CD8 T cells	3 vs all	MAP3K20	0.497	ENSG00000091436	-0.131	-0.443	0.18	0.663	-0.828	0.408	0.977	-6.1
Blood CD8 T cells	3 vs all	RTN4R	0.5	ENSG00000040608	0.0718	-0.0988	0.242	0.262	0.828	0.408	0.977	-6.1
Blood CD8 T cells	3 vs all	SEPSECS-AS1	0.501	ENSG00000281501	-0.142	-0.481	0.196	0.996	-0.828	0.408	0.977	-6.1
Blood CD8 T cells	3 vs all	AC009171.2	0.5	ENSG00000263105	0.00463	-0.00637	0.0156	0.00245	0.828	0.408	0.977	-6.1
Blood CD8 T cells	3 vs all	AL356020.1	0.5	ENSG00000258731	0.0602	-0.0828	0.203	0.203	0.828	0.408	0.977	-6.1
Blood CD8 T cells	3 vs all	ERH	0.494	ENSG00000100632	-0.128	-0.433	0.177	4.04	-0.828	0.408	0.977	-6.1
Blood CD8 T cells	3 vs all	C4orf48	0.519	ENSG00000243449	0.161	-0.221	0.543	3.16	0.828	0.408	0.977	-6.1
Blood CD8 T cells	3 vs all	AC004882.1	0.5	ENSG00000232396	0.00388	-0.00535	0.0131	0.00195	0.828	0.408	0.977	-6.1
Blood CD8 T cells	3 vs all	NUTF2	0.514	ENSG00000102898	-0.14	-0.474	0.193	3.37	-0.828	0.408	0.977	-6.1
Blood CD8 T cells	3 vs all	GNAI3	0.493	ENSG00000065135	-0.161	-0.543	0.221	2.9	-0.828	0.408	0.977	-6.1
Blood CD8 T cells	3 vs all	SAFB2	0.509	ENSG00000130254	-0.153	-0.515	0.21	2.6	-0.828	0.409	0.977	-6.1
Blood CD8 T cells	3 vs all	MARCH5	0.509	ENSG00000198060	0.159	-0.22	0.539	2.12	0.827	0.409	0.977	-6.1
Blood CD8 T cells	3 vs all	LRIT3	0.5	ENSG00000183423	-0.014	-0.0474	0.0194	0.013	-0.827	0.409	0.977	-6.1
Blood CD8 T cells	3 vs all	PRKCSH	0.51	ENSG00000130175	0.162	-0.224	0.549	2.6	0.827	0.409	0.977	-6.1
Blood CD8 T cells	3 vs all	PSMB8	0.44	ENSG00000204264	-0.139	-0.471	0.192	4.54	-0.827	0.409	0.977	-6.1
Blood CD8 T cells	3 vs all	MAPK12	0.5	ENSG00000188130	-0.0637	-0.215	0.0879	0.189	-0.827	0.409	0.977	-6.1
Blood CD8 T cells	3 vs all	SMAD5-AS1	0.5	ENSG00000164621	0.0224	-0.0309	0.0756	0.0225	0.827	0.409	0.977	-6.1
Blood CD8 T cells	3 vs all	PLBD2	0.501	ENSG00000151176	0.124	-0.171	0.418	0.881	0.827	0.409	0.977	-6.1
Blood CD8 T cells	3 vs all	SPDYE3	0.5	ENSG00000214300	-0.0457	-0.154	0.063	0.0632	-0.827	0.409	0.977	-6.1
Blood CD8 T cells	3 vs all	VAV2	0.5	ENSG00000160293	-0.0405	-0.137	0.0559	0.0667	-0.827	0.409	0.977	-6.1
Blood CD8 T cells	3 vs all	OVGP1	0.5	ENSG00000085465	0.0299	-0.0413	0.101	0.0532	0.826	0.409	0.977	-6.1
Blood CD8 T cells	3 vs all	AC254562.3	0.5	ENSG00000281538	-0.0229	-0.0774	0.0316	0.0306	-0.826	0.409	0.977	-6.1
Blood CD8 T cells	3 vs all	ZNF788P	0.5	ENSG00000214189	-0.0287	-0.0969	0.0396	0.0355	-0.826	0.409	0.977	-6.1
Blood CD8 T cells	3 vs all	SMIM29	0.492	ENSG00000186577	-0.156	-0.528	0.216	2.77	-0.826	0.409	0.977	-6.1
Blood CD8 T cells	3 vs all	RFTN1	0.487	ENSG00000131378	-0.167	-0.566	0.232	2.4	-0.826	0.409	0.977	-6.1
Blood CD8 T cells	3 vs all	C5AR2	0.5	ENSG00000134830	0.0206	-0.0285	0.0697	0.0323	0.826	0.409	0.977	-6.1
Blood CD8 T cells	3 vs all	TMEM41B	0.511	ENSG00000166471	0.159	-0.22	0.539	1.82	0.826	0.409	0.977	-6.1
Blood CD8 T cells	3 vs all	SLC24A4	0.5	ENSG00000140090	-0.0233	-0.0787	0.0322	0.0216	-0.826	0.409	0.977	-6.1
Blood CD8 T cells	3 vs all	AC096586.1	0.5	ENSG00000272936	-0.0294	-0.0993	0.0406	0.0273	-0.826	0.41	0.977	-6.1
Blood CD8 T cells	3 vs all	AL935212.1	0.5	ENSG00000204814	-0.0286	-0.0969	0.0396	0.0466	-0.826	0.41	0.977	-6.1
Blood CD8 T cells	3 vs all	SHF	0.499	ENSG00000138606	0.072	-0.0996	0.244	0.225	0.826	0.41	0.977	-6.1
Blood CD8 T cells	3 vs all	AL590399.3	0.5	ENSG00000231212	-0.0232	-0.0786	0.0321	0.0216	-0.826	0.41	0.977	-6.1
Blood CD8 T cells	3 vs all	RBL2	0.513	ENSG00000103479	-0.129	-0.436	0.178	3.77	-0.826	0.41	0.977	-6.1
Blood CD8 T cells	3 vs all	AP000320.1	0.5	ENSG00000225555	-0.0175	-0.0591	0.0242	0.02	-0.825	0.41	0.977	-6.1
Blood CD8 T cells	3 vs all	CDKL3	0.5	ENSG00000006837	-0.0791	-0.268	0.11	0.328	-0.825	0.41	0.977	-6.1
Blood CD8 T cells	3 vs all	AC002550.2	0.5	ENSG00000276571	0.00736	-0.0102	0.0249	0.00638	0.825	0.41	0.977	-6.1
Blood CD8 T cells	3 vs all	URB2	0.502	ENSG00000135763	0.0981	-0.136	0.332	0.494	0.825	0.41	0.977	-6.1
Blood CD8 T cells	3 vs all	AL359397.1	0.5	ENSG00000258857	-0.0128	-0.0432	0.0177	0.0118	-0.825	0.41	0.977	-6.1
Blood CD8 T cells	3 vs all	AL451065.1	0.5	ENSG00000223446	-0.0224	-0.0758	0.031	0.0208	-0.825	0.41	0.977	-6.1
Blood CD8 T cells	3 vs all	TIMM22	0.498	ENSG00000177370	-0.154	-0.521	0.213	1.94	-0.825	0.41	0.977	-6.1
Blood CD8 T cells	3 vs all	FLAD1	0.506	ENSG00000160688	0.154	-0.213	0.521	2.18	0.825	0.41	0.977	-6.1
Blood CD8 T cells	3 vs all	DNAJB2	0.505	ENSG00000135924	0.156	-0.217	0.53	1.22	0.825	0.41	0.977	-6.1
Blood CD8 T cells	3 vs all	C3orf14	0.494	ENSG00000114405	-0.161	-0.544	0.223	0.712	-0.824	0.41	0.977	-6.1
Blood CD8 T cells	3 vs all	PBRM1	0.503	ENSG00000163939	-0.172	-0.581	0.238	2	-0.824	0.41	0.977	-6.1
Blood CD8 T cells	3 vs all	AC008750.1	0.5	ENSG00000254760	-0.0305	-0.103	0.0423	0.0321	-0.824	0.411	0.977	-6.11
Blood CD8 T cells	3 vs all	ACADVL	0.489	ENSG00000072778	-0.131	-0.445	0.182	3.28	-0.824	0.411	0.977	-6.11
Blood CD8 T cells	3 vs all	ATP2C2-AS1	0.5	ENSG00000261286	0.0266	-0.037	0.0902	0.0253	0.824	0.411	0.977	-6.11
Blood CD8 T cells	3 vs all	ZNF287	0.502	ENSG00000141040	0.13	-0.181	0.44	0.875	0.824	0.411	0.977	-6.11
Blood CD8 T cells	3 vs all	L2HGDH	0.5	ENSG00000087299	-0.1	-0.339	0.139	0.515	-0.823	0.411	0.977	-6.11
Blood CD8 T cells	3 vs all	MBD6	0.503	ENSG00000166987	0.143	-0.199	0.486	1.09	0.823	0.411	0.977	-6.11
Blood CD8 T cells	3 vs all	AC006042.4	0.5	ENSG00000234141	0.0398	-0.0553	0.135	0.0982	0.823	0.411	0.977	-6.11
Blood CD8 T cells	3 vs all	VPS26A	0.492	ENSG00000122958	-0.168	-0.57	0.234	2.54	-0.823	0.411	0.977	-6.11
Blood CD8 T cells	3 vs all	SLC18B1	0.507	ENSG00000146409	0.132	-0.184	0.449	0.968	0.823	0.411	0.977	-6.11
Blood CD8 T cells	3 vs all	FAM95B1	0.5	ENSG00000223839	0.0412	-0.0574	0.14	0.0987	0.823	0.411	0.977	-6.11
Blood CD8 T cells	3 vs all	MRPS15	0.504	ENSG00000116898	-0.14	-0.473	0.194	3.09	-0.823	0.411	0.977	-6.11
Blood CD8 T cells	3 vs all	MROH8	0.5	ENSG00000101353	0.0689	-0.096	0.234	0.213	0.823	0.411	0.977	-6.11
Blood CD8 T cells	3 vs all	IBTK	0.505	ENSG00000005700	-0.153	-0.519	0.213	2.29	-0.823	0.411	0.977	-6.11
Blood CD8 T cells	3 vs all	TH2LCRR	0.5	ENSG00000223442	-0.0103	-0.0349	0.0143	0.00955	-0.823	0.411	0.977	-6.11
Blood CD8 T cells	3 vs all	DNPEP	0.501	ENSG00000123992	-0.157	-0.532	0.218	2.39	-0.823	0.411	0.977	-6.11
Blood CD8 T cells	3 vs all	DDX42	0.503	ENSG00000198231	0.156	-0.218	0.53	1.72	0.823	0.411	0.977	-6.11
Blood CD8 T cells	3 vs all	DUSP4	0.498	ENSG00000120875	0.13	-0.181	0.44	0.415	0.822	0.412	0.977	-6.11
Blood CD8 T cells	3 vs all	LINC01562	0.5	ENSG00000203356	-0.0445	-0.151	0.0621	0.057	-0.822	0.412	0.977	-6.11
Blood CD8 T cells	3 vs all	A2M-AS1	0.496	ENSG00000245105	-0.155	-0.528	0.217	0.896	-0.822	0.412	0.977	-6.11
Blood CD8 T cells	3 vs all	COQ5	0.498	ENSG00000110871	-0.15	-0.508	0.209	1.68	-0.822	0.412	0.977	-6.11
Blood CD8 T cells	3 vs all	KDM4B	0.5	ENSG00000127663	-0.14	-0.477	0.196	0.984	-0.822	0.412	0.977	-6.11
Blood CD8 T cells	3 vs all	PEX19	0.502	ENSG00000162735	0.144	-0.201	0.49	1.59	0.822	0.412	0.977	-6.11
Blood CD8 T cells	3 vs all	AC068888.1	0.501	ENSG00000257337	0.0432	-0.0603	0.147	0.11	0.822	0.412	0.977	-6.11
Blood CD8 T cells	3 vs all	AC111006.1	0.5	ENSG00000285454	0.00784	-0.0109	0.0266	0.00561	0.822	0.412	0.977	-6.11
Blood CD8 T cells	3 vs all	SIK1B	0.501	ENSG00000275993	0.0589	-0.0822	0.2	0.113	0.822	0.412	0.977	-6.11
Blood CD8 T cells	3 vs all	RBX1	0.483	ENSG00000100387	-0.138	-0.469	0.193	3.97	-0.822	0.412	0.977	-6.11
Blood CD8 T cells	3 vs all	SLC25A25	0.502	ENSG00000148339	-0.139	-0.473	0.195	1.13	-0.821	0.412	0.977	-6.11
Blood CD8 T cells	3 vs all	THAP11	0.502	ENSG00000168286	-0.145	-0.492	0.202	1.81	-0.821	0.412	0.977	-6.11
Blood CD8 T cells	3 vs all	MTRNR2L11	0.5	ENSG00000270188	0.0168	-0.0234	0.057	0.0105	0.821	0.412	0.977	-6.11
Blood CD8 T cells	3 vs all	LINC01560	0.501	ENSG00000196741	0.0478	-0.0667	0.162	0.105	0.821	0.412	0.977	-6.11
Blood CD8 T cells	3 vs all	TRIM31	0.5	ENSG00000204616	0.0107	-0.015	0.0365	0.00907	0.821	0.412	0.977	-6.11
Blood CD8 T cells	3 vs all	BORA	0.5	ENSG00000136122	-0.125	-0.424	0.174	0.822	-0.821	0.412	0.977	-6.11
Blood CD8 T cells	3 vs all	PDS5A	0.504	ENSG00000121892	-0.167	-0.567	0.233	1.9	-0.821	0.412	0.977	-6.11
Blood CD8 T cells	3 vs all	PRKCH	0.46	ENSG00000027075	-0.16	-0.543	0.223	3.66	-0.821	0.412	0.977	-6.11
Blood CD8 T cells	3 vs all	IGKV3-11	0.5	ENSG00000241351	-0.0464	-0.158	0.0648	0.0726	-0.821	0.412	0.977	-6.11
Blood CD8 T cells	3 vs all	APOL1	0.497	ENSG00000100342	-0.155	-0.526	0.216	1.33	-0.821	0.412	0.977	-6.11
Blood CD8 T cells	3 vs all	GREB1	0.5	ENSG00000196208	-0.0175	-0.0596	0.0245	0.0251	-0.821	0.412	0.977	-6.11
Blood CD8 T cells	3 vs all	WNT11	0.5	ENSG00000085741	-0.0263	-0.0894	0.0368	0.0244	-0.821	0.412	0.977	-6.11
Blood CD8 T cells	3 vs all	UBOX5	0.501	ENSG00000185019	0.109	-0.152	0.37	0.66	0.821	0.412	0.977	-6.11
Blood CD8 T cells	3 vs all	AL732314.4	0.5	ENSG00000280767	0.00914	-0.0128	0.031	0.00873	0.821	0.413	0.977	-6.11
Blood CD8 T cells	3 vs all	MFAP3	0.502	ENSG00000037749	-0.114	-0.388	0.16	0.692	-0.821	0.413	0.977	-6.11
Blood CD8 T cells	3 vs all	ADGRV1	0.5	ENSG00000164199	-0.015	-0.0508	0.0209	0.0139	-0.82	0.413	0.977	-6.11
Blood CD8 T cells	3 vs all	TMEM156	0.507	ENSG00000121895	0.157	-0.22	0.534	1.74	0.82	0.413	0.977	-6.11
Blood CD8 T cells	3 vs all	DISP1	0.5	ENSG00000154309	-0.0878	-0.298	0.123	0.346	-0.82	0.413	0.977	-6.11
Blood CD8 T cells	3 vs all	AC011445.2	0.5	ENSG00000269246	0.0676	-0.0946	0.23	0.214	0.82	0.413	0.977	-6.11
Blood CD8 T cells	3 vs all	RND1	0.5	ENSG00000172602	-0.0378	-0.129	0.053	0.0596	-0.82	0.413	0.977	-6.11
Blood CD8 T cells	3 vs all	MAGT1	0.502	ENSG00000102158	-0.162	-0.551	0.227	1.87	-0.82	0.413	0.977	-6.11
Blood CD8 T cells	3 vs all	NGDN	0.507	ENSG00000129460	0.144	-0.202	0.49	2.64	0.82	0.413	0.977	-6.11
Blood CD8 T cells	3 vs all	TRGV2	0.478	ENSG00000233306	-0.273	-0.928	0.382	2.41	-0.82	0.413	0.977	-6.11
Blood CD8 T cells	3 vs all	SLC25A29	0.5	ENSG00000197119	-0.111	-0.376	0.155	0.541	-0.82	0.413	0.977	-6.11
Blood CD8 T cells	3 vs all	AC010501.1	0.5	ENSG00000271714	-0.0212	-0.0722	0.0297	0.0197	-0.82	0.413	0.977	-6.11
Blood CD8 T cells	3 vs all	MMACHC	0.501	ENSG00000132763	0.0606	-0.0849	0.206	0.166	0.82	0.413	0.977	-6.11
Blood CD8 T cells	3 vs all	KIF11	0.495	ENSG00000138160	-0.136	-0.463	0.191	0.4	-0.82	0.413	0.977	-6.11
Blood CD8 T cells	3 vs all	RGP1	0.506	ENSG00000107185	0.145	-0.203	0.492	1.42	0.819	0.413	0.977	-6.11
Blood CD8 T cells	3 vs all	PDE6D	0.502	ENSG00000156973	-0.141	-0.479	0.197	2.59	-0.819	0.413	0.977	-6.11
Blood CD8 T cells	3 vs all	PDZD8	0.502	ENSG00000165650	0.16	-0.224	0.543	1.2	0.819	0.413	0.977	-6.11
Blood CD8 T cells	3 vs all	WDR31	0.5	ENSG00000148225	-0.0243	-0.0827	0.0341	0.035	-0.819	0.413	0.977	-6.11
Blood CD8 T cells	3 vs all	TOR2A	0.487	ENSG00000160404	-0.173	-0.587	0.242	2.11	-0.819	0.413	0.977	-6.11
Blood CD8 T cells	3 vs all	MPZL1	0.5	ENSG00000197965	-0.104	-0.354	0.146	0.417	-0.819	0.414	0.977	-6.11
Blood CD8 T cells	3 vs all	CRY2	0.502	ENSG00000121671	0.14	-0.196	0.475	0.947	0.819	0.414	0.977	-6.11
Blood CD8 T cells	3 vs all	HABP4	0.503	ENSG00000130956	0.11	-0.155	0.376	0.537	0.819	0.414	0.977	-6.11
Blood CD8 T cells	3 vs all	ZNF674-AS1	0.5	ENSG00000230844	-0.109	-0.37	0.153	0.491	-0.818	0.414	0.977	-6.11
Blood CD8 T cells	3 vs all	AC008622.2	0.5	ENSG00000275719	-0.0212	-0.0721	0.0298	0.0197	-0.818	0.414	0.977	-6.11
Blood CD8 T cells	3 vs all	AL358072.1	0.5	ENSG00000271427	0.00873	-0.0123	0.0297	0.00624	0.818	0.414	0.977	-6.11
Blood CD8 T cells	3 vs all	PICALM	0.494	ENSG00000073921	-0.158	-0.54	0.223	1.89	-0.818	0.414	0.977	-6.11
Blood CD8 T cells	3 vs all	TPPP	0.501	ENSG00000171368	0.0508	-0.0715	0.173	0.0819	0.818	0.414	0.977	-6.11
Blood CD8 T cells	3 vs all	SRCAP	0.501	ENSG00000080603	-0.133	-0.452	0.187	1.04	-0.818	0.414	0.977	-6.11
Blood CD8 T cells	3 vs all	PLEKHA3	0.503	ENSG00000116095	0.153	-0.215	0.52	1.41	0.817	0.414	0.977	-6.11
Blood CD8 T cells	3 vs all	KRT2	0.5	ENSG00000172867	-0.0642	-0.219	0.0904	0.16	-0.817	0.414	0.977	-6.11
Blood CD8 T cells	3 vs all	TMEM216	0.507	ENSG00000187049	0.155	-0.219	0.53	1.85	0.817	0.415	0.977	-6.11
Blood CD8 T cells	3 vs all	FPGS	0.503	ENSG00000136877	-0.144	-0.491	0.203	2.61	-0.817	0.415	0.977	-6.11
Blood CD8 T cells	3 vs all	ZNF736	0.502	ENSG00000234444	-0.128	-0.436	0.18	0.875	-0.817	0.415	0.977	-6.11
Blood CD8 T cells	3 vs all	TANGO6	0.501	ENSG00000103047	-0.12	-0.409	0.169	0.776	-0.817	0.415	0.977	-6.11
Blood CD8 T cells	3 vs all	AC104187.1	0.499	ENSG00000271937	-0.0683	-0.233	0.0963	0.173	-0.817	0.415	0.977	-6.11
Blood CD8 T cells	3 vs all	BCL3	0.5	ENSG00000069399	0.127	-0.18	0.435	0.668	0.817	0.415	0.977	-6.11
Blood CD8 T cells	3 vs all	AC004812.2	0.501	ENSG00000277283	0.123	-0.174	0.421	0.791	0.817	0.415	0.977	-6.11
Blood CD8 T cells	3 vs all	HIF1A-AS2	0.5	ENSG00000258667	-0.0539	-0.184	0.076	0.115	-0.816	0.415	0.977	-6.11
Blood CD8 T cells	3 vs all	AC021483.2	0.5	ENSG00000261229	0.00452	-0.00637	0.0154	0.00256	0.816	0.415	0.977	-6.11
Blood CD8 T cells	3 vs all	AL031733.2	0.5	ENSG00000241666	-0.0452	-0.154	0.0637	0.0862	-0.816	0.415	0.977	-6.11
Blood CD8 T cells	3 vs all	AC013400.1	0.5	ENSG00000271991	0.0888	-0.125	0.303	0.344	0.816	0.415	0.977	-6.11
Blood CD8 T cells	3 vs all	LINC00337	0.5	ENSG00000225077	0.0246	-0.0347	0.0839	0.0301	0.816	0.415	0.977	-6.11
Blood CD8 T cells	3 vs all	BAG1	0.504	ENSG00000107262	0.156	-0.22	0.531	2.66	0.816	0.415	0.977	-6.11
Blood CD8 T cells	3 vs all	CAND2	0.5	ENSG00000144712	-0.0485	-0.166	0.0685	0.081	-0.816	0.415	0.977	-6.11
Blood CD8 T cells	3 vs all	LRRIQ3	0.501	ENSG00000162620	0.0898	-0.127	0.307	0.402	0.816	0.415	0.977	-6.11
Blood CD8 T cells	3 vs all	ESM1	0.5	ENSG00000164283	0.0581	-0.0821	0.198	0.159	0.816	0.415	0.977	-6.11
Blood CD8 T cells	3 vs all	GOT2	0.503	ENSG00000125166	-0.161	-0.548	0.227	2.09	-0.816	0.415	0.977	-6.11
Blood CD8 T cells	3 vs all	UBE2D3	0.508	ENSG00000109332	-0.0885	-0.302	0.125	4.71	-0.815	0.415	0.977	-6.11
Blood CD8 T cells	3 vs all	PPP1R15A	0.535	ENSG00000087074	0.174	-0.246	0.595	2.62	0.815	0.416	0.977	-6.11
Blood CD8 T cells	3 vs all	AC026202.2	0.5	ENSG00000233912	-0.0275	-0.0938	0.0389	0.0345	-0.815	0.416	0.977	-6.11
Blood CD8 T cells	3 vs all	RBM12	0.501	ENSG00000244462	0.144	-0.204	0.492	1.23	0.815	0.416	0.977	-6.11
Blood CD8 T cells	3 vs all	MAST3	0.495	ENSG00000099308	-0.166	-0.566	0.234	1.6	-0.815	0.416	0.977	-6.11
Blood CD8 T cells	3 vs all	KLHL15	0.501	ENSG00000174010	-0.106	-0.361	0.149	0.478	-0.815	0.416	0.977	-6.11
Blood CD8 T cells	3 vs all	NLRP2	0.499	ENSG00000022556	-0.102	-0.349	0.145	0.449	-0.815	0.416	0.977	-6.11
Blood CD8 T cells	3 vs all	XYLT1	0.501	ENSG00000103489	-0.114	-0.388	0.161	0.519	-0.815	0.416	0.977	-6.11
Blood CD8 T cells	3 vs all	FAM76A	0.502	ENSG00000009780	-0.141	-0.482	0.2	1.22	-0.815	0.416	0.977	-6.11
Blood CD8 T cells	3 vs all	IRF1	0.441	ENSG00000125347	-0.168	-0.573	0.238	4.07	-0.815	0.416	0.977	-6.11
Blood CD8 T cells	3 vs all	AP1AR	0.505	ENSG00000138660	0.129	-0.183	0.441	0.894	0.815	0.416	0.977	-6.11
Blood CD8 T cells	3 vs all	PI4K2A	0.498	ENSG00000155252	-0.121	-0.415	0.172	0.577	-0.815	0.416	0.977	-6.11
Blood CD8 T cells	3 vs all	FAM157C	0.502	ENSG00000260528	0.0798	-0.113	0.273	0.263	0.815	0.416	0.977	-6.11
Blood CD8 T cells	3 vs all	CORT	0.5	ENSG00000241563	-0.0116	-0.0398	0.0165	0.0108	-0.814	0.416	0.977	-6.11
Blood CD8 T cells	3 vs all	BBC3	0.498	ENSG00000105327	-0.15	-0.514	0.213	1.19	-0.814	0.416	0.977	-6.11
Blood CD8 T cells	3 vs all	RAB15	0.5	ENSG00000139998	0.0617	-0.0874	0.211	0.112	0.814	0.416	0.977	-6.11
Blood CD8 T cells	3 vs all	MPZ	0.499	ENSG00000158887	-0.0846	-0.289	0.12	0.295	-0.814	0.416	0.977	-6.11
Blood CD8 T cells	3 vs all	SLC22A15	0.5	ENSG00000163393	-0.058	-0.198	0.0822	0.101	-0.814	0.416	0.977	-6.11
Blood CD8 T cells	3 vs all	DHX15	0.497	ENSG00000109606	-0.167	-0.569	0.236	2.31	-0.814	0.416	0.977	-6.11
Blood CD8 T cells	3 vs all	NXT1	0.515	ENSG00000132661	-0.143	-0.49	0.203	2.47	-0.814	0.416	0.977	-6.11
Blood CD8 T cells	3 vs all	FAM193A	0.502	ENSG00000125386	0.138	-0.195	0.471	1.17	0.814	0.416	0.977	-6.11
Blood CD8 T cells	3 vs all	GATD1	0.501	ENSG00000177225	-0.133	-0.456	0.189	1.09	-0.814	0.416	0.977	-6.11
Blood CD8 T cells	3 vs all	MOCS2	0.505	ENSG00000164172	0.162	-0.229	0.552	2.09	0.814	0.417	0.977	-6.11
Blood CD8 T cells	3 vs all	PTEN	0.499	ENSG00000171862	-0.158	-0.541	0.225	1.69	-0.813	0.417	0.977	-6.11
Blood CD8 T cells	3 vs all	DENND2D	0.477	ENSG00000162777	-0.155	-0.529	0.22	3.71	-0.813	0.417	0.977	-6.11
Blood CD8 T cells	3 vs all	Z84485.1	0.5	ENSG00000246982	-0.0329	-0.113	0.0468	0.0549	-0.813	0.417	0.977	-6.11
Blood CD8 T cells	3 vs all	SAE1	0.505	ENSG00000142230	0.163	-0.232	0.558	2.44	0.813	0.417	0.977	-6.11
Blood CD8 T cells	3 vs all	LARGE1	0.5	ENSG00000133424	-0.0213	-0.0727	0.0302	0.0235	-0.813	0.417	0.977	-6.11
Blood CD8 T cells	3 vs all	AP004609.1	0.5	ENSG00000245869	0.0145	-0.0206	0.0495	0.00822	0.813	0.417	0.977	-6.11
Blood CD8 T cells	3 vs all	S100A4	0.461	ENSG00000196154	0.156	-0.222	0.534	6.56	0.812	0.417	0.977	-6.11
Blood CD8 T cells	3 vs all	KMT5A	0.501	ENSG00000183955	-0.11	-0.378	0.157	0.576	-0.812	0.417	0.977	-6.11
Blood CD8 T cells	3 vs all	LINC01465	0.501	ENSG00000221949	0.0604	-0.0859	0.207	0.182	0.812	0.417	0.977	-6.11
Blood CD8 T cells	3 vs all	GALNT18	0.5	ENSG00000110328	-0.0247	-0.0847	0.0352	0.0343	-0.812	0.417	0.977	-6.11
Blood CD8 T cells	3 vs all	AC004771.5	0.5	ENSG00000262678	0.00322	-0.00458	0.011	0.0018	0.812	0.417	0.977	-6.11
Blood CD8 T cells	3 vs all	NOB1	0.512	ENSG00000141101	0.149	-0.212	0.51	2.4	0.812	0.417	0.977	-6.11
Blood CD8 T cells	3 vs all	MYH7B	0.5	ENSG00000078814	-0.0246	-0.0841	0.035	0.0228	-0.812	0.417	0.977	-6.11
Blood CD8 T cells	3 vs all	TES	0.486	ENSG00000135269	-0.143	-0.49	0.204	3.38	-0.812	0.417	0.977	-6.11
Blood CD8 T cells	3 vs all	SLX1A	0.5	ENSG00000132207	-0.0897	-0.307	0.128	0.425	-0.812	0.417	0.977	-6.11
Blood CD8 T cells	3 vs all	HSPA14	0.5	ENSG00000284024	0.119	-0.17	0.408	0.724	0.812	0.418	0.977	-6.11
Blood CD8 T cells	3 vs all	CDA	0.5	ENSG00000158825	-0.0257	-0.088	0.0366	0.0277	-0.812	0.418	0.977	-6.11
Blood CD8 T cells	3 vs all	HSD17B12	0.51	ENSG00000149084	0.153	-0.218	0.525	1.71	0.812	0.418	0.977	-6.11
Blood CD8 T cells	3 vs all	C17orf97	0.499	ENSG00000187624	-0.0605	-0.207	0.0861	0.122	-0.812	0.418	0.977	-6.11
Blood CD8 T cells	3 vs all	RAB5A	0.505	ENSG00000144566	0.15	-0.214	0.513	2.23	0.812	0.418	0.977	-6.11
Blood CD8 T cells	3 vs all	SLC22A1	0.5	ENSG00000175003	-0.042	-0.144	0.0598	0.0542	-0.812	0.418	0.977	-6.11
Blood CD8 T cells	3 vs all	BRWD1-AS2	0.5	ENSG00000255568	0.0516	-0.0736	0.177	0.133	0.811	0.418	0.977	-6.12
Blood CD8 T cells	3 vs all	AC098828.2	0.5	ENSG00000223734	-0.00978	-0.0335	0.0139	0.00908	-0.811	0.418	0.977	-6.12
Blood CD8 T cells	3 vs all	KLC1	0.501	ENSG00000126214	-0.155	-0.53	0.221	2.06	-0.811	0.418	0.977	-6.12
Blood CD8 T cells	3 vs all	AC105393.1	0.5	ENSG00000226277	0.00602	-0.00858	0.0206	0.00355	0.811	0.418	0.977	-6.12
Blood CD8 T cells	3 vs all	NUDT18	0.504	ENSG00000275074	0.151	-0.215	0.517	1.53	0.811	0.418	0.977	-6.12
Blood CD8 T cells	3 vs all	CLP1	0.499	ENSG00000172409	-0.134	-0.459	0.191	0.903	-0.811	0.418	0.977	-6.12
Blood CD8 T cells	3 vs all	C20orf96	0.501	ENSG00000196476	0.0984	-0.14	0.337	0.491	0.811	0.418	0.977	-6.12
Blood CD8 T cells	3 vs all	DCAF6	0.502	ENSG00000143164	0.146	-0.209	0.502	1.56	0.811	0.418	0.977	-6.12
Blood CD8 T cells	3 vs all	ELMOD3	0.505	ENSG00000115459	0.151	-0.215	0.517	1.45	0.811	0.418	0.977	-6.12
Blood CD8 T cells	3 vs all	PRMT9	0.503	ENSG00000164169	0.15	-0.214	0.514	1.47	0.811	0.418	0.977	-6.12
Blood CD8 T cells	3 vs all	AL353801.2	0.5	ENSG00000234504	0.0042	-0.006	0.0144	0.00165	0.811	0.418	0.977	-6.12
Blood CD8 T cells	3 vs all	POMT2	0.501	ENSG00000009830	0.0709	-0.101	0.243	0.25	0.81	0.418	0.977	-6.12
Blood CD8 T cells	3 vs all	MFSD4B	0.501	ENSG00000173214	0.108	-0.155	0.371	0.611	0.81	0.418	0.977	-6.12
Blood CD8 T cells	3 vs all	SIRT3	0.504	ENSG00000142082	-0.141	-0.482	0.201	1.21	-0.81	0.418	0.977	-6.12
Blood CD8 T cells	3 vs all	FAM114A2	0.499	ENSG00000055147	-0.144	-0.494	0.206	1.36	-0.81	0.419	0.977	-6.12
Blood CD8 T cells	3 vs all	ARMCX1	0.501	ENSG00000126947	0.0652	-0.0933	0.224	0.109	0.81	0.419	0.977	-6.12
Blood CD8 T cells	3 vs all	NPIPB3	0.5	ENSG00000169246	0.0499	-0.0714	0.171	0.112	0.81	0.419	0.977	-6.12
Blood CD8 T cells	3 vs all	AL139423.1	0.5	ENSG00000272078	0.0212	-0.0304	0.0728	0.0349	0.809	0.419	0.977	-6.12
Blood CD8 T cells	3 vs all	SYNC	0.5	ENSG00000162520	0.0632	-0.0906	0.217	0.205	0.809	0.419	0.977	-6.12
Blood CD8 T cells	3 vs all	DIAPH1	0.486	ENSG00000131504	-0.159	-0.547	0.228	3.02	-0.809	0.419	0.977	-6.12
Blood CD8 T cells	3 vs all	DMAC2	0.502	ENSG00000105341	-0.141	-0.483	0.201	1.54	-0.809	0.419	0.977	-6.12
Blood CD8 T cells	3 vs all	TMEM115	0.504	ENSG00000126062	0.156	-0.224	0.537	1.9	0.809	0.419	0.977	-6.12
Blood CD8 T cells	3 vs all	TCFL5	0.501	ENSG00000101190	0.0872	-0.125	0.299	0.263	0.809	0.419	0.977	-6.12
Blood CD8 T cells	3 vs all	AL357874.1	0.5	ENSG00000227933	-0.0109	-0.0375	0.0157	0.0101	-0.808	0.419	0.977	-6.12
Blood CD8 T cells	3 vs all	SH3GLB2	0.503	ENSG00000148341	0.127	-0.182	0.435	0.789	0.808	0.419	0.977	-6.12
Blood CD8 T cells	3 vs all	SF3B5	0.501	ENSG00000169976	-0.103	-0.353	0.148	4.04	-0.808	0.42	0.977	-6.12
Blood CD8 T cells	3 vs all	SSB	0.514	ENSG00000138385	0.141	-0.203	0.486	3.44	0.808	0.42	0.977	-6.12
Blood CD8 T cells	3 vs all	ZNF17	0.502	ENSG00000186272	0.107	-0.154	0.369	0.641	0.808	0.42	0.977	-6.12
Blood CD8 T cells	3 vs all	AC079313.2	0.5	ENSG00000258137	0.0416	-0.0598	0.143	0.0458	0.808	0.42	0.977	-6.12
Blood CD8 T cells	3 vs all	CCDC18	0.499	ENSG00000122483	-0.154	-0.531	0.222	1.42	-0.807	0.42	0.977	-6.12
Blood CD8 T cells	3 vs all	HLA-B	0.358	ENSG00000234745	-0.101	-0.347	0.145	7.39	-0.807	0.42	0.977	-6.12
Blood CD8 T cells	3 vs all	TRPM8	0.5	ENSG00000144481	-0.0246	-0.0847	0.0354	0.0229	-0.807	0.42	0.977	-6.12
Blood CD8 T cells	3 vs all	HIST2H2AA4	0.499	ENSG00000272196	-0.108	-0.373	0.156	0.535	-0.807	0.421	0.977	-6.12
Blood CD8 T cells	3 vs all	HPCAL1	0.528	ENSG00000115756	0.156	-0.225	0.537	2.61	0.806	0.421	0.977	-6.12
Blood CD8 T cells	3 vs all	C15orf39	0.498	ENSG00000167173	-0.135	-0.464	0.194	0.935	-0.806	0.421	0.977	-6.12
Blood CD8 T cells	3 vs all	ARMC7	0.498	ENSG00000125449	-0.137	-0.47	0.197	1.25	-0.806	0.421	0.977	-6.12
Blood CD8 T cells	3 vs all	INTS5	0.507	ENSG00000185085	0.131	-0.189	0.452	1.19	0.806	0.421	0.977	-6.12
Blood CD8 T cells	3 vs all	CELSR1	0.501	ENSG00000075275	0.0384	-0.0553	0.132	0.0743	0.806	0.421	0.977	-6.12
Blood CD8 T cells	3 vs all	ZNF688	0.499	ENSG00000229809	-0.148	-0.509	0.213	1.31	-0.806	0.421	0.977	-6.12
Blood CD8 T cells	3 vs all	AC107375.1	0.5	ENSG00000259891	-0.0293	-0.101	0.0422	0.0441	-0.806	0.421	0.977	-6.12
Blood CD8 T cells	3 vs all	ITGB1BP1	0.486	ENSG00000119185	-0.141	-0.487	0.204	3.28	-0.806	0.421	0.977	-6.12
Blood CD8 T cells	3 vs all	KANK2	0.5	ENSG00000197256	-0.0294	-0.101	0.0424	0.0414	-0.805	0.421	0.977	-6.12
Blood CD8 T cells	3 vs all	CD9	0.505	ENSG00000010278	0.135	-0.195	0.464	0.503	0.805	0.421	0.977	-6.12
Blood CD8 T cells	3 vs all	MT3	0.502	ENSG00000087250	0.0687	-0.0992	0.237	0.13	0.805	0.421	0.977	-6.12
Blood CD8 T cells	3 vs all	CEL	0.5	ENSG00000170835	-0.012	-0.0413	0.0173	0.0111	-0.805	0.421	0.977	-6.12
Blood CD8 T cells	3 vs all	AL589990.1	0.5	ENSG00000228086	0.00798	-0.0115	0.0275	0.00609	0.805	0.421	0.977	-6.12
Blood CD8 T cells	3 vs all	PDF	0.503	ENSG00000258429	0.147	-0.212	0.505	0.948	0.805	0.422	0.977	-6.12
Blood CD8 T cells	3 vs all	PPP1R1B	0.5	ENSG00000131771	0.00163	-0.00236	0.00562	0.000601	0.805	0.422	0.977	-6.12
Blood CD8 T cells	3 vs all	TAF12	0.498	ENSG00000120656	-0.137	-0.473	0.198	2.89	-0.805	0.422	0.977	-6.12
Blood CD8 T cells	3 vs all	IL12RB1	0.487	ENSG00000096996	-0.16	-0.552	0.232	2.55	-0.805	0.422	0.977	-6.12
Blood CD8 T cells	3 vs all	AP001056.1	0.5	ENSG00000237604	0.00704	-0.0102	0.0243	0.00281	0.805	0.422	0.977	-6.12
Blood CD8 T cells	3 vs all	ISOC1	0.495	ENSG00000066583	-0.153	-0.528	0.222	2.08	-0.805	0.422	0.977	-6.12
Blood CD8 T cells	3 vs all	SLC25A17	0.499	ENSG00000100372	-0.145	-0.498	0.209	1.31	-0.805	0.422	0.977	-6.12
Blood CD8 T cells	3 vs all	MAML3	0.502	ENSG00000196782	0.0967	-0.14	0.333	0.243	0.805	0.422	0.977	-6.12
Blood CD8 T cells	3 vs all	PIGX	0.495	ENSG00000163964	-0.162	-0.557	0.234	1.22	-0.805	0.422	0.977	-6.12
Blood CD8 T cells	3 vs all	SMIM25	0.5	ENSG00000224397	0.0613	-0.0888	0.211	0.0999	0.804	0.422	0.977	-6.12
Blood CD8 T cells	3 vs all	AP002360.1	0.502	ENSG00000255135	0.139	-0.201	0.478	0.904	0.804	0.422	0.977	-6.12
Blood CD8 T cells	3 vs all	NRP2	0.5	ENSG00000118257	0.00736	-0.0106	0.0254	0.00445	0.804	0.422	0.977	-6.12
Blood CD8 T cells	3 vs all	NDUFB1	0.499	ENSG00000183648	-0.15	-0.518	0.218	3.79	-0.804	0.422	0.977	-6.12
Blood CD8 T cells	3 vs all	TMEM254	0.504	ENSG00000133678	0.139	-0.201	0.479	1.2	0.804	0.422	0.977	-6.12
Blood CD8 T cells	3 vs all	TBC1D12	0.5	ENSG00000108239	-0.0406	-0.14	0.0588	0.05	-0.804	0.422	0.977	-6.12
Blood CD8 T cells	3 vs all	LY86	0.5	ENSG00000112799	-0.0737	-0.254	0.107	0.161	-0.804	0.422	0.977	-6.12
Blood CD8 T cells	3 vs all	RAB4B	0.498	ENSG00000167578	-0.127	-0.438	0.184	0.862	-0.804	0.422	0.977	-6.12
Blood CD8 T cells	3 vs all	ZBTB16	0.493	ENSG00000109906	-0.202	-0.697	0.293	0.856	-0.804	0.422	0.977	-6.12
Blood CD8 T cells	3 vs all	TMUB1	0.511	ENSG00000164897	0.137	-0.199	0.474	3.17	0.804	0.422	0.977	-6.12
Blood CD8 T cells	3 vs all	ZNF184	0.5	ENSG00000096654	0.108	-0.156	0.371	0.601	0.803	0.422	0.977	-6.12
Blood CD8 T cells	3 vs all	AC100771.2	0.5	ENSG00000254862	0.00289	-0.00418	0.00996	0.00113	0.803	0.422	0.977	-6.12
Blood CD8 T cells	3 vs all	RPRML	0.5	ENSG00000179673	0.00289	-0.00418	0.00996	0.00113	0.803	0.422	0.977	-6.12
Blood CD8 T cells	3 vs all	SLFNL1	0.5	ENSG00000171790	0.0147	-0.0214	0.0509	0.011	0.803	0.422	0.977	-6.12
Blood CD8 T cells	3 vs all	UQCC2	0.507	ENSG00000137288	-0.145	-0.501	0.211	2.67	-0.803	0.422	0.977	-6.12
Blood CD8 T cells	3 vs all	ADGRB3	0.5	ENSG00000135298	0.00289	-0.00419	0.00996	0.00113	0.803	0.423	0.977	-6.12
Blood CD8 T cells	3 vs all	PHYKPL	0.512	ENSG00000175309	0.149	-0.216	0.514	2.51	0.803	0.423	0.977	-6.12
Blood CD8 T cells	3 vs all	ENTPD3-AS1	0.504	ENSG00000223797	0.136	-0.197	0.468	1.08	0.803	0.423	0.977	-6.12
Blood CD8 T cells	3 vs all	B9D2	0.501	ENSG00000123810	-0.134	-0.462	0.194	1.05	-0.803	0.423	0.977	-6.12
Blood CD8 T cells	3 vs all	AC087280.2	0.5	ENSG00000283415	-0.0168	-0.0579	0.0244	0.0177	-0.803	0.423	0.977	-6.12
Blood CD8 T cells	3 vs all	GPATCH2L	0.499	ENSG00000089916	-0.145	-0.502	0.211	1.67	-0.803	0.423	0.977	-6.12
Blood CD8 T cells	3 vs all	UBE2M	0.498	ENSG00000130725	-0.139	-0.481	0.202	0.989	-0.803	0.423	0.977	-6.12
Blood CD8 T cells	3 vs all	AKNA	0.471	ENSG00000106948	-0.159	-0.549	0.231	3.42	-0.802	0.423	0.977	-6.12
Blood CD8 T cells	3 vs all	TMEM155	0.499	ENSG00000164112	-0.0377	-0.13	0.0548	0.0501	-0.802	0.423	0.977	-6.12
Blood CD8 T cells	3 vs all	DCUN1D4	0.502	ENSG00000109184	-0.137	-0.472	0.198	0.995	-0.802	0.423	0.977	-6.12
Blood CD8 T cells	3 vs all	ZNF572	0.5	ENSG00000180938	0.0262	-0.0381	0.0904	0.0425	0.802	0.423	0.977	-6.12
Blood CD8 T cells	3 vs all	USP43	0.5	ENSG00000154914	-0.0256	-0.0885	0.0372	0.0317	-0.802	0.423	0.977	-6.12
Blood CD8 T cells	3 vs all	AC004834.1	0.5	ENSG00000284523	-0.0278	-0.0962	0.0405	0.0411	-0.802	0.423	0.977	-6.12
Blood CD8 T cells	3 vs all	STYK1	0.5	ENSG00000060140	-0.104	-0.36	0.152	0.37	-0.802	0.423	0.977	-6.12
Blood CD8 T cells	3 vs all	FAM220A	0.504	ENSG00000178397	-0.139	-0.48	0.202	1.16	-0.802	0.423	0.977	-6.12
Blood CD8 T cells	3 vs all	ARMC1	0.502	ENSG00000104442	-0.161	-0.555	0.234	2	-0.802	0.423	0.977	-6.12
Blood CD8 T cells	3 vs all	CDR2	0.508	ENSG00000140743	0.134	-0.194	0.462	1.18	0.802	0.423	0.977	-6.12
Blood CD8 T cells	3 vs all	TEX261	0.501	ENSG00000144043	-0.121	-0.419	0.177	0.854	-0.802	0.423	0.977	-6.12
Blood CD8 T cells	3 vs all	CPAMD8	0.5	ENSG00000160111	0.046	-0.0669	0.159	0.0934	0.802	0.423	0.977	-6.12
Blood CD8 T cells	3 vs all	KIT	0.5	ENSG00000157404	-0.0732	-0.253	0.107	0.1	-0.802	0.423	0.977	-6.12
Blood CD8 T cells	3 vs all	BTN2A1	0.498	ENSG00000112763	-0.151	-0.521	0.219	1.81	-0.801	0.424	0.977	-6.12
Blood CD8 T cells	3 vs all	LUC7L2	0.506	ENSG00000146963	-0.143	-0.493	0.208	3	-0.801	0.424	0.977	-6.12
Blood CD8 T cells	3 vs all	FKBP10	0.5	ENSG00000141756	-0.038	-0.131	0.0553	0.0412	-0.801	0.424	0.977	-6.12
Blood CD8 T cells	3 vs all	COX15	0.5	ENSG00000014919	-0.138	-0.479	0.202	1.26	-0.801	0.424	0.977	-6.12
Blood CD8 T cells	3 vs all	AC139795.2	0.5	ENSG00000247679	0.0203	-0.0296	0.0703	0.032	0.801	0.424	0.977	-6.12
Blood CD8 T cells	3 vs all	PEG10	0.499	ENSG00000242265	-0.0515	-0.178	0.075	0.13	-0.801	0.424	0.977	-6.12
Blood CD8 T cells	3 vs all	RGS6	0.5	ENSG00000182732	-0.0118	-0.0407	0.0171	0.0109	-0.801	0.424	0.977	-6.12
Blood CD8 T cells	3 vs all	RBM27	0.502	ENSG00000091009	0.126	-0.184	0.437	0.842	0.801	0.424	0.977	-6.12
Blood CD8 T cells	3 vs all	GEMIN4	0.5	ENSG00000179409	-0.111	-0.382	0.161	0.667	-0.8	0.424	0.977	-6.12
Blood CD8 T cells	3 vs all	TRIM36	0.5	ENSG00000152503	-0.0318	-0.11	0.0465	0.0443	-0.8	0.424	0.977	-6.12
Blood CD8 T cells	3 vs all	AC109460.4	0.5	ENSG00000261552	-0.0442	-0.153	0.0645	0.0776	-0.8	0.424	0.977	-6.12
Blood CD8 T cells	3 vs all	ZFP69B	0.5	ENSG00000187801	0.0566	-0.0826	0.196	0.178	0.8	0.424	0.977	-6.12
Blood CD8 T cells	3 vs all	CUL4B	0.501	ENSG00000158290	0.141	-0.206	0.488	1.28	0.8	0.424	0.977	-6.12
Blood CD8 T cells	3 vs all	PPIP5K2	0.498	ENSG00000145725	-0.152	-0.525	0.222	2.05	-0.8	0.424	0.977	-6.12
Blood CD8 T cells	3 vs all	XRCC6	0.506	ENSG00000196419	-0.135	-0.468	0.198	3.85	-0.8	0.424	0.977	-6.12
Blood CD8 T cells	3 vs all	DCAF4	0.501	ENSG00000119599	0.116	-0.17	0.402	0.72	0.8	0.424	0.977	-6.12
Blood CD8 T cells	3 vs all	DNAJC2	0.506	ENSG00000105821	0.161	-0.236	0.559	2.4	0.8	0.425	0.977	-6.12
Blood CD8 T cells	3 vs all	HMGN4	0.517	ENSG00000182952	0.136	-0.199	0.471	3.5	0.8	0.425	0.977	-6.12
Blood CD8 T cells	3 vs all	CSNK2A2	0.5	ENSG00000070770	-0.129	-0.447	0.189	0.928	-0.799	0.425	0.977	-6.12
Blood CD8 T cells	3 vs all	ZFAND3	0.497	ENSG00000156639	-0.16	-0.553	0.234	1.43	-0.799	0.425	0.977	-6.12
Blood CD8 T cells	3 vs all	CNIH2	0.5	ENSG00000174871	0.0259	-0.0379	0.0897	0.0413	0.799	0.425	0.977	-6.12
Blood CD8 T cells	3 vs all	VLDLR-AS1	0.5	ENSG00000236404	-0.0175	-0.0607	0.0256	0.0163	-0.799	0.425	0.977	-6.13
Blood CD8 T cells	3 vs all	ATP1B3	0.48	ENSG00000069849	-0.159	-0.552	0.233	2.84	-0.799	0.425	0.977	-6.13
Blood CD8 T cells	3 vs all	AC007285.1	0.5	ENSG00000227014	-0.0276	-0.0957	0.0405	0.0257	-0.799	0.425	0.977	-6.13
Blood CD8 T cells	3 vs all	ZFP92	0.5	ENSG00000189420	-0.0423	-0.147	0.062	0.0829	-0.799	0.425	0.977	-6.13
Blood CD8 T cells	3 vs all	RNF103-CHMP3	0.5	ENSG00000249884	-0.0335	-0.116	0.0491	0.0536	-0.798	0.425	0.977	-6.13
Blood CD8 T cells	3 vs all	GLRX2	0.499	ENSG00000023572	-0.154	-0.532	0.225	1.42	-0.798	0.425	0.977	-6.13
Blood CD8 T cells	3 vs all	AHDC1	0.498	ENSG00000126705	-0.127	-0.44	0.186	0.912	-0.798	0.425	0.977	-6.13
Blood CD8 T cells	3 vs all	SMCO4	0.495	ENSG00000166002	-0.162	-0.561	0.237	0.789	-0.798	0.425	0.977	-6.13
Blood CD8 T cells	3 vs all	VCPKMT	0.504	ENSG00000100483	0.157	-0.23	0.544	1.84	0.798	0.425	0.977	-6.13
Blood CD8 T cells	3 vs all	AC034236.2	0.501	ENSG00000271918	0.0957	-0.14	0.332	0.473	0.798	0.425	0.977	-6.13
Blood CD8 T cells	3 vs all	AL162457.1	0.5	ENSG00000179253	0.0629	-0.0922	0.218	0.134	0.798	0.425	0.977	-6.13
Blood CD8 T cells	3 vs all	GORAB	0.502	ENSG00000120370	0.121	-0.177	0.419	0.806	0.798	0.426	0.977	-6.13
Blood CD8 T cells	3 vs all	HOXB7	0.498	ENSG00000260027	-0.102	-0.355	0.15	0.466	-0.798	0.426	0.977	-6.13
Blood CD8 T cells	3 vs all	RDH11	0.502	ENSG00000072042	-0.153	-0.531	0.225	2.1	-0.798	0.426	0.977	-6.13
Blood CD8 T cells	3 vs all	AL121832.2	0.501	ENSG00000273619	0.09	-0.132	0.312	0.459	0.797	0.426	0.977	-6.13
Blood CD8 T cells	3 vs all	AC026202.3	0.5	ENSG00000268509	-0.028	-0.0972	0.0411	0.0365	-0.797	0.426	0.977	-6.13
Blood CD8 T cells	3 vs all	FBXL19-AS1	0.5	ENSG00000260852	-0.0533	-0.185	0.0782	0.0914	-0.797	0.426	0.977	-6.13
Blood CD8 T cells	3 vs all	SLC38A1	0.522	ENSG00000111371	0.155	-0.227	0.536	3.35	0.797	0.426	0.977	-6.13
Blood CD8 T cells	3 vs all	NDUFA8	0.5	ENSG00000119421	-0.144	-0.501	0.212	2.71	-0.797	0.426	0.977	-6.13
Blood CD8 T cells	3 vs all	PPM1M	0.505	ENSG00000164088	0.157	-0.231	0.545	1.93	0.797	0.426	0.977	-6.13
Blood CD8 T cells	3 vs all	LIMK2	0.501	ENSG00000182541	-0.123	-0.426	0.18	0.816	-0.797	0.426	0.977	-6.13
Blood CD8 T cells	3 vs all	SLC16A3	0.498	ENSG00000141526	-0.169	-0.585	0.248	1.58	-0.797	0.426	0.977	-6.13
Blood CD8 T cells	3 vs all	C8orf88	0.504	ENSG00000253250	0.109	-0.161	0.379	0.543	0.797	0.426	0.977	-6.13
Blood CD8 T cells	3 vs all	MECP2	0.493	ENSG00000169057	-0.162	-0.561	0.238	2.59	-0.797	0.426	0.977	-6.13
Blood CD8 T cells	3 vs all	AC008764.8	0.501	ENSG00000279529	-0.102	-0.353	0.15	0.512	-0.797	0.426	0.977	-6.13
Blood CD8 T cells	3 vs all	VWCE	0.5	ENSG00000167992	-0.0193	-0.0671	0.0284	0.0179	-0.797	0.426	0.977	-6.13
Blood CD8 T cells	3 vs all	ZNF280D	0.505	ENSG00000137871	0.147	-0.216	0.51	1.56	0.797	0.426	0.977	-6.13
Blood CD8 T cells	3 vs all	ZNF747	0.501	ENSG00000169955	0.0783	-0.115	0.272	0.358	0.796	0.426	0.977	-6.13
Blood CD8 T cells	3 vs all	ZNF143	0.503	ENSG00000166478	0.143	-0.21	0.496	1.56	0.796	0.426	0.977	-6.13
Blood CD8 T cells	3 vs all	SERPIND1	0.5	ENSG00000099937	0.00286	-0.00421	0.00993	0.00113	0.796	0.426	0.977	-6.13
Blood CD8 T cells	3 vs all	ELOVL5	0.517	ENSG00000012660	0.141	-0.208	0.491	3.03	0.796	0.426	0.977	-6.13
Blood CD8 T cells	3 vs all	AP000654.1	0.5	ENSG00000269895	-0.0248	-0.086	0.0364	0.023	-0.796	0.427	0.977	-6.13
Blood CD8 T cells	3 vs all	NUDT10	0.5	ENSG00000122824	-0.042	-0.146	0.0618	0.039	-0.796	0.427	0.977	-6.13
Blood CD8 T cells	3 vs all	UBE4A	0.507	ENSG00000110344	0.157	-0.231	0.545	2.01	0.796	0.427	0.977	-6.13
Blood CD8 T cells	3 vs all	XPO6	0.509	ENSG00000169180	0.146	-0.215	0.508	1.8	0.796	0.427	0.977	-6.13
Blood CD8 T cells	3 vs all	TNFAIP8L2	0.498	ENSG00000163154	-0.168	-0.584	0.247	1.49	-0.796	0.427	0.977	-6.13
Blood CD8 T cells	3 vs all	ANKEF1	0.502	ENSG00000132623	0.101	-0.149	0.351	0.607	0.796	0.427	0.977	-6.13
Blood CD8 T cells	3 vs all	FMO5	0.5	ENSG00000131781	-0.0796	-0.276	0.117	0.304	-0.796	0.427	0.977	-6.13
Blood CD8 T cells	3 vs all	GATAD2B	0.504	ENSG00000143614	-0.149	-0.518	0.22	1.89	-0.796	0.427	0.977	-6.13
Blood CD8 T cells	3 vs all	TIMM23	0.499	ENSG00000265354	-0.158	-0.549	0.233	2.13	-0.796	0.427	0.977	-6.13
Blood CD8 T cells	3 vs all	TMEM86A	0.5	ENSG00000151117	-0.0512	-0.178	0.0755	0.109	-0.795	0.427	0.977	-6.13
Blood CD8 T cells	3 vs all	MAGED1	0.501	ENSG00000179222	0.148	-0.219	0.515	1.45	0.795	0.427	0.977	-6.13
Blood CD8 T cells	3 vs all	UEVLD	0.498	ENSG00000151116	-0.133	-0.464	0.197	0.996	-0.795	0.427	0.977	-6.13
Blood CD8 T cells	3 vs all	ASB16-AS1	0.507	ENSG00000267080	0.139	-0.206	0.484	1.45	0.795	0.427	0.977	-6.13
Blood CD8 T cells	3 vs all	ELK4	0.506	ENSG00000158711	0.147	-0.217	0.511	1.63	0.795	0.427	0.977	-6.13
Blood CD8 T cells	3 vs all	AC012360.1	0.5	ENSG00000235319	-0.038	-0.132	0.0561	0.0447	-0.795	0.427	0.977	-6.13
Blood CD8 T cells	3 vs all	CHMP1A	0.49	ENSG00000131165	-0.165	-0.574	0.244	2.5	-0.795	0.427	0.977	-6.13
Blood CD8 T cells	3 vs all	AL049780.2	0.5	ENSG00000259138	-0.0764	-0.266	0.113	0.247	-0.795	0.427	0.977	-6.13
Blood CD8 T cells	3 vs all	FAM213B	0.505	ENSG00000157870	0.128	-0.189	0.446	0.96	0.795	0.428	0.977	-6.13
Blood CD8 T cells	3 vs all	KDM4C	0.509	ENSG00000107077	0.16	-0.237	0.558	2.28	0.795	0.428	0.977	-6.13
Blood CD8 T cells	3 vs all	SNRNP70	0.507	ENSG00000104852	-0.152	-0.53	0.225	2.89	-0.794	0.428	0.977	-6.13
Blood CD8 T cells	3 vs all	STRC	0.5	ENSG00000242866	-0.0285	-0.0991	0.0421	0.0286	-0.794	0.428	0.977	-6.13
Blood CD8 T cells	3 vs all	MOGS	0.501	ENSG00000115275	0.151	-0.223	0.524	1.41	0.794	0.428	0.977	-6.13
Blood CD8 T cells	3 vs all	HRH4	0.5	ENSG00000134489	0.026	-0.0384	0.0904	0.0348	0.794	0.428	0.977	-6.13
Blood CD8 T cells	3 vs all	AL355816.1	0.5	ENSG00000272982	0.00969	-0.0143	0.0337	0.00707	0.794	0.428	0.977	-6.13
Blood CD8 T cells	3 vs all	GCH1	0.493	ENSG00000131979	-0.171	-0.595	0.253	1.78	-0.794	0.428	0.977	-6.13
Blood CD8 T cells	3 vs all	COMTD1	0.503	ENSG00000165644	-0.159	-0.553	0.235	2.38	-0.794	0.428	0.977	-6.13
Blood CD8 T cells	3 vs all	HIST1H2BF	0.497	ENSG00000277224	-0.13	-0.452	0.192	0.731	-0.794	0.428	0.977	-6.13
Blood CD8 T cells	3 vs all	URB1-AS1	0.499	ENSG00000256073	-0.132	-0.461	0.196	0.967	-0.794	0.428	0.977	-6.13
Blood CD8 T cells	3 vs all	AL031283.2	0.5	ENSG00000233485	-0.0096	-0.0334	0.0142	0.00891	-0.794	0.428	0.977	-6.13
Blood CD8 T cells	3 vs all	LINC00900	0.5	ENSG00000246100	0.0367	-0.0543	0.128	0.0273	0.794	0.428	0.977	-6.13
Blood CD8 T cells	3 vs all	MAPKBP1	0.499	ENSG00000137802	0.119	-0.177	0.416	0.76	0.793	0.428	0.977	-6.13
Blood CD8 T cells	3 vs all	TPPP3	0.5	ENSG00000159713	-0.0188	-0.0654	0.0278	0.0175	-0.793	0.428	0.977	-6.13
Blood CD8 T cells	3 vs all	ARRDC3-AS1	0.499	ENSG00000281357	-0.102	-0.355	0.151	0.479	-0.793	0.428	0.977	-6.13
Blood CD8 T cells	3 vs all	KIAA1191	0.505	ENSG00000122203	0.154	-0.229	0.537	2.07	0.793	0.428	0.977	-6.13
Blood CD8 T cells	3 vs all	RPS6KA4	0.5	ENSG00000162302	-0.148	-0.516	0.22	1.7	-0.793	0.428	0.977	-6.13
Blood CD8 T cells	3 vs all	ITLN1	0.5	ENSG00000179914	-0.0198	-0.069	0.0294	0.0222	-0.793	0.428	0.977	-6.13
Blood CD8 T cells	3 vs all	SLC20A2	0.501	ENSG00000168575	-0.13	-0.453	0.193	0.983	-0.793	0.428	0.977	-6.13
Blood CD8 T cells	3 vs all	ERFE	0.5	ENSG00000178752	-0.0177	-0.0616	0.0262	0.0164	-0.793	0.428	0.977	-6.13
Blood CD8 T cells	3 vs all	GABARAPL2	0.526	ENSG00000034713	0.123	-0.182	0.428	3.92	0.793	0.429	0.977	-6.13
Blood CD8 T cells	3 vs all	NOLC1	0.511	ENSG00000166197	0.171	-0.254	0.596	1.97	0.793	0.429	0.977	-6.13
Blood CD8 T cells	3 vs all	LGR4	0.5	ENSG00000205213	-0.0292	-0.102	0.0434	0.0339	-0.793	0.429	0.977	-6.13
Blood CD8 T cells	3 vs all	AC005808.1	0.5	ENSG00000235415	0.0236	-0.035	0.0822	0.0147	0.793	0.429	0.977	-6.13
Blood CD8 T cells	3 vs all	JOSD1	0.501	ENSG00000100221	-0.154	-0.535	0.228	1.36	-0.792	0.429	0.977	-6.13
Blood CD8 T cells	3 vs all	DLL1	0.5	ENSG00000198719	-0.0595	-0.207	0.0882	0.11	-0.792	0.429	0.977	-6.13
Blood CD8 T cells	3 vs all	AC006059.1	0.5	ENSG00000230084	-0.0204	-0.071	0.0303	0.0189	-0.792	0.429	0.977	-6.13
Blood CD8 T cells	3 vs all	AC012313.5	0.5	ENSG00000268912	-0.0147	-0.0511	0.0217	0.0136	-0.792	0.429	0.977	-6.13
Blood CD8 T cells	3 vs all	C21orf2	0.505	ENSG00000160226	-0.155	-0.541	0.231	2.01	-0.792	0.429	0.977	-6.13
Blood CD8 T cells	3 vs all	NFE2	0.5	ENSG00000123405	-0.0916	-0.319	0.136	0.1	-0.792	0.429	0.977	-6.13
Blood CD8 T cells	3 vs all	MDM1	0.5	ENSG00000111554	-0.138	-0.481	0.205	1.19	-0.792	0.429	0.977	-6.13
Blood CD8 T cells	3 vs all	CGRRF1	0.512	ENSG00000100532	0.146	-0.218	0.51	1.9	0.792	0.429	0.977	-6.13
Blood CD8 T cells	3 vs all	CCDC121	0.5	ENSG00000176714	0.0362	-0.0538	0.126	0.0762	0.792	0.429	0.977	-6.13
Blood CD8 T cells	3 vs all	RPS4Y1	0.567	ENSG00000129824	0.398	-0.591	1.39	3.48	0.792	0.429	0.977	-6.13
Blood CD8 T cells	3 vs all	TICAM2	0.5	ENSG00000243414	-0.0286	-0.0999	0.0426	0.042	-0.792	0.429	0.977	-6.13
Blood CD8 T cells	3 vs all	ADD1	0.498	ENSG00000087274	-0.161	-0.562	0.24	2.57	-0.792	0.429	0.977	-6.13
Blood CD8 T cells	3 vs all	SLC25A11	0.497	ENSG00000108528	-0.157	-0.546	0.233	2.69	-0.792	0.429	0.977	-6.13
Blood CD8 T cells	3 vs all	SH3RF2	0.499	ENSG00000156463	-0.0466	-0.163	0.0693	0.0927	-0.791	0.429	0.977	-6.13
Blood CD8 T cells	3 vs all	EPS15	0.499	ENSG00000085832	0.153	-0.228	0.535	2.86	0.791	0.429	0.977	-6.13
Blood CD8 T cells	3 vs all	G3BP2	0.508	ENSG00000138757	0.149	-0.221	0.519	3.2	0.791	0.429	0.977	-6.13
Blood CD8 T cells	3 vs all	AL080317.1	0.5	ENSG00000230177	0.02	-0.0298	0.0698	0.0263	0.791	0.43	0.977	-6.13
Blood CD8 T cells	3 vs all	SSR1	0.519	ENSG00000124783	0.139	-0.208	0.487	3.23	0.791	0.43	0.977	-6.13
Blood CD8 T cells	3 vs all	AIFM1	0.498	ENSG00000156709	0.157	-0.234	0.548	1.65	0.791	0.43	0.977	-6.13
Blood CD8 T cells	3 vs all	AC036103.1	0.5	ENSG00000261002	-0.0308	-0.107	0.0458	0.0497	-0.79	0.43	0.977	-6.13
Blood CD8 T cells	3 vs all	ADPRHL2	0.498	ENSG00000116863	0.149	-0.222	0.52	1.58	0.79	0.43	0.977	-6.13
Blood CD8 T cells	3 vs all	SDHAF3	0.514	ENSG00000196636	0.148	-0.22	0.516	2.27	0.79	0.43	0.977	-6.13
Blood CD8 T cells	3 vs all	MTHFSD	0.501	ENSG00000103248	-0.126	-0.438	0.187	0.99	-0.79	0.43	0.977	-6.13
Blood CD8 T cells	3 vs all	FTL	0.525	ENSG00000087086	0.106	-0.158	0.369	6.41	0.789	0.431	0.977	-6.13
Blood CD8 T cells	3 vs all	PHF23	0.497	ENSG00000040633	-0.141	-0.493	0.211	1.41	-0.789	0.431	0.977	-6.13
Blood CD8 T cells	3 vs all	HAUS8	0.499	ENSG00000131351	-0.133	-0.466	0.199	0.907	-0.789	0.431	0.977	-6.13
Blood CD8 T cells	3 vs all	AL357055.3	0.5	ENSG00000238198	-0.0358	-0.125	0.0535	0.0786	-0.789	0.431	0.977	-6.13
Blood CD8 T cells	3 vs all	LTBR	0.5	ENSG00000111321	-0.0697	-0.244	0.104	0.136	-0.789	0.431	0.977	-6.13
Blood CD8 T cells	3 vs all	RABEP1	0.496	ENSG00000029725	-0.153	-0.533	0.228	2.13	-0.789	0.431	0.977	-6.13
Blood CD8 T cells	3 vs all	SPRY1	0.502	ENSG00000164056	0.0956	-0.143	0.334	0.296	0.789	0.431	0.977	-6.13
Blood CD8 T cells	3 vs all	RWDD2A	0.504	ENSG00000013392	0.0972	-0.145	0.34	0.477	0.788	0.431	0.977	-6.13
Blood CD8 T cells	3 vs all	AC098487.1	0.499	ENSG00000248161	-0.0731	-0.256	0.109	0.281	-0.788	0.431	0.977	-6.13
Blood CD8 T cells	3 vs all	GRAMD2B	0.497	ENSG00000155324	-0.125	-0.436	0.186	0.89	-0.788	0.431	0.977	-6.13
Blood CD8 T cells	3 vs all	POLG2	0.501	ENSG00000256525	0.134	-0.2	0.468	1.09	0.788	0.431	0.977	-6.13
Blood CD8 T cells	3 vs all	ANO10	0.502	ENSG00000160746	0.124	-0.185	0.432	0.779	0.788	0.431	0.977	-6.13
Blood CD8 T cells	3 vs all	C16orf95	0.498	ENSG00000260456	-0.0987	-0.345	0.148	0.456	-0.788	0.431	0.977	-6.13
Blood CD8 T cells	3 vs all	RTF2	0.495	ENSG00000022277	-0.131	-0.457	0.196	3.23	-0.788	0.431	0.977	-6.13
Blood CD8 T cells	3 vs all	CLDN15	0.502	ENSG00000106404	0.0899	-0.135	0.314	0.448	0.788	0.431	0.977	-6.13
Blood CD8 T cells	3 vs all	PEX10	0.503	ENSG00000157911	0.13	-0.194	0.454	0.992	0.788	0.431	0.977	-6.13
Blood CD8 T cells	3 vs all	AC098936.1	0.5	ENSG00000224717	0.0191	-0.0286	0.0667	0.0211	0.788	0.432	0.977	-6.13
Blood CD8 T cells	3 vs all	SCAF11	0.5	ENSG00000139218	-0.143	-0.501	0.214	3.39	-0.788	0.432	0.977	-6.13
Blood CD8 T cells	3 vs all	RCHY1	0.498	ENSG00000163743	-0.152	-0.532	0.228	1.88	-0.788	0.432	0.977	-6.13
Blood CD8 T cells	3 vs all	ZNF439	0.503	ENSG00000171291	0.11	-0.165	0.384	0.565	0.787	0.432	0.977	-6.13
Blood CD8 T cells	3 vs all	RARA-AS1	0.5	ENSG00000265666	-0.0367	-0.128	0.055	0.0388	-0.787	0.432	0.977	-6.13
Blood CD8 T cells	3 vs all	PARPBP	0.496	ENSG00000185480	-0.126	-0.44	0.189	0.581	-0.787	0.432	0.977	-6.13
Blood CD8 T cells	3 vs all	AGFG1	0.501	ENSG00000173744	0.134	-0.201	0.469	1.1	0.787	0.432	0.977	-6.13
Blood CD8 T cells	3 vs all	AC004816.1	0.5	ENSG00000259153	-0.0424	-0.148	0.0636	0.071	-0.787	0.432	0.977	-6.13
Blood CD8 T cells	3 vs all	KLHL4	0.499	ENSG00000102271	-0.0401	-0.14	0.0601	0.0834	-0.787	0.432	0.977	-6.13
Blood CD8 T cells	3 vs all	CRCP	0.502	ENSG00000241258	-0.143	-0.502	0.215	1.51	-0.787	0.432	0.977	-6.13
Blood CD8 T cells	3 vs all	SETD6	0.503	ENSG00000103037	0.122	-0.183	0.427	0.866	0.787	0.432	0.977	-6.13
Blood CD8 T cells	3 vs all	KIF22	0.506	ENSG00000079616	0.169	-0.253	0.591	2.35	0.787	0.432	0.977	-6.13
Blood CD8 T cells	3 vs all	ARMC2	0.498	ENSG00000118690	-0.136	-0.477	0.205	1.08	-0.787	0.432	0.977	-6.13
Blood CD8 T cells	3 vs all	HSF2	0.506	ENSG00000025156	0.129	-0.194	0.453	1.11	0.787	0.432	0.977	-6.13
Blood CD8 T cells	3 vs all	IPCEF1	0.515	ENSG00000074706	0.152	-0.228	0.532	2.15	0.787	0.432	0.977	-6.13
Blood CD8 T cells	3 vs all	AL583722.2	0.5	ENSG00000258430	-0.0119	-0.0417	0.0179	0.0111	-0.787	0.432	0.977	-6.13
Blood CD8 T cells	3 vs all	ZC3H11B	0.5	ENSG00000215817	-0.0814	-0.285	0.122	0.29	-0.787	0.432	0.977	-6.13
Blood CD8 T cells	3 vs all	ISG20L2	0.503	ENSG00000143319	-0.151	-0.53	0.227	2.04	-0.786	0.432	0.977	-6.13
Blood CD8 T cells	3 vs all	PLPP2	0.5	ENSG00000141934	0.0388	-0.0584	0.136	0.0516	0.786	0.432	0.977	-6.13
Blood CD8 T cells	3 vs all	PRKAG2	0.506	ENSG00000106617	0.149	-0.224	0.522	1.48	0.786	0.432	0.977	-6.13
Blood CD8 T cells	3 vs all	STX17	0.514	ENSG00000136874	0.147	-0.221	0.516	2.13	0.786	0.432	0.977	-6.13
Blood CD8 T cells	3 vs all	AC126773.4	0.5	ENSG00000275383	0.0101	-0.0152	0.0354	0.0078	0.786	0.432	0.977	-6.13
Blood CD8 T cells	3 vs all	SOCS6	0.5	ENSG00000170677	-0.0589	-0.206	0.0886	0.144	-0.786	0.433	0.977	-6.13
Blood CD8 T cells	3 vs all	GLB1L3	0.5	ENSG00000166105	0.0561	-0.0844	0.197	0.161	0.786	0.433	0.977	-6.14
Blood CD8 T cells	3 vs all	PHEX	0.5	ENSG00000102174	-0.032	-0.112	0.0482	0.0421	-0.786	0.433	0.977	-6.14
Blood CD8 T cells	3 vs all	LINC01534	0.503	ENSG00000225975	0.101	-0.152	0.354	0.524	0.786	0.433	0.977	-6.14
Blood CD8 T cells	3 vs all	JADE1	0.513	ENSG00000077684	0.146	-0.22	0.511	1.76	0.786	0.433	0.977	-6.14
Blood CD8 T cells	3 vs all	GGNBP2	0.516	ENSG00000278311	-0.128	-0.45	0.193	3.13	-0.785	0.433	0.977	-6.14
Blood CD8 T cells	3 vs all	UBP1	0.502	ENSG00000153560	0.139	-0.21	0.488	1.33	0.785	0.433	0.977	-6.14
Blood CD8 T cells	3 vs all	ZER1	0.502	ENSG00000160445	0.137	-0.206	0.48	1.11	0.785	0.433	0.977	-6.14
Blood CD8 T cells	3 vs all	ATXN2-AS	0.5	ENSG00000258099	-0.029	-0.102	0.0437	0.0584	-0.785	0.433	0.977	-6.14
Blood CD8 T cells	3 vs all	AC064807.1	0.503	ENSG00000228801	0.114	-0.171	0.398	0.783	0.785	0.433	0.977	-6.14
Blood CD8 T cells	3 vs all	ALS2	0.5	ENSG00000003393	-0.106	-0.373	0.16	0.603	-0.785	0.433	0.977	-6.14
Blood CD8 T cells	3 vs all	LINC01783	0.5	ENSG00000233421	0.00768	-0.0116	0.0269	0.006	0.785	0.433	0.977	-6.14
Blood CD8 T cells	3 vs all	MCAT	0.499	ENSG00000100294	-0.114	-0.401	0.172	0.817	-0.785	0.433	0.977	-6.14
Blood CD8 T cells	3 vs all	CEP85L	0.509	ENSG00000111860	0.155	-0.234	0.544	1.99	0.785	0.433	0.977	-6.14
Blood CD8 T cells	3 vs all	TRIB3	0.494	ENSG00000101255	-0.149	-0.522	0.225	1.29	-0.785	0.433	0.977	-6.14
Blood CD8 T cells	3 vs all	DAPL1	0.5	ENSG00000163331	-0.0558	-0.196	0.0841	0.183	-0.785	0.433	0.977	-6.14
Blood CD8 T cells	3 vs all	GPSM1	0.5	ENSG00000160360	0.0447	-0.0674	0.157	0.0957	0.785	0.433	0.977	-6.14
Blood CD8 T cells	3 vs all	UNC119	0.506	ENSG00000109103	0.157	-0.237	0.552	2.19	0.785	0.433	0.977	-6.14
Blood CD8 T cells	3 vs all	HIST1H4L	0.5	ENSG00000275126	-0.0537	-0.188	0.081	0.109	-0.785	0.433	0.977	-6.14
Blood CD8 T cells	3 vs all	AP2M1	0.493	ENSG00000161203	-0.132	-0.462	0.198	3.64	-0.785	0.433	0.977	-6.14
Blood CD8 T cells	3 vs all	CD302	0.5	ENSG00000241399	0.0699	-0.106	0.245	0.187	0.784	0.433	0.977	-6.14
Blood CD8 T cells	3 vs all	HIST1H2BO	0.499	ENSG00000274641	-0.0491	-0.172	0.0742	0.109	-0.784	0.434	0.977	-6.14
Blood CD8 T cells	3 vs all	AP003392.4	0.5	ENSG00000255121	-0.0696	-0.244	0.105	0.229	-0.784	0.434	0.977	-6.14
Blood CD8 T cells	3 vs all	ST20-AS1	0.502	ENSG00000259642	0.0858	-0.13	0.301	0.41	0.784	0.434	0.977	-6.14
Blood CD8 T cells	3 vs all	OSCAR	0.5	ENSG00000170909	0.0282	-0.0425	0.0989	0.0468	0.784	0.434	0.977	-6.14
Blood CD8 T cells	3 vs all	FP236383.1	0.5	ENSG00000280441	-0.0115	-0.0403	0.0174	0.0128	-0.784	0.434	0.977	-6.14
Blood CD8 T cells	3 vs all	PSKH1	0.5	ENSG00000159792	-0.12	-0.422	0.182	0.937	-0.784	0.434	0.977	-6.14
Blood CD8 T cells	3 vs all	HIST1H3E	0.5	ENSG00000274750	-0.0332	-0.117	0.0502	0.0548	-0.784	0.434	0.977	-6.14
Blood CD8 T cells	3 vs all	TRMT12	0.501	ENSG00000183665	0.118	-0.178	0.413	0.881	0.784	0.434	0.977	-6.14
Blood CD8 T cells	3 vs all	REELD1	0.5	ENSG00000250673	-0.0115	-0.0405	0.0174	0.0107	-0.783	0.434	0.977	-6.14
Blood CD8 T cells	3 vs all	UTY	0.509	ENSG00000183878	0.222	-0.335	0.779	1.26	0.783	0.434	0.977	-6.14
Blood CD8 T cells	3 vs all	LINC01635	0.5	ENSG00000228397	-0.0445	-0.156	0.0673	0.106	-0.783	0.434	0.977	-6.14
Blood CD8 T cells	3 vs all	MS4A4E	0.5	ENSG00000214787	0.00597	-0.00903	0.021	0.00306	0.783	0.434	0.977	-6.14
Blood CD8 T cells	3 vs all	ZNF737	0.504	ENSG00000237440	0.137	-0.207	0.481	1.2	0.783	0.434	0.977	-6.14
Blood CD8 T cells	3 vs all	AC025283.2	0.501	ENSG00000262621	0.0403	-0.0611	0.142	0.0968	0.783	0.434	0.977	-6.14
Blood CD8 T cells	3 vs all	SAMD9	0.492	ENSG00000205413	-0.156	-0.55	0.237	2.75	-0.783	0.434	0.977	-6.14
Blood CD8 T cells	3 vs all	LINC02019	0.5	ENSG00000273356	0.0282	-0.0427	0.099	0.0455	0.783	0.434	0.977	-6.14
Blood CD8 T cells	3 vs all	ULBP3	0.5	ENSG00000131019	-0.0312	-0.11	0.0472	0.0615	-0.783	0.434	0.977	-6.14
Blood CD8 T cells	3 vs all	PDGFA	0.501	ENSG00000197461	0.0378	-0.0572	0.133	0.0628	0.783	0.434	0.977	-6.14
Blood CD8 T cells	3 vs all	NOL9	0.508	ENSG00000162408	0.141	-0.213	0.494	1.43	0.783	0.434	0.977	-6.14
Blood CD8 T cells	3 vs all	ARID5A	0.498	ENSG00000196843	-0.159	-0.557	0.24	2.54	-0.783	0.434	0.977	-6.14
Blood CD8 T cells	3 vs all	PSAT1	0.495	ENSG00000135069	-0.143	-0.502	0.216	0.794	-0.783	0.434	0.977	-6.14
Blood CD8 T cells	3 vs all	AC007405.3	0.5	ENSG00000239467	-0.039	-0.137	0.0591	0.0919	-0.783	0.434	0.977	-6.14
Blood CD8 T cells	3 vs all	USP15	0.516	ENSG00000135655	0.147	-0.223	0.517	3.23	0.783	0.434	0.977	-6.14
Blood CD8 T cells	3 vs all	ZNF852	0.502	ENSG00000178917	0.104	-0.158	0.366	0.574	0.783	0.435	0.977	-6.14
Blood CD8 T cells	3 vs all	WDFY1	0.502	ENSG00000085449	0.146	-0.221	0.513	1.89	0.782	0.435	0.977	-6.14
Blood CD8 T cells	3 vs all	SAG	0.5	ENSG00000130561	-0.0127	-0.0448	0.0193	0.0139	-0.782	0.435	0.977	-6.14
Blood CD8 T cells	3 vs all	AL118556.1	0.5	ENSG00000259113	-0.0147	-0.0517	0.0223	0.0136	-0.782	0.435	0.977	-6.14
Blood CD8 T cells	3 vs all	AC001226.2	0.5	ENSG00000283208	-0.0516	-0.181	0.0782	0.115	-0.782	0.435	0.977	-6.14
Blood CD8 T cells	3 vs all	AC009779.2	0.499	ENSG00000258056	-0.111	-0.389	0.168	0.614	-0.782	0.435	0.977	-6.14
Blood CD8 T cells	3 vs all	NAA10	0.501	ENSG00000102030	-0.155	-0.546	0.235	2.55	-0.782	0.435	0.977	-6.14
Blood CD8 T cells	3 vs all	SDHAF2	0.502	ENSG00000167985	-0.145	-0.509	0.22	1.82	-0.782	0.435	0.977	-6.14
Blood CD8 T cells	3 vs all	RFNG	0.503	ENSG00000169733	0.0938	-0.142	0.33	0.472	0.782	0.435	0.977	-6.14
Blood CD8 T cells	3 vs all	TRIOBP	0.498	ENSG00000100106	-0.131	-0.461	0.199	0.96	-0.782	0.435	0.977	-6.14
Blood CD8 T cells	3 vs all	ARL4C	0.464	ENSG00000188042	-0.141	-0.496	0.214	4.07	-0.782	0.435	0.977	-6.14
Blood CD8 T cells	3 vs all	QSOX1	0.502	ENSG00000116260	0.144	-0.218	0.506	1.35	0.782	0.435	0.977	-6.14
Blood CD8 T cells	3 vs all	PIAS4	0.499	ENSG00000105229	-0.137	-0.481	0.207	1.25	-0.782	0.435	0.977	-6.14
Blood CD8 T cells	3 vs all	DIRC3	0.5	ENSG00000231672	0.0258	-0.0391	0.0907	0.0268	0.782	0.435	0.977	-6.14
Blood CD8 T cells	3 vs all	LTK	0.498	ENSG00000062524	-0.103	-0.362	0.156	0.186	-0.781	0.435	0.977	-6.14
Blood CD8 T cells	3 vs all	BRAP	0.5	ENSG00000089234	-0.15	-0.528	0.228	1.47	-0.781	0.435	0.977	-6.14
Blood CD8 T cells	3 vs all	CAMTA1-DT	0.5	ENSG00000237436	-0.0331	-0.116	0.0503	0.0494	-0.781	0.435	0.977	-6.14
Blood CD8 T cells	3 vs all	EPRS	0.517	ENSG00000136628	-0.147	-0.518	0.224	2.75	-0.781	0.435	0.977	-6.14
Blood CD8 T cells	3 vs all	EHD1	0.495	ENSG00000110047	-0.16	-0.564	0.244	2.97	-0.781	0.435	0.977	-6.14
Blood CD8 T cells	3 vs all	ZNF574	0.502	ENSG00000105732	0.118	-0.179	0.415	0.81	0.781	0.435	0.977	-6.14
Blood CD8 T cells	3 vs all	STAP1	0.5	ENSG00000035720	-0.102	-0.357	0.154	0.292	-0.781	0.436	0.977	-6.14
Blood CD8 T cells	3 vs all	ORC3	0.505	ENSG00000135336	0.146	-0.223	0.516	1.53	0.781	0.436	0.977	-6.14
Blood CD8 T cells	3 vs all	ANKRD54	0.498	ENSG00000100124	-0.139	-0.488	0.211	1.44	-0.78	0.436	0.977	-6.14
Blood CD8 T cells	3 vs all	C1R	0.5	ENSG00000159403	0.0507	-0.0772	0.179	0.12	0.78	0.436	0.977	-6.14
Blood CD8 T cells	3 vs all	CMBL	0.5	ENSG00000164237	-0.0761	-0.268	0.116	0.143	-0.78	0.436	0.977	-6.14
Blood CD8 T cells	3 vs all	ZNF501	0.5	ENSG00000186446	-0.0823	-0.29	0.125	0.346	-0.78	0.436	0.977	-6.14
Blood CD8 T cells	3 vs all	CYP2E1	0.5	ENSG00000130649	0.0257	-0.0391	0.0905	0.0364	0.78	0.436	0.977	-6.14
Blood CD8 T cells	3 vs all	AC108488.1	0.501	ENSG00000242282	-0.0857	-0.302	0.131	0.269	-0.78	0.436	0.977	-6.14
Blood CD8 T cells	3 vs all	FCMR	0.519	ENSG00000162894	0.144	-0.219	0.506	3.09	0.78	0.436	0.977	-6.14
Blood CD8 T cells	3 vs all	ACLY	0.499	ENSG00000131473	-0.151	-0.533	0.231	2.07	-0.78	0.436	0.977	-6.14
Blood CD8 T cells	3 vs all	ABTB1	0.507	ENSG00000114626	0.16	-0.244	0.563	2.71	0.78	0.436	0.977	-6.14
Blood CD8 T cells	3 vs all	AC015909.2	0.5	ENSG00000253730	0.00845	-0.0129	0.0298	0.00924	0.779	0.436	0.977	-6.14
Blood CD8 T cells	3 vs all	PARD6A	0.502	ENSG00000102981	0.121	-0.185	0.427	0.752	0.779	0.436	0.977	-6.14
Blood CD8 T cells	3 vs all	NFIB	0.5	ENSG00000147862	-0.0167	-0.0589	0.0255	0.0155	-0.779	0.436	0.977	-6.14
Blood CD8 T cells	3 vs all	AC011450.1	0.5	ENSG00000197813	-0.0873	-0.308	0.133	0.375	-0.779	0.436	0.977	-6.14
Blood CD8 T cells	3 vs all	AL161725.1	0.501	ENSG00000227155	0.0482	-0.0736	0.17	0.111	0.779	0.436	0.977	-6.14
Blood CD8 T cells	3 vs all	BSN-DT	0.5	ENSG00000226913	0.00901	-0.0137	0.0318	0.00674	0.779	0.437	0.977	-6.14
Blood CD8 T cells	3 vs all	LAMA2	0.499	ENSG00000196569	-0.0444	-0.157	0.0678	0.0976	-0.779	0.437	0.977	-6.14
Blood CD8 T cells	3 vs all	PCDHB9	0.5	ENSG00000177839	-0.0167	-0.0588	0.0255	0.0155	-0.779	0.437	0.977	-6.14
Blood CD8 T cells	3 vs all	TFCP2	0.499	ENSG00000135457	-0.131	-0.462	0.2	1.16	-0.779	0.437	0.977	-6.14
Blood CD8 T cells	3 vs all	PRKAR2A	0.509	ENSG00000114302	0.153	-0.234	0.541	2.21	0.779	0.437	0.977	-6.14
Blood CD8 T cells	3 vs all	L3MBTL1	0.501	ENSG00000185513	-0.0844	-0.298	0.129	0.351	-0.779	0.437	0.977	-6.14
Blood CD8 T cells	3 vs all	HOMER2	0.5	ENSG00000103942	-0.0561	-0.198	0.0858	0.193	-0.778	0.437	0.977	-6.14
Blood CD8 T cells	3 vs all	FRMPD3	0.499	ENSG00000147234	-0.0752	-0.265	0.115	0.281	-0.778	0.437	0.977	-6.14
Blood CD8 T cells	3 vs all	SLC5A10	0.5	ENSG00000154025	0.0129	-0.0198	0.0456	0.0176	0.778	0.437	0.977	-6.14
Blood CD8 T cells	3 vs all	PURB	0.501	ENSG00000146676	-0.129	-0.454	0.197	0.954	-0.778	0.437	0.977	-6.14
Blood CD8 T cells	3 vs all	CD101	0.504	ENSG00000134256	0.109	-0.167	0.385	0.423	0.778	0.437	0.977	-6.14
Blood CD8 T cells	3 vs all	KIF21A	0.492	ENSG00000139116	-0.167	-0.589	0.255	2.06	-0.778	0.437	0.977	-6.14
Blood CD8 T cells	3 vs all	SRGAP2B	0.5	ENSG00000196369	-0.0889	-0.314	0.136	0.378	-0.778	0.437	0.977	-6.14
Blood CD8 T cells	3 vs all	ZNF555	0.501	ENSG00000186300	0.0711	-0.109	0.251	0.266	0.778	0.437	0.977	-6.14
Blood CD8 T cells	3 vs all	PLLP	0.501	ENSG00000102934	0.0661	-0.101	0.233	0.126	0.778	0.437	0.977	-6.14
Blood CD8 T cells	3 vs all	RPUSD3	0.499	ENSG00000156990	-0.144	-0.51	0.221	2.58	-0.777	0.438	0.977	-6.14
Blood CD8 T cells	3 vs all	DRD3	0.5	ENSG00000151577	-0.0113	-0.0399	0.0173	0.0105	-0.777	0.438	0.977	-6.14
Blood CD8 T cells	3 vs all	ETV2	0.501	ENSG00000105672	0.108	-0.166	0.382	0.7	0.777	0.438	0.977	-6.14
Blood CD8 T cells	3 vs all	STRN	0.498	ENSG00000115808	-0.151	-0.533	0.231	1.16	-0.777	0.438	0.977	-6.14
Blood CD8 T cells	3 vs all	PRSS40A	0.499	ENSG00000183292	-0.0557	-0.197	0.0853	0.134	-0.777	0.438	0.977	-6.14
Blood CD8 T cells	3 vs all	TMEM19	0.5	ENSG00000139291	-0.144	-0.508	0.221	1.47	-0.777	0.438	0.977	-6.14
Blood CD8 T cells	3 vs all	TRBV12-1	0.5	ENSG00000244661	-0.0138	-0.0486	0.0211	0.0128	-0.777	0.438	0.977	-6.14
Blood CD8 T cells	3 vs all	BCAN	0.5	ENSG00000132692	-0.0293	-0.103	0.0449	0.0423	-0.777	0.438	0.977	-6.14
Blood CD8 T cells	3 vs all	HEATR9	0.5	ENSG00000270379	-0.061	-0.215	0.0935	0.194	-0.777	0.438	0.977	-6.14
Blood CD8 T cells	3 vs all	AC007378.1	0.5	ENSG00000273090	-0.00867	-0.0306	0.0133	0.00805	-0.777	0.438	0.977	-6.14
Blood CD8 T cells	3 vs all	ZNF558	0.502	ENSG00000167785	-0.103	-0.364	0.158	0.591	-0.777	0.438	0.977	-6.14
Blood CD8 T cells	3 vs all	SNF8	0.494	ENSG00000159210	-0.181	-0.641	0.278	2.01	-0.777	0.438	0.977	-6.14
Blood CD8 T cells	3 vs all	LRRC34	0.5	ENSG00000171757	-0.0444	-0.157	0.0681	0.0886	-0.777	0.438	0.977	-6.14
Blood CD8 T cells	3 vs all	GTSF1	0.505	ENSG00000170627	0.147	-0.225	0.519	1.18	0.776	0.438	0.977	-6.14
Blood CD8 T cells	3 vs all	AC104695.3	0.5	ENSG00000270210	-0.0313	-0.111	0.0481	0.0339	-0.776	0.438	0.977	-6.14
Blood CD8 T cells	3 vs all	TKFC	0.501	ENSG00000149476	-0.129	-0.457	0.199	1.09	-0.776	0.438	0.977	-6.14
Blood CD8 T cells	3 vs all	SCARNA9	0.5	ENSG00000254911	-0.0194	-0.0685	0.0297	0.018	-0.776	0.438	0.977	-6.14
Blood CD8 T cells	3 vs all	TTLL1	0.503	ENSG00000100271	0.133	-0.204	0.47	1.21	0.776	0.438	0.977	-6.14
Blood CD8 T cells	3 vs all	ORMDL2	0.5	ENSG00000123353	0.15	-0.23	0.529	2.48	0.776	0.438	0.977	-6.14
Blood CD8 T cells	3 vs all	BABAM2	0.499	ENSG00000158019	-0.154	-0.543	0.236	2.1	-0.776	0.438	0.977	-6.14
Blood CD8 T cells	3 vs all	UCHL3	0.506	ENSG00000118939	0.153	-0.234	0.539	2.06	0.776	0.438	0.977	-6.14
Blood CD8 T cells	3 vs all	U2AF2	0.504	ENSG00000063244	-0.146	-0.515	0.224	2.7	-0.776	0.438	0.977	-6.14
Blood CD8 T cells	3 vs all	ADGRA2	0.5	ENSG00000020181	-0.0237	-0.0839	0.0365	0.0242	-0.776	0.438	0.977	-6.14
Blood CD8 T cells	3 vs all	LINC00854	0.5	ENSG00000236383	0.00921	-0.0142	0.0326	0.00636	0.776	0.438	0.977	-6.14
Blood CD8 T cells	3 vs all	YPEL5	0.51	ENSG00000119801	0.155	-0.238	0.547	2.96	0.776	0.438	0.977	-6.14
Blood CD8 T cells	3 vs all	CDC73	0.504	ENSG00000134371	-0.151	-0.535	0.233	2.23	-0.776	0.439	0.977	-6.14
Blood CD8 T cells	3 vs all	NAPEPLD	0.502	ENSG00000161048	0.13	-0.201	0.461	1.09	0.776	0.439	0.977	-6.14
Blood CD8 T cells	3 vs all	ERI1	0.5	ENSG00000104626	0.143	-0.221	0.507	1.2	0.776	0.439	0.977	-6.14
Blood CD8 T cells	3 vs all	TMEM99	0.501	ENSG00000167920	0.133	-0.205	0.472	1.19	0.776	0.439	0.977	-6.14
Blood CD8 T cells	3 vs all	S100A6	0.483	ENSG00000197956	0.117	-0.18	0.415	6.03	0.776	0.439	0.977	-6.14
Blood CD8 T cells	3 vs all	ODAPH	0.5	ENSG00000174792	0.0101	-0.0156	0.0358	0.00572	0.775	0.439	0.977	-6.14
Blood CD8 T cells	3 vs all	SIVA1	0.519	ENSG00000184990	0.152	-0.234	0.537	3.43	0.775	0.439	0.977	-6.14
Blood CD8 T cells	3 vs all	ZFY	0.503	ENSG00000067646	0.149	-0.23	0.529	0.707	0.775	0.439	0.977	-6.14
Blood CD8 T cells	3 vs all	NT5M	0.5	ENSG00000205309	-0.0543	-0.192	0.0837	0.108	-0.775	0.439	0.977	-6.14
Blood CD8 T cells	3 vs all	KCTD6	0.501	ENSG00000168301	-0.115	-0.407	0.177	0.776	-0.775	0.439	0.977	-6.14
Blood CD8 T cells	3 vs all	AL139089.1	0.501	ENSG00000273723	-0.0743	-0.263	0.114	0.277	-0.775	0.439	0.977	-6.14
Blood CD8 T cells	3 vs all	EGLN1	0.5	ENSG00000135766	0.145	-0.223	0.513	1.25	0.775	0.439	0.977	-6.14
Blood CD8 T cells	3 vs all	SMYD4	0.501	ENSG00000186532	-0.139	-0.491	0.214	1.17	-0.774	0.439	0.977	-6.14
Blood CD8 T cells	3 vs all	AC098934.4	0.5	ENSG00000260021	0.00949	-0.0146	0.0336	0.00629	0.774	0.439	0.977	-6.14
Blood CD8 T cells	3 vs all	AC006042.2	0.5	ENSG00000233108	-0.0332	-0.117	0.0511	0.0574	-0.774	0.439	0.977	-6.14
Blood CD8 T cells	3 vs all	P2RX6	0.5	ENSG00000099957	0.0266	-0.041	0.0942	0.0345	0.774	0.44	0.977	-6.14
Blood CD8 T cells	3 vs all	CRYZL1	0.506	ENSG00000205758	0.149	-0.23	0.527	1.79	0.774	0.44	0.977	-6.14
Blood CD8 T cells	3 vs all	TDRD15	0.5	ENSG00000218819	-0.0409	-0.145	0.0631	0.056	-0.774	0.44	0.977	-6.14
Blood CD8 T cells	3 vs all	CBX7	0.506	ENSG00000100307	0.126	-0.194	0.446	0.883	0.774	0.44	0.977	-6.14
Blood CD8 T cells	3 vs all	ZC3H12B	0.5	ENSG00000102053	-0.0499	-0.177	0.077	0.0549	-0.774	0.44	0.977	-6.14
Blood CD8 T cells	3 vs all	UXT-AS1	0.5	ENSG00000267064	-0.0309	-0.11	0.0478	0.0517	-0.774	0.44	0.977	-6.14
Blood CD8 T cells	3 vs all	AL137784.2	0.5	ENSG00000272017	-0.03	-0.106	0.0464	0.0403	-0.774	0.44	0.977	-6.14
Blood CD8 T cells	3 vs all	AC023154.1	0.5	ENSG00000248115	0.00592	-0.00914	0.021	0.00245	0.774	0.44	0.977	-6.14
Blood CD8 T cells	3 vs all	ZNF672	0.496	ENSG00000171161	-0.143	-0.506	0.22	1.4	-0.773	0.44	0.977	-6.14
Blood CD8 T cells	3 vs all	ELMSAN1	0.505	ENSG00000156030	0.134	-0.206	0.474	1.24	0.773	0.44	0.977	-6.14
Blood CD8 T cells	3 vs all	CCDC142	0.499	ENSG00000135637	-0.0914	-0.324	0.141	0.503	-0.773	0.44	0.977	-6.14
Blood CD8 T cells	3 vs all	AP002807.1	0.5	ENSG00000255031	0.0683	-0.106	0.242	0.206	0.773	0.44	0.977	-6.14
Blood CD8 T cells	3 vs all	ACKR3	0.5	ENSG00000144476	-0.0324	-0.115	0.0501	0.0644	-0.773	0.44	0.977	-6.14
Blood CD8 T cells	3 vs all	AC027319.1	0.5	ENSG00000267484	-0.0145	-0.0514	0.0224	0.0135	-0.773	0.44	0.977	-6.14
Blood CD8 T cells	3 vs all	AL513548.1	0.5	ENSG00000261584	-0.0423	-0.15	0.0654	0.088	-0.773	0.44	0.977	-6.14
Blood CD8 T cells	3 vs all	BPHL	0.503	ENSG00000137274	0.115	-0.178	0.409	0.668	0.773	0.44	0.977	-6.15
Blood CD8 T cells	3 vs all	TM7SF3	0.497	ENSG00000064115	-0.162	-0.574	0.25	1.62	-0.773	0.44	0.977	-6.15
Blood CD8 T cells	3 vs all	TEX30	0.502	ENSG00000151287	-0.158	-0.561	0.245	1.57	-0.773	0.44	0.977	-6.15
Blood CD8 T cells	3 vs all	ILDR2	0.5	ENSG00000143195	-0.0125	-0.0443	0.0193	0.0116	-0.772	0.44	0.977	-6.15
Blood CD8 T cells	3 vs all	NUMA1	0.509	ENSG00000137497	0.148	-0.229	0.525	2.23	0.772	0.441	0.977	-6.15
Blood CD8 T cells	3 vs all	NDUFB5	0.518	ENSG00000136521	0.133	-0.206	0.471	3.06	0.772	0.441	0.977	-6.15
Blood CD8 T cells	3 vs all	FUK	0.502	ENSG00000157353	-0.114	-0.404	0.177	0.773	-0.772	0.441	0.977	-6.15
Blood CD8 T cells	3 vs all	MRPS16	0.507	ENSG00000182180	-0.148	-0.525	0.229	2.66	-0.772	0.441	0.977	-6.15
Blood CD8 T cells	3 vs all	AL158152.2	0.5	ENSG00000269946	-0.0392	-0.139	0.0608	0.081	-0.772	0.441	0.977	-6.15
Blood CD8 T cells	3 vs all	HMGN3	0.474	ENSG00000118418	-0.119	-0.421	0.184	4.15	-0.772	0.441	0.977	-6.15
Blood CD8 T cells	3 vs all	SC5D	0.505	ENSG00000109929	0.134	-0.208	0.477	1.16	0.772	0.441	0.977	-6.15
Blood CD8 T cells	3 vs all	SLC50A1	0.513	ENSG00000169241	0.134	-0.208	0.476	2.19	0.771	0.441	0.977	-6.15
Blood CD8 T cells	3 vs all	OSGIN1	0.5	ENSG00000140961	-0.0262	-0.0931	0.0407	0.0291	-0.771	0.441	0.977	-6.15
Blood CD8 T cells	3 vs all	KCTD3	0.5	ENSG00000136636	-0.0216	-0.0766	0.0335	0.0222	-0.771	0.441	0.977	-6.15
Blood CD8 T cells	3 vs all	TCTN1	0.503	ENSG00000204852	0.103	-0.16	0.367	0.576	0.771	0.441	0.977	-6.15
Blood CD8 T cells	3 vs all	PLAG1	0.503	ENSG00000181690	0.0768	-0.119	0.273	0.236	0.771	0.441	0.977	-6.15
Blood CD8 T cells	3 vs all	RARG	0.504	ENSG00000172819	0.137	-0.212	0.485	0.848	0.771	0.441	0.977	-6.15
Blood CD8 T cells	3 vs all	TRAF3IP1	0.501	ENSG00000204104	0.071	-0.11	0.252	0.295	0.771	0.441	0.977	-6.15
Blood CD8 T cells	3 vs all	MYO9B	0.498	ENSG00000099331	-0.158	-0.56	0.245	1.86	-0.771	0.441	0.977	-6.15
Blood CD8 T cells	3 vs all	LYRM7	0.509	ENSG00000186687	0.14	-0.217	0.496	1.54	0.771	0.441	0.977	-6.15
Blood CD8 T cells	3 vs all	AKAP6	0.5	ENSG00000151320	0.0195	-0.0303	0.0692	0.0187	0.771	0.442	0.977	-6.15
Blood CD8 T cells	3 vs all	AC099676.1	0.5	ENSG00000273478	-0.0102	-0.0363	0.0159	0.00948	-0.771	0.442	0.977	-6.15
Blood CD8 T cells	3 vs all	AC006213.3	0.5	ENSG00000267191	-0.0204	-0.0725	0.0317	0.0328	-0.771	0.442	0.977	-6.15
Blood CD8 T cells	3 vs all	PCDHGB5	0.5	ENSG00000276547	-0.0483	-0.172	0.0751	0.0497	-0.77	0.442	0.977	-6.15
Blood CD8 T cells	3 vs all	LILRB5	0.5	ENSG00000105609	-0.026	-0.0924	0.0404	0.0352	-0.77	0.442	0.977	-6.15
Blood CD8 T cells	3 vs all	POLR2L	0.475	ENSG00000177700	-0.107	-0.382	0.167	4.59	-0.77	0.442	0.977	-6.15
Blood CD8 T cells	3 vs all	PSME4	0.499	ENSG00000068878	-0.158	-0.562	0.246	1.7	-0.77	0.442	0.977	-6.15
Blood CD8 T cells	3 vs all	GPR52	0.5	ENSG00000203737	-0.0316	-0.112	0.0491	0.0394	-0.77	0.442	0.977	-6.15
Blood CD8 T cells	3 vs all	AC093673.1	0.5	ENSG00000232533	-0.0838	-0.298	0.13	0.305	-0.77	0.442	0.977	-6.15
Blood CD8 T cells	3 vs all	AC020900.1	0.5	ENSG00000249180	-0.00823	-0.0293	0.0128	0.00764	-0.77	0.442	0.977	-6.15
Blood CD8 T cells	3 vs all	SEC23A	0.507	ENSG00000100934	0.15	-0.233	0.532	1.73	0.77	0.442	0.977	-6.15
Blood CD8 T cells	3 vs all	PSME3	0.494	ENSG00000131467	-0.15	-0.534	0.234	2.34	-0.77	0.442	0.977	-6.15
Blood CD8 T cells	3 vs all	FOLR2	0.5	ENSG00000165457	-0.0226	-0.0803	0.0352	0.021	-0.77	0.442	0.977	-6.15
Blood CD8 T cells	3 vs all	FAS	0.509	ENSG00000026103	0.16	-0.249	0.57	2.28	0.77	0.442	0.977	-6.15
Blood CD8 T cells	3 vs all	BCAP31	0.504	ENSG00000185825	0.133	-0.207	0.472	3.95	0.77	0.442	0.977	-6.15
Blood CD8 T cells	3 vs all	ANKIB1	0.501	ENSG00000001629	-0.143	-0.508	0.223	1.36	-0.77	0.442	0.977	-6.15
Blood CD8 T cells	3 vs all	UBE2T	0.496	ENSG00000077152	0.168	-0.262	0.598	0.979	0.769	0.442	0.977	-6.15
Blood CD8 T cells	3 vs all	UVRAG	0.503	ENSG00000198382	-0.157	-0.558	0.244	2.27	-0.769	0.442	0.977	-6.15
Blood CD8 T cells	3 vs all	ACOT9	0.504	ENSG00000123130	0.151	-0.236	0.538	1.74	0.769	0.442	0.977	-6.15
Blood CD8 T cells	3 vs all	CTDNEP1	0.501	ENSG00000175826	0.148	-0.231	0.528	2.13	0.769	0.442	0.977	-6.15
Blood CD8 T cells	3 vs all	C11orf21	0.489	ENSG00000110665	-0.166	-0.591	0.259	2.3	-0.769	0.442	0.977	-6.15
Blood CD8 T cells	3 vs all	PLK2	0.501	ENSG00000145632	-0.0897	-0.319	0.14	0.266	-0.769	0.442	0.977	-6.15
Blood CD8 T cells	3 vs all	PEX11G	0.501	ENSG00000104883	0.0576	-0.0898	0.205	0.178	0.769	0.443	0.977	-6.15
Blood CD8 T cells	3 vs all	C20orf197	0.5	ENSG00000176659	-0.0606	-0.216	0.0945	0.179	-0.769	0.443	0.977	-6.15
Blood CD8 T cells	3 vs all	OPN3	0.5	ENSG00000054277	-0.0652	-0.232	0.102	0.215	-0.769	0.443	0.977	-6.15
Blood CD8 T cells	3 vs all	AC019131.2	0.5	ENSG00000272777	-0.0173	-0.0617	0.027	0.0199	-0.769	0.443	0.977	-6.15
Blood CD8 T cells	3 vs all	NXT2	0.496	ENSG00000101888	-0.138	-0.492	0.216	1.35	-0.768	0.443	0.977	-6.15
Blood CD8 T cells	3 vs all	ZSCAN12	0.499	ENSG00000158691	-0.0824	-0.294	0.129	0.402	-0.768	0.443	0.977	-6.15
Blood CD8 T cells	3 vs all	EEF1AKMT3	0.501	ENSG00000123427	0.0736	-0.115	0.262	0.294	0.768	0.443	0.977	-6.15
Blood CD8 T cells	3 vs all	HSD17B1	0.5	ENSG00000108786	-0.0459	-0.164	0.0717	0.132	-0.768	0.443	0.977	-6.15
Blood CD8 T cells	3 vs all	EZH1	0.507	ENSG00000108799	0.15	-0.234	0.533	1.44	0.768	0.443	0.977	-6.15
Blood CD8 T cells	3 vs all	RNASEL	0.506	ENSG00000135828	0.13	-0.202	0.462	0.961	0.768	0.443	0.977	-6.15
Blood CD8 T cells	3 vs all	IQCE	0.498	ENSG00000106012	-0.0959	-0.342	0.15	0.506	-0.768	0.443	0.977	-6.15
Blood CD8 T cells	3 vs all	AC007384.1	0.5	ENSG00000237513	-0.144	-0.513	0.225	1.31	-0.768	0.443	0.977	-6.15
Blood CD8 T cells	3 vs all	AL021707.6	0.5	ENSG00000272669	-0.0237	-0.0843	0.037	0.041	-0.768	0.443	0.977	-6.15
Blood CD8 T cells	3 vs all	FP565260.6	0.499	ENSG00000280433	-0.0733	-0.261	0.115	0.266	-0.767	0.443	0.977	-6.15
Blood CD8 T cells	3 vs all	SERAC1	0.501	ENSG00000122335	0.0964	-0.151	0.344	0.459	0.767	0.443	0.977	-6.15
Blood CD8 T cells	3 vs all	CDK5	0.497	ENSG00000164885	-0.145	-0.516	0.227	1.55	-0.767	0.443	0.977	-6.15
Blood CD8 T cells	3 vs all	TRIM26	0.496	ENSG00000234127	-0.149	-0.531	0.233	1.7	-0.767	0.444	0.977	-6.15
Blood CD8 T cells	3 vs all	AC079848.1	0.5	ENSG00000250012	-0.0351	-0.125	0.055	0.0434	-0.767	0.444	0.977	-6.15
Blood CD8 T cells	3 vs all	SHROOM1	0.5	ENSG00000164403	-0.0176	-0.0627	0.0275	0.0163	-0.767	0.444	0.977	-6.15
Blood CD8 T cells	3 vs all	TAP2	0.5	ENSG00000204267	-0.145	-0.518	0.228	1.42	-0.767	0.444	0.977	-6.15
Blood CD8 T cells	3 vs all	AC090519.2	0.5	ENSG00000259499	-0.0178	-0.0633	0.0278	0.0165	-0.767	0.444	0.977	-6.15
Blood CD8 T cells	3 vs all	JAZF1-AS1	0.5	ENSG00000234336	-0.0335	-0.119	0.0525	0.0696	-0.767	0.444	0.977	-6.15
Blood CD8 T cells	3 vs all	MAP7D3	0.505	ENSG00000129680	0.136	-0.214	0.486	1.38	0.767	0.444	0.977	-6.15
Blood CD8 T cells	3 vs all	VPS8	0.503	ENSG00000156931	0.142	-0.223	0.507	1.58	0.767	0.444	0.977	-6.15
Blood CD8 T cells	3 vs all	RBM38	0.496	ENSG00000132819	-0.156	-0.556	0.244	1.67	-0.767	0.444	0.977	-6.15
Blood CD8 T cells	3 vs all	KLF13	0.511	ENSG00000169926	0.152	-0.239	0.543	2.51	0.767	0.444	0.977	-6.15
Blood CD8 T cells	3 vs all	WDR83OS	0.466	ENSG00000105583	-0.0991	-0.353	0.155	4.32	-0.766	0.444	0.977	-6.15
Blood CD8 T cells	3 vs all	ZNF26	0.504	ENSG00000198393	0.129	-0.203	0.461	0.97	0.766	0.444	0.977	-6.15
Blood CD8 T cells	3 vs all	AC009318.2	0.5	ENSG00000273680	-0.03	-0.107	0.047	0.0478	-0.766	0.444	0.977	-6.15
Blood CD8 T cells	3 vs all	LINC02166	0.5	ENSG00000260259	-0.0296	-0.106	0.0464	0.0398	-0.766	0.444	0.977	-6.15
Blood CD8 T cells	3 vs all	ZNF276	0.495	ENSG00000158805	-0.161	-0.576	0.253	2.34	-0.766	0.444	0.977	-6.15
Blood CD8 T cells	3 vs all	AC073911.1	0.5	ENSG00000246394	-0.0103	-0.0367	0.0161	0.0117	-0.766	0.444	0.977	-6.15
Blood CD8 T cells	3 vs all	TMCC1-AS1	0.5	ENSG00000271270	-0.0682	-0.244	0.107	0.149	-0.766	0.444	0.977	-6.15
Blood CD8 T cells	3 vs all	ERF	0.499	ENSG00000105722	-0.11	-0.392	0.172	0.7	-0.766	0.445	0.977	-6.15
Blood CD8 T cells	3 vs all	ABCC10	0.502	ENSG00000124574	0.129	-0.202	0.459	1.13	0.766	0.445	0.977	-6.15
Blood CD8 T cells	3 vs all	DNTTIP1	0.501	ENSG00000101457	-0.138	-0.493	0.217	1.57	-0.765	0.445	0.977	-6.15
Blood CD8 T cells	3 vs all	USP9X	0.502	ENSG00000124486	-0.147	-0.523	0.23	2.02	-0.765	0.445	0.977	-6.15
Blood CD8 T cells	3 vs all	PRKX	0.503	ENSG00000183943	0.159	-0.249	0.567	1.89	0.765	0.445	0.977	-6.15
Blood CD8 T cells	3 vs all	CCDC92	0.503	ENSG00000119242	0.133	-0.208	0.474	1.08	0.765	0.445	0.977	-6.15
Blood CD8 T cells	3 vs all	AC005076.1	0.5	ENSG00000224046	-0.0555	-0.198	0.0871	0.125	-0.765	0.445	0.977	-6.15
Blood CD8 T cells	3 vs all	PLS3	0.5	ENSG00000102024	-0.0303	-0.108	0.0477	0.0282	-0.765	0.445	0.977	-6.15
Blood CD8 T cells	3 vs all	FUCA1	0.497	ENSG00000179163	-0.132	-0.471	0.207	1.17	-0.765	0.445	0.977	-6.15
Blood CD8 T cells	3 vs all	DDX19A	0.505	ENSG00000168872	-0.139	-0.496	0.218	1.55	-0.765	0.445	0.977	-6.15
Blood CD8 T cells	3 vs all	IRAK1BP1	0.502	ENSG00000146243	0.0975	-0.153	0.348	0.528	0.765	0.445	0.977	-6.15
Blood CD8 T cells	3 vs all	TRPM7	0.503	ENSG00000092439	0.143	-0.226	0.513	2.3	0.765	0.445	0.977	-6.15
Blood CD8 T cells	3 vs all	SDR42E1	0.501	ENSG00000184860	0.0852	-0.134	0.305	0.303	0.765	0.445	0.977	-6.15
Blood CD8 T cells	3 vs all	AL441883.1	0.5	ENSG00000261071	-0.0463	-0.166	0.0729	0.107	-0.765	0.445	0.977	-6.15
Blood CD8 T cells	3 vs all	RTN3	0.504	ENSG00000133318	0.14	-0.22	0.499	2.66	0.764	0.445	0.977	-6.15
Blood CD8 T cells	3 vs all	ACAD10	0.502	ENSG00000111271	0.107	-0.169	0.383	0.666	0.764	0.445	0.977	-6.15
Blood CD8 T cells	3 vs all	SYAP1	0.493	ENSG00000169895	-0.149	-0.532	0.234	2.45	-0.764	0.445	0.977	-6.15
Blood CD8 T cells	3 vs all	GYPC	0.507	ENSG00000136732	0.104	-0.164	0.373	4.42	0.764	0.445	0.977	-6.15
Blood CD8 T cells	3 vs all	BUD31	0.483	ENSG00000106245	-0.142	-0.509	0.224	3.21	-0.764	0.446	0.977	-6.15
Blood CD8 T cells	3 vs all	RNF14	0.497	ENSG00000013561	-0.141	-0.506	0.223	1.86	-0.764	0.446	0.977	-6.15
Blood CD8 T cells	3 vs all	AC003991.1	0.5	ENSG00000228113	0.0264	-0.0417	0.0946	0.0326	0.764	0.446	0.977	-6.15
Blood CD8 T cells	3 vs all	METTL9	0.516	ENSG00000197006	0.128	-0.201	0.456	3.31	0.764	0.446	0.977	-6.15
Blood CD8 T cells	3 vs all	THYN1	0.519	ENSG00000151500	0.144	-0.227	0.515	2.97	0.764	0.446	0.977	-6.15
Blood CD8 T cells	3 vs all	AC007349.3	0.5	ENSG00000235728	-0.0185	-0.0663	0.0292	0.021	-0.764	0.446	0.977	-6.15
Blood CD8 T cells	3 vs all	DNAJA1	0.5	ENSG00000086061	-0.135	-0.483	0.213	3.19	-0.764	0.446	0.977	-6.15
Blood CD8 T cells	3 vs all	MRPL45	0.51	ENSG00000278845	0.139	-0.22	0.499	1.89	0.763	0.446	0.977	-6.15
Blood CD8 T cells	3 vs all	MYO6	0.494	ENSG00000196586	-0.153	-0.549	0.242	1.35	-0.763	0.446	0.977	-6.15
Blood CD8 T cells	3 vs all	AD000090.1	0.5	ENSG00000283907	0.0281	-0.0443	0.1	0.051	0.763	0.446	0.977	-6.15
Blood CD8 T cells	3 vs all	GK	0.499	ENSG00000198814	-0.119	-0.425	0.188	0.709	-0.763	0.446	0.977	-6.15
Blood CD8 T cells	3 vs all	HM13-AS1	0.5	ENSG00000230613	-0.00855	-0.0306	0.0135	0.00794	-0.763	0.446	0.977	-6.15
Blood CD8 T cells	3 vs all	ERICH6-AS1	0.498	ENSG00000240137	-0.14	-0.501	0.221	1.06	-0.763	0.446	0.977	-6.15
Blood CD8 T cells	3 vs all	KLC4	0.5	ENSG00000137171	-0.0994	-0.356	0.157	0.619	-0.763	0.446	0.977	-6.15
Blood CD8 T cells	3 vs all	NQO2	0.497	ENSG00000124588	-0.146	-0.521	0.23	2.07	-0.763	0.446	0.977	-6.15
Blood CD8 T cells	3 vs all	TRPC4AP	0.497	ENSG00000100991	-0.15	-0.536	0.236	2.23	-0.763	0.446	0.977	-6.15
Blood CD8 T cells	3 vs all	C6orf89	0.503	ENSG00000198663	0.139	-0.22	0.498	2.26	0.763	0.446	0.977	-6.15
Blood CD8 T cells	3 vs all	ZNF70	0.5	ENSG00000187792	-0.0668	-0.239	0.106	0.181	-0.763	0.446	0.977	-6.15
Blood CD8 T cells	3 vs all	AP000446.1	0.502	ENSG00000255234	0.0727	-0.115	0.26	0.271	0.763	0.446	0.977	-6.15
Blood CD8 T cells	3 vs all	CREM	0.501	ENSG00000095794	-0.147	-0.526	0.232	1.96	-0.763	0.446	0.977	-6.15
Blood CD8 T cells	3 vs all	STAG3	0.504	ENSG00000066923	0.123	-0.195	0.441	0.934	0.763	0.446	0.977	-6.15
Blood CD8 T cells	3 vs all	DPCD	0.5	ENSG00000166171	-0.067	-0.24	0.106	0.2	-0.762	0.446	0.977	-6.15
Blood CD8 T cells	3 vs all	AC012377.1	0.5	ENSG00000246863	-0.00561	-0.0201	0.00887	0.00521	-0.762	0.446	0.977	-6.15
Blood CD8 T cells	3 vs all	KIAA0232	0.499	ENSG00000170871	-0.136	-0.486	0.214	1.15	-0.762	0.447	0.977	-6.15
Blood CD8 T cells	3 vs all	LIN52	0.499	ENSG00000205659	-0.134	-0.48	0.212	1.19	-0.762	0.447	0.977	-6.15
Blood CD8 T cells	3 vs all	UBAP2	0.501	ENSG00000137073	-0.137	-0.491	0.217	1.25	-0.762	0.447	0.977	-6.15
Blood CD8 T cells	3 vs all	AC034243.1	0.5	ENSG00000253404	-0.00355	-0.0127	0.00563	0.0033	-0.761	0.447	0.977	-6.15
Blood CD8 T cells	3 vs all	ITGAV	0.499	ENSG00000138448	-0.116	-0.418	0.185	0.718	-0.761	0.447	0.977	-6.15
Blood CD8 T cells	3 vs all	AC099489.1	0.5	ENSG00000188897	-0.0463	-0.166	0.0734	0.117	-0.761	0.447	0.977	-6.15
Blood CD8 T cells	3 vs all	AC010226.1	0.5	ENSG00000249249	-0.0569	-0.204	0.0903	0.183	-0.761	0.447	0.977	-6.15
Blood CD8 T cells	3 vs all	IL22	0.5	ENSG00000127318	0.00375	-0.00594	0.0134	0.00208	0.761	0.447	0.977	-6.15
Blood CD8 T cells	3 vs all	REXO5	0.5	ENSG00000005189	-0.0687	-0.246	0.109	0.179	-0.761	0.447	0.977	-6.15
Blood CD8 T cells	3 vs all	EXOSC2	0.499	ENSG00000130713	-0.137	-0.491	0.217	1.26	-0.761	0.447	0.977	-6.15
Blood CD8 T cells	3 vs all	AP003721.4	0.5	ENSG00000257052	-0.0533	-0.191	0.0845	0.137	-0.761	0.447	0.977	-6.15
Blood CD8 T cells	3 vs all	CEBPA-DT	0.5	ENSG00000267296	0.00409	-0.00649	0.0147	0.00296	0.761	0.447	0.977	-6.15
Blood CD8 T cells	3 vs all	TMEM18	0.51	ENSG00000151353	0.137	-0.217	0.49	2.44	0.761	0.448	0.977	-6.15
Blood CD8 T cells	3 vs all	DCLRE1A	0.498	ENSG00000198924	-0.108	-0.389	0.172	0.666	-0.76	0.448	0.977	-6.15
Blood CD8 T cells	3 vs all	TXLNA	0.499	ENSG00000084652	-0.141	-0.506	0.224	1.38	-0.76	0.448	0.977	-6.15
Blood CD8 T cells	3 vs all	NSFL1C	0.509	ENSG00000088833	0.14	-0.222	0.502	2.44	0.76	0.448	0.977	-6.15
Blood CD8 T cells	3 vs all	AC012074.1	0.5	ENSG00000235072	0.0197	-0.0313	0.0707	0.0266	0.76	0.448	0.977	-6.15
Blood CD8 T cells	3 vs all	NPIPB13	0.5	ENSG00000198064	-0.0254	-0.0912	0.0404	0.0316	-0.76	0.448	0.977	-6.15
Blood CD8 T cells	3 vs all	MKNK2	0.498	ENSG00000099875	-0.148	-0.533	0.236	2.05	-0.76	0.448	0.977	-6.15
Blood CD8 T cells	3 vs all	ZRSR2	0.507	ENSG00000169249	0.151	-0.24	0.542	2.18	0.76	0.448	0.977	-6.15
Blood CD8 T cells	3 vs all	BMS1P14	0.5	ENSG00000276500	0.0196	-0.0311	0.0703	0.0169	0.76	0.448	0.977	-6.15
Blood CD8 T cells	3 vs all	AK8	0.5	ENSG00000165695	-0.0349	-0.125	0.0555	0.0362	-0.76	0.448	0.977	-6.15
Blood CD8 T cells	3 vs all	MMP24OS	0.494	ENSG00000126005	-0.159	-0.573	0.254	2.31	-0.76	0.448	0.977	-6.15
Blood CD8 T cells	3 vs all	SGTA	0.499	ENSG00000104969	-0.142	-0.509	0.225	2.01	-0.76	0.448	0.977	-6.15
Blood CD8 T cells	3 vs all	AL096855.1	0.5	ENSG00000232912	0.0388	-0.0617	0.139	0.0574	0.759	0.448	0.977	-6.15
Blood CD8 T cells	3 vs all	TESMIN	0.502	ENSG00000132749	0.0711	-0.113	0.255	0.25	0.759	0.448	0.977	-6.15
Blood CD8 T cells	3 vs all	AC007228.2	0.5	ENSG00000268568	0.0146	-0.0233	0.0526	0.012	0.759	0.448	0.977	-6.16
Blood CD8 T cells	3 vs all	AC068775.1	0.5	ENSG00000255641	-0.0347	-0.125	0.0553	0.0632	-0.759	0.448	0.977	-6.16
Blood CD8 T cells	3 vs all	DCAF8	0.506	ENSG00000132716	-0.142	-0.509	0.226	2.02	-0.759	0.448	0.977	-6.16
Blood CD8 T cells	3 vs all	RGS12	0.5	ENSG00000159788	-0.0688	-0.247	0.11	0.247	-0.759	0.448	0.977	-6.16
Blood CD8 T cells	3 vs all	VAMP7	0.5	ENSG00000124333	0.139	-0.222	0.501	2.12	0.759	0.449	0.977	-6.16
Blood CD8 T cells	3 vs all	RBM5-AS1	0.5	ENSG00000281691	0.0152	-0.0242	0.0545	0.0222	0.759	0.449	0.977	-6.16
Blood CD8 T cells	3 vs all	HIST2H2AB	0.5	ENSG00000184270	-0.116	-0.415	0.184	0.694	-0.759	0.449	0.977	-6.16
Blood CD8 T cells	3 vs all	LINC00685	0.502	ENSG00000226179	0.0831	-0.132	0.299	0.356	0.759	0.449	0.977	-6.16
Blood CD8 T cells	3 vs all	EEF2K	0.502	ENSG00000103319	0.106	-0.169	0.381	0.716	0.759	0.449	0.977	-6.16
Blood CD8 T cells	3 vs all	RNPEPL1	0.492	ENSG00000142327	-0.158	-0.569	0.252	2.33	-0.759	0.449	0.977	-6.16
Blood CD8 T cells	3 vs all	ZNF780B	0.503	ENSG00000128000	0.127	-0.202	0.455	1.14	0.758	0.449	0.977	-6.16
Blood CD8 T cells	3 vs all	ASAH2B	0.501	ENSG00000204147	0.0655	-0.104	0.235	0.193	0.758	0.449	0.977	-6.16
Blood CD8 T cells	3 vs all	BICDL1	0.504	ENSG00000135127	0.127	-0.203	0.457	0.83	0.758	0.449	0.977	-6.16
Blood CD8 T cells	3 vs all	ANAPC7	0.498	ENSG00000196510	-0.135	-0.487	0.216	1.64	-0.758	0.449	0.977	-6.16
Blood CD8 T cells	3 vs all	UBE2E2	0.501	ENSG00000182247	0.0739	-0.118	0.266	0.206	0.758	0.449	0.977	-6.16
Blood CD8 T cells	3 vs all	MACF1	0.479	ENSG00000127603	-0.148	-0.531	0.236	3.41	-0.758	0.449	0.977	-6.16
Blood CD8 T cells	3 vs all	AL162274.2	0.5	ENSG00000277959	0.0216	-0.0345	0.0778	0.0191	0.758	0.449	0.977	-6.16
Blood CD8 T cells	3 vs all	TMC3-AS1	0.501	ENSG00000259343	0.0489	-0.0781	0.176	0.109	0.758	0.449	0.977	-6.16
Blood CD8 T cells	3 vs all	PTGS1	0.5	ENSG00000095303	-0.0398	-0.143	0.0636	0.0568	-0.757	0.449	0.977	-6.16
Blood CD8 T cells	3 vs all	NDFIP2	0.499	ENSG00000102471	-0.125	-0.449	0.199	0.787	-0.757	0.449	0.977	-6.16
Blood CD8 T cells	3 vs all	YWHAQ	0.447	ENSG00000134308	-0.121	-0.437	0.194	4.45	-0.757	0.449	0.977	-6.16
Blood CD8 T cells	3 vs all	ZFP37	0.5	ENSG00000136866	0.062	-0.0992	0.223	0.266	0.757	0.45	0.977	-6.16
Blood CD8 T cells	3 vs all	LAYN	0.499	ENSG00000204381	-0.0667	-0.24	0.107	0.144	-0.757	0.45	0.977	-6.16
Blood CD8 T cells	3 vs all	GRTP1	0.5	ENSG00000139835	0.00511	-0.00818	0.0184	0.00385	0.757	0.45	0.977	-6.16
Blood CD8 T cells	3 vs all	GUK1	0.445	ENSG00000143774	-0.095	-0.342	0.152	4.88	-0.757	0.45	0.977	-6.16
Blood CD8 T cells	3 vs all	GRK5	0.504	ENSG00000198873	0.141	-0.225	0.506	1.08	0.757	0.45	0.977	-6.16
Blood CD8 T cells	3 vs all	PDCD2	0.499	ENSG00000071994	-0.143	-0.517	0.23	2.41	-0.757	0.45	0.977	-6.16
Blood CD8 T cells	3 vs all	EXOSC7	0.506	ENSG00000075914	0.144	-0.23	0.517	2.24	0.757	0.45	0.977	-6.16
Blood CD8 T cells	3 vs all	AC009088.1	0.5	ENSG00000260060	-0.0148	-0.0532	0.0237	0.0137	-0.756	0.45	0.977	-6.16
Blood CD8 T cells	3 vs all	AL121944.1	0.504	ENSG00000272009	0.111	-0.178	0.401	0.772	0.756	0.45	0.977	-6.16
Blood CD8 T cells	3 vs all	UBE2D4	0.506	ENSG00000078967	0.126	-0.201	0.453	1.25	0.756	0.45	0.977	-6.16
Blood CD8 T cells	3 vs all	POMK	0.5	ENSG00000185900	-0.0947	-0.341	0.152	0.496	-0.756	0.45	0.977	-6.16
Blood CD8 T cells	3 vs all	OSBPL9	0.508	ENSG00000117859	0.145	-0.233	0.522	2.22	0.756	0.45	0.977	-6.16
Blood CD8 T cells	3 vs all	LRP6	0.5	ENSG00000070018	0.0279	-0.0447	0.1	0.029	0.756	0.45	0.977	-6.16
Blood CD8 T cells	3 vs all	NCOA7	0.515	ENSG00000111912	0.14	-0.224	0.504	2.55	0.756	0.451	0.977	-6.16
Blood CD8 T cells	3 vs all	KDM2A	0.51	ENSG00000173120	0.147	-0.235	0.529	2.23	0.756	0.451	0.977	-6.16
Blood CD8 T cells	3 vs all	ZNF510	0.501	ENSG00000081386	-0.0993	-0.358	0.159	0.625	-0.756	0.451	0.977	-6.16
Blood CD8 T cells	3 vs all	AC005339.1	0.5	ENSG00000268565	0.00284	-0.00456	0.0102	0.00118	0.755	0.451	0.977	-6.16
Blood CD8 T cells	3 vs all	PRKAB1	0.499	ENSG00000111725	-0.136	-0.491	0.219	1.47	-0.755	0.451	0.977	-6.16
Blood CD8 T cells	3 vs all	AIM2	0.499	ENSG00000163568	0.124	-0.2	0.448	0.71	0.755	0.451	0.977	-6.16
Blood CD8 T cells	3 vs all	TIAF1	0.5	ENSG00000221995	-0.0366	-0.132	0.0588	0.0581	-0.755	0.451	0.977	-6.16
Blood CD8 T cells	3 vs all	HNRNPLL	0.511	ENSG00000143889	0.164	-0.263	0.59	2.17	0.755	0.451	0.977	-6.16
Blood CD8 T cells	3 vs all	CPPED1	0.495	ENSG00000103381	-0.14	-0.505	0.225	1.1	-0.755	0.451	0.977	-6.16
Blood CD8 T cells	3 vs all	AC026347.1	0.5	ENSG00000243305	0.0022	-0.00353	0.00793	0.00174	0.755	0.451	0.977	-6.16
Blood CD8 T cells	3 vs all	GSTA4	0.501	ENSG00000170899	0.0781	-0.126	0.282	0.355	0.755	0.451	0.977	-6.16
Blood CD8 T cells	3 vs all	TYW5	0.499	ENSG00000162971	-0.112	-0.405	0.18	0.787	-0.755	0.451	0.977	-6.16
Blood CD8 T cells	3 vs all	RDH13	0.499	ENSG00000160439	0.114	-0.184	0.413	0.804	0.755	0.451	0.977	-6.16
Blood CD8 T cells	3 vs all	CUX1	0.506	ENSG00000257923	-0.145	-0.524	0.234	1.83	-0.755	0.451	0.977	-6.16
Blood CD8 T cells	3 vs all	WWP2	0.499	ENSG00000198373	0.137	-0.22	0.493	1.6	0.755	0.451	0.977	-6.16
Blood CD8 T cells	3 vs all	AC044849.1	0.503	ENSG00000272256	0.104	-0.168	0.376	0.548	0.754	0.451	0.977	-6.16
Blood CD8 T cells	3 vs all	PAM	0.495	ENSG00000145730	-0.162	-0.584	0.26	1.84	-0.754	0.451	0.977	-6.16
Blood CD8 T cells	3 vs all	RNASEK	0.506	ENSG00000219200	-0.145	-0.523	0.233	2.43	-0.754	0.451	0.977	-6.16
Blood CD8 T cells	3 vs all	AL645608.2	0.5	ENSG00000224969	-0.0302	-0.109	0.0486	0.0511	-0.754	0.451	0.977	-6.16
Blood CD8 T cells	3 vs all	ESR1	0.5	ENSG00000091831	0.0408	-0.0656	0.147	0.0601	0.754	0.451	0.977	-6.16
Blood CD8 T cells	3 vs all	ELOA	0.5	ENSG00000011007	0.138	-0.223	0.499	1.33	0.754	0.451	0.977	-6.16
Blood CD8 T cells	3 vs all	AC005670.2	0.501	ENSG00000262633	0.0585	-0.0943	0.211	0.186	0.754	0.452	0.977	-6.16
Blood CD8 T cells	3 vs all	WDR48	0.506	ENSG00000114742	0.143	-0.23	0.516	1.54	0.754	0.452	0.977	-6.16
Blood CD8 T cells	3 vs all	HOXA5	0.5	ENSG00000106004	-0.0322	-0.116	0.0519	0.0299	-0.754	0.452	0.977	-6.16
Blood CD8 T cells	3 vs all	PKM	0.519	ENSG00000067225	0.132	-0.214	0.478	4.03	0.753	0.452	0.977	-6.16
Blood CD8 T cells	3 vs all	NKIRAS2	0.505	ENSG00000168256	0.138	-0.223	0.499	1.41	0.753	0.452	0.977	-6.16
Blood CD8 T cells	3 vs all	PPARD	0.505	ENSG00000112033	0.112	-0.18	0.404	0.767	0.753	0.452	0.977	-6.16
Blood CD8 T cells	3 vs all	CSNK1G2	0.502	ENSG00000133275	0.151	-0.243	0.545	1.75	0.753	0.452	0.977	-6.16
Blood CD8 T cells	3 vs all	WASHC2A	0.499	ENSG00000099290	0.138	-0.223	0.498	1.81	0.753	0.452	0.977	-6.16
Blood CD8 T cells	3 vs all	AL133523.1	0.5	ENSG00000258982	-0.0245	-0.0885	0.0395	0.0227	-0.753	0.452	0.977	-6.16
Blood CD8 T cells	3 vs all	TRPC1	0.501	ENSG00000144935	0.0415	-0.0669	0.15	0.0978	0.753	0.452	0.977	-6.16
Blood CD8 T cells	3 vs all	AC104170.1	0.5	ENSG00000227070	-0.0317	-0.115	0.0512	0.0436	-0.753	0.452	0.977	-6.16
Blood CD8 T cells	3 vs all	QRSL1	0.5	ENSG00000130348	-0.128	-0.462	0.207	1.17	-0.753	0.452	0.977	-6.16
Blood CD8 T cells	3 vs all	GRK7	0.5	ENSG00000114124	-0.0158	-0.0572	0.0256	0.0147	-0.753	0.452	0.977	-6.16
Blood CD8 T cells	3 vs all	AP001432.1	0.5	ENSG00000242553	-0.0293	-0.106	0.0473	0.0577	-0.752	0.452	0.977	-6.16
Blood CD8 T cells	3 vs all	TXNL1	0.511	ENSG00000091164	-0.12	-0.432	0.193	3.26	-0.752	0.452	0.977	-6.16
Blood CD8 T cells	3 vs all	AC138207.7	0.5	ENSG00000266340	0.00805	-0.013	0.0291	0.0076	0.752	0.453	0.977	-6.16
Blood CD8 T cells	3 vs all	DDX6	0.498	ENSG00000110367	-0.136	-0.493	0.221	3.34	-0.752	0.453	0.977	-6.16
Blood CD8 T cells	3 vs all	IL10RB-DT	0.5	ENSG00000223799	-0.0292	-0.106	0.0472	0.0546	-0.752	0.453	0.977	-6.16
Blood CD8 T cells	3 vs all	ADGRL1	0.501	ENSG00000072071	0.0952	-0.154	0.344	0.511	0.752	0.453	0.977	-6.16
Blood CD8 T cells	3 vs all	DOCK2	0.498	ENSG00000134516	-0.15	-0.544	0.243	2.52	-0.752	0.453	0.977	-6.16
Blood CD8 T cells	3 vs all	CHRNA6	0.5	ENSG00000147434	0.00554	-0.00897	0.0201	0.00421	0.752	0.453	0.977	-6.16
Blood CD8 T cells	3 vs all	HAUS4	0.506	ENSG00000092036	0.154	-0.25	0.559	1.85	0.752	0.453	0.977	-6.16
Blood CD8 T cells	3 vs all	LINC00623	0.523	ENSG00000226067	0.151	-0.245	0.547	2.83	0.752	0.453	0.977	-6.16
Blood CD8 T cells	3 vs all	AC005670.1	0.5	ENSG00000261886	-0.0213	-0.0772	0.0345	0.0198	-0.752	0.453	0.977	-6.16
Blood CD8 T cells	3 vs all	DMAC1	0.519	ENSG00000137038	0.141	-0.229	0.512	2.48	0.752	0.453	0.977	-6.16
Blood CD8 T cells	3 vs all	WRN	0.502	ENSG00000165392	0.121	-0.196	0.438	0.936	0.751	0.453	0.977	-6.16
Blood CD8 T cells	3 vs all	EXOC8	0.503	ENSG00000116903	0.121	-0.196	0.437	0.978	0.751	0.453	0.977	-6.16
Blood CD8 T cells	3 vs all	NECTIN4	0.5	ENSG00000143217	0.00743	-0.012	0.0269	0.00576	0.751	0.453	0.977	-6.16
Blood CD8 T cells	3 vs all	MTCP1	0.5	ENSG00000214827	-0.0371	-0.134	0.0601	0.0884	-0.751	0.453	0.977	-6.16
Blood CD8 T cells	3 vs all	ZNF580	0.502	ENSG00000213015	-0.14	-0.505	0.226	2.14	-0.751	0.453	0.977	-6.16
Blood CD8 T cells	3 vs all	PREX1	0.496	ENSG00000124126	-0.159	-0.574	0.257	2.49	-0.751	0.453	0.977	-6.16
Blood CD8 T cells	3 vs all	MEGF9	0.499	ENSG00000106780	-0.131	-0.475	0.213	1.03	-0.751	0.453	0.977	-6.16
Blood CD8 T cells	3 vs all	LY6E	0.464	ENSG00000160932	-0.106	-0.385	0.173	4.99	-0.751	0.453	0.977	-6.16
Blood CD8 T cells	3 vs all	TANK	0.511	ENSG00000136560	0.147	-0.239	0.533	2.37	0.751	0.453	0.977	-6.16
Blood CD8 T cells	3 vs all	STRN4	0.501	ENSG00000090372	-0.11	-0.399	0.178	0.794	-0.751	0.453	0.977	-6.16
Blood CD8 T cells	3 vs all	AL596094.1	0.5	ENSG00000272764	-0.0117	-0.0425	0.019	0.0147	-0.751	0.453	0.977	-6.16
Blood CD8 T cells	3 vs all	AL137186.2	0.5	ENSG00000232807	-0.0143	-0.0517	0.0231	0.018	-0.751	0.453	0.977	-6.16
Blood CD8 T cells	3 vs all	KNSTRN	0.497	ENSG00000128944	-0.111	-0.401	0.179	0.53	-0.751	0.453	0.977	-6.16
Blood CD8 T cells	3 vs all	AC079630.1	0.5	ENSG00000225342	-0.0162	-0.0588	0.0263	0.0189	-0.751	0.453	0.977	-6.16
Blood CD8 T cells	3 vs all	COMMD4	0.487	ENSG00000140365	-0.145	-0.526	0.235	2.5	-0.751	0.453	0.977	-6.16
Blood CD8 T cells	3 vs all	TNFSF12	0.503	ENSG00000239697	-0.137	-0.495	0.222	1.26	-0.751	0.453	0.977	-6.16
Blood CD8 T cells	3 vs all	RNFT1-DT	0.499	ENSG00000267302	-0.0864	-0.313	0.14	0.301	-0.751	0.453	0.977	-6.16
Blood CD8 T cells	3 vs all	TPP1	0.502	ENSG00000166340	0.145	-0.234	0.524	2.46	0.751	0.453	0.977	-6.16
Blood CD8 T cells	3 vs all	AC092119.2	0.5	ENSG00000274460	-0.0143	-0.0517	0.0231	0.0219	-0.751	0.453	0.977	-6.16
Blood CD8 T cells	3 vs all	HLA-DQA2	0.475	ENSG00000237541	-0.241	-0.872	0.39	1.47	-0.751	0.453	0.977	-6.16
Blood CD8 T cells	3 vs all	DRG2	0.506	ENSG00000108591	0.14	-0.227	0.508	2.34	0.751	0.454	0.977	-6.16
Blood CD8 T cells	3 vs all	MEIG1	0.499	ENSG00000197889	-0.0534	-0.193	0.0866	0.174	-0.75	0.454	0.977	-6.16
Blood CD8 T cells	3 vs all	FAM173A	0.524	ENSG00000103254	0.154	-0.25	0.557	2.87	0.75	0.454	0.977	-6.16
Blood CD8 T cells	3 vs all	TAF6	0.505	ENSG00000106290	0.143	-0.232	0.518	1.82	0.75	0.454	0.977	-6.16
Blood CD8 T cells	3 vs all	AP3B2	0.5	ENSG00000103723	0.00979	-0.0159	0.0355	0.0103	0.75	0.454	0.977	-6.16
Blood CD8 T cells	3 vs all	WDR35	0.499	ENSG00000118965	-0.103	-0.375	0.168	0.69	-0.75	0.454	0.977	-6.16
Blood CD8 T cells	3 vs all	ABL1	0.499	ENSG00000097007	-0.0964	-0.349	0.156	0.561	-0.75	0.454	0.977	-6.16
Blood CD8 T cells	3 vs all	MRPL27	0.491	ENSG00000108826	-0.146	-0.529	0.237	2.25	-0.75	0.454	0.977	-6.16
Blood CD8 T cells	3 vs all	ZFPM1	0.499	ENSG00000179588	-0.0791	-0.287	0.128	0.326	-0.75	0.454	0.977	-6.16
Blood CD8 T cells	3 vs all	ZDHHC13	0.5	ENSG00000177054	-0.134	-0.486	0.218	1.27	-0.75	0.454	0.977	-6.16
Blood CD8 T cells	3 vs all	MT1X	0.51	ENSG00000187193	-0.13	-0.473	0.212	3.18	-0.75	0.454	0.977	-6.16
Blood CD8 T cells	3 vs all	MORN2	0.5	ENSG00000188010	-0.109	-0.393	0.176	0.626	-0.75	0.454	0.977	-6.16
Blood CD8 T cells	3 vs all	MYCBPAP	0.5	ENSG00000136449	-0.0437	-0.158	0.071	0.103	-0.75	0.454	0.977	-6.16
Blood CD8 T cells	3 vs all	PURA	0.51	ENSG00000185129	0.151	-0.246	0.549	1.73	0.75	0.454	0.977	-6.16
Blood CD8 T cells	3 vs all	ADAMTSL4	0.5	ENSG00000143382	-0.0187	-0.0677	0.0304	0.0173	-0.75	0.454	0.977	-6.16
Blood CD8 T cells	3 vs all	MGMT	0.508	ENSG00000170430	-0.128	-0.466	0.209	2.81	-0.75	0.454	0.977	-6.16
Blood CD8 T cells	3 vs all	BCAT2	0.504	ENSG00000105552	0.144	-0.234	0.522	1.65	0.749	0.454	0.977	-6.16
Blood CD8 T cells	3 vs all	AC004597.1	0.5	ENSG00000268673	0.0155	-0.0252	0.0563	0.0208	0.749	0.454	0.977	-6.16
Blood CD8 T cells	3 vs all	AC009126.1	0.501	ENSG00000247121	0.11	-0.179	0.399	0.752	0.749	0.454	0.977	-6.16
Blood CD8 T cells	3 vs all	SEPT8	0.502	ENSG00000164402	0.0937	-0.153	0.34	0.527	0.749	0.454	0.977	-6.16
Blood CD8 T cells	3 vs all	CCDC155	0.5	ENSG00000161609	0.00567	-0.00922	0.0206	0.00415	0.749	0.454	0.977	-6.16
Blood CD8 T cells	3 vs all	IGHV4-4	0.5	ENSG00000276775	0.00283	-0.00461	0.0103	0.00118	0.749	0.454	0.977	-6.16
Blood CD8 T cells	3 vs all	PFKFB1	0.5	ENSG00000158571	-0.00878	-0.0318	0.0143	0.00815	-0.749	0.454	0.977	-6.16
Blood CD8 T cells	3 vs all	LRP3	0.5	ENSG00000130881	-0.0139	-0.0504	0.0226	0.0129	-0.749	0.454	0.977	-6.16
Blood CD8 T cells	3 vs all	ABTB2	0.5	ENSG00000166016	-0.0246	-0.0893	0.0401	0.0379	-0.749	0.455	0.977	-6.16
Blood CD8 T cells	3 vs all	MRPS30-DT	0.5	ENSG00000251141	-0.0398	-0.145	0.0649	0.0835	-0.749	0.455	0.977	-6.16
Blood CD8 T cells	3 vs all	THAP2	0.503	ENSG00000173451	-0.13	-0.471	0.211	1.32	-0.749	0.455	0.977	-6.16
Blood CD8 T cells	3 vs all	AC010536.3	0.5	ENSG00000277504	-0.0129	-0.0468	0.021	0.0158	-0.749	0.455	0.977	-6.16
Blood CD8 T cells	3 vs all	FBXO31	0.502	ENSG00000103264	0.122	-0.199	0.444	1.15	0.749	0.455	0.977	-6.16
Blood CD8 T cells	3 vs all	HOMER3	0.5	ENSG00000051128	0.0183	-0.0299	0.0666	0.0161	0.748	0.455	0.977	-6.16
Blood CD8 T cells	3 vs all	ZNF286A	0.5	ENSG00000187607	-0.0956	-0.347	0.156	0.568	-0.748	0.455	0.977	-6.16
Blood CD8 T cells	3 vs all	TTC7A	0.499	ENSG00000068724	-0.114	-0.416	0.187	0.785	-0.748	0.455	0.977	-6.16
Blood CD8 T cells	3 vs all	FURIN	0.498	ENSG00000140564	-0.143	-0.52	0.234	1.17	-0.748	0.455	0.977	-6.16
Blood CD8 T cells	3 vs all	DTWD2	0.501	ENSG00000169570	-0.0946	-0.343	0.154	0.469	-0.748	0.455	0.977	-6.16
Blood CD8 T cells	3 vs all	JSRP1	0.501	ENSG00000167476	0.0649	-0.106	0.236	0.221	0.748	0.455	0.977	-6.16
Blood CD8 T cells	3 vs all	RBM26-AS1	0.5	ENSG00000227354	0.089	-0.145	0.323	0.366	0.748	0.455	0.977	-6.16
Blood CD8 T cells	3 vs all	AC105942.1	0.5	ENSG00000235501	-0.025	-0.0909	0.0409	0.03	-0.748	0.455	0.977	-6.16
Blood CD8 T cells	3 vs all	LINC01949	0.5	ENSG00000233828	-0.0179	-0.0652	0.0293	0.0167	-0.748	0.455	0.977	-6.16
Blood CD8 T cells	3 vs all	ATP6V1B1-AS1	0.5	ENSG00000239322	-0.00912	-0.0332	0.0149	0.00847	-0.747	0.455	0.977	-6.16
Blood CD8 T cells	3 vs all	AP000542.3	0.5	ENSG00000280341	-0.00877	-0.0319	0.0143	0.00815	-0.747	0.456	0.977	-6.16
Blood CD8 T cells	3 vs all	UBE2Z	0.504	ENSG00000159202	0.134	-0.219	0.487	1.74	0.747	0.456	0.977	-6.16
Blood CD8 T cells	3 vs all	NFKBID	0.5	ENSG00000167604	-0.111	-0.403	0.181	0.852	-0.747	0.456	0.977	-6.16
Blood CD8 T cells	3 vs all	DNAH10	0.5	ENSG00000197653	-0.0242	-0.088	0.0396	0.0422	-0.747	0.456	0.977	-6.16
Blood CD8 T cells	3 vs all	CIRBP-AS1	0.5	ENSG00000267493	-0.0123	-0.0446	0.0201	0.0152	-0.747	0.456	0.977	-6.16
Blood CD8 T cells	3 vs all	AL122035.2	0.5	ENSG00000272909	0.0252	-0.0412	0.0915	0.0475	0.747	0.456	0.977	-6.16
Blood CD8 T cells	3 vs all	MRPL44	0.5	ENSG00000135900	-0.144	-0.524	0.236	2.08	-0.747	0.456	0.977	-6.16
Blood CD8 T cells	3 vs all	REPIN1	0.502	ENSG00000214022	0.132	-0.216	0.481	1.23	0.747	0.456	0.977	-6.16
Blood CD8 T cells	3 vs all	AL671710.1	0.5	ENSG00000273192	-0.0338	-0.123	0.0553	0.0438	-0.747	0.456	0.977	-6.16
Blood CD8 T cells	3 vs all	PCM1	0.507	ENSG00000078674	0.161	-0.263	0.585	2.94	0.747	0.456	0.977	-6.16
Blood CD8 T cells	3 vs all	FRAT2	0.5	ENSG00000181274	0.0996	-0.163	0.362	0.464	0.746	0.456	0.977	-6.16
Blood CD8 T cells	3 vs all	NUDT14	0.502	ENSG00000183828	-0.141	-0.512	0.23	1.41	-0.746	0.456	0.977	-6.16
Blood CD8 T cells	3 vs all	TPM3	0.446	ENSG00000143549	-0.097	-0.353	0.159	5.03	-0.746	0.456	0.977	-6.16
Blood CD8 T cells	3 vs all	NLRP2B	0.5	ENSG00000215174	0.00281	-0.0046	0.0102	0.00118	0.746	0.456	0.977	-6.16
Blood CD8 T cells	3 vs all	WARS2	0.506	ENSG00000116874	0.136	-0.223	0.495	1.27	0.746	0.456	0.977	-6.16
Blood CD8 T cells	3 vs all	GALNT2	0.502	ENSG00000143641	-0.142	-0.517	0.233	1.45	-0.746	0.456	0.977	-6.16
Blood CD8 T cells	3 vs all	ANKRD50	0.5	ENSG00000151458	-0.0304	-0.111	0.0498	0.0362	-0.746	0.456	0.977	-6.16
Blood CD8 T cells	3 vs all	AC017083.2	0.5	ENSG00000273275	-0.0617	-0.225	0.101	0.239	-0.746	0.456	0.977	-6.16
Blood CD8 T cells	3 vs all	AC093788.1	0.5	ENSG00000273449	0.0187	-0.0306	0.068	0.023	0.746	0.457	0.977	-6.17
Blood CD8 T cells	3 vs all	AC079315.1	0.5	ENSG00000270028	-0.0147	-0.0536	0.0241	0.0137	-0.746	0.457	0.977	-6.17
Blood CD8 T cells	3 vs all	LRFN3	0.501	ENSG00000126243	0.0961	-0.158	0.35	0.483	0.745	0.457	0.977	-6.17
Blood CD8 T cells	3 vs all	NFKBIL1	0.502	ENSG00000204498	-0.143	-0.521	0.235	1.59	-0.745	0.457	0.977	-6.17
Blood CD8 T cells	3 vs all	TOR1B	0.498	ENSG00000136816	-0.138	-0.502	0.226	1.54	-0.745	0.457	0.977	-6.17
Blood CD8 T cells	3 vs all	HES7	0.5	ENSG00000179111	0.0168	-0.0276	0.0613	0.0216	0.745	0.457	0.977	-6.17
Blood CD8 T cells	3 vs all	SEC31A	0.505	ENSG00000138674	0.139	-0.228	0.506	2.54	0.745	0.457	0.977	-6.17
Blood CD8 T cells	3 vs all	ZCCHC7	0.514	ENSG00000147905	-0.133	-0.484	0.218	2.5	-0.745	0.457	0.977	-6.17
Blood CD8 T cells	3 vs all	IL12A	0.499	ENSG00000168811	-0.063	-0.229	0.103	0.201	-0.745	0.457	0.977	-6.17
Blood CD8 T cells	3 vs all	CACYBP	0.52	ENSG00000116161	0.146	-0.239	0.53	3.38	0.745	0.457	0.977	-6.17
Blood CD8 T cells	3 vs all	AC006480.2	0.5	ENSG00000273448	-0.0384	-0.14	0.0631	0.0639	-0.745	0.457	0.977	-6.17
Blood CD8 T cells	3 vs all	FAH	0.497	ENSG00000103876	-0.117	-0.425	0.192	0.728	-0.745	0.457	0.977	-6.17
Blood CD8 T cells	3 vs all	ABCB4	0.5	ENSG00000005471	-0.0196	-0.0715	0.0322	0.0182	-0.745	0.457	0.977	-6.17
Blood CD8 T cells	3 vs all	SYS1	0.503	ENSG00000204070	-0.135	-0.493	0.222	1.6	-0.745	0.457	0.977	-6.17
Blood CD8 T cells	3 vs all	AL355916.2	0.5	ENSG00000258926	-0.0122	-0.0443	0.02	0.0113	-0.745	0.457	0.977	-6.17
Blood CD8 T cells	3 vs all	ZBTB42	0.5	ENSG00000179627	0.0591	-0.0972	0.215	0.173	0.745	0.457	0.977	-6.17
Blood CD8 T cells	3 vs all	GIPC1	0.501	ENSG00000123159	0.129	-0.212	0.469	1.16	0.745	0.457	0.977	-6.17
Blood CD8 T cells	3 vs all	INAVA	0.5	ENSG00000163362	-0.00801	-0.0292	0.0132	0.00744	-0.744	0.457	0.977	-6.17
Blood CD8 T cells	3 vs all	RCOR3	0.502	ENSG00000117625	-0.141	-0.514	0.232	1.67	-0.744	0.457	0.977	-6.17
Blood CD8 T cells	3 vs all	LPCAT2	0.5	ENSG00000087253	-0.0578	-0.211	0.0951	0.0537	-0.744	0.457	0.977	-6.17
Blood CD8 T cells	3 vs all	PPFIBP2	0.502	ENSG00000166387	0.0956	-0.157	0.348	0.443	0.744	0.457	0.977	-6.17
Blood CD8 T cells	3 vs all	ZNF714	0.5	ENSG00000160352	0.11	-0.181	0.401	0.673	0.744	0.457	0.977	-6.17
Blood CD8 T cells	3 vs all	LRRC2	0.5	ENSG00000163827	-0.0234	-0.0854	0.0385	0.0256	-0.744	0.457	0.977	-6.17
Blood CD8 T cells	3 vs all	AC109322.1	0.5	ENSG00000255224	-0.0413	-0.15	0.0679	0.113	-0.744	0.458	0.977	-6.17
Blood CD8 T cells	3 vs all	CAMSAP1	0.502	ENSG00000130559	0.0891	-0.147	0.325	0.454	0.744	0.458	0.977	-6.17
Blood CD8 T cells	3 vs all	ATAD2	0.496	ENSG00000156802	-0.16	-0.582	0.263	1.53	-0.744	0.458	0.977	-6.17
Blood CD8 T cells	3 vs all	AC022973.3	0.5	ENSG00000254263	-0.016	-0.0584	0.0264	0.0216	-0.744	0.458	0.977	-6.17
Blood CD8 T cells	3 vs all	AL133338.1	0.499	ENSG00000260000	-0.0935	-0.341	0.154	0.54	-0.743	0.458	0.977	-6.17
Blood CD8 T cells	3 vs all	MRPL4	0.512	ENSG00000105364	0.143	-0.236	0.522	2.9	0.743	0.458	0.977	-6.17
Blood CD8 T cells	3 vs all	MRPL54	0.494	ENSG00000183617	-0.11	-0.402	0.182	3.6	-0.743	0.458	0.977	-6.17
Blood CD8 T cells	3 vs all	L3MBTL3	0.503	ENSG00000198945	0.137	-0.226	0.499	1.35	0.743	0.458	0.977	-6.17
Blood CD8 T cells	3 vs all	NAGS	0.5	ENSG00000161653	-0.0638	-0.233	0.105	0.251	-0.743	0.458	0.977	-6.17
Blood CD8 T cells	3 vs all	FAM192A	0.501	ENSG00000172775	-0.142	-0.517	0.234	2.42	-0.743	0.458	0.977	-6.17
Blood CD8 T cells	3 vs all	SMARCA5-AS1	0.501	ENSG00000245112	0.0658	-0.109	0.24	0.28	0.742	0.458	0.977	-6.17
Blood CD8 T cells	3 vs all	CCDC130	0.506	ENSG00000104957	-0.139	-0.508	0.23	2.09	-0.742	0.458	0.977	-6.17
Blood CD8 T cells	3 vs all	LEO1	0.502	ENSG00000166477	-0.135	-0.492	0.223	1.72	-0.742	0.458	0.977	-6.17
Blood CD8 T cells	3 vs all	IPMK	0.502	ENSG00000151151	0.117	-0.194	0.428	0.918	0.742	0.458	0.977	-6.17
Blood CD8 T cells	3 vs all	SPATA20	0.501	ENSG00000006282	-0.136	-0.497	0.225	1.23	-0.742	0.458	0.977	-6.17
Blood CD8 T cells	3 vs all	LINC01134	0.5	ENSG00000236423	-0.0286	-0.104	0.0472	0.0432	-0.742	0.458	0.977	-6.17
Blood CD8 T cells	3 vs all	SLAMF6	0.492	ENSG00000162739	-0.149	-0.543	0.246	2.48	-0.742	0.459	0.977	-6.17
Blood CD8 T cells	3 vs all	TRAPPC11	0.501	ENSG00000168538	-0.133	-0.486	0.22	1.24	-0.742	0.459	0.977	-6.17
Blood CD8 T cells	3 vs all	STK32C	0.502	ENSG00000165752	0.122	-0.202	0.447	1.2	0.742	0.459	0.977	-6.17
Blood CD8 T cells	3 vs all	LINC02321	0.5	ENSG00000258884	-0.0277	-0.101	0.0457	0.035	-0.742	0.459	0.977	-6.17
Blood CD8 T cells	3 vs all	TMEM147-AS1	0.502	ENSG00000236144	0.0952	-0.157	0.348	0.453	0.742	0.459	0.977	-6.17
Blood CD8 T cells	3 vs all	DHRS4L2	0.495	ENSG00000187630	-0.153	-0.558	0.253	1.65	-0.741	0.459	0.977	-6.17
Blood CD8 T cells	3 vs all	REXO4	0.501	ENSG00000148300	-0.134	-0.49	0.222	1.63	-0.741	0.459	0.977	-6.17
Blood CD8 T cells	3 vs all	CAND1	0.503	ENSG00000111530	-0.146	-0.535	0.242	2.36	-0.741	0.459	0.977	-6.17
Blood CD8 T cells	3 vs all	DNAJC3	0.498	ENSG00000102580	-0.13	-0.477	0.216	2.7	-0.741	0.459	0.977	-6.17
Blood CD8 T cells	3 vs all	ZNF777	0.499	ENSG00000196453	-0.0631	-0.231	0.105	0.195	-0.741	0.459	0.977	-6.17
Blood CD8 T cells	3 vs all	LINC02323	0.5	ENSG00000259230	-0.0392	-0.144	0.065	0.0725	-0.741	0.459	0.977	-6.17
Blood CD8 T cells	3 vs all	MTERF2	0.5	ENSG00000120832	-0.121	-0.442	0.2	1.01	-0.741	0.459	0.977	-6.17
Blood CD8 T cells	3 vs all	ASH2L	0.5	ENSG00000129691	-0.133	-0.488	0.221	1.33	-0.741	0.459	0.977	-6.17
Blood CD8 T cells	3 vs all	OR56A4	0.5	ENSG00000183389	0.0131	-0.0217	0.0478	0.00664	0.741	0.459	0.977	-6.17
Blood CD8 T cells	3 vs all	YIPF5	0.504	ENSG00000145817	0.143	-0.236	0.521	2.15	0.741	0.459	0.977	-6.17
Blood CD8 T cells	3 vs all	FYN	0.478	ENSG00000010810	-0.151	-0.553	0.251	3.69	-0.741	0.46	0.977	-6.17
Blood CD8 T cells	3 vs all	AC053503.5	0.5	ENSG00000268603	0.00517	-0.00857	0.0189	0.00454	0.74	0.46	0.977	-6.17
Blood CD8 T cells	3 vs all	STX3	0.504	ENSG00000166900	0.106	-0.175	0.387	0.581	0.74	0.46	0.977	-6.17
Blood CD8 T cells	3 vs all	CLASP2	0.502	ENSG00000163539	-0.139	-0.507	0.23	1.63	-0.74	0.46	0.977	-6.17
Blood CD8 T cells	3 vs all	KNDC1	0.5	ENSG00000171798	0.021	-0.0349	0.0769	0.0246	0.74	0.46	0.977	-6.17
Blood CD8 T cells	3 vs all	AGL	0.51	ENSG00000162688	0.147	-0.244	0.538	1.85	0.74	0.46	0.977	-6.17
Blood CD8 T cells	3 vs all	FZD2	0.5	ENSG00000180340	-0.0044	-0.0161	0.0073	0.00409	-0.74	0.46	0.977	-6.17
Blood CD8 T cells	3 vs all	ZNF730	0.5	ENSG00000183850	-0.00861	-0.0315	0.0143	0.00799	-0.74	0.46	0.977	-6.17
Blood CD8 T cells	3 vs all	DMTF1	0.502	ENSG00000135164	0.146	-0.242	0.533	1.88	0.74	0.46	0.977	-6.17
Blood CD8 T cells	3 vs all	CD200	0.5	ENSG00000091972	0.0426	-0.0708	0.156	0.0794	0.74	0.46	0.977	-6.17
Blood CD8 T cells	3 vs all	AC024243.1	0.5	ENSG00000272969	-0.0353	-0.129	0.0586	0.0327	-0.74	0.46	0.977	-6.17
Blood CD8 T cells	3 vs all	AC120193.1	0.5	ENSG00000253535	-0.0211	-0.0772	0.035	0.0217	-0.74	0.46	0.977	-6.17
Blood CD8 T cells	3 vs all	AC104806.2	0.5	ENSG00000250075	0.0127	-0.0211	0.0466	0.014	0.74	0.46	0.977	-6.17
Blood CD8 T cells	3 vs all	AC099669.1	0.5	ENSG00000236869	-0.0309	-0.113	0.0513	0.0308	-0.74	0.46	0.977	-6.17
Blood CD8 T cells	3 vs all	PARN	0.505	ENSG00000140694	0.136	-0.225	0.497	1.95	0.74	0.46	0.977	-6.17
Blood CD8 T cells	3 vs all	MATN1-AS1	0.502	ENSG00000186056	0.094	-0.156	0.344	0.506	0.74	0.46	0.977	-6.17
Blood CD8 T cells	3 vs all	XKRX	0.5	ENSG00000182489	-0.0103	-0.0376	0.0171	0.00954	-0.739	0.46	0.977	-6.17
Blood CD8 T cells	3 vs all	AC090360.1	0.5	ENSG00000267127	-0.0208	-0.0762	0.0346	0.0193	-0.739	0.46	0.977	-6.17
Blood CD8 T cells	3 vs all	AEBP2	0.5	ENSG00000139154	-0.136	-0.498	0.226	1.34	-0.739	0.46	0.977	-6.17
Blood CD8 T cells	3 vs all	LRR1	0.495	ENSG00000165501	-0.148	-0.542	0.246	1.41	-0.739	0.46	0.977	-6.17
Blood CD8 T cells	3 vs all	ST6GAL1	0.508	ENSG00000073849	0.155	-0.258	0.567	2.26	0.739	0.461	0.977	-6.17
Blood CD8 T cells	3 vs all	CYP2D6	0.5	ENSG00000100197	-0.052	-0.191	0.0865	0.156	-0.739	0.461	0.977	-6.17
Blood CD8 T cells	3 vs all	HDHD5	0.505	ENSG00000069998	0.14	-0.232	0.511	1.61	0.739	0.461	0.977	-6.17
Blood CD8 T cells	3 vs all	AC104170.2	0.5	ENSG00000238140	0.00257	-0.00429	0.00944	0.00139	0.738	0.461	0.977	-6.17
Blood CD8 T cells	3 vs all	UQCC3	0.501	ENSG00000204922	0.145	-0.242	0.532	2.3	0.738	0.461	0.977	-6.17
Blood CD8 T cells	3 vs all	PXMP4	0.498	ENSG00000101417	-0.125	-0.46	0.209	0.979	-0.738	0.461	0.977	-6.17
Blood CD8 T cells	3 vs all	CD3G	0.462	ENSG00000160654	0.188	-0.313	0.688	4.35	0.738	0.461	0.977	-6.17
Blood CD8 T cells	3 vs all	GAS1RR	0.5	ENSG00000226237	0.0181	-0.0301	0.0663	0.0283	0.738	0.461	0.977	-6.17
Blood CD8 T cells	3 vs all	PLCXD1	0.499	ENSG00000182378	-0.0955	-0.35	0.159	0.448	-0.738	0.461	0.977	-6.17
Blood CD8 T cells	3 vs all	ENDOV	0.502	ENSG00000173818	0.114	-0.191	0.42	0.857	0.738	0.461	0.977	-6.17
Blood CD8 T cells	3 vs all	AC010967.1	0.5	ENSG00000228033	-0.0424	-0.156	0.0707	0.0432	-0.738	0.461	0.977	-6.17
Blood CD8 T cells	3 vs all	ADRB1	0.5	ENSG00000043591	-0.0174	-0.0639	0.0291	0.0291	-0.738	0.461	0.977	-6.17
Blood CD8 T cells	3 vs all	NFYC-AS1	0.5	ENSG00000272145	0.0927	-0.155	0.34	0.415	0.737	0.461	0.977	-6.17
Blood CD8 T cells	3 vs all	AC005837.1	0.5	ENSG00000261335	0.0497	-0.0829	0.182	0.151	0.737	0.462	0.977	-6.17
Blood CD8 T cells	3 vs all	S1PR2	0.5	ENSG00000267534	-0.0611	-0.224	0.102	0.238	-0.737	0.462	0.977	-6.17
Blood CD8 T cells	3 vs all	NUTM2B	0.5	ENSG00000188199	0.0328	-0.0547	0.12	0.0414	0.737	0.462	0.977	-6.17
Blood CD8 T cells	3 vs all	BCL7B	0.497	ENSG00000106635	-0.135	-0.496	0.226	2.18	-0.737	0.462	0.977	-6.17
Blood CD8 T cells	3 vs all	TRDV3	0.499	ENSG00000256590	-0.12	-0.439	0.2	0.366	-0.737	0.462	0.977	-6.17
Blood CD8 T cells	3 vs all	AC112484.3	0.5	ENSG00000261159	0.019	-0.0317	0.0696	0.0162	0.737	0.462	0.977	-6.17
Blood CD8 T cells	3 vs all	HACD3	0.5	ENSG00000074696	-0.154	-0.564	0.257	2.19	-0.737	0.462	0.977	-6.17
Blood CD8 T cells	3 vs all	AC135178.2	0.5	ENSG00000263809	-0.025	-0.0918	0.0418	0.0379	-0.737	0.462	0.977	-6.17
Blood CD8 T cells	3 vs all	C1S	0.5	ENSG00000182326	0.0107	-0.0179	0.0393	0.0131	0.737	0.462	0.977	-6.17
Blood CD8 T cells	3 vs all	NIPSNAP2	0.507	ENSG00000146729	0.14	-0.234	0.513	2.22	0.737	0.462	0.977	-6.17
Blood CD8 T cells	3 vs all	TRIAP1	0.5	ENSG00000170855	-0.142	-0.52	0.237	2.41	-0.737	0.462	0.977	-6.17
Blood CD8 T cells	3 vs all	TOPBP1	0.499	ENSG00000163781	-0.151	-0.554	0.252	1.86	-0.736	0.462	0.977	-6.17
Blood CD8 T cells	3 vs all	SHISA5	0.489	ENSG00000164054	-0.108	-0.396	0.18	3.61	-0.736	0.462	0.977	-6.17
Blood CD8 T cells	3 vs all	PPP1CC	0.529	ENSG00000186298	0.111	-0.185	0.406	3.67	0.736	0.462	0.977	-6.17
Blood CD8 T cells	3 vs all	CAPN8	0.5	ENSG00000203697	-0.0205	-0.0754	0.0344	0.0191	-0.736	0.462	0.977	-6.17
Blood CD8 T cells	3 vs all	MBNL2	0.499	ENSG00000139793	-0.152	-0.559	0.255	1.82	-0.736	0.462	0.977	-6.17
Blood CD8 T cells	3 vs all	AC011815.1	0.5	ENSG00000268573	-0.0459	-0.169	0.0768	0.107	-0.736	0.462	0.977	-6.17
Blood CD8 T cells	3 vs all	TRIM9	0.5	ENSG00000100505	-0.00942	-0.0346	0.0158	0.00875	-0.736	0.462	0.977	-6.17
Blood CD8 T cells	3 vs all	PKP2	0.5	ENSG00000057294	0.0126	-0.0211	0.0464	0.00712	0.736	0.462	0.977	-6.17
Blood CD8 T cells	3 vs all	AC006206.2	0.5	ENSG00000256417	-0.0186	-0.0683	0.0311	0.0173	-0.736	0.462	0.977	-6.17
Blood CD8 T cells	3 vs all	ANKRD23	0.5	ENSG00000163126	-0.0412	-0.151	0.069	0.102	-0.736	0.462	0.977	-6.17
Blood CD8 T cells	3 vs all	PSMB4	0.507	ENSG00000159377	-0.142	-0.521	0.237	2.83	-0.736	0.462	0.977	-6.17
Blood CD8 T cells	3 vs all	HMSD	0.5	ENSG00000221887	-0.0311	-0.114	0.0521	0.0506	-0.736	0.463	0.977	-6.17
Blood CD8 T cells	3 vs all	HNRNPA0	0.524	ENSG00000177733	0.101	-0.169	0.371	4.21	0.736	0.463	0.977	-6.17
Blood CD8 T cells	3 vs all	SP3	0.499	ENSG00000172845	-0.147	-0.54	0.246	2.12	-0.735	0.463	0.977	-6.17
Blood CD8 T cells	3 vs all	ZNF503	0.5	ENSG00000165655	0.00282	-0.00472	0.0104	0.0012	0.735	0.463	0.977	-6.17
Blood CD8 T cells	3 vs all	LINC01358	0.5	ENSG00000237352	-0.0521	-0.192	0.0874	0.177	-0.735	0.463	0.977	-6.17
Blood CD8 T cells	3 vs all	DCP2	0.503	ENSG00000172795	0.146	-0.244	0.535	2.44	0.735	0.463	0.977	-6.17
Blood CD8 T cells	3 vs all	PGAP2	0.505	ENSG00000148985	0.139	-0.233	0.511	1.27	0.735	0.463	0.977	-6.17
Blood CD8 T cells	3 vs all	TNFSF9	0.499	ENSG00000125657	-0.0542	-0.199	0.0909	0.146	-0.735	0.463	0.977	-6.17
Blood CD8 T cells	3 vs all	AL356599.1	0.5	ENSG00000235652	-0.0762	-0.28	0.128	0.283	-0.735	0.463	0.977	-6.17
Blood CD8 T cells	3 vs all	NACA2	0.5	ENSG00000253506	0.0422	-0.0709	0.155	0.107	0.735	0.463	0.977	-6.17
Blood CD8 T cells	3 vs all	C11orf96	0.5	ENSG00000187479	-0.00405	-0.0149	0.0068	0.00376	-0.735	0.463	0.977	-6.17
Blood CD8 T cells	3 vs all	Z83851.2	0.5	ENSG00000273366	0.00863	-0.0145	0.0318	0.00548	0.735	0.463	0.977	-6.17
Blood CD8 T cells	3 vs all	AC092620.3	0.5	ENSG00000260059	0.00443	-0.00744	0.0163	0.00279	0.735	0.463	0.977	-6.17
Blood CD8 T cells	3 vs all	ADPRH	0.499	ENSG00000144843	-0.0698	-0.257	0.117	0.264	-0.735	0.463	0.977	-6.17
Blood CD8 T cells	3 vs all	SORCS2	0.5	ENSG00000184985	-0.0293	-0.108	0.0493	0.0385	-0.735	0.463	0.977	-6.17
Blood CD8 T cells	3 vs all	PYROXD1	0.502	ENSG00000121350	-0.142	-0.521	0.238	1.89	-0.734	0.463	0.977	-6.17
Blood CD8 T cells	3 vs all	LRRC37A2	0.501	ENSG00000238083	0.0941	-0.158	0.346	0.473	0.734	0.463	0.977	-6.17
Blood CD8 T cells	3 vs all	DEPDC1-AS1	0.5	ENSG00000234264	-0.00568	-0.0209	0.00954	0.00527	-0.734	0.463	0.977	-6.17
Blood CD8 T cells	3 vs all	FOXN2	0.506	ENSG00000170802	0.139	-0.234	0.512	2.56	0.734	0.463	0.977	-6.17
Blood CD8 T cells	3 vs all	CAPN3	0.5	ENSG00000092529	-0.0412	-0.152	0.0692	0.108	-0.734	0.464	0.977	-6.17
Blood CD8 T cells	3 vs all	PRR13	0.482	ENSG00000205352	-0.0865	-0.319	0.146	4.58	-0.734	0.464	0.977	-6.17
Blood CD8 T cells	3 vs all	SULT1A4	0.5	ENSG00000213648	-0.0146	-0.0539	0.0246	0.0136	-0.734	0.464	0.977	-6.17
Blood CD8 T cells	3 vs all	TCIRG1	0.494	ENSG00000110719	-0.139	-0.511	0.234	2.94	-0.734	0.464	0.977	-6.17
Blood CD8 T cells	3 vs all	ITFG2-AS1	0.502	ENSG00000258325	0.104	-0.176	0.384	0.787	0.734	0.464	0.977	-6.17
Blood CD8 T cells	3 vs all	GPC1	0.5	ENSG00000063660	-0.0431	-0.159	0.0725	0.0781	-0.734	0.464	0.977	-6.17
Blood CD8 T cells	3 vs all	AC024060.1	0.5	ENSG00000271870	-0.0356	-0.131	0.0599	0.0595	-0.734	0.464	0.977	-6.17
Blood CD8 T cells	3 vs all	NPM3	0.501	ENSG00000107833	-0.131	-0.481	0.22	1.14	-0.734	0.464	0.977	-6.17
Blood CD8 T cells	3 vs all	AC114488.2	0.5	ENSG00000235790	-0.0229	-0.0844	0.0386	0.0393	-0.733	0.464	0.977	-6.17
Blood CD8 T cells	3 vs all	NOP58	0.526	ENSG00000055044	-0.127	-0.469	0.214	3.17	-0.733	0.464	0.977	-6.17
Blood CD8 T cells	3 vs all	CTC1	0.505	ENSG00000178971	0.142	-0.239	0.523	1.45	0.733	0.464	0.977	-6.17
Blood CD8 T cells	3 vs all	ELOVL1	0.486	ENSG00000066322	-0.148	-0.545	0.249	2.72	-0.733	0.464	0.977	-6.17
Blood CD8 T cells	3 vs all	DNAJA4	0.5	ENSG00000140403	-0.0892	-0.329	0.15	0.454	-0.733	0.464	0.977	-6.17
Blood CD8 T cells	3 vs all	DACH1	0.5	ENSG00000276644	-0.0346	-0.127	0.0582	0.0321	-0.733	0.464	0.977	-6.17
Blood CD8 T cells	3 vs all	ENGASE	0.503	ENSG00000167280	0.107	-0.181	0.395	0.644	0.733	0.464	0.977	-6.17
Blood CD8 T cells	3 vs all	COX6A1	0.466	ENSG00000111775	-0.0991	-0.365	0.167	4.8	-0.733	0.464	0.977	-6.17
Blood CD8 T cells	3 vs all	SLC38A2	0.512	ENSG00000134294	-0.155	-0.573	0.262	2.5	-0.733	0.464	0.977	-6.17
Blood CD8 T cells	3 vs all	AC015936.1	0.5	ENSG00000267334	0.0306	-0.0516	0.113	0.046	0.733	0.464	0.977	-6.17
Blood CD8 T cells	3 vs all	ITGB5	0.5	ENSG00000082781	0.00853	-0.0144	0.0314	0.00873	0.733	0.464	0.977	-6.17
Blood CD8 T cells	3 vs all	ATG4D	0.493	ENSG00000130734	-0.147	-0.541	0.247	1.73	-0.733	0.464	0.977	-6.17
Blood CD8 T cells	3 vs all	MYH11	0.501	ENSG00000133392	0.0478	-0.0806	0.176	0.111	0.733	0.464	0.977	-6.17
Blood CD8 T cells	3 vs all	LINC02193	0.5	ENSG00000260923	0.0471	-0.0795	0.174	0.147	0.733	0.464	0.977	-6.17
Blood CD8 T cells	3 vs all	ZBTB47	0.5	ENSG00000114853	0.00835	-0.0141	0.0308	0.00735	0.733	0.464	0.977	-6.17
Blood CD8 T cells	3 vs all	BRF2	0.5	ENSG00000104221	-0.126	-0.463	0.212	1.09	-0.733	0.464	0.977	-6.17
Blood CD8 T cells	3 vs all	KANSL2	0.504	ENSG00000139620	0.138	-0.233	0.509	1.63	0.732	0.464	0.977	-6.17
Blood CD8 T cells	3 vs all	FAM182B	0.5	ENSG00000175170	-0.0186	-0.0687	0.0315	0.0211	-0.732	0.465	0.977	-6.17
Blood CD8 T cells	3 vs all	FAM234B	0.5	ENSG00000084444	0.0563	-0.0951	0.208	0.172	0.732	0.465	0.977	-6.17
Blood CD8 T cells	3 vs all	SENP3	0.501	ENSG00000161956	0.0711	-0.12	0.262	0.281	0.732	0.465	0.977	-6.17
Blood CD8 T cells	3 vs all	FBXL19	0.499	ENSG00000099364	-0.065	-0.24	0.11	0.264	-0.732	0.465	0.977	-6.18
Blood CD8 T cells	3 vs all	THEM5	0.5	ENSG00000196407	-0.0063	-0.0233	0.0107	0.00585	-0.731	0.465	0.977	-6.18
Blood CD8 T cells	3 vs all	AL034397.3	0.5	ENSG00000274536	0.0622	-0.105	0.229	0.159	0.731	0.465	0.977	-6.18
Blood CD8 T cells	3 vs all	MOSPD1	0.502	ENSG00000101928	0.13	-0.221	0.481	1.13	0.731	0.465	0.977	-6.18
Blood CD8 T cells	3 vs all	TOMM34	0.499	ENSG00000025772	-0.125	-0.46	0.211	1.15	-0.731	0.465	0.977	-6.18
Blood CD8 T cells	3 vs all	ACBD3	0.503	ENSG00000182827	0.122	-0.206	0.449	1.03	0.731	0.466	0.977	-6.18
Blood CD8 T cells	3 vs all	CR381653.1	0.505	ENSG00000278932	0.115	-0.195	0.426	0.802	0.731	0.466	0.977	-6.18
Blood CD8 T cells	3 vs all	PPP1R3D	0.499	ENSG00000132825	-0.0865	-0.32	0.147	0.329	-0.731	0.466	0.977	-6.18
Blood CD8 T cells	3 vs all	KDM4A	0.499	ENSG00000066135	-0.105	-0.387	0.178	0.603	-0.731	0.466	0.977	-6.18
Blood CD8 T cells	3 vs all	SYT15	0.5	ENSG00000204176	-0.0423	-0.156	0.0717	0.0647	-0.731	0.466	0.977	-6.18
Blood CD8 T cells	3 vs all	FAM72C	0.5	ENSG00000263513	-0.0136	-0.0502	0.023	0.0126	-0.73	0.466	0.977	-6.18
Blood CD8 T cells	3 vs all	RFWD3	0.499	ENSG00000168411	-0.114	-0.421	0.193	0.895	-0.73	0.466	0.977	-6.18
Blood CD8 T cells	3 vs all	VAMP4	0.51	ENSG00000117533	0.131	-0.223	0.486	2.21	0.73	0.466	0.977	-6.18
Blood CD8 T cells	3 vs all	CKAP5	0.497	ENSG00000175216	-0.15	-0.554	0.254	1.62	-0.73	0.466	0.977	-6.18
Blood CD8 T cells	3 vs all	FAM111A-DT	0.5	ENSG00000245571	-0.12	-0.442	0.203	1.03	-0.73	0.466	0.977	-6.18
Blood CD8 T cells	3 vs all	FAM92B	0.5	ENSG00000153789	-0.0215	-0.0796	0.0365	0.0238	-0.73	0.466	0.977	-6.18
Blood CD8 T cells	3 vs all	LRP2BP	0.5	ENSG00000109771	-0.0429	-0.159	0.0728	0.12	-0.729	0.466	0.977	-6.18
Blood CD8 T cells	3 vs all	WDR7	0.501	ENSG00000091157	-0.129	-0.479	0.22	1.23	-0.729	0.466	0.977	-6.18
Blood CD8 T cells	3 vs all	AC092650.1	0.5	ENSG00000230773	-0.0199	-0.0735	0.0338	0.0185	-0.729	0.466	0.977	-6.18
Blood CD8 T cells	3 vs all	SFRP1	0.501	ENSG00000104332	0.025	-0.0424	0.0924	0.0298	0.729	0.466	0.977	-6.18
Blood CD8 T cells	3 vs all	ANKRD20A3	0.5	ENSG00000276203	-0.0232	-0.086	0.0395	0.0216	-0.729	0.466	0.977	-6.18
Blood CD8 T cells	3 vs all	FAAP20	0.51	ENSG00000162585	0.111	-0.189	0.412	3.32	0.729	0.466	0.977	-6.18
Blood CD8 T cells	3 vs all	ZNF354B	0.502	ENSG00000178338	0.103	-0.175	0.38	0.693	0.729	0.467	0.977	-6.18
Blood CD8 T cells	3 vs all	FAM50B	0.499	ENSG00000145945	0.128	-0.217	0.472	0.907	0.729	0.467	0.977	-6.18
Blood CD8 T cells	3 vs all	LINC01224	0.5	ENSG00000269416	-0.00961	-0.0356	0.0163	0.00892	-0.729	0.467	0.977	-6.18
Blood CD8 T cells	3 vs all	TARS2	0.501	ENSG00000143374	-0.135	-0.498	0.229	1.26	-0.729	0.467	0.977	-6.18
Blood CD8 T cells	3 vs all	PCK2	0.5	ENSG00000100889	-0.141	-0.522	0.24	1.24	-0.729	0.467	0.977	-6.18
Blood CD8 T cells	3 vs all	AP000424.2	0.5	ENSG00000254364	-0.03	-0.111	0.0511	0.0403	-0.729	0.467	0.977	-6.18
Blood CD8 T cells	3 vs all	PPP6R1	0.49	ENSG00000105063	-0.152	-0.561	0.258	2.39	-0.728	0.467	0.977	-6.18
Blood CD8 T cells	3 vs all	PIGB	0.5	ENSG00000069943	-0.133	-0.494	0.227	1.46	-0.728	0.467	0.977	-6.18
Blood CD8 T cells	3 vs all	TSNAX	0.501	ENSG00000116918	-0.121	-0.448	0.206	1.12	-0.728	0.467	0.977	-6.18
Blood CD8 T cells	3 vs all	RBMS2	0.5	ENSG00000076067	-0.0835	-0.309	0.142	0.365	-0.728	0.467	0.977	-6.18
Blood CD8 T cells	3 vs all	DOK2	0.452	ENSG00000147443	-0.136	-0.504	0.232	3.82	-0.728	0.467	0.977	-6.18
Blood CD8 T cells	3 vs all	EID2	0.5	ENSG00000176396	0.0972	-0.166	0.36	0.495	0.728	0.467	0.977	-6.18
Blood CD8 T cells	3 vs all	CRNKL1	0.503	ENSG00000101343	0.137	-0.233	0.506	1.81	0.728	0.467	0.977	-6.18
Blood CD8 T cells	3 vs all	ABHD3	0.503	ENSG00000158201	0.132	-0.224	0.487	2.14	0.728	0.467	0.977	-6.18
Blood CD8 T cells	3 vs all	MFSD13A	0.499	ENSG00000138111	-0.0993	-0.368	0.169	0.644	-0.728	0.467	0.977	-6.18
Blood CD8 T cells	3 vs all	DDX50	0.512	ENSG00000107625	0.145	-0.246	0.536	2.29	0.728	0.467	0.977	-6.18
Blood CD8 T cells	3 vs all	AC068987.3	0.5	ENSG00000260473	0.00262	-0.00447	0.00971	0.00135	0.728	0.467	0.977	-6.18
Blood CD8 T cells	3 vs all	PORCN	0.501	ENSG00000102312	0.131	-0.223	0.485	1.43	0.728	0.467	0.977	-6.18
Blood CD8 T cells	3 vs all	BUD23	0.514	ENSG00000071462	0.143	-0.243	0.529	2.78	0.728	0.467	0.977	-6.18
Blood CD8 T cells	3 vs all	SPATA33	0.5	ENSG00000167523	-0.137	-0.506	0.233	1.46	-0.728	0.467	0.977	-6.18
Blood CD8 T cells	3 vs all	AL078612.1	0.5	ENSG00000255252	-0.00888	-0.0329	0.0151	0.00825	-0.728	0.467	0.977	-6.18
Blood CD8 T cells	3 vs all	AL109811.1	0.5	ENSG00000226849	0.0234	-0.0399	0.0868	0.0353	0.728	0.467	0.977	-6.18
Blood CD8 T cells	3 vs all	HNMT	0.5	ENSG00000150540	0.0237	-0.0404	0.0878	0.0313	0.728	0.467	0.977	-6.18
Blood CD8 T cells	3 vs all	CBWD6	0.501	ENSG00000215126	0.0517	-0.0882	0.192	0.147	0.727	0.468	0.977	-6.18
Blood CD8 T cells	3 vs all	RNF146	0.502	ENSG00000118518	0.139	-0.238	0.516	1.43	0.727	0.468	0.977	-6.18
Blood CD8 T cells	3 vs all	RIBC2	0.5	ENSG00000128408	0.0406	-0.0692	0.15	0.0804	0.727	0.468	0.977	-6.18
Blood CD8 T cells	3 vs all	ATP1B3-AS1	0.5	ENSG00000244124	-0.00449	-0.0166	0.00766	0.00417	-0.727	0.468	0.977	-6.18
Blood CD8 T cells	3 vs all	ERAL1	0.496	ENSG00000132591	-0.133	-0.494	0.227	1.95	-0.727	0.468	0.977	-6.18
Blood CD8 T cells	3 vs all	MYOM1	0.5	ENSG00000101605	-0.054	-0.2	0.0922	0.19	-0.727	0.468	0.977	-6.18
Blood CD8 T cells	3 vs all	MICU3	0.501	ENSG00000155970	0.0666	-0.114	0.247	0.186	0.727	0.468	0.977	-6.18
Blood CD8 T cells	3 vs all	SPIDR	0.5	ENSG00000164808	-0.137	-0.508	0.234	1.77	-0.727	0.468	0.977	-6.18
Blood CD8 T cells	3 vs all	TENT2	0.503	ENSG00000164329	-0.148	-0.549	0.253	2.17	-0.727	0.468	0.977	-6.18
Blood CD8 T cells	3 vs all	SCD	0.499	ENSG00000099194	-0.0742	-0.275	0.127	0.284	-0.727	0.468	0.977	-6.18
Blood CD8 T cells	3 vs all	SMAD2	0.502	ENSG00000175387	-0.134	-0.498	0.23	2.33	-0.727	0.468	0.977	-6.18
Blood CD8 T cells	3 vs all	TMEM78	0.5	ENSG00000177800	0.0111	-0.0189	0.041	0.00484	0.727	0.468	0.977	-6.18
Blood CD8 T cells	3 vs all	ACTL6A	0.505	ENSG00000136518	0.145	-0.248	0.538	2.02	0.727	0.468	0.977	-6.18
Blood CD8 T cells	3 vs all	C2orf27B	0.5	ENSG00000186825	-0.0104	-0.0385	0.0177	0.00964	-0.727	0.468	0.977	-6.18
Blood CD8 T cells	3 vs all	AL589765.5	0.5	ENSG00000268288	0.00827	-0.0141	0.0307	0.00598	0.727	0.468	0.977	-6.18
Blood CD8 T cells	3 vs all	LPGAT1	0.495	ENSG00000123684	-0.147	-0.545	0.251	1.62	-0.727	0.468	0.977	-6.18
Blood CD8 T cells	3 vs all	ARID2	0.502	ENSG00000189079	-0.15	-0.557	0.257	1.69	-0.726	0.468	0.977	-6.18
Blood CD8 T cells	3 vs all	AC112503.1	0.5	ENSG00000272678	-0.0229	-0.0851	0.0392	0.0213	-0.726	0.468	0.977	-6.18
Blood CD8 T cells	3 vs all	PARD6G-AS1	0.5	ENSG00000267270	-0.0193	-0.0715	0.033	0.0179	-0.726	0.468	0.977	-6.18
Blood CD8 T cells	3 vs all	LINC02325	0.502	ENSG00000246084	0.095	-0.163	0.353	0.467	0.726	0.468	0.977	-6.18
Blood CD8 T cells	3 vs all	AL121936.1	0.5	ENSG00000284607	-0.0278	-0.103	0.0475	0.0258	-0.726	0.468	0.977	-6.18
Blood CD8 T cells	3 vs all	RAB3B	0.5	ENSG00000169213	0.00223	-0.00382	0.00828	0.00174	0.726	0.469	0.977	-6.18
Blood CD8 T cells	3 vs all	IFIT5	0.504	ENSG00000152778	0.12	-0.205	0.444	1.13	0.726	0.469	0.977	-6.18
Blood CD8 T cells	3 vs all	AC093010.2	0.5	ENSG00000241490	0.129	-0.22	0.477	0.947	0.726	0.469	0.977	-6.18
Blood CD8 T cells	3 vs all	MBP	0.449	ENSG00000197971	-0.143	-0.53	0.245	3.94	-0.726	0.469	0.977	-6.18
Blood CD8 T cells	3 vs all	MRPS21	0.529	ENSG00000266472	0.098	-0.168	0.364	4.05	0.726	0.469	0.977	-6.18
Blood CD8 T cells	3 vs all	TAT-AS1	0.5	ENSG00000260886	-0.0118	-0.0439	0.0203	0.011	-0.726	0.469	0.977	-6.18
Blood CD8 T cells	3 vs all	KRBA1	0.501	ENSG00000133619	0.0934	-0.16	0.347	0.467	0.726	0.469	0.977	-6.18
Blood CD8 T cells	3 vs all	UBE2K	0.505	ENSG00000078140	0.135	-0.232	0.503	2.56	0.726	0.469	0.977	-6.18
Blood CD8 T cells	3 vs all	TMEM176A	0.5	ENSG00000002933	0.0394	-0.0674	0.146	0.043	0.726	0.469	0.977	-6.18
Blood CD8 T cells	3 vs all	BAG5	0.508	ENSG00000166170	0.14	-0.24	0.52	1.8	0.726	0.469	0.977	-6.18
Blood CD8 T cells	3 vs all	AC064836.3	0.5	ENSG00000273456	-0.0236	-0.0877	0.0405	0.0415	-0.725	0.469	0.977	-6.18
Blood CD8 T cells	3 vs all	VPS52	0.501	ENSG00000223501	0.123	-0.211	0.458	1.29	0.725	0.469	0.977	-6.18
Blood CD8 T cells	3 vs all	ZNF140	0.505	ENSG00000196387	0.122	-0.209	0.452	1.21	0.725	0.469	0.977	-6.18
Blood CD8 T cells	3 vs all	SLC6A4	0.5	ENSG00000108576	-0.0161	-0.0597	0.0275	0.0149	-0.725	0.469	0.977	-6.18
Blood CD8 T cells	3 vs all	ADGRF3	0.5	ENSG00000173567	-0.062	-0.23	0.106	0.197	-0.725	0.469	0.977	-6.18
Blood CD8 T cells	3 vs all	AL355916.1	0.5	ENSG00000232774	-0.0374	-0.139	0.0641	0.0804	-0.725	0.469	0.977	-6.18
Blood CD8 T cells	3 vs all	LDLRAD2	0.5	ENSG00000187942	-0.0478	-0.178	0.082	0.0444	-0.725	0.469	0.977	-6.18
Blood CD8 T cells	3 vs all	DDX49	0.496	ENSG00000105671	-0.143	-0.53	0.245	1.92	-0.725	0.469	0.977	-6.18
Blood CD8 T cells	3 vs all	ITPKA	0.5	ENSG00000137825	-0.0292	-0.108	0.05	0.0422	-0.725	0.469	0.977	-6.18
Blood CD8 T cells	3 vs all	CD40	0.5	ENSG00000101017	-0.0998	-0.371	0.171	0.545	-0.725	0.469	0.977	-6.18
Blood CD8 T cells	3 vs all	SPATC1L	0.509	ENSG00000160284	0.139	-0.239	0.517	1.12	0.725	0.469	0.977	-6.18
Blood CD8 T cells	3 vs all	SP2-AS1	0.5	ENSG00000234494	-0.0228	-0.0849	0.0392	0.0233	-0.725	0.469	0.977	-6.18
Blood CD8 T cells	3 vs all	AC011752.1	0.5	ENSG00000231204	-0.0141	-0.0525	0.0242	0.0131	-0.725	0.469	0.977	-6.18
Blood CD8 T cells	3 vs all	RNASEH2B-AS1	0.5	ENSG00000233672	0.0338	-0.058	0.126	0.0613	0.725	0.469	0.977	-6.18
Blood CD8 T cells	3 vs all	CILP	0.5	ENSG00000138615	-0.0105	-0.0391	0.018	0.00976	-0.725	0.469	0.977	-6.18
Blood CD8 T cells	3 vs all	CREB3L2	0.502	ENSG00000182158	-0.139	-0.518	0.239	1.47	-0.724	0.469	0.977	-6.18
Blood CD8 T cells	3 vs all	AC078802.1	0.5	ENSG00000269889	-0.01	-0.0373	0.0172	0.0114	-0.724	0.469	0.977	-6.18
Blood CD8 T cells	3 vs all	AC104041.1	0.5	ENSG00000259692	0.00401	-0.00689	0.0149	0.00423	0.724	0.469	0.977	-6.18
Blood CD8 T cells	3 vs all	THRAP3	0.5	ENSG00000054118	-0.122	-0.452	0.209	3.45	-0.724	0.469	0.977	-6.18
Blood CD8 T cells	3 vs all	TSEN15	0.488	ENSG00000198860	-0.137	-0.508	0.235	2.77	-0.724	0.47	0.977	-6.18
Blood CD8 T cells	3 vs all	TPR	0.52	ENSG00000047410	0.124	-0.213	0.462	3.54	0.724	0.47	0.977	-6.18
Blood CD8 T cells	3 vs all	AP000424.1	0.5	ENSG00000253666	-0.0093	-0.0346	0.016	0.00864	-0.724	0.47	0.977	-6.18
Blood CD8 T cells	3 vs all	OGFRP1	0.501	ENSG00000182057	0.0586	-0.101	0.218	0.151	0.724	0.47	0.977	-6.18
Blood CD8 T cells	3 vs all	ITPA	0.495	ENSG00000125877	-0.126	-0.469	0.217	2.9	-0.724	0.47	0.977	-6.18
Blood CD8 T cells	3 vs all	PSMG1	0.505	ENSG00000183527	0.15	-0.258	0.557	1.92	0.723	0.47	0.977	-6.18
Blood CD8 T cells	3 vs all	AC005618.1	0.5	ENSG00000272070	0.0199	-0.0343	0.0741	0.0284	0.723	0.47	0.977	-6.18
Blood CD8 T cells	3 vs all	MTMR6	0.501	ENSG00000139505	-0.133	-0.494	0.228	1.57	-0.723	0.47	0.977	-6.18
Blood CD8 T cells	3 vs all	DNAJC9	0.515	ENSG00000213551	0.156	-0.269	0.582	2.39	0.723	0.47	0.977	-6.18
Blood CD8 T cells	3 vs all	IQGAP3	0.5	ENSG00000183856	-0.0128	-0.0476	0.022	0.0157	-0.723	0.47	0.977	-6.18
Blood CD8 T cells	3 vs all	OCIAD1-AS1	0.5	ENSG00000248256	0.0177	-0.0304	0.0657	0.0221	0.723	0.47	0.977	-6.18
Blood CD8 T cells	3 vs all	NEMF	0.507	ENSG00000165525	-0.132	-0.49	0.227	2.93	-0.723	0.47	0.977	-6.18
Blood CD8 T cells	3 vs all	AL731571.1	0.5	ENSG00000273599	-0.0144	-0.0537	0.0248	0.0134	-0.723	0.47	0.977	-6.18
Blood CD8 T cells	3 vs all	TBC1D10C	0.458	ENSG00000175463	-0.109	-0.404	0.187	4.44	-0.723	0.47	0.977	-6.18
Blood CD8 T cells	3 vs all	GET4	0.498	ENSG00000239857	-0.144	-0.537	0.248	1.72	-0.723	0.47	0.977	-6.18
Blood CD8 T cells	3 vs all	AC104423.1	0.5	ENSG00000267628	0.00764	-0.0132	0.0284	0.00438	0.723	0.47	0.977	-6.18
Blood CD8 T cells	3 vs all	SLC25A4	0.498	ENSG00000151729	-0.144	-0.535	0.248	1.63	-0.723	0.471	0.977	-6.18
Blood CD8 T cells	3 vs all	AL356215.1	0.5	ENSG00000255521	0.0125	-0.0216	0.0466	0.0102	0.722	0.471	0.977	-6.18
Blood CD8 T cells	3 vs all	PIK3IP1-AS1	0.501	ENSG00000228839	0.0491	-0.0846	0.183	0.0849	0.722	0.471	0.977	-6.18
Blood CD8 T cells	3 vs all	ARF4-AS1	0.504	ENSG00000272146	0.1	-0.173	0.374	0.712	0.722	0.471	0.977	-6.18
Blood CD8 T cells	3 vs all	CCNK	0.5	ENSG00000090061	-0.139	-0.518	0.24	1.97	-0.722	0.471	0.977	-6.18
Blood CD8 T cells	3 vs all	CCDC114	0.5	ENSG00000105479	0.0321	-0.0553	0.119	0.0501	0.722	0.471	0.977	-6.18
Blood CD8 T cells	3 vs all	RAD18	0.498	ENSG00000070950	-0.114	-0.426	0.197	0.854	-0.722	0.471	0.977	-6.18
Blood CD8 T cells	3 vs all	SNRPB	0.48	ENSG00000125835	-0.139	-0.516	0.239	3.87	-0.722	0.471	0.977	-6.18
Blood CD8 T cells	3 vs all	DHX9	0.505	ENSG00000135829	-0.14	-0.521	0.242	2.42	-0.722	0.471	0.977	-6.18
Blood CD8 T cells	3 vs all	ASB8	0.497	ENSG00000177981	-0.125	-0.467	0.217	2.32	-0.722	0.471	0.977	-6.18
Blood CD8 T cells	3 vs all	AC080013.1	0.5	ENSG00000240207	-0.0096	-0.0358	0.0166	0.00892	-0.722	0.471	0.977	-6.18
Blood CD8 T cells	3 vs all	MRPL40	0.513	ENSG00000185608	0.13	-0.225	0.484	2.55	0.722	0.471	0.977	-6.18
Blood CD8 T cells	3 vs all	RSL24D1	0.531	ENSG00000137876	0.0961	-0.166	0.358	4.15	0.721	0.471	0.977	-6.18
Blood CD8 T cells	3 vs all	AAAS	0.501	ENSG00000094914	-0.134	-0.5	0.232	1.83	-0.721	0.471	0.977	-6.18
Blood CD8 T cells	3 vs all	AC107068.2	0.5	ENSG00000282917	-0.00601	-0.0224	0.0104	0.00558	-0.721	0.471	0.977	-6.18
Blood CD8 T cells	3 vs all	ATAT1	0.502	ENSG00000137343	0.0971	-0.168	0.362	0.693	0.721	0.471	0.977	-6.18
Blood CD8 T cells	3 vs all	MBLAC1	0.5	ENSG00000214309	-0.0564	-0.21	0.0975	0.182	-0.721	0.471	0.977	-6.18
Blood CD8 T cells	3 vs all	NR4A1	0.5	ENSG00000123358	-0.0402	-0.15	0.0695	0.0956	-0.721	0.471	0.977	-6.18
Blood CD8 T cells	3 vs all	ARHGEF25	0.5	ENSG00000240771	-0.0308	-0.115	0.0532	0.0492	-0.721	0.471	0.977	-6.18
Blood CD8 T cells	3 vs all	POFUT1	0.501	ENSG00000101346	-0.108	-0.401	0.186	0.899	-0.721	0.471	0.977	-6.18
Blood CD8 T cells	3 vs all	MIOS	0.499	ENSG00000164654	-0.128	-0.478	0.222	1.24	-0.721	0.471	0.977	-6.18
Blood CD8 T cells	3 vs all	MRS2	0.501	ENSG00000124532	-0.13	-0.485	0.225	1.85	-0.721	0.472	0.977	-6.18
Blood CD8 T cells	3 vs all	AC087491.1	0.5	ENSG00000214546	-0.0135	-0.0504	0.0234	0.0125	-0.721	0.472	0.977	-6.18
Blood CD8 T cells	3 vs all	MMP9	0.5	ENSG00000100985	-0.0157	-0.0584	0.0271	0.0145	-0.721	0.472	0.977	-6.18
Blood CD8 T cells	3 vs all	C1RL	0.507	ENSG00000139178	0.134	-0.232	0.5	1.4	0.721	0.472	0.977	-6.18
Blood CD8 T cells	3 vs all	GIMAP1	0.529	ENSG00000213203	0.141	-0.244	0.525	2.74	0.721	0.472	0.977	-6.18
Blood CD8 T cells	3 vs all	ESRP2	0.5	ENSG00000103067	-0.00829	-0.0309	0.0143	0.00769	-0.721	0.472	0.977	-6.18
Blood CD8 T cells	3 vs all	CARNMT1	0.501	ENSG00000156017	0.126	-0.218	0.47	1.56	0.721	0.472	0.977	-6.18
Blood CD8 T cells	3 vs all	CEP63	0.506	ENSG00000182923	0.145	-0.251	0.542	1.72	0.721	0.472	0.977	-6.18
Blood CD8 T cells	3 vs all	CCDC17	0.5	ENSG00000159588	-0.0406	-0.152	0.0704	0.0732	-0.721	0.472	0.977	-6.18
Blood CD8 T cells	3 vs all	AC010271.1	0.5	ENSG00000268366	-0.0163	-0.0609	0.0283	0.0152	-0.72	0.472	0.977	-6.18
Blood CD8 T cells	3 vs all	PPP1R10	0.507	ENSG00000204569	0.145	-0.251	0.541	2	0.72	0.472	0.977	-6.18
Blood CD8 T cells	3 vs all	ZNF551	0.501	ENSG00000204519	0.0798	-0.138	0.298	0.377	0.72	0.472	0.977	-6.18
Blood CD8 T cells	3 vs all	ORAI1	0.505	ENSG00000276045	0.148	-0.257	0.553	2.37	0.72	0.472	0.977	-6.18
Blood CD8 T cells	3 vs all	SEC14L1	0.503	ENSG00000129657	-0.145	-0.541	0.251	2.07	-0.72	0.472	0.977	-6.18
Blood CD8 T cells	3 vs all	ZNF763	0.501	ENSG00000197054	0.0625	-0.108	0.233	0.253	0.72	0.472	0.977	-6.18
Blood CD8 T cells	3 vs all	AGGF1	0.505	ENSG00000164252	-0.136	-0.507	0.235	2.56	-0.72	0.472	0.977	-6.18
Blood CD8 T cells	3 vs all	FAM199X	0.499	ENSG00000123575	-0.131	-0.488	0.227	1.38	-0.72	0.472	0.977	-6.18
Blood CD8 T cells	3 vs all	SERPINE2	0.498	ENSG00000135919	-0.1	-0.375	0.174	0.321	-0.72	0.472	0.977	-6.18
Blood CD8 T cells	3 vs all	RHOXF1	0.501	ENSG00000101883	0.031	-0.0538	0.116	0.0334	0.72	0.472	0.977	-6.18
Blood CD8 T cells	3 vs all	C6orf62	0.502	ENSG00000112308	-0.147	-0.55	0.255	2.48	-0.72	0.472	0.977	-6.18
Blood CD8 T cells	3 vs all	RAPGEFL1	0.5	ENSG00000108352	0.0378	-0.0655	0.141	0.0886	0.72	0.472	0.977	-6.18
Blood CD8 T cells	3 vs all	ASTE1	0.506	ENSG00000034533	0.128	-0.221	0.477	1.47	0.72	0.472	0.977	-6.18
Blood CD8 T cells	3 vs all	LINC02259	0.5	ENSG00000259783	-0.00834	-0.0312	0.0145	0.00775	-0.72	0.472	0.977	-6.18
Blood CD8 T cells	3 vs all	SPPL2B	0.501	ENSG00000005206	-0.114	-0.427	0.198	0.931	-0.72	0.472	0.977	-6.18
Blood CD8 T cells	3 vs all	AL928654.3	0.5	ENSG00000257341	0.027	-0.0468	0.101	0.0608	0.72	0.472	0.977	-6.18
Blood CD8 T cells	3 vs all	PLD4	0.5	ENSG00000166428	-0.0521	-0.195	0.0903	0.0484	-0.72	0.472	0.977	-6.18
Blood CD8 T cells	3 vs all	DENND4C	0.501	ENSG00000137145	-0.146	-0.545	0.253	2.41	-0.72	0.472	0.977	-6.18
Blood CD8 T cells	3 vs all	SRSF1	0.509	ENSG00000136450	-0.132	-0.492	0.228	3.1	-0.72	0.472	0.977	-6.18
Blood CD8 T cells	3 vs all	AC068722.2	0.5	ENSG00000273972	0.00992	-0.0172	0.037	0.0126	0.72	0.472	0.977	-6.18
Blood CD8 T cells	3 vs all	LZIC	0.505	ENSG00000162441	0.132	-0.23	0.494	2.16	0.72	0.472	0.977	-6.18
Blood CD8 T cells	3 vs all	USB1	0.48	ENSG00000103005	-0.15	-0.558	0.259	2.65	-0.72	0.472	0.977	-6.18
Blood CD8 T cells	3 vs all	CLEC16A	0.503	ENSG00000038532	0.123	-0.213	0.458	1.11	0.72	0.472	0.977	-6.18
Blood CD8 T cells	3 vs all	MAP3K10	0.501	ENSG00000130758	0.0807	-0.14	0.301	0.363	0.719	0.473	0.977	-6.18
Blood CD8 T cells	3 vs all	FAM129B	0.501	ENSG00000136830	0.056	-0.0972	0.209	0.172	0.719	0.473	0.977	-6.18
Blood CD8 T cells	3 vs all	FAM78A	0.501	ENSG00000126882	-0.14	-0.524	0.243	1.84	-0.719	0.473	0.977	-6.18
Blood CD8 T cells	3 vs all	AC005165.1	0.5	ENSG00000223561	-0.00957	-0.0358	0.0166	0.00889	-0.719	0.473	0.977	-6.18
Blood CD8 T cells	3 vs all	NEK8	0.501	ENSG00000160602	0.081	-0.141	0.303	0.459	0.719	0.473	0.977	-6.18
Blood CD8 T cells	3 vs all	AC007292.2	0.5	ENSG00000269318	-0.0139	-0.0519	0.0241	0.015	-0.719	0.473	0.977	-6.18
Blood CD8 T cells	3 vs all	PCED1A	0.506	ENSG00000132635	0.132	-0.23	0.494	1.75	0.719	0.473	0.977	-6.18
Blood CD8 T cells	3 vs all	TAS2R19	0.5	ENSG00000212124	-0.0195	-0.0729	0.0339	0.0181	-0.719	0.473	0.977	-6.18
Blood CD8 T cells	3 vs all	DAD1	0.514	ENSG00000129562	0.123	-0.215	0.461	4.15	0.719	0.473	0.977	-6.18
Blood CD8 T cells	3 vs all	ZFP36	0.482	ENSG00000128016	-0.159	-0.595	0.277	3.58	-0.719	0.473	0.977	-6.18
Blood CD8 T cells	3 vs all	AC011603.2	0.499	ENSG00000258017	-0.0872	-0.326	0.152	0.403	-0.719	0.473	0.977	-6.18
Blood CD8 T cells	3 vs all	SUCLA2	0.504	ENSG00000136143	-0.135	-0.503	0.234	2.03	-0.718	0.473	0.977	-6.18
Blood CD8 T cells	3 vs all	CCDC191	0.502	ENSG00000163617	0.0865	-0.151	0.324	0.516	0.718	0.473	0.977	-6.18
Blood CD8 T cells	3 vs all	ANP32A	0.489	ENSG00000140350	-0.116	-0.434	0.202	3.64	-0.718	0.473	0.977	-6.18
Blood CD8 T cells	3 vs all	SLC43A2	0.499	ENSG00000167703	-0.0689	-0.258	0.12	0.255	-0.718	0.473	0.977	-6.18
Blood CD8 T cells	3 vs all	TMEM17	0.5	ENSG00000186889	-0.0363	-0.136	0.0633	0.0637	-0.718	0.473	0.977	-6.19
Blood CD8 T cells	3 vs all	RIF1	0.508	ENSG00000080345	-0.136	-0.51	0.237	2.08	-0.718	0.474	0.977	-6.19
Blood CD8 T cells	3 vs all	NINL	0.5	ENSG00000101004	0.0481	-0.0839	0.18	0.139	0.718	0.474	0.977	-6.19
Blood CD8 T cells	3 vs all	CHRM4	0.5	ENSG00000180720	-0.0139	-0.052	0.0242	0.0129	-0.718	0.474	0.977	-6.19
Blood CD8 T cells	3 vs all	AKR1A1	0.508	ENSG00000117448	-0.123	-0.462	0.215	2.88	-0.717	0.474	0.977	-6.19
Blood CD8 T cells	3 vs all	ALKBH1	0.502	ENSG00000100601	-0.0973	-0.364	0.17	0.634	-0.717	0.474	0.977	-6.19
Blood CD8 T cells	3 vs all	POLR2C	0.509	ENSG00000102978	0.135	-0.236	0.507	2.81	0.717	0.474	0.977	-6.19
Blood CD8 T cells	3 vs all	AP000763.3	0.5	ENSG00000256448	0.00844	-0.0147	0.0316	0.00726	0.717	0.474	0.977	-6.19
Blood CD8 T cells	3 vs all	AC009148.1	0.5	ENSG00000260495	0.0095	-0.0166	0.0356	0.00821	0.717	0.474	0.977	-6.19
Blood CD8 T cells	3 vs all	STARD4-AS1	0.5	ENSG00000246859	-0.0146	-0.0548	0.0255	0.0136	-0.717	0.474	0.977	-6.19
Blood CD8 T cells	3 vs all	BASP1	0.5	ENSG00000176788	-0.0147	-0.0551	0.0257	0.0196	-0.717	0.474	0.977	-6.19
Blood CD8 T cells	3 vs all	AL359265.3	0.501	ENSG00000236021	0.0584	-0.102	0.218	0.172	0.717	0.474	0.977	-6.19
Blood CD8 T cells	3 vs all	CCDC43	0.498	ENSG00000180329	-0.131	-0.492	0.229	1.53	-0.717	0.474	0.977	-6.19
Blood CD8 T cells	3 vs all	TIMM10	0.505	ENSG00000134809	-0.134	-0.501	0.234	2.6	-0.717	0.474	0.977	-6.19
Blood CD8 T cells	3 vs all	ZNF320	0.501	ENSG00000182986	0.0612	-0.107	0.229	0.217	0.717	0.474	0.977	-6.19
Blood CD8 T cells	3 vs all	CRLF1	0.5	ENSG00000006016	-0.0267	-0.1	0.0466	0.0482	-0.716	0.474	0.977	-6.19
Blood CD8 T cells	3 vs all	AC109347.2	0.5	ENSG00000272567	0.00721	-0.0126	0.027	0.00598	0.716	0.474	0.977	-6.19
Blood CD8 T cells	3 vs all	AL136115.2	0.5	ENSG00000269967	-0.0183	-0.0687	0.032	0.017	-0.716	0.474	0.977	-6.19
Blood CD8 T cells	3 vs all	HIC1	0.5	ENSG00000177374	-0.0598	-0.224	0.104	0.167	-0.716	0.474	0.977	-6.19
Blood CD8 T cells	3 vs all	ING2	0.501	ENSG00000168556	-0.125	-0.469	0.219	1.09	-0.716	0.474	0.977	-6.19
Blood CD8 T cells	3 vs all	PLPBP	0.504	ENSG00000147471	-0.138	-0.518	0.241	2.44	-0.716	0.474	0.977	-6.19
Blood CD8 T cells	3 vs all	AL670729.1	0.5	ENSG00000231563	0.0178	-0.0311	0.0667	0.0266	0.716	0.475	0.977	-6.19
Blood CD8 T cells	3 vs all	SLA	0.498	ENSG00000155926	-0.142	-0.532	0.248	2.34	-0.716	0.475	0.977	-6.19
Blood CD8 T cells	3 vs all	TMEM147	0.526	ENSG00000105677	0.135	-0.236	0.505	2.91	0.716	0.475	0.977	-6.19
Blood CD8 T cells	3 vs all	HSPH1	0.513	ENSG00000120694	0.141	-0.247	0.529	2.22	0.716	0.475	0.977	-6.19
Blood CD8 T cells	3 vs all	ZBTB2	0.498	ENSG00000181472	-0.127	-0.475	0.222	1.33	-0.716	0.475	0.977	-6.19
Blood CD8 T cells	3 vs all	MCL1	0.516	ENSG00000143384	0.133	-0.233	0.499	3.06	0.715	0.475	0.977	-6.19
Blood CD8 T cells	3 vs all	CPA6	0.5	ENSG00000165078	-0.00591	-0.0222	0.0104	0.00549	-0.715	0.475	0.977	-6.19
Blood CD8 T cells	3 vs all	CDC7	0.497	ENSG00000097046	-0.118	-0.442	0.206	0.762	-0.715	0.475	0.977	-6.19
Blood CD8 T cells	3 vs all	IGSF8	0.515	ENSG00000162729	0.128	-0.224	0.48	2.29	0.715	0.475	0.977	-6.19
Blood CD8 T cells	3 vs all	AL139353.1	0.5	ENSG00000203546	-0.0567	-0.213	0.0993	0.195	-0.715	0.475	0.977	-6.19
Blood CD8 T cells	3 vs all	AC114490.2	0.501	ENSG00000271741	0.076	-0.133	0.285	0.348	0.715	0.475	0.977	-6.19
Blood CD8 T cells	3 vs all	ZNF286B	0.5	ENSG00000249459	-0.0528	-0.198	0.0926	0.183	-0.715	0.475	0.977	-6.19
Blood CD8 T cells	3 vs all	PRRG3	0.5	ENSG00000130032	0.101	-0.178	0.381	0.452	0.715	0.475	0.977	-6.19
Blood CD8 T cells	3 vs all	STK4	0.522	ENSG00000101109	0.115	-0.202	0.432	4.06	0.715	0.475	0.977	-6.19
Blood CD8 T cells	3 vs all	BCL2L11	0.498	ENSG00000153094	-0.125	-0.469	0.219	0.976	-0.715	0.475	0.977	-6.19
Blood CD8 T cells	3 vs all	TMEM184B	0.499	ENSG00000198792	-0.132	-0.495	0.231	1.11	-0.714	0.476	0.977	-6.19
Blood CD8 T cells	3 vs all	EAF2	0.504	ENSG00000145088	0.122	-0.213	0.457	0.852	0.714	0.476	0.977	-6.19
Blood CD8 T cells	3 vs all	CYP2J2	0.5	ENSG00000134716	0.0263	-0.0461	0.0987	0.0469	0.714	0.476	0.977	-6.19
Blood CD8 T cells	3 vs all	AC027117.2	0.5	ENSG00000253944	0.00549	-0.00964	0.0206	0.00284	0.714	0.476	0.977	-6.19
Blood CD8 T cells	3 vs all	PTPN3	0.5	ENSG00000070159	-0.0119	-0.0446	0.0208	0.011	-0.714	0.476	0.977	-6.19
Blood CD8 T cells	3 vs all	ITGB8	0.5	ENSG00000105855	-0.00937	-0.0352	0.0164	0.0087	-0.714	0.476	0.977	-6.19
Blood CD8 T cells	3 vs all	TMEM178B	0.5	ENSG00000261115	0.011	-0.0193	0.0413	0.0148	0.714	0.476	0.977	-6.19
Blood CD8 T cells	3 vs all	LINC01970	0.5	ENSG00000265692	-0.0507	-0.19	0.0891	0.111	-0.714	0.476	0.977	-6.19
Blood CD8 T cells	3 vs all	FEM1C	0.501	ENSG00000145780	-0.107	-0.403	0.189	0.715	-0.714	0.476	0.977	-6.19
Blood CD8 T cells	3 vs all	MAS1	0.5	ENSG00000130368	0.00626	-0.011	0.0235	0.00354	0.714	0.476	0.977	-6.19
Blood CD8 T cells	3 vs all	PRPF8	0.514	ENSG00000174231	0.134	-0.236	0.504	2.92	0.714	0.476	0.977	-6.19
Blood CD8 T cells	3 vs all	AC010424.3	0.5	ENSG00000282925	-0.00654	-0.0246	0.0115	0.00607	-0.713	0.476	0.977	-6.19
Blood CD8 T cells	3 vs all	GTF2F2	0.502	ENSG00000188342	0.136	-0.24	0.513	1.88	0.713	0.476	0.977	-6.19
Blood CD8 T cells	3 vs all	AC092802.1	0.5	ENSG00000226026	-0.0343	-0.129	0.0604	0.0422	-0.713	0.476	0.977	-6.19
Blood CD8 T cells	3 vs all	CSF2RA	0.5	ENSG00000198223	-0.0159	-0.06	0.0281	0.0204	-0.713	0.476	0.977	-6.19
Blood CD8 T cells	3 vs all	AL157392.4	0.5	ENSG00000273474	-0.0108	-0.0407	0.019	0.01	-0.713	0.476	0.977	-6.19
Blood CD8 T cells	3 vs all	AL355490.2	0.5	ENSG00000231970	-0.0158	-0.0593	0.0278	0.0223	-0.713	0.477	0.977	-6.19
Blood CD8 T cells	3 vs all	TEX14	0.5	ENSG00000121101	-0.0156	-0.0586	0.0275	0.0272	-0.713	0.477	0.977	-6.19
Blood CD8 T cells	3 vs all	NFE2L3	0.501	ENSG00000050344	0.0768	-0.135	0.289	0.288	0.712	0.477	0.977	-6.19
Blood CD8 T cells	3 vs all	EFCAB12	0.5	ENSG00000172771	-0.0153	-0.0577	0.027	0.0163	-0.712	0.477	0.977	-6.19
Blood CD8 T cells	3 vs all	ADSSL1	0.5	ENSG00000185100	-0.0318	-0.12	0.056	0.0583	-0.712	0.477	0.977	-6.19
Blood CD8 T cells	3 vs all	HIST1H2AJ	0.498	ENSG00000276368	-0.0834	-0.314	0.147	0.249	-0.712	0.477	0.977	-6.19
Blood CD8 T cells	3 vs all	GAS2L3	0.5	ENSG00000139354	-0.0124	-0.0465	0.0218	0.0115	-0.712	0.477	0.977	-6.19
Blood CD8 T cells	3 vs all	GATAD2A	0.499	ENSG00000167491	-0.14	-0.529	0.248	1.88	-0.712	0.477	0.977	-6.19
Blood CD8 T cells	3 vs all	MATR3	0.508	ENSG00000015479	0.135	-0.238	0.508	2.53	0.712	0.477	0.977	-6.19
Blood CD8 T cells	3 vs all	ZNF641	0.5	ENSG00000167528	-0.12	-0.45	0.211	0.946	-0.712	0.477	0.977	-6.19
Blood CD8 T cells	3 vs all	MINDY3	0.498	ENSG00000148481	-0.124	-0.465	0.218	1.19	-0.712	0.477	0.977	-6.19
Blood CD8 T cells	3 vs all	LSM10	0.5	ENSG00000181817	-0.133	-0.502	0.235	2.92	-0.712	0.477	0.977	-6.19
Blood CD8 T cells	3 vs all	SNAP23	0.504	ENSG00000092531	0.135	-0.238	0.508	2.74	0.712	0.477	0.977	-6.19
Blood CD8 T cells	3 vs all	UBE2B	0.523	ENSG00000119048	0.1	-0.177	0.378	3.66	0.712	0.477	0.977	-6.19
Blood CD8 T cells	3 vs all	TPH1	0.5	ENSG00000129167	-0.0214	-0.0805	0.0378	0.0367	-0.712	0.477	0.977	-6.19
Blood CD8 T cells	3 vs all	ZNF497	0.501	ENSG00000174586	0.0378	-0.0667	0.142	0.0909	0.711	0.477	0.977	-6.19
Blood CD8 T cells	3 vs all	BCCIP	0.509	ENSG00000107949	-0.124	-0.467	0.219	2.79	-0.711	0.478	0.977	-6.19
Blood CD8 T cells	3 vs all	SENP1	0.5	ENSG00000079387	-0.128	-0.482	0.226	1.17	-0.711	0.478	0.977	-6.19
Blood CD8 T cells	3 vs all	HINFP	0.505	ENSG00000172273	0.114	-0.203	0.432	1.25	0.711	0.478	0.977	-6.19
Blood CD8 T cells	3 vs all	RSPH6A	0.5	ENSG00000104941	-0.0063	-0.0238	0.0112	0.00585	-0.71	0.478	0.977	-6.19
Blood CD8 T cells	3 vs all	STARD5	0.501	ENSG00000172345	0.0692	-0.123	0.261	0.345	0.71	0.478	0.977	-6.19
Blood CD8 T cells	3 vs all	GPRIN3	0.507	ENSG00000185477	0.146	-0.259	0.551	2.49	0.71	0.478	0.977	-6.19
Blood CD8 T cells	3 vs all	YBX3	0.505	ENSG00000060138	0.133	-0.235	0.501	1.05	0.71	0.478	0.977	-6.19
Blood CD8 T cells	3 vs all	HAS3	0.5	ENSG00000103044	0.028	-0.0497	0.106	0.0603	0.71	0.478	0.977	-6.19
Blood CD8 T cells	3 vs all	AC015912.1	0.5	ENSG00000262112	-0.0225	-0.0847	0.0398	0.0268	-0.71	0.478	0.977	-6.19
Blood CD8 T cells	3 vs all	NDUFA2	0.486	ENSG00000131495	-0.111	-0.418	0.196	3.82	-0.71	0.478	0.977	-6.19
Blood CD8 T cells	3 vs all	CUL1	0.506	ENSG00000055130	0.139	-0.246	0.523	2	0.71	0.478	0.977	-6.19
Blood CD8 T cells	3 vs all	COLGALT1	0.499	ENSG00000130309	0.104	-0.185	0.394	0.761	0.71	0.478	0.977	-6.19
Blood CD8 T cells	3 vs all	HSP90B1	0.481	ENSG00000166598	-0.0907	-0.342	0.161	4.53	-0.71	0.478	0.977	-6.19
Blood CD8 T cells	3 vs all	TCTA	0.501	ENSG00000145022	-0.139	-0.523	0.246	1.98	-0.71	0.479	0.977	-6.19
Blood CD8 T cells	3 vs all	RPS27L	0.491	ENSG00000185088	-0.0995	-0.375	0.176	4.23	-0.71	0.479	0.977	-6.19
Blood CD8 T cells	3 vs all	AL136309.2	0.5	ENSG00000234817	-0.00809	-0.0305	0.0144	0.00752	-0.71	0.479	0.977	-6.19
Blood CD8 T cells	3 vs all	ABCA6	0.5	ENSG00000154262	-0.0164	-0.0619	0.0291	0.0152	-0.709	0.479	0.977	-6.19
Blood CD8 T cells	3 vs all	PAGE5	0.5	ENSG00000158639	0.0198	-0.0352	0.0749	0.0338	0.709	0.479	0.977	-6.19
Blood CD8 T cells	3 vs all	STK40	0.497	ENSG00000196182	-0.123	-0.466	0.219	1.09	-0.709	0.479	0.977	-6.19
Blood CD8 T cells	3 vs all	ARHGAP22	0.5	ENSG00000128805	-0.0243	-0.0917	0.0431	0.0226	-0.709	0.479	0.977	-6.19
Blood CD8 T cells	3 vs all	UBL7-AS1	0.504	ENSG00000247240	0.131	-0.232	0.493	1.44	0.709	0.479	0.977	-6.19
Blood CD8 T cells	3 vs all	AC093330.1	0.5	ENSG00000266844	-0.0136	-0.0514	0.0242	0.0126	-0.709	0.479	0.977	-6.19
Blood CD8 T cells	3 vs all	MS4A14	0.5	ENSG00000166928	0.0066	-0.0117	0.0249	0.00516	0.709	0.479	0.977	-6.19
Blood CD8 T cells	3 vs all	AC009133.1	0.501	ENSG00000238045	0.0923	-0.164	0.348	0.542	0.709	0.479	0.977	-6.19
Blood CD8 T cells	3 vs all	AL358781.1	0.501	ENSG00000176868	0.0212	-0.0376	0.08	0.0435	0.709	0.479	0.977	-6.19
Blood CD8 T cells	3 vs all	SLC3A2	0.521	ENSG00000168003	0.111	-0.197	0.419	2.98	0.709	0.479	0.977	-6.19
Blood CD8 T cells	3 vs all	TECPR2	0.501	ENSG00000196663	0.108	-0.192	0.408	0.75	0.708	0.479	0.977	-6.19
Blood CD8 T cells	3 vs all	NDUFA5	0.51	ENSG00000128609	0.119	-0.211	0.449	3.3	0.708	0.479	0.977	-6.19
Blood CD8 T cells	3 vs all	AC005332.7	0.5	ENSG00000278730	-0.0939	-0.355	0.167	0.474	-0.708	0.479	0.977	-6.19
Blood CD8 T cells	3 vs all	MAP3K21	0.501	ENSG00000143674	0.0364	-0.0648	0.138	0.0561	0.708	0.479	0.977	-6.19
Blood CD8 T cells	3 vs all	CSNK1G3	0.502	ENSG00000151292	0.138	-0.245	0.521	1.75	0.708	0.479	0.977	-6.19
Blood CD8 T cells	3 vs all	AC009137.1	0.5	ENSG00000260999	0.00317	-0.00564	0.012	0.00261	0.708	0.48	0.977	-6.19
Blood CD8 T cells	3 vs all	LMLN	0.501	ENSG00000185621	0.0619	-0.11	0.234	0.252	0.708	0.48	0.977	-6.19
Blood CD8 T cells	3 vs all	AC098851.1	0.5	ENSG00000250990	0.00542	-0.00965	0.0205	0.00432	0.708	0.48	0.977	-6.19
Blood CD8 T cells	3 vs all	ADAM17	0.497	ENSG00000151694	-0.127	-0.48	0.226	1.47	-0.708	0.48	0.977	-6.19
Blood CD8 T cells	3 vs all	CEACAM1	0.5	ENSG00000079385	0.0498	-0.0886	0.188	0.0781	0.708	0.48	0.977	-6.19
Blood CD8 T cells	3 vs all	PHKA2	0.502	ENSG00000044446	0.105	-0.188	0.398	0.833	0.708	0.48	0.977	-6.19
Blood CD8 T cells	3 vs all	LGALS8	0.512	ENSG00000116977	0.135	-0.24	0.51	1.97	0.708	0.48	0.977	-6.19
Blood CD8 T cells	3 vs all	AC005280.2	0.5	ENSG00000284930	-0.0236	-0.0892	0.042	0.024	-0.708	0.48	0.977	-6.19
Blood CD8 T cells	3 vs all	AC245052.4	0.5	ENSG00000237017	-0.0331	-0.125	0.0589	0.0518	-0.708	0.48	0.977	-6.19
Blood CD8 T cells	3 vs all	IL17D	0.5	ENSG00000172458	-0.0103	-0.0389	0.0183	0.00955	-0.707	0.48	0.977	-6.19
Blood CD8 T cells	3 vs all	NHEJ1	0.5	ENSG00000187736	0.1	-0.178	0.378	0.777	0.707	0.48	0.977	-6.19
Blood CD8 T cells	3 vs all	MDP1	0.504	ENSG00000213920	-0.129	-0.487	0.229	1.59	-0.707	0.48	0.977	-6.19
Blood CD8 T cells	3 vs all	CCDC71	0.502	ENSG00000177352	0.131	-0.234	0.496	1.5	0.707	0.48	0.977	-6.19
Blood CD8 T cells	3 vs all	HUWE1	0.502	ENSG00000086758	0.143	-0.255	0.541	2.48	0.707	0.48	0.977	-6.19
Blood CD8 T cells	3 vs all	AC007773.1	0.5	ENSG00000267213	-0.0574	-0.217	0.102	0.181	-0.707	0.48	0.977	-6.19
Blood CD8 T cells	3 vs all	FBXO28	0.502	ENSG00000143756	-0.127	-0.481	0.227	1.39	-0.707	0.48	0.977	-6.19
Blood CD8 T cells	3 vs all	TBC1D23	0.501	ENSG00000036054	-0.127	-0.479	0.226	1.42	-0.707	0.48	0.977	-6.19
Blood CD8 T cells	3 vs all	TFAM	0.509	ENSG00000108064	0.123	-0.219	0.464	2.54	0.707	0.48	0.977	-6.19
Blood CD8 T cells	3 vs all	SLC4A1AP	0.504	ENSG00000163798	-0.127	-0.482	0.227	1.93	-0.707	0.48	0.977	-6.19
Blood CD8 T cells	3 vs all	AL031665.2	0.5	ENSG00000276026	-0.0382	-0.145	0.0682	0.0965	-0.707	0.48	0.977	-6.19
Blood CD8 T cells	3 vs all	AC015853.2	0.5	ENSG00000263015	-0.0254	-0.0961	0.0453	0.0341	-0.707	0.48	0.977	-6.19
Blood CD8 T cells	3 vs all	AC012170.2	0.5	ENSG00000259298	-0.00728	-0.0275	0.013	0.00676	-0.706	0.48	0.977	-6.19
Blood CD8 T cells	3 vs all	NCAM1-AS1	0.5	ENSG00000227487	-0.0234	-0.0887	0.0418	0.0256	-0.706	0.48	0.977	-6.19
Blood CD8 T cells	3 vs all	SHMT2	0.504	ENSG00000182199	0.152	-0.272	0.577	2.35	0.706	0.481	0.977	-6.19
Blood CD8 T cells	3 vs all	COMMD9	0.497	ENSG00000110442	-0.132	-0.502	0.237	2.18	-0.706	0.481	0.977	-6.19
Blood CD8 T cells	3 vs all	IRAK3	0.5	ENSG00000090376	-0.0831	-0.315	0.149	0.16	-0.706	0.481	0.977	-6.19
Blood CD8 T cells	3 vs all	AC021151.1	0.5	ENSG00000251445	-0.00703	-0.0266	0.0126	0.00652	-0.706	0.481	0.977	-6.19
Blood CD8 T cells	3 vs all	LINC02043	0.5	ENSG00000232233	-0.013	-0.0493	0.0233	0.0159	-0.706	0.481	0.977	-6.19
Blood CD8 T cells	3 vs all	HPGD	0.489	ENSG00000164120	-0.161	-0.611	0.289	1.34	-0.706	0.481	0.977	-6.19
Blood CD8 T cells	3 vs all	TRABD	0.522	ENSG00000170638	0.117	-0.21	0.444	3.48	0.706	0.481	0.977	-6.19
Blood CD8 T cells	3 vs all	IMPG2	0.5	ENSG00000081148	0.0322	-0.0576	0.122	0.043	0.706	0.481	0.977	-6.19
Blood CD8 T cells	3 vs all	IL16	0.511	ENSG00000172349	0.132	-0.237	0.502	3.55	0.706	0.481	0.977	-6.19
Blood CD8 T cells	3 vs all	VAMP3	0.503	ENSG00000049245	0.133	-0.239	0.505	1.92	0.706	0.481	0.977	-6.19
Blood CD8 T cells	3 vs all	ABCC2	0.5	ENSG00000023839	0.0197	-0.0353	0.0748	0.0325	0.706	0.481	0.977	-6.19
Blood CD8 T cells	3 vs all	PPP6C	0.51	ENSG00000119414	0.129	-0.231	0.489	3.12	0.706	0.481	0.977	-6.19
Blood CD8 T cells	3 vs all	CCDC91	0.517	ENSG00000123106	0.129	-0.232	0.49	2.66	0.705	0.481	0.977	-6.19
Blood CD8 T cells	3 vs all	B3GALNT2	0.5	ENSG00000162885	0.0943	-0.169	0.357	0.54	0.705	0.481	0.977	-6.19
Blood CD8 T cells	3 vs all	SPATA2	0.5	ENSG00000158480	-0.0982	-0.372	0.176	0.653	-0.705	0.481	0.977	-6.19
Blood CD8 T cells	3 vs all	AL391650.1	0.5	ENSG00000236782	-0.0173	-0.0658	0.0311	0.0298	-0.705	0.481	0.977	-6.19
Blood CD8 T cells	3 vs all	FST	0.5	ENSG00000134363	-0.00417	-0.0158	0.00746	0.00387	-0.705	0.481	0.977	-6.19
Blood CD8 T cells	3 vs all	CBLB	0.498	ENSG00000114423	-0.145	-0.55	0.26	2.99	-0.705	0.481	0.977	-6.19
Blood CD8 T cells	3 vs all	AL391832.2	0.5	ENSG00000238005	0.00558	-0.00999	0.0212	0.00516	0.705	0.481	0.977	-6.19
Blood CD8 T cells	3 vs all	AL136320.1	0.5	ENSG00000230322	-0.0228	-0.0863	0.0408	0.0211	-0.705	0.481	0.977	-6.19
Blood CD8 T cells	3 vs all	ACSM6	0.5	ENSG00000173124	0.00276	-0.00495	0.0105	0.00122	0.705	0.481	0.977	-6.19
Blood CD8 T cells	3 vs all	TMEM218	0.503	ENSG00000150433	-0.135	-0.513	0.243	1.76	-0.705	0.481	0.977	-6.19
Blood CD8 T cells	3 vs all	GDPD1	0.499	ENSG00000153982	-0.114	-0.431	0.204	0.741	-0.705	0.481	0.977	-6.19
Blood CD8 T cells	3 vs all	PTRHD1	0.492	ENSG00000184924	-0.136	-0.515	0.243	3.12	-0.705	0.481	0.977	-6.19
Blood CD8 T cells	3 vs all	AL139393.2	0.5	ENSG00000272841	0.0432	-0.0775	0.164	0.105	0.705	0.482	0.977	-6.19
Blood CD8 T cells	3 vs all	NPAS2	0.5	ENSG00000170485	0.0218	-0.0391	0.0827	0.0335	0.704	0.482	0.977	-6.19
Blood CD8 T cells	3 vs all	EXOSC8	0.513	ENSG00000120699	0.146	-0.261	0.552	2.42	0.704	0.482	0.977	-6.19
Blood CD8 T cells	3 vs all	AC068790.8	0.5	ENSG00000274874	-0.0264	-0.1	0.0474	0.0404	-0.704	0.482	0.977	-6.19
Blood CD8 T cells	3 vs all	GNL1	0.502	ENSG00000204590	-0.135	-0.513	0.242	2.26	-0.704	0.482	0.977	-6.19
Blood CD8 T cells	3 vs all	RAF1	0.502	ENSG00000132155	-0.136	-0.516	0.244	2.01	-0.704	0.482	0.977	-6.19
Blood CD8 T cells	3 vs all	TMPO-AS1	0.5	ENSG00000257167	0.101	-0.181	0.383	0.567	0.704	0.482	0.977	-6.19
Blood CD8 T cells	3 vs all	OTUD4	0.501	ENSG00000164164	-0.127	-0.481	0.228	1.21	-0.704	0.482	0.977	-6.19
Blood CD8 T cells	3 vs all	ARID4A	0.51	ENSG00000032219	0.145	-0.26	0.55	2.33	0.704	0.482	0.977	-6.19
Blood CD8 T cells	3 vs all	LINC01115	0.5	ENSG00000237667	-0.013	-0.0494	0.0234	0.0121	-0.704	0.482	0.977	-6.19
Blood CD8 T cells	3 vs all	TM2D1	0.5	ENSG00000162604	-0.131	-0.498	0.236	2.58	-0.704	0.482	0.977	-6.19
Blood CD8 T cells	3 vs all	BOLA1	0.504	ENSG00000178096	0.125	-0.224	0.474	1.42	0.704	0.482	0.977	-6.19
Blood CD8 T cells	3 vs all	CD68	0.5	ENSG00000129226	-0.0527	-0.2	0.0947	0.179	-0.704	0.482	0.977	-6.19
Blood CD8 T cells	3 vs all	TMEM72-AS1	0.5	ENSG00000224812	-0.0176	-0.0668	0.0316	0.0163	-0.704	0.482	0.977	-6.19
Blood CD8 T cells	3 vs all	DM1-AS	0.5	ENSG00000267395	-0.0219	-0.0831	0.0393	0.0262	-0.704	0.482	0.977	-6.19
Blood CD8 T cells	3 vs all	AL110115.2	0.5	ENSG00000278276	-0.0164	-0.0622	0.0295	0.0152	-0.704	0.482	0.977	-6.19
Blood CD8 T cells	3 vs all	TRNT1	0.507	ENSG00000072756	-0.139	-0.528	0.25	1.94	-0.703	0.482	0.977	-6.19
Blood CD8 T cells	3 vs all	GTPBP10	0.508	ENSG00000105793	0.129	-0.232	0.49	1.82	0.703	0.482	0.977	-6.19
Blood CD8 T cells	3 vs all	RAB6B	0.499	ENSG00000154917	-0.0781	-0.297	0.141	0.231	-0.703	0.482	0.977	-6.2
Blood CD8 T cells	3 vs all	TAOK2	0.499	ENSG00000149930	-0.117	-0.445	0.211	1.11	-0.703	0.483	0.977	-6.2
Blood CD8 T cells	3 vs all	FAM24B	0.505	ENSG00000213185	0.125	-0.225	0.475	1.28	0.703	0.483	0.977	-6.2
Blood CD8 T cells	3 vs all	AC128688.2	0.5	ENSG00000261488	0.0116	-0.0208	0.044	0.0111	0.703	0.483	0.977	-6.2
Blood CD8 T cells	3 vs all	CD180	0.5	ENSG00000134061	-0.0249	-0.0945	0.0448	0.0287	-0.703	0.483	0.977	-6.2
Blood CD8 T cells	3 vs all	DIS3L	0.5	ENSG00000166938	-0.127	-0.484	0.229	1.47	-0.703	0.483	0.977	-6.2
Blood CD8 T cells	3 vs all	EREG	0.5	ENSG00000124882	-0.0615	-0.234	0.111	0.0571	-0.703	0.483	0.977	-6.2
Blood CD8 T cells	3 vs all	BRSK1	0.5	ENSG00000160469	-0.0477	-0.181	0.0859	0.121	-0.703	0.483	0.977	-6.2
Blood CD8 T cells	3 vs all	AC104113.1	0.5	ENSG00000272308	-0.01	-0.0381	0.018	0.0093	-0.703	0.483	0.977	-6.2
Blood CD8 T cells	3 vs all	LENG9	0.5	ENSG00000275183	0.0504	-0.0908	0.192	0.195	0.703	0.483	0.977	-6.2
Blood CD8 T cells	3 vs all	ACAT2	0.5	ENSG00000120437	-0.145	-0.55	0.26	2.06	-0.703	0.483	0.977	-6.2
Blood CD8 T cells	3 vs all	RNF185	0.501	ENSG00000138942	0.106	-0.19	0.401	0.911	0.703	0.483	0.977	-6.2
Blood CD8 T cells	3 vs all	XIST	0.503	ENSG00000229807	0.213	-0.384	0.811	1.68	0.703	0.483	0.977	-6.2
Blood CD8 T cells	3 vs all	AC026401.3	0.5	ENSG00000280206	0.0516	-0.0929	0.196	0.158	0.703	0.483	0.977	-6.2
Blood CD8 T cells	3 vs all	SFTPB	0.5	ENSG00000168878	-0.0111	-0.0421	0.02	0.0103	-0.702	0.483	0.977	-6.2
Blood CD8 T cells	3 vs all	C9orf78	0.512	ENSG00000136819	0.103	-0.186	0.393	3.76	0.702	0.483	0.977	-6.2
Blood CD8 T cells	3 vs all	ARNTL2	0.5	ENSG00000029153	-0.0295	-0.112	0.0532	0.0367	-0.702	0.483	0.977	-6.2
Blood CD8 T cells	3 vs all	AC012170.3	0.5	ENSG00000259618	0.00477	-0.00861	0.0182	0.00494	0.702	0.483	0.977	-6.2
Blood CD8 T cells	3 vs all	B4GALT2	0.5	ENSG00000117411	-0.0482	-0.184	0.0871	0.107	-0.702	0.483	0.977	-6.2
Blood CD8 T cells	3 vs all	PRR7-AS1	0.5	ENSG00000246334	0.0157	-0.0284	0.0598	0.0168	0.701	0.484	0.977	-6.2
Blood CD8 T cells	3 vs all	TECTA	0.5	ENSG00000109927	0.0115	-0.0208	0.0438	0.0141	0.701	0.484	0.977	-6.2
Blood CD8 T cells	3 vs all	TEX28	0.5	ENSG00000278057	-0.0422	-0.161	0.0763	0.0543	-0.701	0.484	0.977	-6.2
Blood CD8 T cells	3 vs all	SNHG19	0.501	ENSG00000260260	0.0758	-0.137	0.288	0.36	0.701	0.484	0.977	-6.2
Blood CD8 T cells	3 vs all	AC068491.3	0.5	ENSG00000270190	-0.0208	-0.079	0.0375	0.0304	-0.701	0.484	0.977	-6.2
Blood CD8 T cells	3 vs all	AC009088.2	0.5	ENSG00000260304	-0.0244	-0.093	0.0442	0.0282	-0.701	0.484	0.977	-6.2
Blood CD8 T cells	3 vs all	AL121983.1	0.5	ENSG00000224977	0.0203	-0.0366	0.0771	0.0277	0.701	0.484	0.977	-6.2
Blood CD8 T cells	3 vs all	LIPE-AS1	0.503	ENSG00000213904	0.107	-0.194	0.409	0.875	0.701	0.484	0.977	-6.2
Blood CD8 T cells	3 vs all	MTX1	0.505	ENSG00000173171	0.125	-0.225	0.474	2.22	0.701	0.484	0.977	-6.2
Blood CD8 T cells	3 vs all	IL1R1	0.5	ENSG00000115594	0.0285	-0.0516	0.109	0.0269	0.701	0.484	0.977	-6.2
Blood CD8 T cells	3 vs all	MPV17L2	0.5	ENSG00000254858	0.117	-0.212	0.447	0.968	0.701	0.484	0.977	-6.2
Blood CD8 T cells	3 vs all	BBX	0.516	ENSG00000114439	0.14	-0.252	0.531	2.76	0.701	0.484	0.977	-6.2
Blood CD8 T cells	3 vs all	MAP2K1	0.502	ENSG00000169032	0.145	-0.263	0.553	2.1	0.701	0.484	0.977	-6.2
Blood CD8 T cells	3 vs all	FSD1L	0.5	ENSG00000106701	-0.0757	-0.288	0.137	0.34	-0.7	0.484	0.977	-6.2
Blood CD8 T cells	3 vs all	ALPK2	0.5	ENSG00000198796	-0.0362	-0.138	0.0655	0.0737	-0.7	0.484	0.977	-6.2
Blood CD8 T cells	3 vs all	SLC25A28	0.5	ENSG00000155287	-0.0945	-0.36	0.171	0.561	-0.7	0.485	0.977	-6.2
Blood CD8 T cells	3 vs all	DENR	0.515	ENSG00000139726	0.119	-0.216	0.453	3	0.7	0.485	0.977	-6.2
Blood CD8 T cells	3 vs all	DDX60L	0.5	ENSG00000181381	0.137	-0.248	0.522	1.78	0.7	0.485	0.977	-6.2
Blood CD8 T cells	3 vs all	C2orf68	0.497	ENSG00000168887	-0.126	-0.479	0.228	1.52	-0.7	0.485	0.977	-6.2
Blood CD8 T cells	3 vs all	ABHD8	0.5	ENSG00000127220	-0.101	-0.384	0.183	0.691	-0.7	0.485	0.977	-6.2
Blood CD8 T cells	3 vs all	TPH2	0.5	ENSG00000139287	-0.0118	-0.0449	0.0213	0.013	-0.7	0.485	0.977	-6.2
Blood CD8 T cells	3 vs all	ASCC2	0.505	ENSG00000100325	0.131	-0.238	0.501	2.36	0.7	0.485	0.977	-6.2
Blood CD8 T cells	3 vs all	AC254633.1	0.5	ENSG00000272482	-0.00746	-0.0284	0.0135	0.00692	-0.7	0.485	0.977	-6.2
Blood CD8 T cells	3 vs all	DNAJA3	0.511	ENSG00000103423	0.127	-0.231	0.485	2.01	0.699	0.485	0.977	-6.2
Blood CD8 T cells	3 vs all	LINC02580	0.501	ENSG00000230587	0.0844	-0.153	0.322	0.405	0.699	0.485	0.977	-6.2
Blood CD8 T cells	3 vs all	ITPRIPL1	0.497	ENSG00000198885	-0.117	-0.447	0.213	1.04	-0.699	0.485	0.977	-6.2
Blood CD8 T cells	3 vs all	CROCC	0.507	ENSG00000058453	0.127	-0.231	0.484	1.2	0.699	0.485	0.977	-6.2
Blood CD8 T cells	3 vs all	FALEC	0.5	ENSG00000228126	-0.0639	-0.244	0.116	0.258	-0.699	0.485	0.977	-6.2
Blood CD8 T cells	3 vs all	MGLL	0.5	ENSG00000074416	-0.0953	-0.364	0.173	0.243	-0.699	0.485	0.977	-6.2
Blood CD8 T cells	3 vs all	SLC35E1	0.501	ENSG00000127526	-0.105	-0.4	0.19	0.769	-0.699	0.485	0.977	-6.2
Blood CD8 T cells	3 vs all	RNF111	0.503	ENSG00000157450	0.126	-0.229	0.482	1.41	0.699	0.485	0.977	-6.2
Blood CD8 T cells	3 vs all	ARHGEF10L	0.5	ENSG00000074964	-0.00805	-0.0307	0.0146	0.00748	-0.699	0.485	0.977	-6.2
Blood CD8 T cells	3 vs all	CCDC180	0.5	ENSG00000197816	0.0715	-0.13	0.273	0.317	0.699	0.485	0.977	-6.2
Blood CD8 T cells	3 vs all	AL445471.2	0.5	ENSG00000261025	-0.00749	-0.0286	0.0136	0.00696	-0.698	0.485	0.977	-6.2
Blood CD8 T cells	3 vs all	AL121845.3	0.5	ENSG00000273154	-0.0334	-0.128	0.0607	0.0516	-0.698	0.485	0.977	-6.2
Blood CD8 T cells	3 vs all	CDS2	0.503	ENSG00000101290	0.125	-0.226	0.476	2.5	0.698	0.486	0.977	-6.2
Blood CD8 T cells	3 vs all	AC008033.3	0.5	ENSG00000273824	-0.04	-0.153	0.0728	0.0839	-0.698	0.486	0.977	-6.2
Blood CD8 T cells	3 vs all	AC092069.1	0.5	ENSG00000267458	-0.0279	-0.106	0.0507	0.0579	-0.698	0.486	0.977	-6.2
Blood CD8 T cells	3 vs all	AL024508.2	0.5	ENSG00000272189	-0.0329	-0.126	0.0599	0.051	-0.698	0.486	0.977	-6.2
Blood CD8 T cells	3 vs all	GDE1	0.497	ENSG00000006007	-0.132	-0.504	0.24	1.97	-0.698	0.486	0.977	-6.2
Blood CD8 T cells	3 vs all	DR1	0.501	ENSG00000117505	-0.136	-0.519	0.247	2.83	-0.698	0.486	0.977	-6.2
Blood CD8 T cells	3 vs all	GPR65	0.469	ENSG00000140030	-0.14	-0.534	0.254	3.37	-0.698	0.486	0.977	-6.2
Blood CD8 T cells	3 vs all	TROVE2	0.498	ENSG00000116747	-0.123	-0.47	0.224	2.99	-0.698	0.486	0.977	-6.2
Blood CD8 T cells	3 vs all	AC074135.1	0.5	ENSG00000267886	-0.0291	-0.111	0.0529	0.027	-0.698	0.486	0.977	-6.2
Blood CD8 T cells	3 vs all	DNAJC17	0.497	ENSG00000104129	-0.126	-0.481	0.229	1.86	-0.698	0.486	0.977	-6.2
Blood CD8 T cells	3 vs all	CFAP70	0.501	ENSG00000156042	0.0462	-0.0842	0.177	0.124	0.698	0.486	0.977	-6.2
Blood CD8 T cells	3 vs all	ARL15	0.498	ENSG00000185305	-0.115	-0.438	0.209	0.921	-0.698	0.486	0.977	-6.2
Blood CD8 T cells	3 vs all	APC2	0.5	ENSG00000115266	-0.0211	-0.0805	0.0384	0.0196	-0.698	0.486	0.977	-6.2
Blood CD8 T cells	3 vs all	CCDC126	0.501	ENSG00000169193	0.122	-0.223	0.468	1.33	0.698	0.486	0.977	-6.2
Blood CD8 T cells	3 vs all	EPSTI1	0.495	ENSG00000133106	-0.146	-0.558	0.266	2.1	-0.698	0.486	0.977	-6.2
Blood CD8 T cells	3 vs all	DSN1	0.495	ENSG00000149636	-0.128	-0.49	0.234	0.983	-0.698	0.486	0.977	-6.2
Blood CD8 T cells	3 vs all	CLSTN1	0.504	ENSG00000171603	-0.141	-0.54	0.258	2.02	-0.697	0.486	0.977	-6.2
Blood CD8 T cells	3 vs all	AL356056.1	0.5	ENSG00000229227	0.0195	-0.0355	0.0744	0.029	0.697	0.486	0.977	-6.2
Blood CD8 T cells	3 vs all	AC246817.1	0.5	ENSG00000253853	-0.025	-0.0957	0.0456	0.0308	-0.697	0.486	0.977	-6.2
Blood CD8 T cells	3 vs all	TRAPPC13	0.497	ENSG00000113597	-0.115	-0.44	0.21	1.32	-0.697	0.486	0.977	-6.2
Blood CD8 T cells	3 vs all	ERAP1	0.505	ENSG00000164307	-0.127	-0.487	0.232	2.04	-0.697	0.486	0.977	-6.2
Blood CD8 T cells	3 vs all	VCP	0.483	ENSG00000165280	-0.127	-0.487	0.232	3.63	-0.697	0.486	0.977	-6.2
Blood CD8 T cells	3 vs all	FBXO42	0.5	ENSG00000037637	0.126	-0.229	0.48	1.45	0.697	0.486	0.977	-6.2
Blood CD8 T cells	3 vs all	CMPK1	0.508	ENSG00000162368	0.138	-0.251	0.526	2.65	0.697	0.487	0.977	-6.2
Blood CD8 T cells	3 vs all	CTRC	0.5	ENSG00000162438	-0.0227	-0.0868	0.0414	0.027	-0.696	0.487	0.977	-6.2
Blood CD8 T cells	3 vs all	ATP12A	0.5	ENSG00000075673	0.00146	-0.00267	0.0056	0.000758	0.696	0.487	0.977	-6.2
Blood CD8 T cells	3 vs all	CCNT2	0.502	ENSG00000082258	-0.14	-0.535	0.255	1.81	-0.696	0.487	0.977	-6.2
Blood CD8 T cells	3 vs all	ECM1	0.5	ENSG00000143369	-0.0227	-0.0867	0.0414	0.0404	-0.696	0.487	0.977	-6.2
Blood CD8 T cells	3 vs all	FAM78B	0.5	ENSG00000188859	0.00144	-0.00263	0.00552	0.000778	0.696	0.487	0.977	-6.2
Blood CD8 T cells	3 vs all	PDCD1LG2	0.5	ENSG00000197646	-0.0462	-0.177	0.0845	0.116	-0.696	0.487	0.977	-6.2
Blood CD8 T cells	3 vs all	C9orf116	0.5	ENSG00000160345	-0.0364	-0.139	0.0665	0.0717	-0.696	0.487	0.977	-6.2
Blood CD8 T cells	3 vs all	CFAP53	0.5	ENSG00000172361	0.0248	-0.0454	0.0951	0.0583	0.696	0.487	0.977	-6.2
Blood CD8 T cells	3 vs all	AC016957.2	0.501	ENSG00000276136	0.0777	-0.142	0.298	0.34	0.696	0.487	0.977	-6.2
Blood CD8 T cells	3 vs all	SNX20	0.502	ENSG00000167208	-0.131	-0.502	0.24	2.06	-0.696	0.487	0.977	-6.2
Blood CD8 T cells	3 vs all	ATG5	0.507	ENSG00000057663	-0.123	-0.469	0.224	2.7	-0.696	0.487	0.977	-6.2
Blood CD8 T cells	3 vs all	IPPK	0.5	ENSG00000127080	0.105	-0.191	0.4	0.811	0.696	0.487	0.977	-6.2
Blood CD8 T cells	3 vs all	TBL3	0.502	ENSG00000183751	0.126	-0.231	0.483	1.66	0.696	0.487	0.977	-6.2
Blood CD8 T cells	3 vs all	AC027644.3	0.5	ENSG00000272831	-0.127	-0.487	0.233	1.35	-0.696	0.487	0.977	-6.2
Blood CD8 T cells	3 vs all	AQR	0.498	ENSG00000021776	-0.143	-0.546	0.261	1.68	-0.696	0.487	0.977	-6.2
Blood CD8 T cells	3 vs all	AC025219.1	0.504	ENSG00000259445	0.0408	-0.0746	0.156	0.0802	0.696	0.487	0.977	-6.2
Blood CD8 T cells	3 vs all	IGLC2	0.5	ENSG00000211677	-0.0243	-0.093	0.0444	0.0226	-0.696	0.487	0.977	-6.2
Blood CD8 T cells	3 vs all	SZT2	0.504	ENSG00000198198	0.118	-0.216	0.452	1.06	0.696	0.487	0.977	-6.2
Blood CD8 T cells	3 vs all	INTS6L	0.502	ENSG00000165359	-0.112	-0.43	0.206	1.02	-0.696	0.487	0.977	-6.2
Blood CD8 T cells	3 vs all	ERI2	0.499	ENSG00000196678	-0.0694	-0.266	0.127	0.242	-0.696	0.487	0.977	-6.2
Blood CD8 T cells	3 vs all	DNLZ	0.5	ENSG00000213221	-0.0379	-0.145	0.0694	0.0667	-0.696	0.487	0.977	-6.2
Blood CD8 T cells	3 vs all	C3orf52	0.5	ENSG00000114529	0.032	-0.0586	0.123	0.0548	0.696	0.487	0.977	-6.2
Blood CD8 T cells	3 vs all	RBM6	0.503	ENSG00000004534	0.132	-0.242	0.507	2.58	0.695	0.487	0.977	-6.2
Blood CD8 T cells	3 vs all	PPFIA3	0.5	ENSG00000177380	0.0416	-0.0762	0.159	0.112	0.695	0.487	0.977	-6.2
Blood CD8 T cells	3 vs all	SCART1	0.499	ENSG00000214279	-0.0857	-0.328	0.157	0.212	-0.695	0.488	0.977	-6.2
Blood CD8 T cells	3 vs all	PRC1	0.498	ENSG00000198901	-0.0891	-0.341	0.163	0.327	-0.695	0.488	0.977	-6.2
Blood CD8 T cells	3 vs all	KIAA1841	0.499	ENSG00000162929	-0.0951	-0.364	0.174	0.632	-0.695	0.488	0.977	-6.2
Blood CD8 T cells	3 vs all	AL138885.3	0.5	ENSG00000285278	-0.00639	-0.0245	0.0117	0.00593	-0.695	0.488	0.977	-6.2
Blood CD8 T cells	3 vs all	ZSCAN2	0.498	ENSG00000176371	-0.113	-0.432	0.207	0.952	-0.695	0.488	0.977	-6.2
Blood CD8 T cells	3 vs all	NR1D1	0.502	ENSG00000126368	0.104	-0.19	0.397	0.558	0.695	0.488	0.977	-6.2
Blood CD8 T cells	3 vs all	TIGAR	0.497	ENSG00000078237	-0.135	-0.518	0.248	1.32	-0.695	0.488	0.977	-6.2
Blood CD8 T cells	3 vs all	AL357060.1	0.501	ENSG00000237499	0.118	-0.216	0.452	0.931	0.695	0.488	0.977	-6.2
Blood CD8 T cells	3 vs all	ACOT2	0.496	ENSG00000119673	-0.127	-0.486	0.232	1.5	-0.695	0.488	0.977	-6.2
Blood CD8 T cells	3 vs all	AL591848.3	0.5	ENSG00000260698	0.0175	-0.032	0.0669	0.0247	0.695	0.488	0.977	-6.2
Blood CD8 T cells	3 vs all	FCER2	0.5	ENSG00000104921	-0.0277	-0.106	0.0508	0.0278	-0.694	0.488	0.977	-6.2
Blood CD8 T cells	3 vs all	GLI1	0.5	ENSG00000111087	0.0081	-0.0149	0.0311	0.00758	0.694	0.488	0.977	-6.2
Blood CD8 T cells	3 vs all	PIP5K1C	0.499	ENSG00000186111	-0.125	-0.48	0.23	0.976	-0.694	0.488	0.977	-6.2
Blood CD8 T cells	3 vs all	AC127164.1	0.5	ENSG00000257279	-0.0319	-0.122	0.0585	0.0373	-0.694	0.488	0.977	-6.2
Blood CD8 T cells	3 vs all	AC116552.1	0.5	ENSG00000261744	-0.02	-0.0769	0.0368	0.0186	-0.694	0.488	0.977	-6.2
Blood CD8 T cells	3 vs all	EFHB	0.5	ENSG00000163576	-0.0265	-0.101	0.0485	0.0626	-0.694	0.488	0.977	-6.2
Blood CD8 T cells	3 vs all	PELI2	0.501	ENSG00000139946	0.0875	-0.161	0.335	0.414	0.694	0.488	0.977	-6.2
Blood CD8 T cells	3 vs all	AL590133.2	0.5	ENSG00000259357	-0.00794	-0.0304	0.0146	0.00737	-0.694	0.488	0.977	-6.2
Blood CD8 T cells	3 vs all	AC005332.8	0.5	ENSG00000278740	-0.0278	-0.106	0.0509	0.063	-0.694	0.488	0.977	-6.2
Blood CD8 T cells	3 vs all	TTTY14	0.5	ENSG00000176728	-0.0717	-0.275	0.132	0.167	-0.694	0.488	0.977	-6.2
Blood CD8 T cells	3 vs all	AC004895.1	0.5	ENSG00000231704	-0.00705	-0.027	0.0129	0.00655	-0.694	0.488	0.977	-6.2
Blood CD8 T cells	3 vs all	SLC9A3R2	0.5	ENSG00000065054	-0.0505	-0.194	0.0927	0.12	-0.694	0.488	0.977	-6.2
Blood CD8 T cells	3 vs all	POLR2J3	0.501	ENSG00000285437	0.141	-0.26	0.543	1.31	0.694	0.488	0.977	-6.2
Blood CD8 T cells	3 vs all	INCA1	0.5	ENSG00000196388	-0.0296	-0.114	0.0544	0.042	-0.694	0.488	0.977	-6.2
Blood CD8 T cells	3 vs all	ANKRD34A	0.5	ENSG00000272031	-0.0569	-0.218	0.105	0.228	-0.694	0.488	0.977	-6.2
Blood CD8 T cells	3 vs all	MRPL38	0.504	ENSG00000204316	-0.124	-0.475	0.228	2.04	-0.694	0.488	0.977	-6.2
Blood CD8 T cells	3 vs all	DUS1L	0.502	ENSG00000169718	0.128	-0.235	0.49	1.3	0.694	0.488	0.977	-6.2
Blood CD8 T cells	3 vs all	MRPS30	0.507	ENSG00000112996	0.108	-0.198	0.413	2.59	0.694	0.489	0.977	-6.2
Blood CD8 T cells	3 vs all	ANKS1A	0.501	ENSG00000064999	0.0687	-0.126	0.264	0.304	0.693	0.489	0.977	-6.2
Blood CD8 T cells	3 vs all	TMEM53	0.5	ENSG00000126106	0.089	-0.164	0.342	0.554	0.693	0.489	0.977	-6.2
Blood CD8 T cells	3 vs all	ARNT	0.501	ENSG00000143437	-0.122	-0.468	0.224	1.33	-0.693	0.489	0.977	-6.2
Blood CD8 T cells	3 vs all	VAV1	0.494	ENSG00000141968	-0.134	-0.514	0.246	2.09	-0.693	0.489	0.977	-6.2
Blood CD8 T cells	3 vs all	TBC1D8	0.5	ENSG00000204634	-0.018	-0.0692	0.0332	0.0312	-0.693	0.489	0.977	-6.2
Blood CD8 T cells	3 vs all	TEX13D	0.5	ENSG00000282419	-0.00867	-0.0333	0.016	0.00805	-0.693	0.489	0.977	-6.2
Blood CD8 T cells	3 vs all	B3GNT4	0.5	ENSG00000176383	0.0218	-0.0402	0.0838	0.0453	0.692	0.489	0.977	-6.2
Blood CD8 T cells	3 vs all	FKBP14	0.501	ENSG00000106080	-0.0798	-0.307	0.147	0.435	-0.692	0.489	0.977	-6.2
Blood CD8 T cells	3 vs all	EIF3K	0.524	ENSG00000178982	0.088	-0.162	0.338	5.14	0.692	0.489	0.977	-6.2
Blood CD8 T cells	3 vs all	AC097467.3	0.5	ENSG00000250910	0.00305	-0.00562	0.0117	0.00196	0.692	0.489	0.977	-6.2
Blood CD8 T cells	3 vs all	SH2D3C	0.495	ENSG00000095370	-0.139	-0.534	0.256	1.95	-0.692	0.489	0.977	-6.2
Blood CD8 T cells	3 vs all	ZSCAN26	0.504	ENSG00000197062	-0.112	-0.43	0.206	1.13	-0.692	0.489	0.977	-6.2
Blood CD8 T cells	3 vs all	B4GAT1	0.503	ENSG00000174684	0.0985	-0.182	0.379	0.689	0.692	0.489	0.977	-6.2
Blood CD8 T cells	3 vs all	C1D	0.494	ENSG00000197223	-0.125	-0.481	0.231	2.92	-0.692	0.49	0.977	-6.2
Blood CD8 T cells	3 vs all	CPNE1	0.51	ENSG00000214078	0.131	-0.241	0.503	3.02	0.692	0.49	0.977	-6.2
Blood CD8 T cells	3 vs all	LINC02046	0.5	ENSG00000242440	0.00252	-0.00464	0.00967	0.00145	0.692	0.49	0.977	-6.2
Blood CD8 T cells	3 vs all	TAS2R13	0.5	ENSG00000212128	-0.0146	-0.056	0.0269	0.0135	-0.692	0.49	0.977	-6.2
Blood CD8 T cells	3 vs all	LINC01143	0.5	ENSG00000237751	-0.0182	-0.0699	0.0336	0.0242	-0.692	0.49	0.977	-6.2
Blood CD8 T cells	3 vs all	AP001496.1	0.5	ENSG00000264254	0.0465	-0.0858	0.179	0.15	0.692	0.49	0.977	-6.2
Blood CD8 T cells	3 vs all	AC087498.1	0.5	ENSG00000180042	0.00908	-0.0168	0.0349	0.00866	0.692	0.49	0.977	-6.2
Blood CD8 T cells	3 vs all	ZBTB12	0.5	ENSG00000204366	-0.0151	-0.058	0.0279	0.0199	-0.691	0.49	0.977	-6.2
Blood CD8 T cells	3 vs all	SRP72	0.511	ENSG00000174780	-0.125	-0.482	0.232	2.83	-0.691	0.49	0.977	-6.2
Blood CD8 T cells	3 vs all	SNX6	0.511	ENSG00000129515	0.11	-0.203	0.424	3.43	0.691	0.49	0.977	-6.2
Blood CD8 T cells	3 vs all	OGDHL	0.5	ENSG00000197444	-0.00498	-0.0192	0.0092	0.00462	-0.691	0.49	0.977	-6.2
Blood CD8 T cells	3 vs all	CNTRL	0.513	ENSG00000119397	0.149	-0.276	0.575	2.4	0.69	0.491	0.977	-6.2
Blood CD8 T cells	3 vs all	BRDT	0.5	ENSG00000137948	0.0107	-0.0198	0.0412	0.0105	0.69	0.491	0.977	-6.2
Blood CD8 T cells	3 vs all	ITFG2	0.509	ENSG00000111203	-0.127	-0.491	0.236	2.27	-0.69	0.491	0.977	-6.2
Blood CD8 T cells	3 vs all	AC007163.1	0.5	ENSG00000230408	-0.0316	-0.122	0.0585	0.0492	-0.69	0.491	0.977	-6.2
Blood CD8 T cells	3 vs all	ACTA1	0.5	ENSG00000143632	-0.00671	-0.0258	0.0124	0.00623	-0.69	0.491	0.977	-6.2
Blood CD8 T cells	3 vs all	DRD4	0.5	ENSG00000069696	0.00596	-0.011	0.023	0.00499	0.69	0.491	0.977	-6.2
Blood CD8 T cells	3 vs all	AP000753.2	0.5	ENSG00000256789	-0.00515	-0.0198	0.00953	0.00478	-0.69	0.491	0.977	-6.2
Blood CD8 T cells	3 vs all	DNAJC22	0.5	ENSG00000178401	-0.00499	-0.0192	0.00924	0.00463	-0.69	0.491	0.977	-6.2
Blood CD8 T cells	3 vs all	TLX2	0.5	ENSG00000115297	0.0222	-0.0411	0.0855	0.0256	0.69	0.491	0.977	-6.2
Blood CD8 T cells	3 vs all	BAHD1	0.499	ENSG00000140320	-0.103	-0.397	0.191	0.798	-0.69	0.491	0.977	-6.2
Blood CD8 T cells	3 vs all	AC012485.3	0.5	ENSG00000283635	-0.0201	-0.0773	0.0372	0.0337	-0.69	0.491	0.977	-6.2
Blood CD8 T cells	3 vs all	ACO2	0.502	ENSG00000100412	0.132	-0.245	0.51	2.36	0.69	0.491	0.977	-6.2
Blood CD8 T cells	3 vs all	BTBD8	0.5	ENSG00000189195	-0.0714	-0.275	0.132	0.317	-0.69	0.491	0.977	-6.2
Blood CD8 T cells	3 vs all	CFAP58	0.5	ENSG00000120051	-0.00847	-0.0326	0.0157	0.00786	-0.689	0.491	0.977	-6.2
Blood CD8 T cells	3 vs all	AC005614.1	0.5	ENSG00000269296	-0.0491	-0.189	0.0911	0.158	-0.689	0.491	0.977	-6.2
Blood CD8 T cells	3 vs all	CTDSPL	0.5	ENSG00000144677	-0.00833	-0.0321	0.0155	0.00773	-0.689	0.491	0.977	-6.2
Blood CD8 T cells	3 vs all	ZNF526	0.501	ENSG00000167625	-0.0887	-0.342	0.165	0.518	-0.689	0.491	0.977	-6.2
Blood CD8 T cells	3 vs all	WDR25	0.5	ENSG00000176473	0.105	-0.195	0.405	0.767	0.689	0.491	0.977	-6.2
Blood CD8 T cells	3 vs all	MIPOL1	0.5	ENSG00000151338	-0.0193	-0.0744	0.0358	0.0265	-0.689	0.491	0.977	-6.2
Blood CD8 T cells	3 vs all	AC004771.1	0.5	ENSG00000227495	0.00893	-0.0166	0.0344	0.0101	0.689	0.491	0.977	-6.2
Blood CD8 T cells	3 vs all	ALG1L2	0.5	ENSG00000251287	0.0398	-0.074	0.154	0.111	0.689	0.491	0.977	-6.2
Blood CD8 T cells	3 vs all	FAM81A	0.5	ENSG00000157470	-0.0108	-0.0418	0.0201	0.0101	-0.689	0.491	0.977	-6.2
Blood CD8 T cells	3 vs all	IGHV3-48	0.5	ENSG00000211964	-0.0202	-0.0779	0.0375	0.0188	-0.689	0.491	0.977	-6.2
Blood CD8 T cells	3 vs all	FBXO11	0.503	ENSG00000138081	-0.129	-0.497	0.239	1.44	-0.689	0.491	0.977	-6.2
Blood CD8 T cells	3 vs all	CARD8	0.513	ENSG00000105483	-0.136	-0.524	0.252	2.72	-0.689	0.492	0.977	-6.21
Blood CD8 T cells	3 vs all	ASCC1	0.5	ENSG00000138303	-0.126	-0.485	0.234	1.62	-0.689	0.492	0.977	-6.21
Blood CD8 T cells	3 vs all	MMP24	0.5	ENSG00000125966	-0.0157	-0.0607	0.0293	0.0167	-0.689	0.492	0.977	-6.21
Blood CD8 T cells	3 vs all	FAM171B	0.5	ENSG00000144369	-0.0439	-0.169	0.0815	0.121	-0.689	0.492	0.977	-6.21
Blood CD8 T cells	3 vs all	GBP7	0.5	ENSG00000213512	-0.00899	-0.0347	0.0167	0.0105	-0.688	0.492	0.977	-6.21
Blood CD8 T cells	3 vs all	ACTL10	0.501	ENSG00000182584	0.0893	-0.166	0.344	0.571	0.688	0.492	0.977	-6.21
Blood CD8 T cells	3 vs all	CEACAM4	0.5	ENSG00000105352	0.0128	-0.0238	0.0495	0.00973	0.688	0.492	0.977	-6.21
Blood CD8 T cells	3 vs all	PITPNM3	0.5	ENSG00000091622	-0.00797	-0.0308	0.0148	0.0112	-0.688	0.492	0.977	-6.21
Blood CD8 T cells	3 vs all	VAMP1	0.502	ENSG00000139190	0.119	-0.221	0.459	1.24	0.688	0.492	0.977	-6.21
Blood CD8 T cells	3 vs all	PSMB6	0.478	ENSG00000142507	-0.112	-0.431	0.207	3.87	-0.688	0.492	0.977	-6.21
Blood CD8 T cells	3 vs all	SEC16A	0.498	ENSG00000148396	-0.134	-0.518	0.25	1.6	-0.688	0.492	0.977	-6.21
Blood CD8 T cells	3 vs all	RAB24	0.51	ENSG00000169228	-0.129	-0.497	0.239	2.81	-0.688	0.492	0.977	-6.21
Blood CD8 T cells	3 vs all	KNOP1	0.504	ENSG00000103550	0.125	-0.233	0.483	1.43	0.688	0.492	0.977	-6.21
Blood CD8 T cells	3 vs all	AC010319.3	0.5	ENSG00000269053	-0.0168	-0.065	0.0313	0.0156	-0.688	0.492	0.977	-6.21
Blood CD8 T cells	3 vs all	LINC01160	0.5	ENSG00000231346	-0.00795	-0.0307	0.0148	0.00738	-0.688	0.492	0.977	-6.21
Blood CD8 T cells	3 vs all	ZDHHC8	0.5	ENSG00000099904	0.0931	-0.173	0.359	0.549	0.688	0.492	0.977	-6.21
Blood CD8 T cells	3 vs all	SGCD	0.499	ENSG00000170624	-0.0815	-0.315	0.152	0.26	-0.688	0.492	0.977	-6.21
Blood CD8 T cells	3 vs all	ZNF658	0.502	ENSG00000274349	0.0848	-0.158	0.327	0.486	0.688	0.492	0.977	-6.21
Blood CD8 T cells	3 vs all	MAN2B2	0.501	ENSG00000013288	-0.131	-0.507	0.245	1.67	-0.688	0.492	0.977	-6.21
Blood CD8 T cells	3 vs all	ZNF880	0.516	ENSG00000221923	0.133	-0.248	0.515	1.83	0.688	0.492	0.977	-6.21
Blood CD8 T cells	3 vs all	AC022239.1	0.5	ENSG00000269954	-0.017	-0.0656	0.0316	0.0158	-0.688	0.492	0.977	-6.21
Blood CD8 T cells	3 vs all	GNG5	0.463	ENSG00000174021	-0.12	-0.462	0.223	4.3	-0.688	0.492	0.977	-6.21
Blood CD8 T cells	3 vs all	HMG20B	0.5	ENSG00000064961	-0.142	-0.55	0.265	2.34	-0.688	0.492	0.977	-6.21
Blood CD8 T cells	3 vs all	CEBPZOS	0.514	ENSG00000218739	0.118	-0.22	0.457	2.81	0.688	0.492	0.977	-6.21
Blood CD8 T cells	3 vs all	GAK	0.5	ENSG00000178950	-0.14	-0.541	0.261	2.2	-0.688	0.492	0.977	-6.21
Blood CD8 T cells	3 vs all	FAM13A-AS1	0.5	ENSG00000248019	0.0625	-0.116	0.241	0.265	0.687	0.492	0.977	-6.21
Blood CD8 T cells	3 vs all	ZNF765	0.501	ENSG00000196417	0.0909	-0.169	0.351	0.585	0.687	0.492	0.977	-6.21
Blood CD8 T cells	3 vs all	AC104695.2	0.5	ENSG00000229951	-0.0305	-0.118	0.0568	0.0619	-0.687	0.493	0.977	-6.21
Blood CD8 T cells	3 vs all	ANKS3	0.504	ENSG00000168096	0.116	-0.217	0.45	1.12	0.687	0.493	0.977	-6.21
Blood CD8 T cells	3 vs all	GNAI1	0.5	ENSG00000127955	-0.0594	-0.23	0.111	0.103	-0.687	0.493	0.977	-6.21
Blood CD8 T cells	3 vs all	STEAP3	0.5	ENSG00000115107	-0.031	-0.12	0.0579	0.0476	-0.686	0.493	0.977	-6.21
Blood CD8 T cells	3 vs all	CALM1	0.416	ENSG00000198668	-0.108	-0.418	0.202	5.92	-0.686	0.493	0.977	-6.21
Blood CD8 T cells	3 vs all	MICU1	0.502	ENSG00000107745	0.132	-0.247	0.511	1.56	0.686	0.493	0.977	-6.21
Blood CD8 T cells	3 vs all	MIS12	0.502	ENSG00000167842	-0.124	-0.481	0.232	1.41	-0.686	0.493	0.977	-6.21
Blood CD8 T cells	3 vs all	RGS13	0.5	ENSG00000127074	-0.0219	-0.0846	0.0409	0.0203	-0.686	0.493	0.977	-6.21
Blood CD8 T cells	3 vs all	SYP-AS1	0.5	ENSG00000237341	0.0137	-0.0256	0.053	0.0188	0.686	0.493	0.977	-6.21
Blood CD8 T cells	3 vs all	EMD	0.508	ENSG00000102119	0.114	-0.212	0.439	3.56	0.686	0.493	0.977	-6.21
Blood CD8 T cells	3 vs all	AC074050.4	0.5	ENSG00000276867	0.0118	-0.0221	0.0458	0.00759	0.686	0.493	0.977	-6.21
Blood CD8 T cells	3 vs all	CHEK2	0.498	ENSG00000183765	0.0977	-0.183	0.378	0.568	0.686	0.493	0.977	-6.21
Blood CD8 T cells	3 vs all	AL096677.1	0.5	ENSG00000234832	-0.0156	-0.0603	0.0291	0.0166	-0.686	0.493	0.977	-6.21
Blood CD8 T cells	3 vs all	NFRKB	0.506	ENSG00000170322	0.116	-0.218	0.451	1.01	0.686	0.493	0.977	-6.21
Blood CD8 T cells	3 vs all	ADM	0.5	ENSG00000148926	-0.0262	-0.101	0.049	0.0243	-0.686	0.494	0.977	-6.21
Blood CD8 T cells	3 vs all	TTBK1	0.5	ENSG00000146216	-0.00403	-0.0156	0.00753	0.00374	-0.686	0.494	0.977	-6.21
Blood CD8 T cells	3 vs all	DCAF11	0.496	ENSG00000100897	-0.132	-0.512	0.247	2.57	-0.686	0.494	0.977	-6.21
Blood CD8 T cells	3 vs all	VPS13B	0.5	ENSG00000132549	0.14	-0.262	0.543	1.7	0.686	0.494	0.977	-6.21
Blood CD8 T cells	3 vs all	NEIL2	0.507	ENSG00000154328	0.115	-0.216	0.447	1.14	0.685	0.494	0.977	-6.21
Blood CD8 T cells	3 vs all	AL450384.2	0.5	ENSG00000240291	-0.0444	-0.172	0.0832	0.133	-0.685	0.494	0.977	-6.21
Blood CD8 T cells	3 vs all	BACE2	0.5	ENSG00000182240	-0.0198	-0.0767	0.0371	0.0184	-0.685	0.494	0.977	-6.21
Blood CD8 T cells	3 vs all	AC005225.2	0.5	ENSG00000258603	-0.0184	-0.0712	0.0344	0.0171	-0.685	0.494	0.977	-6.21
Blood CD8 T cells	3 vs all	AC012414.5	0.5	ENSG00000260409	-0.0127	-0.0492	0.0238	0.0118	-0.685	0.494	0.977	-6.21
Blood CD8 T cells	3 vs all	CYB5R4	0.497	ENSG00000065615	-0.128	-0.497	0.24	2.31	-0.685	0.494	0.977	-6.21
Blood CD8 T cells	3 vs all	LMOD3	0.5	ENSG00000163380	0.0236	-0.0442	0.0913	0.0512	0.685	0.494	0.977	-6.21
Blood CD8 T cells	3 vs all	TF	0.5	ENSG00000091513	-0.0169	-0.0655	0.0317	0.0157	-0.685	0.494	0.977	-6.21
Blood CD8 T cells	3 vs all	ARL8A	0.499	ENSG00000143862	-0.112	-0.433	0.21	0.924	-0.685	0.494	0.977	-6.21
Blood CD8 T cells	3 vs all	CTSG	0.5	ENSG00000100448	-0.0256	-0.0991	0.048	0.0335	-0.684	0.494	0.977	-6.21
Blood CD8 T cells	3 vs all	CD93	0.5	ENSG00000125810	-0.0497	-0.193	0.0932	0.123	-0.684	0.494	0.977	-6.21
Blood CD8 T cells	3 vs all	LINC02035	0.5	ENSG00000273033	-0.0514	-0.199	0.0964	0.123	-0.684	0.494	0.977	-6.21
Blood CD8 T cells	3 vs all	C2	0.5	ENSG00000166278	0.0158	-0.0297	0.0614	0.0272	0.684	0.494	0.977	-6.21
Blood CD8 T cells	3 vs all	MRPL49	0.504	ENSG00000149792	-0.131	-0.508	0.246	1.9	-0.684	0.494	0.977	-6.21
Blood CD8 T cells	3 vs all	ANXA6	0.445	ENSG00000197043	-0.123	-0.478	0.232	4.39	-0.684	0.494	0.977	-6.21
Blood CD8 T cells	3 vs all	AC008736.1	0.5	ENSG00000267475	-0.0184	-0.0715	0.0346	0.0192	-0.684	0.495	0.977	-6.21
Blood CD8 T cells	3 vs all	WDR44	0.501	ENSG00000131725	-0.119	-0.463	0.224	1.03	-0.684	0.495	0.977	-6.21
Blood CD8 T cells	3 vs all	MED23	0.502	ENSG00000112282	-0.14	-0.541	0.262	1.59	-0.684	0.495	0.977	-6.21
Blood CD8 T cells	3 vs all	AC006206.1	0.5	ENSG00000256146	0.00462	-0.00868	0.0179	0.00246	0.684	0.495	0.977	-6.21
Blood CD8 T cells	3 vs all	MIR194-2HG	0.5	ENSG00000229719	0.0235	-0.0441	0.091	0.0455	0.684	0.495	0.977	-6.21
Blood CD8 T cells	3 vs all	CCZ1	0.5	ENSG00000122674	-0.11	-0.427	0.207	0.846	-0.684	0.495	0.977	-6.21
Blood CD8 T cells	3 vs all	NOD2	0.501	ENSG00000167207	0.0754	-0.142	0.292	0.331	0.684	0.495	0.977	-6.21
Blood CD8 T cells	3 vs all	AP005329.1	0.5	ENSG00000264235	-0.0589	-0.229	0.111	0.236	-0.683	0.495	0.977	-6.21
Blood CD8 T cells	3 vs all	MPZL2	0.5	ENSG00000149573	0.0255	-0.048	0.099	0.035	0.683	0.495	0.977	-6.21
Blood CD8 T cells	3 vs all	ENPP2	0.5	ENSG00000136960	-0.0268	-0.104	0.0503	0.0338	-0.683	0.495	0.977	-6.21
Blood CD8 T cells	3 vs all	TVP23C-CDRT4	0.5	ENSG00000259024	-0.0105	-0.0406	0.0197	0.00971	-0.683	0.495	0.977	-6.21
Blood CD8 T cells	3 vs all	DOCK10	0.523	ENSG00000135905	0.129	-0.243	0.501	2.72	0.683	0.495	0.977	-6.21
Blood CD8 T cells	3 vs all	SAMD1	0.503	ENSG00000141858	0.113	-0.212	0.438	0.897	0.683	0.495	0.977	-6.21
Blood CD8 T cells	3 vs all	HIST1H2BM	0.499	ENSG00000273703	-0.0715	-0.278	0.135	0.194	-0.683	0.495	0.977	-6.21
Blood CD8 T cells	3 vs all	PSPH	0.509	ENSG00000146733	-0.133	-0.516	0.25	0.777	-0.683	0.495	0.977	-6.21
Blood CD8 T cells	3 vs all	BAHCC1	0.5	ENSG00000266074	-0.0118	-0.0459	0.0223	0.011	-0.683	0.495	0.977	-6.21
Blood CD8 T cells	3 vs all	ARHGAP11B	0.5	ENSG00000285077	-0.0372	-0.144	0.0699	0.0914	-0.683	0.495	0.977	-6.21
Blood CD8 T cells	3 vs all	CACUL1	0.502	ENSG00000151893	-0.128	-0.498	0.241	1.95	-0.683	0.495	0.977	-6.21
Blood CD8 T cells	3 vs all	AP000350.6	0.5	ENSG00000273295	-0.0316	-0.123	0.0595	0.0423	-0.683	0.495	0.977	-6.21
Blood CD8 T cells	3 vs all	IGHE	0.5	ENSG00000211891	-0.0154	-0.06	0.0291	0.0143	-0.683	0.495	0.977	-6.21
Blood CD8 T cells	3 vs all	AC016394.2	0.5	ENSG00000272599	-0.0118	-0.046	0.0223	0.0148	-0.683	0.495	0.977	-6.21
Blood CD8 T cells	3 vs all	WASHC5	0.499	ENSG00000164961	-0.125	-0.487	0.236	1.58	-0.682	0.495	0.977	-6.21
Blood CD8 T cells	3 vs all	AC091180.2	0.5	ENSG00000248714	0.0299	-0.0564	0.116	0.0853	0.682	0.496	0.977	-6.21
Blood CD8 T cells	3 vs all	HORMAD2-AS1	0.5	ENSG00000227117	-0.0306	-0.119	0.0577	0.0397	-0.682	0.496	0.977	-6.21
Blood CD8 T cells	3 vs all	C14orf93	0.5	ENSG00000100802	0.0991	-0.187	0.385	0.862	0.682	0.496	0.977	-6.21
Blood CD8 T cells	3 vs all	CACNA2D4	0.5	ENSG00000151062	0.12	-0.227	0.468	0.862	0.682	0.496	0.977	-6.21
Blood CD8 T cells	3 vs all	PLCE1	0.5	ENSG00000138193	-0.021	-0.0815	0.0395	0.036	-0.682	0.496	0.977	-6.21
Blood CD8 T cells	3 vs all	LINC01198	0.5	ENSG00000231817	-0.026	-0.101	0.049	0.0315	-0.682	0.496	0.977	-6.21
Blood CD8 T cells	3 vs all	ATP6AP1	0.506	ENSG00000071553	0.113	-0.213	0.439	2.83	0.682	0.496	0.977	-6.21
Blood CD8 T cells	3 vs all	CD109	0.499	ENSG00000156535	-0.0628	-0.244	0.119	0.151	-0.682	0.496	0.977	-6.21
Blood CD8 T cells	3 vs all	LANCL1	0.503	ENSG00000115365	-0.124	-0.48	0.233	1.71	-0.682	0.496	0.977	-6.21
Blood CD8 T cells	3 vs all	AC116667.2	0.5	ENSG00000284675	-0.0123	-0.0478	0.0232	0.0114	-0.681	0.496	0.977	-6.21
Blood CD8 T cells	3 vs all	CA3-AS1	0.5	ENSG00000253549	-0.0118	-0.0459	0.0223	0.011	-0.681	0.496	0.977	-6.21
Blood CD8 T cells	3 vs all	GGA1	0.512	ENSG00000100083	0.141	-0.266	0.547	2.2	0.681	0.496	0.977	-6.21
Blood CD8 T cells	3 vs all	PDCD2L	0.502	ENSG00000126249	-0.103	-0.399	0.194	0.796	-0.681	0.496	0.977	-6.21
Blood CD8 T cells	3 vs all	GDF9	0.5	ENSG00000164404	-0.0375	-0.146	0.0707	0.06	-0.681	0.496	0.977	-6.21
Blood CD8 T cells	3 vs all	FAM71F2	0.5	ENSG00000205085	-0.0222	-0.0865	0.042	0.0274	-0.681	0.496	0.977	-6.21
Blood CD8 T cells	3 vs all	CD24	0.5	ENSG00000272398	-0.0172	-0.0671	0.0326	0.016	-0.681	0.496	0.977	-6.21
Blood CD8 T cells	3 vs all	CERS5	0.501	ENSG00000139624	-0.131	-0.508	0.247	1.75	-0.681	0.496	0.977	-6.21
Blood CD8 T cells	3 vs all	FHAD1	0.499	ENSG00000142621	-0.0428	-0.166	0.0808	0.105	-0.681	0.496	0.977	-6.21
Blood CD8 T cells	3 vs all	PWP2	0.499	ENSG00000241945	-0.0732	-0.285	0.138	0.305	-0.681	0.496	0.977	-6.21
Blood CD8 T cells	3 vs all	SLC6A8	0.5	ENSG00000130821	0.00972	-0.0184	0.0378	0.00936	0.681	0.496	0.977	-6.21
Blood CD8 T cells	3 vs all	NPAT	0.514	ENSG00000149308	0.13	-0.246	0.507	2.03	0.681	0.497	0.977	-6.21
Blood CD8 T cells	3 vs all	LRCH1	0.501	ENSG00000136141	-0.124	-0.485	0.236	1.32	-0.681	0.497	0.977	-6.21
Blood CD8 T cells	3 vs all	PAH	0.5	ENSG00000171759	-0.00994	-0.0387	0.0188	0.00923	-0.68	0.497	0.977	-6.21
Blood CD8 T cells	3 vs all	MPHOSPH8	0.523	ENSG00000196199	0.0986	-0.187	0.384	3.72	0.68	0.497	0.977	-6.21
Blood CD8 T cells	3 vs all	PCDHGB6	0.5	ENSG00000253305	-0.0305	-0.119	0.0577	0.0351	-0.68	0.497	0.977	-6.21
Blood CD8 T cells	3 vs all	IL17RC	0.5	ENSG00000163702	-0.085	-0.331	0.161	0.472	-0.68	0.497	0.977	-6.21
Blood CD8 T cells	3 vs all	AXIN1	0.494	ENSG00000103126	-0.135	-0.526	0.256	1.7	-0.68	0.497	0.977	-6.21
Blood CD8 T cells	3 vs all	INO80B-WBP1	0.5	ENSG00000274049	-0.0163	-0.0634	0.0309	0.0189	-0.68	0.497	0.977	-6.21
Blood CD8 T cells	3 vs all	VPS41	0.497	ENSG00000006715	-0.132	-0.514	0.25	1.59	-0.68	0.497	0.977	-6.21
Blood CD8 T cells	3 vs all	ARL5B	0.499	ENSG00000165997	-0.0985	-0.384	0.187	0.727	-0.68	0.497	0.977	-6.21
Blood CD8 T cells	3 vs all	AL353804.1	0.5	ENSG00000228906	-0.0148	-0.0576	0.028	0.0137	-0.68	0.497	0.977	-6.21
Blood CD8 T cells	3 vs all	AC090515.2	0.5	ENSG00000245975	-0.0225	-0.0878	0.0427	0.0277	-0.679	0.497	0.977	-6.21
Blood CD8 T cells	3 vs all	PGAM4	0.5	ENSG00000226784	-0.018	-0.0702	0.0342	0.0247	-0.679	0.497	0.977	-6.21
Blood CD8 T cells	3 vs all	KIAA0586	0.505	ENSG00000100578	0.119	-0.226	0.463	1.64	0.679	0.498	0.977	-6.21
Blood CD8 T cells	3 vs all	COPB1	0.498	ENSG00000129083	-0.128	-0.499	0.243	2.58	-0.679	0.498	0.977	-6.21
Blood CD8 T cells	3 vs all	AL449266.1	0.5	ENSG00000274068	-0.0073	-0.0285	0.0139	0.00678	-0.679	0.498	0.977	-6.21
Blood CD8 T cells	3 vs all	SEPT4	0.499	ENSG00000108387	-0.0624	-0.243	0.119	0.246	-0.679	0.498	0.977	-6.21
Blood CD8 T cells	3 vs all	TRPT1	0.505	ENSG00000149743	-0.125	-0.489	0.238	2.36	-0.679	0.498	0.977	-6.21
Blood CD8 T cells	3 vs all	AC005740.4	0.5	ENSG00000271871	-0.0168	-0.0655	0.0319	0.0156	-0.679	0.498	0.977	-6.21
Blood CD8 T cells	3 vs all	NEB	0.5	ENSG00000183091	-0.0296	-0.115	0.0562	0.0689	-0.679	0.498	0.977	-6.21
Blood CD8 T cells	3 vs all	CYP4F22	0.5	ENSG00000171954	-0.0731	-0.285	0.139	0.349	-0.679	0.498	0.977	-6.21
Blood CD8 T cells	3 vs all	AC097460.1	0.5	ENSG00000245322	0.0299	-0.0567	0.116	0.0503	0.679	0.498	0.977	-6.21
Blood CD8 T cells	3 vs all	TPP2	0.509	ENSG00000134900	-0.135	-0.525	0.256	2.46	-0.679	0.498	0.977	-6.21
Blood CD8 T cells	3 vs all	NFX1	0.512	ENSG00000086102	0.129	-0.244	0.501	1.69	0.678	0.498	0.977	-6.21
Blood CD8 T cells	3 vs all	CCDC183	0.5	ENSG00000213213	-0.0289	-0.113	0.0549	0.0528	-0.678	0.498	0.977	-6.21
Blood CD8 T cells	3 vs all	CENPQ	0.5	ENSG00000031691	0.119	-0.227	0.465	1.01	0.678	0.498	0.977	-6.21
Blood CD8 T cells	3 vs all	STX18	0.501	ENSG00000168818	0.127	-0.242	0.496	1.65	0.678	0.498	0.977	-6.21
Blood CD8 T cells	3 vs all	RGS2	0.5	ENSG00000116741	-0.135	-0.528	0.257	1.15	-0.678	0.498	0.977	-6.21
Blood CD8 T cells	3 vs all	MICU2	0.503	ENSG00000165487	-0.113	-0.439	0.214	2.82	-0.678	0.498	0.977	-6.21
Blood CD8 T cells	3 vs all	SFTA2	0.5	ENSG00000196260	-0.0257	-0.1	0.0489	0.0435	-0.678	0.498	0.977	-6.21
Blood CD8 T cells	3 vs all	AC007249.2	0.5	ENSG00000257135	0.0493	-0.0939	0.193	0.178	0.678	0.498	0.977	-6.21
Blood CD8 T cells	3 vs all	AL365205.1	0.5	ENSG00000124593	-0.0814	-0.318	0.155	0.464	-0.678	0.498	0.977	-6.21
Blood CD8 T cells	3 vs all	TAF8	0.5	ENSG00000137413	0.126	-0.239	0.49	1.57	0.678	0.498	0.977	-6.21
Blood CD8 T cells	3 vs all	ATG4C	0.503	ENSG00000125703	0.121	-0.23	0.471	1.2	0.678	0.498	0.977	-6.21
Blood CD8 T cells	3 vs all	HTATSF1	0.511	ENSG00000102241	0.133	-0.254	0.521	2.43	0.678	0.498	0.977	-6.21
Blood CD8 T cells	3 vs all	AP003108.2	0.5	ENSG00000256591	-0.0797	-0.311	0.152	0.449	-0.678	0.498	0.977	-6.21
Blood CD8 T cells	3 vs all	TSIX	0.5	ENSG00000270641	-0.0513	-0.2	0.0977	0.156	-0.678	0.499	0.977	-6.21
Blood CD8 T cells	3 vs all	MAP2K6	0.5	ENSG00000108984	0.128	-0.244	0.5	1.31	0.678	0.499	0.977	-6.21
Blood CD8 T cells	3 vs all	CEMIP2	0.487	ENSG00000135048	-0.156	-0.608	0.297	2.38	-0.678	0.499	0.977	-6.21
Blood CD8 T cells	3 vs all	CCDC12	0.482	ENSG00000160799	-0.12	-0.47	0.23	3.2	-0.677	0.499	0.977	-6.21
Blood CD8 T cells	3 vs all	AC002116.2	0.499	ENSG00000267698	-0.064	-0.25	0.122	0.236	-0.677	0.499	0.977	-6.21
Blood CD8 T cells	3 vs all	PUM2	0.501	ENSG00000055917	-0.135	-0.527	0.257	2.42	-0.677	0.499	0.977	-6.21
Blood CD8 T cells	3 vs all	TIGD6	0.5	ENSG00000164296	0.062	-0.118	0.242	0.257	0.677	0.499	0.977	-6.21
Blood CD8 T cells	3 vs all	HIST1H2BD	0.499	ENSG00000158373	-0.0729	-0.285	0.139	0.314	-0.677	0.499	0.977	-6.21
Blood CD8 T cells	3 vs all	C9orf85	0.5	ENSG00000155621	-0.124	-0.483	0.236	1.46	-0.677	0.499	0.977	-6.21
Blood CD8 T cells	3 vs all	GOLGA8S	0.5	ENSG00000261739	-0.0148	-0.058	0.0283	0.0176	-0.677	0.499	0.977	-6.21
Blood CD8 T cells	3 vs all	BRIP1	0.498	ENSG00000136492	-0.0751	-0.294	0.143	0.285	-0.677	0.499	0.977	-6.21
Blood CD8 T cells	3 vs all	MPI	0.512	ENSG00000178802	0.13	-0.248	0.508	1.69	0.676	0.499	0.977	-6.21
Blood CD8 T cells	3 vs all	SRGAP2	0.5	ENSG00000266028	-0.107	-0.418	0.204	0.782	-0.676	0.499	0.977	-6.21
Blood CD8 T cells	3 vs all	PRKRIP1	0.504	ENSG00000128563	0.124	-0.238	0.486	1.83	0.676	0.499	0.977	-6.21
Blood CD8 T cells	3 vs all	PPIL3	0.507	ENSG00000240344	0.131	-0.251	0.514	2.01	0.676	0.499	0.977	-6.21
Blood CD8 T cells	3 vs all	NEK5	0.5	ENSG00000197168	-0.0153	-0.0597	0.0292	0.0253	-0.676	0.499	0.977	-6.21
Blood CD8 T cells	3 vs all	TOR1AIP1	0.498	ENSG00000143337	-0.124	-0.486	0.237	2.38	-0.676	0.499	0.977	-6.21
Blood CD8 T cells	3 vs all	AL049836.1	0.5	ENSG00000258919	-0.0209	-0.0818	0.04	0.0215	-0.676	0.5	0.977	-6.21
Blood CD8 T cells	3 vs all	LINC01580	0.5	ENSG00000258785	0.00344	-0.00658	0.0135	0.00159	0.676	0.5	0.977	-6.21
Blood CD8 T cells	3 vs all	EDRF1	0.5	ENSG00000107938	0.124	-0.236	0.484	1.84	0.676	0.5	0.977	-6.21
Blood CD8 T cells	3 vs all	AL355075.1	0.5	ENSG00000254846	-0.0147	-0.0574	0.028	0.0192	-0.676	0.5	0.977	-6.21
Blood CD8 T cells	3 vs all	FGD2	0.501	ENSG00000146192	0.0483	-0.0923	0.189	0.128	0.676	0.5	0.977	-6.21
Blood CD8 T cells	3 vs all	BDH2	0.504	ENSG00000164039	-0.121	-0.473	0.231	1.86	-0.675	0.5	0.977	-6.21
Blood CD8 T cells	3 vs all	RABGGTA	0.506	ENSG00000100949	-0.126	-0.493	0.241	2.04	-0.675	0.5	0.977	-6.21
Blood CD8 T cells	3 vs all	DNAJB4	0.5	ENSG00000162616	0.106	-0.204	0.417	0.862	0.675	0.5	0.977	-6.21
Blood CD8 T cells	3 vs all	ODC1	0.494	ENSG00000115758	-0.127	-0.498	0.243	1.18	-0.675	0.5	0.977	-6.21
Blood CD8 T cells	3 vs all	PROB1	0.499	ENSG00000228672	-0.0418	-0.164	0.0801	0.131	-0.675	0.5	0.977	-6.21
Blood CD8 T cells	3 vs all	Z95114.4	0.5	ENSG00000279927	-0.0113	-0.0441	0.0216	0.0105	-0.675	0.5	0.977	-6.21
Blood CD8 T cells	3 vs all	NUP37	0.498	ENSG00000075188	-0.135	-0.527	0.258	1.73	-0.675	0.5	0.977	-6.21
Blood CD8 T cells	3 vs all	LINC00539	0.498	ENSG00000224429	-0.108	-0.422	0.207	0.771	-0.675	0.5	0.977	-6.21
Blood CD8 T cells	3 vs all	NIM1K	0.5	ENSG00000177453	-0.0147	-0.0575	0.0282	0.0174	-0.675	0.5	0.977	-6.21
Blood CD8 T cells	3 vs all	CBX6	0.5	ENSG00000183741	-0.134	-0.524	0.257	1.49	-0.675	0.5	0.977	-6.21
Blood CD8 T cells	3 vs all	ABCE1	0.514	ENSG00000164163	0.124	-0.237	0.484	2.47	0.675	0.5	0.977	-6.21
Blood CD8 T cells	3 vs all	C17orf80	0.502	ENSG00000141219	-0.107	-0.419	0.205	0.875	-0.674	0.501	0.977	-6.21
Blood CD8 T cells	3 vs all	ZNF346	0.499	ENSG00000113761	-0.11	-0.432	0.211	0.96	-0.674	0.501	0.977	-6.21
Blood CD8 T cells	3 vs all	ZNF69	0.501	ENSG00000198429	-0.0717	-0.281	0.138	0.369	-0.674	0.501	0.977	-6.21
Blood CD8 T cells	3 vs all	ADM5	0.5	ENSG00000224420	0.03	-0.0576	0.118	0.088	0.674	0.501	0.977	-6.21
Blood CD8 T cells	3 vs all	LY6G5B	0.5	ENSG00000240053	-0.0427	-0.168	0.082	0.0924	-0.674	0.501	0.977	-6.21
Blood CD8 T cells	3 vs all	CACNA1C-AS1	0.503	ENSG00000246627	0.105	-0.201	0.411	0.759	0.674	0.501	0.977	-6.21
Blood CD8 T cells	3 vs all	TYMP	0.508	ENSG00000025708	-0.135	-0.53	0.26	2.42	-0.674	0.501	0.977	-6.21
Blood CD8 T cells	3 vs all	MUC20-OT1	0.513	ENSG00000242086	0.136	-0.261	0.534	2.25	0.674	0.501	0.977	-6.21
Blood CD8 T cells	3 vs all	APOBEC3D	0.499	ENSG00000243811	-0.107	-0.42	0.206	0.947	-0.674	0.501	0.977	-6.21
Blood CD8 T cells	3 vs all	KLHL23	0.499	ENSG00000213160	-0.0669	-0.262	0.129	0.202	-0.674	0.501	0.977	-6.21
Blood CD8 T cells	3 vs all	PPIL4	0.509	ENSG00000131013	0.13	-0.249	0.508	1.68	0.674	0.501	0.977	-6.22
Blood CD8 T cells	3 vs all	TRAPPC1	0.473	ENSG00000170043	-0.108	-0.422	0.207	4.37	-0.673	0.501	0.977	-6.22
Blood CD8 T cells	3 vs all	BHLHE40	0.491	ENSG00000134107	-0.143	-0.561	0.275	2.33	-0.673	0.501	0.977	-6.22
Blood CD8 T cells	3 vs all	CRMP1	0.5	ENSG00000072832	-0.0127	-0.0499	0.0245	0.0174	-0.673	0.501	0.977	-6.22
Blood CD8 T cells	3 vs all	BRD9	0.501	ENSG00000028310	-0.132	-0.519	0.255	1.7	-0.673	0.501	0.977	-6.22
Blood CD8 T cells	3 vs all	KSR2	0.5	ENSG00000171435	0.00457	-0.00878	0.0179	0.00251	0.673	0.501	0.977	-6.22
Blood CD8 T cells	3 vs all	RBM24	0.5	ENSG00000112183	-0.0164	-0.0645	0.0316	0.0153	-0.673	0.501	0.977	-6.22
Blood CD8 T cells	3 vs all	ERLEC1	0.507	ENSG00000068912	-0.137	-0.537	0.263	2.71	-0.673	0.501	0.977	-6.22
Blood CD8 T cells	3 vs all	CYP27A1	0.5	ENSG00000135929	-0.0254	-0.0995	0.0488	0.0294	-0.673	0.501	0.977	-6.22
Blood CD8 T cells	3 vs all	RARRES1	0.5	ENSG00000118849	-0.0078	-0.0306	0.015	0.00936	-0.673	0.502	0.977	-6.22
Blood CD8 T cells	3 vs all	AC010547.1	0.5	ENSG00000247324	0.0111	-0.0214	0.0437	0.0107	0.673	0.502	0.977	-6.22
Blood CD8 T cells	3 vs all	CALHM6	0.504	ENSG00000188820	0.137	-0.265	0.539	1.04	0.672	0.502	0.977	-6.22
Blood CD8 T cells	3 vs all	AC104073.4	0.5	ENSG00000282381	-0.00722	-0.0284	0.0139	0.00671	-0.672	0.502	0.977	-6.22
Blood CD8 T cells	3 vs all	CYB5R2	0.5	ENSG00000166394	-0.0188	-0.0739	0.0363	0.0175	-0.672	0.502	0.977	-6.22
Blood CD8 T cells	3 vs all	AC011498.2	0.5	ENSG00000267030	0.00422	-0.00814	0.0166	0.00368	0.672	0.502	0.977	-6.22
Blood CD8 T cells	3 vs all	PPP1R13B	0.502	ENSG00000088808	0.0794	-0.153	0.312	0.425	0.672	0.502	0.977	-6.22
Blood CD8 T cells	3 vs all	ZNF571-AS1	0.5	ENSG00000267470	-0.0292	-0.115	0.0563	0.0466	-0.672	0.502	0.977	-6.22
Blood CD8 T cells	3 vs all	THAP3	0.506	ENSG00000041988	0.121	-0.234	0.476	1.5	0.672	0.502	0.977	-6.22
Blood CD8 T cells	3 vs all	CYSRT1	0.5	ENSG00000197191	-0.0105	-0.0412	0.0202	0.00975	-0.672	0.502	0.977	-6.22
Blood CD8 T cells	3 vs all	AL662796.1	0.5	ENSG00000225914	-0.0242	-0.0952	0.0467	0.0292	-0.672	0.502	0.977	-6.22
Blood CD8 T cells	3 vs all	SERPINI1	0.502	ENSG00000163536	0.107	-0.207	0.422	0.865	0.672	0.502	0.977	-6.22
Blood CD8 T cells	3 vs all	SPEG	0.5	ENSG00000072195	0.0364	-0.0702	0.143	0.101	0.672	0.502	0.977	-6.22
Blood CD8 T cells	3 vs all	C4orf47	0.501	ENSG00000205129	0.0535	-0.103	0.21	0.21	0.671	0.503	0.977	-6.22
Blood CD8 T cells	3 vs all	AL035661.1	0.5	ENSG00000274173	-0.00554	-0.0218	0.0107	0.00514	-0.671	0.503	0.977	-6.22
Blood CD8 T cells	3 vs all	REC114	0.5	ENSG00000183324	-0.019	-0.0748	0.0368	0.0198	-0.671	0.503	0.977	-6.22
Blood CD8 T cells	3 vs all	KDM5B	0.506	ENSG00000117139	0.134	-0.259	0.527	1.45	0.671	0.503	0.977	-6.22
Blood CD8 T cells	3 vs all	COQ7	0.505	ENSG00000167186	0.122	-0.235	0.479	1.45	0.671	0.503	0.977	-6.22
Blood CD8 T cells	3 vs all	FOXP4	0.5	ENSG00000137166	0.0721	-0.139	0.284	0.39	0.671	0.503	0.977	-6.22
Blood CD8 T cells	3 vs all	CHMP1B	0.501	ENSG00000255112	-0.122	-0.481	0.236	1.65	-0.671	0.503	0.977	-6.22
Blood CD8 T cells	3 vs all	NET1	0.501	ENSG00000173848	0.1	-0.193	0.393	0.472	0.671	0.503	0.977	-6.22
Blood CD8 T cells	3 vs all	PROCR	0.499	ENSG00000101000	-0.101	-0.399	0.196	0.621	-0.671	0.503	0.977	-6.22
Blood CD8 T cells	3 vs all	AC092953.2	0.5	ENSG00000273261	0.022	-0.0426	0.0866	0.029	0.671	0.503	0.977	-6.22
Blood CD8 T cells	3 vs all	ELL3	0.5	ENSG00000128886	-0.0368	-0.145	0.0712	0.0713	-0.671	0.503	0.977	-6.22
Blood CD8 T cells	3 vs all	CITED1	0.5	ENSG00000125931	-0.00798	-0.0314	0.0155	0.00741	-0.67	0.503	0.977	-6.22
Blood CD8 T cells	3 vs all	RHCE	0.5	ENSG00000188672	-0.0288	-0.113	0.0558	0.0526	-0.67	0.503	0.977	-6.22
Blood CD8 T cells	3 vs all	AC002091.1	0.5	ENSG00000265975	0.0135	-0.0262	0.0533	0.0237	0.67	0.503	0.977	-6.22
Blood CD8 T cells	3 vs all	AC093668.3	0.5	ENSG00000284981	0.0336	-0.0651	0.132	0.0811	0.67	0.504	0.977	-6.22
Blood CD8 T cells	3 vs all	NPHP3-ACAD11	0.5	ENSG00000274810	-0.02	-0.0786	0.0387	0.0185	-0.67	0.504	0.977	-6.22
Blood CD8 T cells	3 vs all	MBD1	0.503	ENSG00000141644	0.124	-0.24	0.488	1.86	0.67	0.504	0.977	-6.22
Blood CD8 T cells	3 vs all	PSPC1-AS2	0.5	ENSG00000226352	0.0104	-0.0201	0.0409	0.00914	0.67	0.504	0.977	-6.22
Blood CD8 T cells	3 vs all	APOE	0.5	ENSG00000130203	-0.00876	-0.0345	0.017	0.00813	-0.67	0.504	0.977	-6.22
Blood CD8 T cells	3 vs all	TRRAP	0.502	ENSG00000196367	-0.131	-0.515	0.254	1.56	-0.669	0.504	0.977	-6.22
Blood CD8 T cells	3 vs all	TUBB4B	0.488	ENSG00000188229	-0.164	-0.646	0.318	2.7	-0.669	0.504	0.977	-6.22
Blood CD8 T cells	3 vs all	GPR22	0.5	ENSG00000172209	0.0186	-0.036	0.0731	0.0302	0.669	0.504	0.977	-6.22
Blood CD8 T cells	3 vs all	AL355001.2	0.501	ENSG00000275964	0.101	-0.196	0.398	0.789	0.669	0.504	0.977	-6.22
Blood CD8 T cells	3 vs all	ATG4A	0.498	ENSG00000101844	-0.12	-0.474	0.233	1.26	-0.669	0.504	0.977	-6.22
Blood CD8 T cells	3 vs all	MTMR4	0.502	ENSG00000108389	0.112	-0.216	0.439	1.1	0.669	0.504	0.977	-6.22
Blood CD8 T cells	3 vs all	LINC01251	0.5	ENSG00000233776	-0.0202	-0.0797	0.0393	0.0188	-0.669	0.504	0.977	-6.22
Blood CD8 T cells	3 vs all	CCDC82	0.497	ENSG00000149231	-0.138	-0.546	0.269	2.34	-0.669	0.504	0.977	-6.22
Blood CD8 T cells	3 vs all	AP006565.1	0.5	ENSG00000265737	0.0285	-0.0553	0.112	0.076	0.669	0.504	0.977	-6.22
Blood CD8 T cells	3 vs all	POM121C	0.501	ENSG00000272391	0.128	-0.249	0.506	1.62	0.669	0.504	0.977	-6.22
Blood CD8 T cells	3 vs all	AP000866.1	0.5	ENSG00000245498	0.0434	-0.0844	0.171	0.14	0.669	0.504	0.977	-6.22
Blood CD8 T cells	3 vs all	LINC01501	0.5	ENSG00000229613	-0.00808	-0.0319	0.0157	0.00751	-0.668	0.504	0.977	-6.22
Blood CD8 T cells	3 vs all	CTAG2	0.5	ENSG00000126890	0.0307	-0.0596	0.121	0.0329	0.668	0.504	0.977	-6.22
Blood CD8 T cells	3 vs all	AC009690.1	0.5	ENSG00000260729	-0.00719	-0.0283	0.014	0.00667	-0.668	0.505	0.977	-6.22
Blood CD8 T cells	3 vs all	DCTPP1	0.506	ENSG00000179958	0.14	-0.272	0.552	2.21	0.668	0.505	0.977	-6.22
Blood CD8 T cells	3 vs all	WDR37	0.503	ENSG00000047056	-0.139	-0.547	0.27	2.23	-0.668	0.505	0.977	-6.22
Blood CD8 T cells	3 vs all	MAF1	0.503	ENSG00000179632	0.105	-0.205	0.416	3.49	0.668	0.505	0.977	-6.22
Blood CD8 T cells	3 vs all	CALR3	0.5	ENSG00000269058	-0.00731	-0.0289	0.0142	0.00679	-0.668	0.505	0.977	-6.22
Blood CD8 T cells	3 vs all	AL356488.2	0.5	ENSG00000270066	0.0475	-0.0926	0.188	0.172	0.668	0.505	0.977	-6.22
Blood CD8 T cells	3 vs all	PPP1R16B	0.5	ENSG00000101445	0.126	-0.245	0.497	1.66	0.668	0.505	0.977	-6.22
Blood CD8 T cells	3 vs all	BCAR3	0.501	ENSG00000137936	0.0252	-0.0491	0.0996	0.0579	0.668	0.505	0.977	-6.22
Blood CD8 T cells	3 vs all	AC007686.3	0.5	ENSG00000273729	-0.0578	-0.228	0.113	0.214	-0.668	0.505	0.977	-6.22
Blood CD8 T cells	3 vs all	DNM1L	0.502	ENSG00000087470	-0.126	-0.497	0.245	1.88	-0.668	0.505	0.977	-6.22
Blood CD8 T cells	3 vs all	AC024257.3	0.501	ENSG00000269514	0.0605	-0.118	0.239	0.252	0.667	0.505	0.977	-6.22
Blood CD8 T cells	3 vs all	ZNF32-AS1	0.5	ENSG00000226245	0.0142	-0.0277	0.0561	0.025	0.667	0.505	0.977	-6.22
Blood CD8 T cells	3 vs all	TBC1D5	0.504	ENSG00000131374	-0.132	-0.52	0.257	2.17	-0.667	0.505	0.977	-6.22
Blood CD8 T cells	3 vs all	TM9SF4	0.502	ENSG00000101337	0.126	-0.245	0.496	1.57	0.667	0.505	0.977	-6.22
Blood CD8 T cells	3 vs all	AL139035.1	0.5	ENSG00000280710	0.00219	-0.00427	0.00864	0.00175	0.667	0.505	0.977	-6.22
Blood CD8 T cells	3 vs all	LINC01816	0.5	ENSG00000231327	-0.0366	-0.145	0.0715	0.106	-0.667	0.505	0.977	-6.22
Blood CD8 T cells	3 vs all	CAMSAP3	0.5	ENSG00000076826	-0.00794	-0.0314	0.0155	0.00737	-0.667	0.505	0.977	-6.22
Blood CD8 T cells	3 vs all	LRP4-AS1	0.5	ENSG00000247675	-0.018	-0.0711	0.0351	0.0167	-0.667	0.505	0.977	-6.22
Blood CD8 T cells	3 vs all	GPX2	0.5	ENSG00000176153	0.00545	-0.0106	0.0215	0.00431	0.667	0.506	0.977	-6.22
Blood CD8 T cells	3 vs all	KARS	0.513	ENSG00000065427	0.129	-0.253	0.512	2.36	0.667	0.506	0.977	-6.22
Blood CD8 T cells	3 vs all	OR2AK2	0.5	ENSG00000187080	0.0103	-0.0201	0.0406	0.00916	0.666	0.506	0.977	-6.22
Blood CD8 T cells	3 vs all	AC087286.3	0.5	ENSG00000259375	0.0132	-0.0259	0.0524	0.024	0.666	0.506	0.977	-6.22
Blood CD8 T cells	3 vs all	MCM10	0.496	ENSG00000065328	-0.095	-0.376	0.186	0.208	-0.666	0.506	0.977	-6.22
Blood CD8 T cells	3 vs all	ARMC8	0.504	ENSG00000114098	-0.123	-0.485	0.24	2.3	-0.666	0.506	0.977	-6.22
Blood CD8 T cells	3 vs all	ARFGAP2	0.501	ENSG00000149182	-0.117	-0.464	0.229	2.6	-0.666	0.506	0.977	-6.22
Blood CD8 T cells	3 vs all	AC138028.2	0.5	ENSG00000224888	-0.00992	-0.0392	0.0194	0.00922	-0.666	0.506	0.977	-6.22
Blood CD8 T cells	3 vs all	AC092803.2	0.5	ENSG00000260805	0.0432	-0.0845	0.171	0.151	0.666	0.506	0.977	-6.22
Blood CD8 T cells	3 vs all	ATPAF2	0.499	ENSG00000171953	-0.112	-0.443	0.219	1.18	-0.666	0.506	0.977	-6.22
Blood CD8 T cells	3 vs all	PCDHGA11	0.5	ENSG00000253873	-0.00623	-0.0246	0.0122	0.00578	-0.666	0.506	0.977	-6.22
Blood CD8 T cells	3 vs all	NDST1	0.5	ENSG00000070614	-0.0258	-0.102	0.0505	0.0341	-0.666	0.506	0.977	-6.22
Blood CD8 T cells	3 vs all	SMPD2	0.501	ENSG00000135587	0.114	-0.222	0.449	1.21	0.666	0.506	0.977	-6.22
Blood CD8 T cells	3 vs all	MSH2	0.501	ENSG00000095002	0.126	-0.247	0.5	1.44	0.666	0.506	0.977	-6.22
Blood CD8 T cells	3 vs all	Z98200.1	0.5	ENSG00000271734	-0.0181	-0.0717	0.0355	0.0168	-0.666	0.506	0.977	-6.22
Blood CD8 T cells	3 vs all	SYNGR2	0.526	ENSG00000108639	0.102	-0.2	0.404	3.45	0.666	0.506	0.977	-6.22
Blood CD8 T cells	3 vs all	RIPOR2	0.522	ENSG00000111913	0.128	-0.251	0.508	3.86	0.666	0.506	0.977	-6.22
Blood CD8 T cells	3 vs all	AKR1B1	0.492	ENSG00000085662	-0.118	-0.465	0.23	3.13	-0.665	0.506	0.977	-6.22
Blood CD8 T cells	3 vs all	KCNK7	0.5	ENSG00000173338	-0.0367	-0.145	0.0719	0.0894	-0.665	0.507	0.977	-6.22
Blood CD8 T cells	3 vs all	ARHGAP23	0.5	ENSG00000275832	-0.00628	-0.0249	0.0123	0.00583	-0.665	0.507	0.977	-6.22
Blood CD8 T cells	3 vs all	LTBP1	0.5	ENSG00000049323	-0.00928	-0.0368	0.0182	0.00862	-0.665	0.507	0.977	-6.22
Blood CD8 T cells	3 vs all	SNAPC3	0.499	ENSG00000164975	0.119	-0.234	0.472	1.32	0.665	0.507	0.977	-6.22
Blood CD8 T cells	3 vs all	RNASEK-C17orf49	0.5	ENSG00000161939	-0.0637	-0.252	0.125	0.224	-0.665	0.507	0.977	-6.22
Blood CD8 T cells	3 vs all	MRPS23	0.504	ENSG00000181610	0.13	-0.254	0.514	2.45	0.665	0.507	0.977	-6.22
Blood CD8 T cells	3 vs all	CACNA1H	0.5	ENSG00000196557	0.0181	-0.0355	0.0717	0.0286	0.665	0.507	0.977	-6.22
Blood CD8 T cells	3 vs all	RGPD3	0.5	ENSG00000153165	0.00955	-0.0188	0.0379	0.00702	0.664	0.507	0.977	-6.22
Blood CD8 T cells	3 vs all	AP3B1	0.499	ENSG00000132842	-0.126	-0.498	0.247	2.33	-0.664	0.507	0.977	-6.22
Blood CD8 T cells	3 vs all	DCTN4	0.503	ENSG00000132912	-0.119	-0.473	0.235	1.78	-0.664	0.507	0.977	-6.22
Blood CD8 T cells	3 vs all	PRPSAP2	0.512	ENSG00000141127	0.128	-0.252	0.507	2.18	0.664	0.507	0.977	-6.22
Blood CD8 T cells	3 vs all	AC069224.1	0.5	ENSG00000260572	-0.033	-0.131	0.0649	0.0921	-0.663	0.508	0.977	-6.22
Blood CD8 T cells	3 vs all	AC084876.1	0.5	ENSG00000277299	-0.0174	-0.0689	0.0342	0.0199	-0.663	0.508	0.977	-6.22
Blood CD8 T cells	3 vs all	BX284668.5	0.506	ENSG00000238142	0.135	-0.265	0.534	1.33	0.663	0.508	0.977	-6.22
Blood CD8 T cells	3 vs all	IST1	0.496	ENSG00000182149	-0.126	-0.499	0.247	2.45	-0.663	0.508	0.977	-6.22
Blood CD8 T cells	3 vs all	C3orf20	0.5	ENSG00000131379	0.00696	-0.0137	0.0276	0.00823	0.663	0.508	0.977	-6.22
Blood CD8 T cells	3 vs all	AQP11	0.5	ENSG00000178301	-0.062	-0.246	0.122	0.26	-0.663	0.508	0.977	-6.22
Blood CD8 T cells	3 vs all	MTHFS	0.514	ENSG00000136371	0.115	-0.226	0.455	2.22	0.663	0.508	0.977	-6.22
Blood CD8 T cells	3 vs all	AC008770.2	0.5	ENSG00000267179	-0.0217	-0.0863	0.0428	0.0364	-0.663	0.508	0.977	-6.22
Blood CD8 T cells	3 vs all	TMEM177	0.504	ENSG00000144120	0.106	-0.209	0.421	0.755	0.663	0.508	0.977	-6.22
Blood CD8 T cells	3 vs all	CLMP	0.501	ENSG00000166250	0.0288	-0.0567	0.114	0.0738	0.663	0.508	0.977	-6.22
Blood CD8 T cells	3 vs all	GMDS	0.501	ENSG00000112699	0.123	-0.241	0.486	1.96	0.662	0.508	0.977	-6.22
Blood CD8 T cells	3 vs all	RBM15B	0.501	ENSG00000259956	-0.115	-0.458	0.228	1.06	-0.662	0.508	0.977	-6.22
Blood CD8 T cells	3 vs all	MIR222HG	0.5	ENSG00000270069	-0.0682	-0.271	0.134	0.268	-0.662	0.508	0.977	-6.22
Blood CD8 T cells	3 vs all	CHST10	0.499	ENSG00000115526	-0.0678	-0.269	0.134	0.326	-0.662	0.508	0.977	-6.22
Blood CD8 T cells	3 vs all	TM4SF19-TCTEX1D2	0.5	ENSG00000273331	-0.0197	-0.0781	0.0388	0.0183	-0.662	0.508	0.977	-6.22
Blood CD8 T cells	3 vs all	AC096536.3	0.5	ENSG00000242396	0.00733	-0.0145	0.0291	0.0066	0.662	0.508	0.977	-6.22
Blood CD8 T cells	3 vs all	ZBED2	0.5	ENSG00000177494	-0.0099	-0.0393	0.0195	0.00919	-0.662	0.509	0.977	-6.22
Blood CD8 T cells	3 vs all	RAB40C	0.5	ENSG00000197562	-0.0774	-0.308	0.153	0.471	-0.662	0.509	0.977	-6.22
Blood CD8 T cells	3 vs all	FKRP	0.501	ENSG00000181027	-0.0734	-0.292	0.145	0.374	-0.662	0.509	0.977	-6.22
Blood CD8 T cells	3 vs all	LINC01122	0.5	ENSG00000233723	-0.0367	-0.146	0.0725	0.0341	-0.662	0.509	0.977	-6.22
Blood CD8 T cells	3 vs all	NAALADL1	0.505	ENSG00000168060	0.139	-0.275	0.554	1.59	0.662	0.509	0.977	-6.22
Blood CD8 T cells	3 vs all	KIAA1958	0.5	ENSG00000165185	0.0373	-0.0737	0.148	0.0991	0.661	0.509	0.977	-6.22
Blood CD8 T cells	3 vs all	SYNM	0.5	ENSG00000182253	0.0762	-0.151	0.303	0.318	0.661	0.509	0.977	-6.22
Blood CD8 T cells	3 vs all	UBE2R2	0.501	ENSG00000107341	-0.124	-0.495	0.246	1.29	-0.661	0.509	0.977	-6.22
Blood CD8 T cells	3 vs all	CEP350	0.506	ENSG00000135837	-0.143	-0.57	0.283	2.41	-0.661	0.509	0.977	-6.22
Blood CD8 T cells	3 vs all	SNAPC2	0.504	ENSG00000104976	-0.119	-0.472	0.235	1.85	-0.661	0.509	0.977	-6.22
Blood CD8 T cells	3 vs all	CGAS	0.503	ENSG00000164430	0.119	-0.236	0.474	1.27	0.661	0.509	0.977	-6.22
Blood CD8 T cells	3 vs all	TP53BP1	0.503	ENSG00000067369	0.117	-0.232	0.467	1.18	0.661	0.509	0.977	-6.22
Blood CD8 T cells	3 vs all	AC005332.4	0.5	ENSG00000274561	0.0182	-0.036	0.0724	0.0394	0.661	0.509	0.977	-6.22
Blood CD8 T cells	3 vs all	SERINC1	0.512	ENSG00000111897	0.128	-0.254	0.51	2.86	0.661	0.509	0.977	-6.22
Blood CD8 T cells	3 vs all	AL445231.1	0.5	ENSG00000236137	-0.0167	-0.0663	0.033	0.0268	-0.66	0.51	0.977	-6.22
Blood CD8 T cells	3 vs all	LINC00342	0.5	ENSG00000232931	0.0925	-0.183	0.368	0.667	0.66	0.51	0.977	-6.22
Blood CD8 T cells	3 vs all	ULK4	0.501	ENSG00000168038	-0.112	-0.447	0.222	1.15	-0.66	0.51	0.977	-6.22
Blood CD8 T cells	3 vs all	RPL22L1	0.534	ENSG00000163584	0.112	-0.222	0.447	3.88	0.66	0.51	0.977	-6.22
Blood CD8 T cells	3 vs all	EEF1E1	0.502	ENSG00000124802	-0.131	-0.523	0.26	1.3	-0.66	0.51	0.977	-6.22
Blood CD8 T cells	3 vs all	CYBC1	0.494	ENSG00000178927	-0.112	-0.444	0.221	3.4	-0.66	0.51	0.977	-6.22
Blood CD8 T cells	3 vs all	ALG14	0.499	ENSG00000172339	-0.106	-0.422	0.21	0.907	-0.66	0.51	0.977	-6.22
Blood CD8 T cells	3 vs all	RTEL1	0.501	ENSG00000258366	0.0635	-0.126	0.253	0.306	0.66	0.51	0.977	-6.22
Blood CD8 T cells	3 vs all	AL138762.1	0.5	ENSG00000272572	-0.0251	-0.0999	0.0497	0.0532	-0.66	0.51	0.977	-6.22
Blood CD8 T cells	3 vs all	PYGL	0.5	ENSG00000100504	-0.0469	-0.187	0.093	0.0474	-0.66	0.51	0.977	-6.22
Blood CD8 T cells	3 vs all	LCNL1	0.503	ENSG00000214402	0.104	-0.207	0.415	0.592	0.66	0.51	0.977	-6.22
Blood CD8 T cells	3 vs all	AL132639.3	0.5	ENSG00000259083	-0.025	-0.0996	0.0496	0.0232	-0.66	0.51	0.977	-6.22
Blood CD8 T cells	3 vs all	RNF144A	0.5	ENSG00000151692	-0.112	-0.448	0.223	0.859	-0.66	0.51	0.977	-6.22
Blood CD8 T cells	3 vs all	TUSC2	0.497	ENSG00000114383	-0.126	-0.503	0.251	2.71	-0.66	0.51	0.977	-6.22
Blood CD8 T cells	3 vs all	ZNF843	0.5	ENSG00000176723	-0.0205	-0.0816	0.0406	0.019	-0.66	0.51	0.977	-6.22
Blood CD8 T cells	3 vs all	AL031777.3	0.499	ENSG00000282988	-0.0689	-0.275	0.137	0.347	-0.659	0.51	0.977	-6.22
Blood CD8 T cells	3 vs all	LINC02242	0.5	ENSG00000249736	0.0031	-0.00616	0.0124	0.00191	0.659	0.51	0.977	-6.22
Blood CD8 T cells	3 vs all	POLQ	0.498	ENSG00000051341	-0.0739	-0.295	0.147	0.202	-0.659	0.51	0.977	-6.22
Blood CD8 T cells	3 vs all	TUBA1B	0.497	ENSG00000123416	-0.16	-0.638	0.318	3.51	-0.659	0.51	0.977	-6.22
Blood CD8 T cells	3 vs all	LHX1	0.5	ENSG00000273706	0.0157	-0.0311	0.0625	0.0219	0.659	0.51	0.977	-6.22
Blood CD8 T cells	3 vs all	RNASEH2B	0.509	ENSG00000136104	0.122	-0.242	0.485	3.16	0.659	0.51	0.977	-6.22
Blood CD8 T cells	3 vs all	MARC2	0.5	ENSG00000117791	-0.00905	-0.0361	0.018	0.0084	-0.659	0.511	0.977	-6.22
Blood CD8 T cells	3 vs all	LINC02291	0.5	ENSG00000197176	-0.00899	-0.0358	0.0179	0.00835	-0.659	0.511	0.977	-6.22
Blood CD8 T cells	3 vs all	CD14	0.501	ENSG00000170458	0.0509	-0.101	0.203	0.135	0.659	0.511	0.977	-6.22
Blood CD8 T cells	3 vs all	MAP6	0.5	ENSG00000171533	-0.0133	-0.0529	0.0264	0.0123	-0.659	0.511	0.977	-6.22
Blood CD8 T cells	3 vs all	PAF1	0.507	ENSG00000006712	0.125	-0.249	0.499	2.05	0.659	0.511	0.977	-6.22
Blood CD8 T cells	3 vs all	AC008758.1	0.5	ENSG00000196826	0.00657	-0.0131	0.0262	0.00519	0.658	0.511	0.977	-6.22
Blood CD8 T cells	3 vs all	AC009086.2	0.5	ENSG00000277669	-0.00752	-0.03	0.015	0.00698	-0.658	0.511	0.977	-6.22
Blood CD8 T cells	3 vs all	NCLN	0.499	ENSG00000125912	-0.126	-0.503	0.251	1.63	-0.658	0.511	0.977	-6.22
Blood CD8 T cells	3 vs all	UBQLN1	0.508	ENSG00000135018	0.134	-0.267	0.535	2.27	0.658	0.511	0.977	-6.22
Blood CD8 T cells	3 vs all	AC079305.1	0.501	ENSG00000222043	0.0308	-0.0612	0.123	0.0594	0.658	0.511	0.977	-6.22
Blood CD8 T cells	3 vs all	ULK2	0.501	ENSG00000083290	0.0767	-0.153	0.306	0.461	0.658	0.511	0.977	-6.22
Blood CD8 T cells	3 vs all	TMED2	0.487	ENSG00000086598	-0.088	-0.351	0.175	4	-0.658	0.511	0.977	-6.23
Blood CD8 T cells	3 vs all	SAAL1	0.499	ENSG00000166788	-0.12	-0.479	0.239	1.31	-0.658	0.511	0.977	-6.23
Blood CD8 T cells	3 vs all	AC009950.1	0.5	ENSG00000225963	-0.0211	-0.0843	0.042	0.0302	-0.658	0.511	0.977	-6.23
Blood CD8 T cells	3 vs all	ZNF527	0.501	ENSG00000189164	0.0905	-0.18	0.361	0.605	0.658	0.511	0.977	-6.23
Blood CD8 T cells	3 vs all	PSMG3-AS1	0.5	ENSG00000230487	0.084	-0.167	0.335	0.532	0.658	0.511	0.977	-6.23
Blood CD8 T cells	3 vs all	RRAS	0.502	ENSG00000126458	0.0735	-0.146	0.293	0.375	0.658	0.511	0.977	-6.23
Blood CD8 T cells	3 vs all	ZNF502	0.501	ENSG00000196653	0.0531	-0.106	0.212	0.224	0.658	0.511	0.977	-6.23
Blood CD8 T cells	3 vs all	LINC01703	0.5	ENSG00000225518	0.0104	-0.0206	0.0414	0.0139	0.658	0.511	0.977	-6.23
Blood CD8 T cells	3 vs all	ZSCAN16-AS1	0.506	ENSG00000269293	0.121	-0.241	0.484	2.36	0.658	0.511	0.977	-6.23
Blood CD8 T cells	3 vs all	IYD	0.5	ENSG00000009765	0.0032	-0.00638	0.0128	0.00258	0.657	0.511	0.977	-6.23
Blood CD8 T cells	3 vs all	EZR	0.513	ENSG00000092820	0.141	-0.281	0.563	3.71	0.657	0.512	0.977	-6.23
Blood CD8 T cells	3 vs all	GCNA	0.501	ENSG00000147174	-0.0761	-0.304	0.152	0.392	-0.657	0.512	0.977	-6.23
Blood CD8 T cells	3 vs all	TMEM256-PLSCR3	0.5	ENSG00000262481	0.0437	-0.0873	0.175	0.0876	0.657	0.512	0.977	-6.23
Blood CD8 T cells	3 vs all	AL589843.1	0.5	ENSG00000224848	0.0452	-0.0901	0.18	0.111	0.657	0.512	0.977	-6.23
Blood CD8 T cells	3 vs all	BBS5	0.5	ENSG00000163093	0.0339	-0.0678	0.136	0.0887	0.657	0.512	0.977	-6.23
Blood CD8 T cells	3 vs all	ANKRD42	0.502	ENSG00000137494	-0.0956	-0.382	0.191	0.64	-0.657	0.512	0.977	-6.23
Blood CD8 T cells	3 vs all	WDR53	0.502	ENSG00000185798	-0.101	-0.404	0.202	0.876	-0.657	0.512	0.977	-6.23
Blood CD8 T cells	3 vs all	AL354836.1	0.5	ENSG00000226332	0.00421	-0.00841	0.0168	0.003	0.657	0.512	0.977	-6.23
Blood CD8 T cells	3 vs all	PHACTR2-AS1	0.5	ENSG00000235740	0.0122	-0.0244	0.0489	0.0093	0.656	0.512	0.977	-6.23
Blood CD8 T cells	3 vs all	NUP155	0.5	ENSG00000113569	-0.125	-0.499	0.25	1.31	-0.656	0.512	0.977	-6.23
Blood CD8 T cells	3 vs all	OXR1	0.506	ENSG00000164830	-0.122	-0.488	0.244	1.75	-0.656	0.512	0.977	-6.23
Blood CD8 T cells	3 vs all	ZNF114	0.5	ENSG00000178150	-0.0103	-0.0413	0.0207	0.0117	-0.656	0.512	0.977	-6.23
Blood CD8 T cells	3 vs all	BVES	0.5	ENSG00000112276	-0.00455	-0.0182	0.00911	0.00423	-0.656	0.512	0.977	-6.23
Blood CD8 T cells	3 vs all	AL158834.1	0.5	ENSG00000226842	-0.00636	-0.0254	0.0127	0.00591	-0.656	0.512	0.977	-6.23
Blood CD8 T cells	3 vs all	PDCD6IP	0.508	ENSG00000170248	-0.127	-0.506	0.253	2.61	-0.656	0.512	0.977	-6.23
Blood CD8 T cells	3 vs all	RASL10A	0.5	ENSG00000100276	-0.0116	-0.0463	0.0231	0.0107	-0.656	0.512	0.977	-6.23
Blood CD8 T cells	3 vs all	RPP25L	0.503	ENSG00000164967	0.123	-0.246	0.492	1.87	0.656	0.512	0.977	-6.23
Blood CD8 T cells	3 vs all	LINC01023	0.5	ENSG00000272523	-0.0629	-0.252	0.126	0.164	-0.656	0.513	0.977	-6.23
Blood CD8 T cells	3 vs all	AC018362.1	0.5	ENSG00000261684	0.0146	-0.0291	0.0583	0.0145	0.656	0.513	0.977	-6.23
Blood CD8 T cells	3 vs all	GSTO2	0.5	ENSG00000065621	0.049	-0.098	0.196	0.165	0.656	0.513	0.977	-6.23
Blood CD8 T cells	3 vs all	MCM3AP-AS1	0.5	ENSG00000215424	-0.0867	-0.347	0.174	0.486	-0.655	0.513	0.977	-6.23
Blood CD8 T cells	3 vs all	BTF3L4	0.519	ENSG00000134717	0.116	-0.232	0.463	2.68	0.655	0.513	0.977	-6.23
Blood CD8 T cells	3 vs all	KDELC1	0.5	ENSG00000134901	-0.0613	-0.245	0.123	0.241	-0.655	0.513	0.977	-6.23
Blood CD8 T cells	3 vs all	B4GALNT4	0.5	ENSG00000182272	-0.0357	-0.143	0.0716	0.0619	-0.655	0.513	0.977	-6.23
Blood CD8 T cells	3 vs all	EIF2AK3	0.5	ENSG00000172071	0.107	-0.215	0.43	0.86	0.655	0.513	0.977	-6.23
Blood CD8 T cells	3 vs all	FAM213A	0.5	ENSG00000122378	-0.0829	-0.332	0.166	0.487	-0.655	0.513	0.977	-6.23
Blood CD8 T cells	3 vs all	NELFE	0.499	ENSG00000204356	-0.114	-0.458	0.229	2.86	-0.655	0.513	0.977	-6.23
Blood CD8 T cells	3 vs all	AL390066.1	0.5	ENSG00000224950	-0.0502	-0.201	0.101	0.0915	-0.655	0.513	0.977	-6.23
Blood CD8 T cells	3 vs all	RAB11B	0.493	ENSG00000185236	-0.106	-0.424	0.212	3.49	-0.655	0.513	0.977	-6.23
Blood CD8 T cells	3 vs all	SLC5A6	0.501	ENSG00000138074	0.106	-0.213	0.425	0.998	0.655	0.513	0.977	-6.23
Blood CD8 T cells	3 vs all	TM9SF3	0.501	ENSG00000077147	-0.127	-0.508	0.254	1.78	-0.655	0.513	0.977	-6.23
Blood CD8 T cells	3 vs all	TFCP2L1	0.5	ENSG00000115112	0.033	-0.0662	0.132	0.0621	0.654	0.513	0.977	-6.23
Blood CD8 T cells	3 vs all	PEPD	0.5	ENSG00000124299	-0.117	-0.469	0.235	2.65	-0.654	0.513	0.977	-6.23
Blood CD8 T cells	3 vs all	GTSF1L	0.5	ENSG00000124196	-0.0189	-0.0757	0.0379	0.0175	-0.654	0.513	0.977	-6.23
Blood CD8 T cells	3 vs all	PLPPR2	0.5	ENSG00000105520	-0.0729	-0.292	0.146	0.282	-0.654	0.513	0.977	-6.23
Blood CD8 T cells	3 vs all	ADAM22	0.5	ENSG00000008277	0.0815	-0.164	0.327	0.432	0.654	0.513	0.977	-6.23
Blood CD8 T cells	3 vs all	MKS1	0.504	ENSG00000011143	0.103	-0.207	0.413	0.886	0.654	0.513	0.977	-6.23
Blood CD8 T cells	3 vs all	PLA2G2C	0.5	ENSG00000187980	-0.0331	-0.132	0.0664	0.0599	-0.654	0.513	0.977	-6.23
Blood CD8 T cells	3 vs all	SNAI1	0.5	ENSG00000124216	-0.016	-0.0641	0.0321	0.0246	-0.654	0.514	0.977	-6.23
Blood CD8 T cells	3 vs all	TRIP10	0.499	ENSG00000125733	-0.0431	-0.173	0.0867	0.142	-0.654	0.514	0.977	-6.23
Blood CD8 T cells	3 vs all	PHF19	0.498	ENSG00000119403	0.148	-0.298	0.595	1.42	0.654	0.514	0.977	-6.23
Blood CD8 T cells	3 vs all	PNPLA7	0.501	ENSG00000130653	0.0818	-0.165	0.328	0.494	0.654	0.514	0.977	-6.23
Blood CD8 T cells	3 vs all	UNC5B	0.5	ENSG00000107731	-0.00976	-0.0391	0.0196	0.00906	-0.654	0.514	0.977	-6.23
Blood CD8 T cells	3 vs all	KRTAP12-3	0.5	ENSG00000205439	-0.0179	-0.0716	0.0359	0.0259	-0.653	0.514	0.977	-6.23
Blood CD8 T cells	3 vs all	DOK5	0.5	ENSG00000101134	-0.0237	-0.0951	0.0477	0.022	-0.653	0.514	0.977	-6.23
Blood CD8 T cells	3 vs all	TRIM3	0.5	ENSG00000110171	-0.0768	-0.308	0.154	0.377	-0.653	0.514	0.977	-6.23
Blood CD8 T cells	3 vs all	LINC01980	0.5	ENSG00000225548	0.0152	-0.0305	0.0608	0.0232	0.653	0.514	0.977	-6.23
Blood CD8 T cells	3 vs all	CIZ1	0.502	ENSG00000148337	-0.122	-0.489	0.245	1.46	-0.653	0.514	0.977	-6.23
Blood CD8 T cells	3 vs all	PDE12	0.502	ENSG00000174840	0.119	-0.24	0.478	1.33	0.653	0.514	0.977	-6.23
Blood CD8 T cells	3 vs all	CNPY2	0.507	ENSG00000257727	0.128	-0.258	0.513	2.02	0.653	0.515	0.977	-6.23
Blood CD8 T cells	3 vs all	C19orf25	0.503	ENSG00000119559	0.115	-0.232	0.463	2.66	0.652	0.515	0.977	-6.23
Blood CD8 T cells	3 vs all	MSH5-SAPCD1	0.5	ENSG00000255152	-0.0192	-0.0772	0.0388	0.0313	-0.652	0.515	0.977	-6.23
Blood CD8 T cells	3 vs all	ITFG1	0.5	ENSG00000129636	-0.116	-0.467	0.235	2.37	-0.652	0.515	0.977	-6.23
Blood CD8 T cells	3 vs all	TOMM22	0.517	ENSG00000100216	0.108	-0.218	0.435	3.61	0.652	0.515	0.977	-6.23
Blood CD8 T cells	3 vs all	RGS7BP	0.5	ENSG00000186479	-0.00905	-0.0363	0.0182	0.0084	-0.652	0.515	0.977	-6.23
Blood CD8 T cells	3 vs all	TRIM7	0.5	ENSG00000146054	0.0322	-0.0649	0.129	0.071	0.652	0.515	0.977	-6.23
Blood CD8 T cells	3 vs all	HERC6	0.504	ENSG00000138642	0.1	-0.202	0.402	0.887	0.652	0.515	0.977	-6.23
Blood CD8 T cells	3 vs all	SYNPO2	0.502	ENSG00000172403	0.0858	-0.173	0.345	0.444	0.652	0.515	0.977	-6.23
Blood CD8 T cells	3 vs all	VIM-AS1	0.506	ENSG00000229124	0.121	-0.245	0.488	1.98	0.652	0.515	0.977	-6.23
Blood CD8 T cells	3 vs all	VDAC2	0.522	ENSG00000165637	0.0993	-0.201	0.399	3.52	0.652	0.515	0.977	-6.23
Blood CD8 T cells	3 vs all	IGLV1-51	0.5	ENSG00000211644	-0.0275	-0.11	0.0555	0.0255	-0.652	0.515	0.977	-6.23
Blood CD8 T cells	3 vs all	AC106782.1	0.499	ENSG00000258130	-0.0545	-0.219	0.11	0.197	-0.652	0.515	0.977	-6.23
Blood CD8 T cells	3 vs all	AC004771.4	0.5	ENSG00000262429	-0.0141	-0.0565	0.0284	0.0245	-0.652	0.515	0.977	-6.23
Blood CD8 T cells	3 vs all	AL080276.2	0.502	ENSG00000227627	0.106	-0.213	0.424	0.872	0.651	0.515	0.977	-6.23
Blood CD8 T cells	3 vs all	CRLS1	0.501	ENSG00000088766	-0.125	-0.502	0.252	1.27	-0.651	0.515	0.977	-6.23
Blood CD8 T cells	3 vs all	AC104596.1	0.502	ENSG00000250326	0.0787	-0.159	0.316	0.46	0.651	0.515	0.977	-6.23
Blood CD8 T cells	3 vs all	PTPRC	0.422	ENSG00000081237	-0.097	-0.39	0.196	5.4	-0.651	0.515	0.977	-6.23
Blood CD8 T cells	3 vs all	CALCOCO2	0.502	ENSG00000136436	0.119	-0.24	0.477	3.04	0.651	0.515	0.977	-6.23
Blood CD8 T cells	3 vs all	DCST1-AS1	0.5	ENSG00000232093	-0.00733	-0.0295	0.0148	0.00681	-0.651	0.515	0.977	-6.23
Blood CD8 T cells	3 vs all	ATP5F1C	0.49	ENSG00000165629	-0.101	-0.406	0.204	3.98	-0.651	0.515	0.977	-6.23
Blood CD8 T cells	3 vs all	STEAP1B	0.5	ENSG00000105889	0.00589	-0.0119	0.0237	0.00314	0.651	0.515	0.977	-6.23
Blood CD8 T cells	3 vs all	QPRT	0.499	ENSG00000103485	-0.0641	-0.258	0.13	0.276	-0.651	0.516	0.977	-6.23
Blood CD8 T cells	3 vs all	AC106820.3	0.5	ENSG00000260095	0.00431	-0.00873	0.0174	0.00275	0.651	0.516	0.977	-6.23
Blood CD8 T cells	3 vs all	DPPA4	0.5	ENSG00000121570	-0.0552	-0.222	0.112	0.0623	-0.651	0.516	0.977	-6.23
Blood CD8 T cells	3 vs all	CYP1B1	0.5	ENSG00000138061	0.00839	-0.017	0.0338	0.00829	0.651	0.516	0.977	-6.23
Blood CD8 T cells	3 vs all	NAB2	0.501	ENSG00000166886	0.0624	-0.126	0.251	0.255	0.65	0.516	0.977	-6.23
Blood CD8 T cells	3 vs all	EFNB2	0.5	ENSG00000125266	-0.0125	-0.0505	0.0254	0.0158	-0.65	0.516	0.977	-6.23
Blood CD8 T cells	3 vs all	AL589740.1	0.5	ENSG00000271860	0.00907	-0.0184	0.0365	0.0104	0.65	0.516	0.977	-6.23
Blood CD8 T cells	3 vs all	HCG27	0.5	ENSG00000206344	-0.0345	-0.139	0.0699	0.0891	-0.65	0.516	0.977	-6.23
Blood CD8 T cells	3 vs all	AC138627.1	0.5	ENSG00000261404	-0.0136	-0.0549	0.0276	0.0186	-0.65	0.516	0.977	-6.23
Blood CD8 T cells	3 vs all	LRRC7	0.5	ENSG00000033122	0.0142	-0.0288	0.0571	0.0217	0.65	0.516	0.977	-6.23
Blood CD8 T cells	3 vs all	FAM133B	0.507	ENSG00000234545	0.127	-0.257	0.511	2.64	0.65	0.516	0.977	-6.23
Blood CD8 T cells	3 vs all	THEMIS	0.497	ENSG00000172673	0.161	-0.326	0.648	2.58	0.65	0.516	0.977	-6.23
Blood CD8 T cells	3 vs all	AC092123.1	0.501	ENSG00000261118	0.0307	-0.0623	0.124	0.0777	0.65	0.516	0.977	-6.23
Blood CD8 T cells	3 vs all	JMJD7-PLA2G4B	0.5	ENSG00000168970	-0.0758	-0.305	0.154	0.413	-0.65	0.516	0.977	-6.23
Blood CD8 T cells	3 vs all	ZNF24	0.519	ENSG00000172466	0.121	-0.244	0.486	2.61	0.65	0.516	0.977	-6.23
Blood CD8 T cells	3 vs all	SAMHD1	0.503	ENSG00000101347	0.128	-0.259	0.514	3.87	0.65	0.516	0.977	-6.23
Blood CD8 T cells	3 vs all	CFAP61	0.5	ENSG00000089101	-0.0151	-0.061	0.0307	0.0208	-0.65	0.516	0.977	-6.23
Blood CD8 T cells	3 vs all	SLC2A7	0.5	ENSG00000197241	0.016	-0.0324	0.0644	0.0236	0.65	0.517	0.977	-6.23
Blood CD8 T cells	3 vs all	PELP1	0.505	ENSG00000141456	0.118	-0.24	0.476	1.49	0.65	0.517	0.977	-6.23
Blood CD8 T cells	3 vs all	NR1H3	0.5	ENSG00000025434	-0.0923	-0.372	0.187	0.545	-0.649	0.517	0.977	-6.23
Blood CD8 T cells	3 vs all	PIM3	0.503	ENSG00000198355	0.101	-0.206	0.408	0.846	0.649	0.517	0.977	-6.23
Blood CD8 T cells	3 vs all	WFS1	0.5	ENSG00000109501	0.07	-0.142	0.282	0.281	0.649	0.517	0.977	-6.23
Blood CD8 T cells	3 vs all	C3orf67	0.5	ENSG00000163689	-0.0301	-0.122	0.0612	0.0728	-0.649	0.517	0.977	-6.23
Blood CD8 T cells	3 vs all	AC008763.2	0.5	ENSG00000268400	-0.00631	-0.0254	0.0128	0.00586	-0.649	0.517	0.977	-6.23
Blood CD8 T cells	3 vs all	DNTTIP2	0.51	ENSG00000067334	0.123	-0.249	0.495	2.73	0.649	0.517	0.977	-6.23
Blood CD8 T cells	3 vs all	PPM1G	0.489	ENSG00000115241	-0.117	-0.472	0.238	3.51	-0.649	0.517	0.977	-6.23
Blood CD8 T cells	3 vs all	VXN	0.5	ENSG00000169085	-0.0341	-0.138	0.0693	0.0504	-0.649	0.517	0.977	-6.23
Blood CD8 T cells	3 vs all	APBA3	0.502	ENSG00000011132	0.12	-0.243	0.483	1.72	0.649	0.517	0.977	-6.23
Blood CD8 T cells	3 vs all	GTF2IRD2	0.5	ENSG00000196275	0.0728	-0.148	0.294	0.395	0.649	0.517	0.977	-6.23
Blood CD8 T cells	3 vs all	HLA-G	0.501	ENSG00000204632	-0.0989	-0.399	0.201	0.732	-0.649	0.517	0.977	-6.23
Blood CD8 T cells	3 vs all	ARL6IP6	0.507	ENSG00000177917	0.137	-0.278	0.552	2.61	0.649	0.517	0.977	-6.23
Blood CD8 T cells	3 vs all	AC067852.2	0.501	ENSG00000266962	-0.102	-0.411	0.207	0.902	-0.649	0.517	0.977	-6.23
Blood CD8 T cells	3 vs all	AC113382.1	0.5	ENSG00000246323	-0.0116	-0.0469	0.0237	0.0146	-0.649	0.517	0.977	-6.23
Blood CD8 T cells	3 vs all	TMEM208	0.498	ENSG00000168701	-0.115	-0.464	0.234	2.79	-0.649	0.517	0.977	-6.23
Blood CD8 T cells	3 vs all	EGFL7	0.5	ENSG00000172889	-0.0968	-0.39	0.197	0.18	-0.649	0.517	0.977	-6.23
Blood CD8 T cells	3 vs all	AK3	0.504	ENSG00000147853	0.121	-0.246	0.489	2.48	0.649	0.517	0.977	-6.23
Blood CD8 T cells	3 vs all	VEGFA	0.5	ENSG00000112715	-0.0378	-0.152	0.0769	0.0457	-0.648	0.517	0.977	-6.23
Blood CD8 T cells	3 vs all	ATN1	0.504	ENSG00000111676	0.0991	-0.202	0.4	0.855	0.648	0.517	0.977	-6.23
Blood CD8 T cells	3 vs all	PGGT1B	0.498	ENSG00000164219	-0.117	-0.473	0.239	1.45	-0.648	0.517	0.977	-6.23
Blood CD8 T cells	3 vs all	ARID4B	0.511	ENSG00000054267	0.116	-0.236	0.468	3.56	0.648	0.517	0.977	-6.23
Blood CD8 T cells	3 vs all	FRMD8	0.498	ENSG00000126391	-0.124	-0.501	0.253	1.92	-0.648	0.517	0.977	-6.23
Blood CD8 T cells	3 vs all	GTF2E1	0.5	ENSG00000153767	-0.0936	-0.378	0.191	0.772	-0.648	0.517	0.977	-6.23
Blood CD8 T cells	3 vs all	RAB1A	0.503	ENSG00000138069	-0.123	-0.497	0.251	2.26	-0.648	0.517	0.977	-6.23
Blood CD8 T cells	3 vs all	AC022098.1	0.497	ENSG00000267169	-0.099	-0.4	0.202	0.824	-0.648	0.518	0.977	-6.23
Blood CD8 T cells	3 vs all	PIP4K2A	0.493	ENSG00000150867	-0.141	-0.571	0.288	2.32	-0.648	0.518	0.977	-6.23
Blood CD8 T cells	3 vs all	AC002454.1	0.5	ENSG00000237819	-0.0509	-0.206	0.104	0.0473	-0.648	0.518	0.977	-6.23
Blood CD8 T cells	3 vs all	NCOR1	0.496	ENSG00000141027	-0.101	-0.408	0.206	3.6	-0.648	0.518	0.977	-6.23
Blood CD8 T cells	3 vs all	DSCAML1	0.5	ENSG00000177103	0.0176	-0.036	0.0712	0.0196	0.648	0.518	0.977	-6.23
Blood CD8 T cells	3 vs all	CDK10	0.507	ENSG00000185324	-0.122	-0.495	0.25	2.13	-0.647	0.518	0.977	-6.23
Blood CD8 T cells	3 vs all	XPR1	0.502	ENSG00000143324	-0.113	-0.455	0.23	1.07	-0.647	0.518	0.977	-6.23
Blood CD8 T cells	3 vs all	AC009802.1	0.5	ENSG00000283667	-0.00767	-0.031	0.0156	0.00712	-0.647	0.518	0.977	-6.23
Blood CD8 T cells	3 vs all	LSM14B	0.501	ENSG00000149657	0.0843	-0.172	0.341	0.561	0.647	0.518	0.977	-6.23
Blood CD8 T cells	3 vs all	SCNN1A	0.5	ENSG00000111319	0.0241	-0.0493	0.0975	0.0465	0.647	0.518	0.977	-6.23
Blood CD8 T cells	3 vs all	JPH3	0.5	ENSG00000154118	-0.00753	-0.0304	0.0154	0.00699	-0.647	0.518	0.977	-6.23
Blood CD8 T cells	3 vs all	GOLGA6L22	0.5	ENSG00000277865	0.00138	-0.00282	0.00559	0.000833	0.647	0.518	0.977	-6.23
Blood CD8 T cells	3 vs all	AC110769.2	0.5	ENSG00000270019	0.0514	-0.105	0.208	0.198	0.647	0.518	0.977	-6.23
Blood CD8 T cells	3 vs all	DENND4A	0.508	ENSG00000174485	0.126	-0.257	0.509	1.83	0.647	0.518	0.977	-6.23
Blood CD8 T cells	3 vs all	BBS4	0.499	ENSG00000140463	-0.106	-0.43	0.217	0.93	-0.647	0.518	0.977	-6.23
Blood CD8 T cells	3 vs all	BCL9L	0.501	ENSG00000186174	-0.133	-0.538	0.272	1.94	-0.647	0.518	0.977	-6.23
Blood CD8 T cells	3 vs all	HSF5	0.501	ENSG00000176160	0.0537	-0.11	0.217	0.202	0.647	0.518	0.977	-6.23
Blood CD8 T cells	3 vs all	AC016205.1	0.5	ENSG00000267374	-0.0257	-0.104	0.0524	0.0238	-0.647	0.518	0.977	-6.23
Blood CD8 T cells	3 vs all	AC022167.4	0.5	ENSG00000261481	-0.00293	-0.0119	0.00599	0.00272	-0.647	0.518	0.977	-6.23
Blood CD8 T cells	3 vs all	EIF2S1	0.51	ENSG00000134001	0.125	-0.255	0.505	2.5	0.647	0.518	0.977	-6.23
Blood CD8 T cells	3 vs all	FAM69A	0.506	ENSG00000154511	0.116	-0.236	0.467	1.26	0.647	0.518	0.977	-6.23
Blood CD8 T cells	3 vs all	AL049830.3	0.5	ENSG00000258525	-0.0121	-0.0488	0.0247	0.0168	-0.647	0.518	0.977	-6.23
Blood CD8 T cells	3 vs all	DLG1-AS1	0.5	ENSG00000227375	-0.00464	-0.0188	0.00948	0.00431	-0.647	0.518	0.977	-6.23
Blood CD8 T cells	3 vs all	AHNAK	0.497	ENSG00000124942	0.142	-0.29	0.573	4.33	0.646	0.519	0.977	-6.23
Blood CD8 T cells	3 vs all	PPP4R1	0.499	ENSG00000154845	-0.113	-0.457	0.231	1.26	-0.646	0.519	0.977	-6.23
Blood CD8 T cells	3 vs all	XPO7	0.501	ENSG00000130227	-0.114	-0.459	0.232	1.05	-0.646	0.519	0.977	-6.23
Blood CD8 T cells	3 vs all	CCDC136	0.5	ENSG00000128596	-0.0631	-0.255	0.129	0.316	-0.646	0.519	0.977	-6.23
Blood CD8 T cells	3 vs all	NAALAD2	0.5	ENSG00000077616	-0.00472	-0.0191	0.00966	0.00438	-0.646	0.519	0.977	-6.23
Blood CD8 T cells	3 vs all	ARL14EPL	0.5	ENSG00000268223	-0.0125	-0.0504	0.0255	0.0116	-0.646	0.519	0.977	-6.23
Blood CD8 T cells	3 vs all	FRY	0.499	ENSG00000073910	-0.104	-0.421	0.213	0.669	-0.646	0.519	0.977	-6.23
Blood CD8 T cells	3 vs all	AC005034.4	0.5	ENSG00000270996	-0.00522	-0.0211	0.0107	0.00484	-0.646	0.519	0.977	-6.23
Blood CD8 T cells	3 vs all	DMXL1	0.504	ENSG00000172869	0.121	-0.248	0.49	1.78	0.645	0.519	0.977	-6.23
Blood CD8 T cells	3 vs all	NEK3	0.501	ENSG00000136098	0.069	-0.141	0.279	0.371	0.645	0.519	0.977	-6.23
Blood CD8 T cells	3 vs all	CTTN	0.5	ENSG00000085733	0.00758	-0.0155	0.0307	0.00787	0.645	0.519	0.977	-6.23
Blood CD8 T cells	3 vs all	AL355472.4	0.5	ENSG00000273367	-0.0252	-0.102	0.0518	0.0359	-0.645	0.519	0.977	-6.23
Blood CD8 T cells	3 vs all	TIMM29	0.5	ENSG00000142444	-0.116	-0.472	0.239	1.56	-0.645	0.52	0.977	-6.23
Blood CD8 T cells	3 vs all	AC004381.1	0.5	ENSG00000260510	0.0114	-0.0234	0.0463	0.0187	0.645	0.52	0.977	-6.23
Blood CD8 T cells	3 vs all	LINC01865	0.5	ENSG00000233684	-0.00431	-0.0175	0.00885	0.00401	-0.645	0.52	0.977	-6.23
Blood CD8 T cells	3 vs all	KDM5C	0.501	ENSG00000126012	-0.122	-0.495	0.251	1.54	-0.645	0.52	0.977	-6.23
Blood CD8 T cells	3 vs all	AL021368.3	0.5	ENSG00000272541	-0.00538	-0.0218	0.0111	0.005	-0.644	0.52	0.977	-6.23
Blood CD8 T cells	3 vs all	AL158071.5	0.5	ENSG00000273381	0.00462	-0.0095	0.0187	0.00365	0.644	0.52	0.977	-6.23
Blood CD8 T cells	3 vs all	AC068870.2	0.5	ENSG00000277782	-0.012	-0.0487	0.0247	0.0111	-0.644	0.52	0.977	-6.23
Blood CD8 T cells	3 vs all	IKBKG	0.486	ENSG00000269335	-0.132	-0.537	0.272	2.45	-0.644	0.52	0.977	-6.23
Blood CD8 T cells	3 vs all	NDOR1	0.5	ENSG00000188566	-0.11	-0.446	0.226	1.08	-0.644	0.52	0.977	-6.23
Blood CD8 T cells	3 vs all	TWISTNB	0.505	ENSG00000105849	-0.124	-0.501	0.254	2.05	-0.644	0.52	0.977	-6.23
Blood CD8 T cells	3 vs all	AC027307.3	0.5	ENSG00000268798	-0.037	-0.15	0.076	0.0714	-0.644	0.52	0.977	-6.23
Blood CD8 T cells	3 vs all	LINC01220	0.5	ENSG00000259687	-0.0124	-0.0501	0.0254	0.0115	-0.644	0.52	0.977	-6.23
Blood CD8 T cells	3 vs all	RREB1	0.503	ENSG00000124782	0.103	-0.211	0.416	0.863	0.644	0.52	0.977	-6.23
Blood CD8 T cells	3 vs all	AC023055.1	0.5	ENSG00000257390	-0.0267	-0.108	0.0548	0.0588	-0.644	0.52	0.977	-6.23
Blood CD8 T cells	3 vs all	SOGA1	0.5	ENSG00000149639	-0.0207	-0.084	0.0426	0.0379	-0.644	0.52	0.977	-6.23
Blood CD8 T cells	3 vs all	NT5C	0.488	ENSG00000125458	-0.108	-0.44	0.223	3.34	-0.644	0.52	0.977	-6.23
Blood CD8 T cells	3 vs all	OGFOD2	0.502	ENSG00000111325	0.112	-0.229	0.453	1.41	0.644	0.52	0.977	-6.23
Blood CD8 T cells	3 vs all	EZR-AS1	0.5	ENSG00000233893	-0.00898	-0.0364	0.0185	0.00834	-0.644	0.52	0.977	-6.23
Blood CD8 T cells	3 vs all	E2F6	0.5	ENSG00000169016	0.0943	-0.194	0.383	0.698	0.644	0.52	0.977	-6.23
Blood CD8 T cells	3 vs all	SKAP1	0.471	ENSG00000141293	-0.107	-0.435	0.221	3.96	-0.644	0.52	0.977	-6.23
Blood CD8 T cells	3 vs all	CLCN1	0.5	ENSG00000188037	-0.0309	-0.125	0.0636	0.0287	-0.644	0.52	0.977	-6.23
Blood CD8 T cells	3 vs all	SAP30L-AS1	0.5	ENSG00000245275	-0.0556	-0.226	0.114	0.164	-0.643	0.52	0.977	-6.23
Blood CD8 T cells	3 vs all	MKLN1	0.504	ENSG00000128585	-0.132	-0.535	0.272	1.93	-0.643	0.521	0.977	-6.23
Blood CD8 T cells	3 vs all	CD80	0.5	ENSG00000121594	0.0256	-0.0527	0.104	0.0418	0.643	0.521	0.977	-6.23
Blood CD8 T cells	3 vs all	MIS18A	0.5	ENSG00000159055	0.123	-0.253	0.498	1.16	0.643	0.521	0.977	-6.23
Blood CD8 T cells	3 vs all	ZNF267	0.503	ENSG00000185947	-0.117	-0.473	0.24	1.58	-0.643	0.521	0.977	-6.23
Blood CD8 T cells	3 vs all	ETV5	0.5	ENSG00000244405	-0.00531	-0.0216	0.0109	0.00493	-0.643	0.521	0.977	-6.23
Blood CD8 T cells	3 vs all	SLC6A20	0.5	ENSG00000163817	-0.0115	-0.0468	0.0238	0.0155	-0.643	0.521	0.977	-6.23
Blood CD8 T cells	3 vs all	SATB2	0.5	ENSG00000119042	-0.0289	-0.117	0.0595	0.0733	-0.643	0.521	0.977	-6.23
Blood CD8 T cells	3 vs all	AL158151.3	0.5	ENSG00000268050	-0.0128	-0.0519	0.0263	0.0119	-0.643	0.521	0.977	-6.23
Blood CD8 T cells	3 vs all	RABL2B	0.502	ENSG00000079974	0.113	-0.234	0.46	1.36	0.643	0.521	0.977	-6.23
Blood CD8 T cells	3 vs all	ISY1	0.498	ENSG00000240682	-0.114	-0.462	0.235	1.37	-0.642	0.521	0.977	-6.24
Blood CD8 T cells	3 vs all	SLC25A19	0.498	ENSG00000125454	0.103	-0.213	0.419	1.02	0.642	0.521	0.977	-6.24
Blood CD8 T cells	3 vs all	RBM8A	0.476	ENSG00000265241	-0.0937	-0.381	0.193	3.87	-0.642	0.521	0.977	-6.24
Blood CD8 T cells	3 vs all	YME1L1	0.508	ENSG00000136758	0.124	-0.257	0.506	2.9	0.642	0.521	0.977	-6.24
Blood CD8 T cells	3 vs all	MT1H	0.5	ENSG00000205358	-0.00867	-0.0352	0.0179	0.0102	-0.642	0.521	0.977	-6.24
Blood CD8 T cells	3 vs all	PADI6	0.499	ENSG00000276747	-0.0463	-0.188	0.0956	0.117	-0.642	0.521	0.977	-6.24
Blood CD8 T cells	3 vs all	MTFR1L	0.501	ENSG00000117640	-0.117	-0.478	0.243	1.74	-0.642	0.521	0.977	-6.24
Blood CD8 T cells	3 vs all	AC254562.2	0.5	ENSG00000232710	0.00858	-0.0177	0.0349	0.00714	0.642	0.522	0.977	-6.24
Blood CD8 T cells	3 vs all	LINC01632	0.5	ENSG00000277199	0.00984	-0.0203	0.04	0.00562	0.642	0.522	0.977	-6.24
Blood CD8 T cells	3 vs all	AC022929.2	0.5	ENSG00000274281	0.0078	-0.0161	0.0317	0.00829	0.642	0.522	0.977	-6.24
Blood CD8 T cells	3 vs all	PRPS1	0.514	ENSG00000147224	0.119	-0.247	0.485	2.4	0.641	0.522	0.977	-6.24
Blood CD8 T cells	3 vs all	OCA2	0.5	ENSG00000104044	-0.00854	-0.0348	0.0177	0.00793	-0.641	0.522	0.977	-6.24
Blood CD8 T cells	3 vs all	JHY	0.502	ENSG00000109944	0.0727	-0.15	0.296	0.435	0.641	0.522	0.977	-6.24
Blood CD8 T cells	3 vs all	ATP5MPL	0.485	ENSG00000156411	-0.086	-0.35	0.178	4.32	-0.641	0.522	0.977	-6.24
Blood CD8 T cells	3 vs all	AC009163.4	0.5	ENSG00000261717	-0.0247	-0.1	0.051	0.0271	-0.641	0.522	0.977	-6.24
Blood CD8 T cells	3 vs all	AC067930.4	0.5	ENSG00000254859	0.0116	-0.024	0.0473	0.0191	0.641	0.522	0.977	-6.24
Blood CD8 T cells	3 vs all	NPIPB2	0.501	ENSG00000234719	0.0261	-0.0541	0.106	0.0617	0.641	0.522	0.977	-6.24
Blood CD8 T cells	3 vs all	AP005380.1	0.5	ENSG00000266153	-0.00892	-0.0363	0.0185	0.00828	-0.641	0.522	0.977	-6.24
Blood CD8 T cells	3 vs all	RNF144B	0.501	ENSG00000137393	0.0424	-0.0878	0.173	0.134	0.641	0.522	0.977	-6.24
Blood CD8 T cells	3 vs all	GREB1L	0.5	ENSG00000141449	-0.0125	-0.0508	0.0258	0.0116	-0.641	0.522	0.977	-6.24
Blood CD8 T cells	3 vs all	ANAPC4	0.5	ENSG00000053900	0.121	-0.25	0.492	1.75	0.641	0.522	0.977	-6.24
Blood CD8 T cells	3 vs all	CLEC17A	0.5	ENSG00000187912	-0.0309	-0.126	0.064	0.0287	-0.641	0.522	0.977	-6.24
Blood CD8 T cells	3 vs all	PLXNC1	0.5	ENSG00000136040	-0.0994	-0.405	0.206	0.841	-0.64	0.522	0.977	-6.24
Blood CD8 T cells	3 vs all	AC091564.2	0.5	ENSG00000254400	0.0278	-0.0576	0.113	0.0713	0.64	0.522	0.977	-6.24
Blood CD8 T cells	3 vs all	SUMO1	0.483	ENSG00000116030	-0.091	-0.371	0.189	4.01	-0.64	0.522	0.977	-6.24
Blood CD8 T cells	3 vs all	CSE1L-AS1	0.5	ENSG00000227431	-0.0138	-0.0563	0.0286	0.0149	-0.64	0.522	0.977	-6.24
Blood CD8 T cells	3 vs all	AC087222.1	0.5	ENSG00000262663	0.0119	-0.0246	0.0483	0.0154	0.64	0.522	0.977	-6.24
Blood CD8 T cells	3 vs all	AP006287.2	0.5	ENSG00000255038	-0.00905	-0.0369	0.0188	0.0132	-0.64	0.523	0.977	-6.24
Blood CD8 T cells	3 vs all	AC003002.3	0.5	ENSG00000269533	-0.0167	-0.0681	0.0347	0.0203	-0.64	0.523	0.977	-6.24
Blood CD8 T cells	3 vs all	AC046143.1	0.5	ENSG00000229334	-0.0133	-0.0543	0.0277	0.0162	-0.64	0.523	0.977	-6.24
Blood CD8 T cells	3 vs all	UMPS	0.501	ENSG00000114491	0.116	-0.24	0.471	1.24	0.64	0.523	0.977	-6.24
Blood CD8 T cells	3 vs all	ADAM20	0.5	ENSG00000134007	-0.021	-0.0857	0.0436	0.0195	-0.64	0.523	0.977	-6.24
Blood CD8 T cells	3 vs all	POMT1	0.506	ENSG00000130714	0.116	-0.241	0.474	1.41	0.64	0.523	0.977	-6.24
Blood CD8 T cells	3 vs all	UFM1	0.516	ENSG00000120686	0.114	-0.237	0.465	3.07	0.64	0.523	0.977	-6.24
Blood CD8 T cells	3 vs all	C1QTNF3-AMACR	0.5	ENSG00000273294	-0.00666	-0.0272	0.0138	0.00619	-0.64	0.523	0.977	-6.24
Blood CD8 T cells	3 vs all	TMIE	0.5	ENSG00000181585	0.00892	-0.0185	0.0364	0.00682	0.64	0.523	0.977	-6.24
Blood CD8 T cells	3 vs all	AL139412.1	0.5	ENSG00000236947	-0.0121	-0.0495	0.0252	0.0134	-0.639	0.523	0.977	-6.24
Blood CD8 T cells	3 vs all	ZNF211	0.503	ENSG00000121417	0.104	-0.217	0.425	1.02	0.639	0.523	0.977	-6.24
Blood CD8 T cells	3 vs all	SMARCAL1	0.5	ENSG00000138375	-0.108	-0.439	0.224	1.16	-0.639	0.523	0.977	-6.24
Blood CD8 T cells	3 vs all	COL4A4	0.5	ENSG00000081052	-0.0286	-0.117	0.0595	0.0377	-0.639	0.523	0.977	-6.24
Blood CD8 T cells	3 vs all	AC116651.1	0.5	ENSG00000273133	0.0072	-0.015	0.0294	0.0046	0.639	0.523	0.977	-6.24
Blood CD8 T cells	3 vs all	GAS1	0.5	ENSG00000180447	-0.0279	-0.114	0.0579	0.054	-0.639	0.523	0.977	-6.24
Blood CD8 T cells	3 vs all	EPN3	0.5	ENSG00000049283	-0.00721	-0.0294	0.015	0.0067	-0.639	0.523	0.977	-6.24
Blood CD8 T cells	3 vs all	GALE	0.501	ENSG00000117308	-0.112	-0.455	0.232	0.987	-0.639	0.523	0.977	-6.24
Blood CD8 T cells	3 vs all	TGFB1	0.47	ENSG00000105329	-0.126	-0.515	0.262	3.57	-0.639	0.523	0.977	-6.24
Blood CD8 T cells	3 vs all	MESD	0.504	ENSG00000117899	0.118	-0.245	0.48	3.02	0.639	0.523	0.977	-6.24
Blood CD8 T cells	3 vs all	AC034229.4	0.5	ENSG00000272417	0.00611	-0.0127	0.0249	0.00489	0.639	0.523	0.977	-6.24
Blood CD8 T cells	3 vs all	IMPA1	0.502	ENSG00000133731	-0.121	-0.493	0.251	1.82	-0.639	0.523	0.977	-6.24
Blood CD8 T cells	3 vs all	AL121917.1	0.501	ENSG00000225806	0.0308	-0.064	0.126	0.0857	0.639	0.523	0.977	-6.24
Blood CD8 T cells	3 vs all	TMCO1	0.485	ENSG00000143183	-0.117	-0.476	0.243	3.35	-0.639	0.524	0.977	-6.24
Blood CD8 T cells	3 vs all	TTL	0.5	ENSG00000114999	-0.0953	-0.389	0.198	0.625	-0.639	0.524	0.977	-6.24
Blood CD8 T cells	3 vs all	STAT5A	0.517	ENSG00000126561	0.122	-0.254	0.499	1.87	0.638	0.524	0.977	-6.24
Blood CD8 T cells	3 vs all	KCNH3	0.5	ENSG00000135519	0.0533	-0.111	0.218	0.162	0.638	0.524	0.977	-6.24
Blood CD8 T cells	3 vs all	ITFG1-AS1	0.5	ENSG00000260281	-0.00837	-0.0342	0.0174	0.00777	-0.638	0.524	0.977	-6.24
Blood CD8 T cells	3 vs all	PIH1D2	0.5	ENSG00000150773	-0.0146	-0.0598	0.0305	0.0177	-0.638	0.524	0.977	-6.24
Blood CD8 T cells	3 vs all	CD81-AS1	0.5	ENSG00000238184	0.0257	-0.0537	0.105	0.0653	0.638	0.524	0.977	-6.24
Blood CD8 T cells	3 vs all	WDR11	0.502	ENSG00000120008	-0.119	-0.487	0.249	1.46	-0.638	0.524	0.977	-6.24
Blood CD8 T cells	3 vs all	CABYR	0.5	ENSG00000154040	0.011	-0.0229	0.0448	0.0108	0.638	0.524	0.977	-6.24
Blood CD8 T cells	3 vs all	PRKAR1B	0.511	ENSG00000188191	0.125	-0.261	0.512	1.41	0.638	0.524	0.977	-6.24
Blood CD8 T cells	3 vs all	SLC52A2	0.5	ENSG00000185803	-0.121	-0.494	0.252	2.18	-0.638	0.524	0.977	-6.24
Blood CD8 T cells	3 vs all	GPAM	0.5	ENSG00000119927	-0.0847	-0.346	0.177	0.505	-0.638	0.524	0.977	-6.24
Blood CD8 T cells	3 vs all	AC008429.3	0.5	ENSG00000254295	-0.0155	-0.0635	0.0324	0.0182	-0.638	0.524	0.977	-6.24
Blood CD8 T cells	3 vs all	CPXM1	0.5	ENSG00000088882	-0.0287	-0.117	0.0599	0.0322	-0.638	0.524	0.977	-6.24
Blood CD8 T cells	3 vs all	AC120053.1	0.5	ENSG00000271971	-0.028	-0.114	0.0585	0.0651	-0.637	0.524	0.977	-6.24
Blood CD8 T cells	3 vs all	MRPL18	0.511	ENSG00000112110	0.12	-0.25	0.49	2.7	0.637	0.524	0.977	-6.24
Blood CD8 T cells	3 vs all	TNS3	0.5	ENSG00000136205	-0.0148	-0.0607	0.031	0.0176	-0.637	0.524	0.977	-6.24
Blood CD8 T cells	3 vs all	SPTBN4	0.5	ENSG00000160460	-0.0149	-0.0611	0.0312	0.0208	-0.637	0.524	0.977	-6.24
Blood CD8 T cells	3 vs all	RAI1	0.501	ENSG00000108557	-0.0776	-0.317	0.162	0.516	-0.637	0.525	0.977	-6.24
Blood CD8 T cells	3 vs all	FARP1	0.5	ENSG00000152767	-0.0255	-0.104	0.0532	0.0457	-0.637	0.525	0.977	-6.24
Blood CD8 T cells	3 vs all	PCIF1	0.508	ENSG00000100982	0.13	-0.271	0.531	2.69	0.637	0.525	0.977	-6.24
Blood CD8 T cells	3 vs all	TVP23C	0.5	ENSG00000175106	-0.0677	-0.277	0.142	0.266	-0.637	0.525	0.977	-6.24
Blood CD8 T cells	3 vs all	AL133467.2	0.5	ENSG00000258927	-0.00877	-0.0359	0.0183	0.00815	-0.637	0.525	0.977	-6.24
Blood CD8 T cells	3 vs all	AC021087.1	0.5	ENSG00000248925	-0.0427	-0.175	0.0894	0.123	-0.637	0.525	0.977	-6.24
Blood CD8 T cells	3 vs all	MCAM	0.5	ENSG00000076706	-0.022	-0.09	0.046	0.0225	-0.637	0.525	0.977	-6.24
Blood CD8 T cells	3 vs all	NAXD	0.501	ENSG00000213995	-0.114	-0.465	0.238	1.14	-0.637	0.525	0.977	-6.24
Blood CD8 T cells	3 vs all	AC009902.2	0.5	ENSG00000254027	-0.00394	-0.0161	0.00823	0.00365	-0.637	0.525	0.977	-6.24
Blood CD8 T cells	3 vs all	IL3RA	0.5	ENSG00000185291	0.0309	-0.0647	0.127	0.0493	0.636	0.525	0.977	-6.24
Blood CD8 T cells	3 vs all	POLR2B	0.501	ENSG00000047315	0.13	-0.272	0.532	2.9	0.636	0.525	0.977	-6.24
Blood CD8 T cells	3 vs all	ABHD11	0.5	ENSG00000106077	-0.112	-0.459	0.235	1.19	-0.636	0.525	0.977	-6.24
Blood CD8 T cells	3 vs all	FFAR2	0.5	ENSG00000126262	0.00643	-0.0134	0.0263	0.00339	0.636	0.525	0.977	-6.24
Blood CD8 T cells	3 vs all	PKD1L1	0.5	ENSG00000158683	-0.0191	-0.078	0.0399	0.0256	-0.636	0.525	0.977	-6.24
Blood CD8 T cells	3 vs all	LINC00535	0.5	ENSG00000246662	-0.00684	-0.028	0.0143	0.00635	-0.636	0.525	0.977	-6.24
Blood CD8 T cells	3 vs all	AC133555.3	0.5	ENSG00000258150	-0.0095	-0.0389	0.0199	0.00882	-0.636	0.525	0.977	-6.24
Blood CD8 T cells	3 vs all	EI24	0.501	ENSG00000149547	-0.119	-0.488	0.25	1.9	-0.636	0.525	0.977	-6.24
Blood CD8 T cells	3 vs all	NR1I3	0.5	ENSG00000143257	-0.00581	-0.0238	0.0122	0.0054	-0.636	0.525	0.977	-6.24
Blood CD8 T cells	3 vs all	XRN2	0.507	ENSG00000088930	0.113	-0.237	0.463	3.33	0.636	0.525	0.977	-6.24
Blood CD8 T cells	3 vs all	PEX16	0.511	ENSG00000121680	-0.108	-0.441	0.226	2.8	-0.636	0.525	0.977	-6.24
Blood CD8 T cells	3 vs all	CITED2	0.52	ENSG00000164442	0.122	-0.256	0.501	2.41	0.636	0.525	0.977	-6.24
Blood CD8 T cells	3 vs all	MMP14	0.5	ENSG00000157227	-0.0153	-0.0627	0.0321	0.0142	-0.636	0.525	0.977	-6.24
Blood CD8 T cells	3 vs all	MTBP	0.5	ENSG00000172167	-0.0741	-0.304	0.155	0.368	-0.636	0.525	0.977	-6.24
Blood CD8 T cells	3 vs all	YJEFN3	0.5	ENSG00000250067	-0.0551	-0.225	0.115	0.151	-0.636	0.525	0.977	-6.24
Blood CD8 T cells	3 vs all	TMIGD2	0.498	ENSG00000167664	-0.204	-0.836	0.428	1.59	-0.636	0.525	0.977	-6.24
Blood CD8 T cells	3 vs all	BRMS1	0.508	ENSG00000174744	0.118	-0.247	0.483	2.65	0.636	0.526	0.977	-6.24
Blood CD8 T cells	3 vs all	C2orf74	0.504	ENSG00000237651	0.123	-0.259	0.505	1.83	0.636	0.526	0.977	-6.24
Blood CD8 T cells	3 vs all	AC139530.3	0.5	ENSG00000275902	-0.0139	-0.057	0.0292	0.015	-0.636	0.526	0.977	-6.24
Blood CD8 T cells	3 vs all	MEX3A	0.5	ENSG00000254726	0.019	-0.0398	0.0777	0.0282	0.635	0.526	0.977	-6.24
Blood CD8 T cells	3 vs all	CYP27B1	0.5	ENSG00000111012	-0.0282	-0.116	0.0591	0.0526	-0.635	0.526	0.977	-6.24
Blood CD8 T cells	3 vs all	CRHBP	0.5	ENSG00000145708	-0.0575	-0.236	0.121	0.0534	-0.635	0.526	0.977	-6.24
Blood CD8 T cells	3 vs all	STXBP3	0.508	ENSG00000116266	0.125	-0.262	0.511	1.82	0.635	0.526	0.977	-6.24
Blood CD8 T cells	3 vs all	AL137145.2	0.5	ENSG00000215244	-0.0225	-0.0921	0.0471	0.0278	-0.635	0.526	0.977	-6.24
Blood CD8 T cells	3 vs all	AK9	0.502	ENSG00000155085	0.111	-0.233	0.454	1.08	0.635	0.526	0.977	-6.24
Blood CD8 T cells	3 vs all	PDZD2	0.5	ENSG00000133401	0.012	-0.0252	0.0492	0.0129	0.635	0.526	0.977	-6.24
Blood CD8 T cells	3 vs all	DOCK4	0.5	ENSG00000128512	-0.0158	-0.0649	0.0332	0.0147	-0.635	0.526	0.977	-6.24
Blood CD8 T cells	3 vs all	NHLRC1	0.5	ENSG00000187566	0.0243	-0.051	0.0995	0.0447	0.635	0.526	0.977	-6.24
Blood CD8 T cells	3 vs all	RAB43	0.502	ENSG00000172780	0.0729	-0.153	0.299	0.416	0.635	0.526	0.977	-6.24
Blood CD8 T cells	3 vs all	PISD	0.501	ENSG00000241878	-0.109	-0.447	0.229	1.29	-0.635	0.526	0.977	-6.24
Blood CD8 T cells	3 vs all	TMEM248	0.5	ENSG00000106609	0.132	-0.278	0.543	1.93	0.635	0.526	0.977	-6.24
Blood CD8 T cells	3 vs all	POLR3A	0.5	ENSG00000148606	-0.111	-0.454	0.233	1.09	-0.634	0.526	0.977	-6.24
Blood CD8 T cells	3 vs all	ERICH1	0.517	ENSG00000104714	0.123	-0.258	0.503	2.76	0.634	0.526	0.977	-6.24
Blood CD8 T cells	3 vs all	ENOSF1	0.507	ENSG00000132199	0.125	-0.262	0.512	1.94	0.634	0.526	0.977	-6.24
Blood CD8 T cells	3 vs all	UTP14A	0.502	ENSG00000156697	0.119	-0.251	0.489	1.45	0.634	0.526	0.977	-6.24
Blood CD8 T cells	3 vs all	AL033527.3	0.5	ENSG00000261798	-0.0474	-0.194	0.0996	0.178	-0.634	0.526	0.977	-6.24
Blood CD8 T cells	3 vs all	LINC01119	0.5	ENSG00000239332	-0.0143	-0.0586	0.03	0.02	-0.634	0.526	0.977	-6.24
Blood CD8 T cells	3 vs all	LINC01547	0.5	ENSG00000183250	-0.054	-0.221	0.114	0.16	-0.634	0.526	0.977	-6.24
Blood CD8 T cells	3 vs all	TRIM68	0.5	ENSG00000167333	-0.0958	-0.393	0.202	0.735	-0.634	0.527	0.977	-6.24
Blood CD8 T cells	3 vs all	APH1B	0.506	ENSG00000138613	0.109	-0.23	0.448	1.23	0.634	0.527	0.977	-6.24
Blood CD8 T cells	3 vs all	SHISA4	0.499	ENSG00000198892	-0.06	-0.246	0.126	0.261	-0.634	0.527	0.977	-6.24
Blood CD8 T cells	3 vs all	GIMAP2	0.525	ENSG00000106560	-0.122	-0.499	0.256	2.89	-0.634	0.527	0.977	-6.24
Blood CD8 T cells	3 vs all	RIC8A	0.503	ENSG00000177963	0.118	-0.248	0.483	2.69	0.634	0.527	0.977	-6.24
Blood CD8 T cells	3 vs all	UTP15	0.501	ENSG00000164338	-0.107	-0.44	0.225	0.952	-0.634	0.527	0.977	-6.24
Blood CD8 T cells	3 vs all	AL118558.3	0.5	ENSG00000271780	-0.0638	-0.262	0.134	0.318	-0.634	0.527	0.977	-6.24
Blood CD8 T cells	3 vs all	MAP3K5	0.501	ENSG00000197442	-0.113	-0.463	0.238	1.17	-0.634	0.527	0.977	-6.24
Blood CD8 T cells	3 vs all	AC243585.2	0.5	ENSG00000277688	-0.00379	-0.0156	0.00798	0.00352	-0.634	0.527	0.977	-6.24
Blood CD8 T cells	3 vs all	ZDHHC21	0.498	ENSG00000175893	-0.112	-0.461	0.237	1.15	-0.633	0.527	0.977	-6.24
Blood CD8 T cells	3 vs all	APEH	0.503	ENSG00000164062	0.116	-0.245	0.477	2.74	0.633	0.527	0.977	-6.24
Blood CD8 T cells	3 vs all	PXYLP1	0.499	ENSG00000155893	-0.101	-0.416	0.214	0.864	-0.633	0.527	0.977	-6.24
Blood CD8 T cells	3 vs all	AC098483.1	0.5	ENSG00000224521	0.00326	-0.00688	0.0134	0.00176	0.633	0.527	0.977	-6.24
Blood CD8 T cells	3 vs all	AC012313.6	0.5	ENSG00000269054	0.00779	-0.0164	0.032	0.00747	0.633	0.527	0.977	-6.24
Blood CD8 T cells	3 vs all	RBM45	0.501	ENSG00000155636	0.106	-0.223	0.434	1.08	0.633	0.527	0.977	-6.24
Blood CD8 T cells	3 vs all	LINC00662	0.507	ENSG00000261824	0.114	-0.241	0.47	1.24	0.633	0.527	0.977	-6.24
Blood CD8 T cells	3 vs all	WRB	0.5	ENSG00000182093	-0.117	-0.482	0.247	1.7	-0.633	0.527	0.977	-6.24
Blood CD8 T cells	3 vs all	RFTN2	0.5	ENSG00000162944	0.01	-0.0212	0.0413	0.012	0.633	0.527	0.977	-6.24
Blood CD8 T cells	3 vs all	CLDN3	0.5	ENSG00000165215	0.006	-0.0127	0.0247	0.00553	0.633	0.527	0.977	-6.24
Blood CD8 T cells	3 vs all	S100A12	0.5	ENSG00000163221	0.0723	-0.153	0.297	0.245	0.633	0.527	0.977	-6.24
Blood CD8 T cells	3 vs all	CCDC102B	0.501	ENSG00000150636	-0.091	-0.374	0.192	0.723	-0.633	0.527	0.977	-6.24
Blood CD8 T cells	3 vs all	TLR8	0.5	ENSG00000101916	-0.00493	-0.0202	0.0104	0.00457	-0.633	0.527	0.977	-6.24
Blood CD8 T cells	3 vs all	GTPBP4	0.508	ENSG00000107937	0.123	-0.26	0.505	1.99	0.633	0.528	0.977	-6.24
Blood CD8 T cells	3 vs all	AC007349.2	0.5	ENSG00000230831	-0.0214	-0.0879	0.0452	0.0199	-0.632	0.528	0.977	-6.24
Blood CD8 T cells	3 vs all	ZNF135	0.5	ENSG00000176293	0.0433	-0.0914	0.178	0.107	0.632	0.528	0.977	-6.24
Blood CD8 T cells	3 vs all	BOK-AS1	0.5	ENSG00000234235	-0.00729	-0.03	0.0154	0.00889	-0.632	0.528	0.977	-6.24
Blood CD8 T cells	3 vs all	AP003031.2	0.5	ENSG00000255507	-0.0161	-0.0662	0.034	0.0149	-0.632	0.528	0.977	-6.24
Blood CD8 T cells	3 vs all	ZNF136	0.505	ENSG00000196646	0.102	-0.216	0.421	1.03	0.632	0.528	0.977	-6.24
Blood CD8 T cells	3 vs all	AC073957.3	0.5	ENSG00000273151	-0.0248	-0.102	0.0523	0.063	-0.632	0.528	0.977	-6.24
Blood CD8 T cells	3 vs all	WDPCP	0.5	ENSG00000143951	-0.0917	-0.378	0.194	0.668	-0.632	0.528	0.977	-6.24
Blood CD8 T cells	3 vs all	SRP19	0.503	ENSG00000153037	-0.101	-0.415	0.213	3.11	-0.632	0.528	0.977	-6.24
Blood CD8 T cells	3 vs all	AP006621.1	0.5	ENSG00000255108	-0.02	-0.0822	0.0422	0.032	-0.632	0.528	0.977	-6.24
Blood CD8 T cells	3 vs all	AKR1C2	0.5	ENSG00000151632	0.007	-0.0148	0.0288	0.00459	0.632	0.528	0.977	-6.24
Blood CD8 T cells	3 vs all	NNT	0.499	ENSG00000112992	-0.128	-0.528	0.271	1.92	-0.632	0.528	0.977	-6.24
Blood CD8 T cells	3 vs all	HBZ	0.5	ENSG00000130656	-0.0121	-0.0498	0.0256	0.0112	-0.632	0.528	0.977	-6.24
Blood CD8 T cells	3 vs all	FBXO45	0.501	ENSG00000174013	0.0777	-0.164	0.32	0.454	0.632	0.528	0.977	-6.24
Blood CD8 T cells	3 vs all	AP000692.2	0.5	ENSG00000273199	-0.0494	-0.203	0.105	0.155	-0.632	0.528	0.977	-6.24
Blood CD8 T cells	3 vs all	HCLS1	0.464	ENSG00000180353	-0.0932	-0.384	0.197	4.47	-0.632	0.528	0.977	-6.24
Blood CD8 T cells	3 vs all	ATP5PO	0.51	ENSG00000241837	0.137	-0.29	0.563	2.47	0.632	0.528	0.977	-6.24
Blood CD8 T cells	3 vs all	ZNF440	0.501	ENSG00000171295	0.0712	-0.151	0.293	0.372	0.632	0.528	0.977	-6.24
Blood CD8 T cells	3 vs all	C13orf46	0.5	ENSG00000283199	0.0354	-0.0749	0.146	0.0738	0.631	0.528	0.977	-6.24
Blood CD8 T cells	3 vs all	BTBD17	0.5	ENSG00000204347	-0.0182	-0.0751	0.0386	0.028	-0.631	0.528	0.977	-6.24
Blood CD8 T cells	3 vs all	AL390728.5	0.499	ENSG00000232347	-0.105	-0.434	0.223	0.822	-0.631	0.528	0.977	-6.24
Blood CD8 T cells	3 vs all	CLDN9	0.5	ENSG00000213937	0.0103	-0.0218	0.0424	0.00555	0.631	0.528	0.977	-6.24
Blood CD8 T cells	3 vs all	AP001160.1	0.5	ENSG00000256690	-0.0146	-0.0603	0.031	0.0289	-0.631	0.528	0.977	-6.24
Blood CD8 T cells	3 vs all	SSBP1	0.515	ENSG00000106028	0.0839	-0.178	0.346	3.94	0.631	0.529	0.977	-6.24
Blood CD8 T cells	3 vs all	ATP6V0A1	0.5	ENSG00000033627	0.0425	-0.09	0.175	0.14	0.631	0.529	0.977	-6.24
Blood CD8 T cells	3 vs all	AC114730.1	0.5	ENSG00000215692	0.00941	-0.0199	0.0388	0.01	0.631	0.529	0.977	-6.24
Blood CD8 T cells	3 vs all	AC109361.1	0.5	ENSG00000249635	-0.00711	-0.0293	0.0151	0.0066	-0.631	0.529	0.977	-6.24
Blood CD8 T cells	3 vs all	ZPBP	0.5	ENSG00000042813	-0.0119	-0.0491	0.0253	0.0111	-0.631	0.529	0.977	-6.24
Blood CD8 T cells	3 vs all	CATSPERD	0.5	ENSG00000174898	-0.00775	-0.0319	0.0164	0.0072	-0.631	0.529	0.977	-6.24
Blood CD8 T cells	3 vs all	CPS1	0.5	ENSG00000021826	-0.00641	-0.0264	0.0136	0.00595	-0.63	0.529	0.977	-6.24
Blood CD8 T cells	3 vs all	HADH	0.495	ENSG00000138796	-0.129	-0.531	0.273	2	-0.63	0.529	0.977	-6.24
Blood CD8 T cells	3 vs all	OPLAH	0.5	ENSG00000178814	-0.0249	-0.103	0.0528	0.0346	-0.63	0.529	0.977	-6.24
Blood CD8 T cells	3 vs all	NTN4	0.5	ENSG00000074527	-0.0337	-0.139	0.0716	0.0712	-0.63	0.529	0.977	-6.24
Blood CD8 T cells	3 vs all	COL6A3	0.498	ENSG00000163359	0.157	-0.334	0.649	1.94	0.63	0.529	0.977	-6.24
Blood CD8 T cells	3 vs all	MIA-RAB4B	0.5	ENSG00000268975	-0.0264	-0.109	0.056	0.0293	-0.63	0.529	0.977	-6.24
Blood CD8 T cells	3 vs all	GBP5	0.472	ENSG00000154451	-0.133	-0.549	0.283	3.56	-0.63	0.529	0.977	-6.24
Blood CD8 T cells	3 vs all	VPS72	0.503	ENSG00000163159	-0.114	-0.469	0.242	2.44	-0.63	0.529	0.977	-6.24
Blood CD8 T cells	3 vs all	PCGF3	0.499	ENSG00000185619	-0.101	-0.416	0.215	0.917	-0.63	0.529	0.977	-6.24
Blood CD8 T cells	3 vs all	FGD6	0.5	ENSG00000180263	-0.0334	-0.138	0.0709	0.0591	-0.63	0.529	0.977	-6.24
Blood CD8 T cells	3 vs all	GRAMD4	0.499	ENSG00000075240	-0.0888	-0.366	0.189	0.561	-0.63	0.529	0.977	-6.24
Blood CD8 T cells	3 vs all	WDR54	0.507	ENSG00000005448	0.12	-0.254	0.494	2.45	0.63	0.529	0.977	-6.24
Blood CD8 T cells	3 vs all	SLC14A1	0.498	ENSG00000141469	-0.0961	-0.396	0.204	0.707	-0.63	0.529	0.977	-6.24
Blood CD8 T cells	3 vs all	CHRAC1	0.502	ENSG00000104472	-0.117	-0.483	0.249	2.26	-0.63	0.529	0.977	-6.24
Blood CD8 T cells	3 vs all	CNPY3	0.505	ENSG00000137161	-0.102	-0.423	0.218	3.49	-0.63	0.529	0.977	-6.24
Blood CD8 T cells	3 vs all	HIST1H2AE	0.5	ENSG00000277075	-0.109	-0.449	0.231	0.967	-0.63	0.529	0.977	-6.24
Blood CD8 T cells	3 vs all	WDR60	0.502	ENSG00000126870	-0.116	-0.478	0.246	1.64	-0.629	0.53	0.977	-6.24
Blood CD8 T cells	3 vs all	MZF1-AS1	0.501	ENSG00000267858	0.0729	-0.155	0.301	0.411	0.629	0.53	0.977	-6.24
Blood CD8 T cells	3 vs all	SPRYD7	0.507	ENSG00000123178	0.119	-0.253	0.49	1.31	0.629	0.53	0.977	-6.24
Blood CD8 T cells	3 vs all	AC018946.1	0.5	ENSG00000259177	-0.00361	-0.0149	0.0077	0.00336	-0.629	0.53	0.977	-6.24
Blood CD8 T cells	3 vs all	AC009570.1	0.5	ENSG00000272986	0.00544	-0.0116	0.0225	0.00429	0.629	0.53	0.977	-6.24
Blood CD8 T cells	3 vs all	AC092118.1	0.5	ENSG00000187185	0.0032	-0.00681	0.0132	0.00182	0.629	0.53	0.977	-6.24
Blood CD8 T cells	3 vs all	AC005943.1	0.5	ENSG00000267059	-0.00608	-0.0251	0.0129	0.00564	-0.629	0.53	0.977	-6.24
Blood CD8 T cells	3 vs all	TRMT5	0.501	ENSG00000126814	-0.0727	-0.3	0.155	0.456	-0.629	0.53	0.977	-6.24
Blood CD8 T cells	3 vs all	TIGD1	0.504	ENSG00000221944	0.103	-0.22	0.427	0.858	0.628	0.53	0.977	-6.24
Blood CD8 T cells	3 vs all	NEK6	0.502	ENSG00000119408	0.084	-0.179	0.347	0.55	0.628	0.53	0.977	-6.24
Blood CD8 T cells	3 vs all	AC069431.1	0.5	ENSG00000240063	0.0335	-0.0714	0.138	0.116	0.628	0.53	0.977	-6.24
Blood CD8 T cells	3 vs all	MAGOHB	0.503	ENSG00000111196	-0.126	-0.523	0.27	2.1	-0.628	0.53	0.977	-6.24
Blood CD8 T cells	3 vs all	LUCAT1	0.5	ENSG00000248323	0.0381	-0.0814	0.158	0.118	0.628	0.53	0.977	-6.24
Blood CD8 T cells	3 vs all	PRR36	0.5	ENSG00000183248	0.0107	-0.0228	0.0442	0.00897	0.628	0.53	0.977	-6.24
Blood CD8 T cells	3 vs all	SDCBP	0.513	ENSG00000137575	0.115	-0.245	0.474	2.82	0.628	0.531	0.977	-6.24
Blood CD8 T cells	3 vs all	ZNF630	0.501	ENSG00000221994	0.0672	-0.143	0.278	0.294	0.628	0.531	0.977	-6.24
Blood CD8 T cells	3 vs all	TMEM213	0.5	ENSG00000214128	-0.027	-0.111	0.0576	0.025	-0.628	0.531	0.977	-6.24
Blood CD8 T cells	3 vs all	DIDO1	0.502	ENSG00000101191	0.119	-0.253	0.49	2.29	0.628	0.531	0.977	-6.24
Blood CD8 T cells	3 vs all	NOP56	0.51	ENSG00000101361	0.12	-0.256	0.496	2.45	0.627	0.531	0.977	-6.24
Blood CD8 T cells	3 vs all	TMEM50B	0.508	ENSG00000142188	0.108	-0.23	0.446	2.82	0.627	0.531	0.977	-6.24
Blood CD8 T cells	3 vs all	RAP1A	0.513	ENSG00000116473	0.0944	-0.202	0.391	3.81	0.627	0.531	0.977	-6.24
Blood CD8 T cells	3 vs all	KAT6B	0.507	ENSG00000156650	0.121	-0.259	0.502	2.06	0.627	0.531	0.977	-6.24
Blood CD8 T cells	3 vs all	LZTFL1	0.502	ENSG00000163818	-0.11	-0.455	0.235	0.961	-0.627	0.531	0.977	-6.24
Blood CD8 T cells	3 vs all	INIP	0.502	ENSG00000148153	-0.114	-0.472	0.244	1.65	-0.627	0.531	0.977	-6.24
Blood CD8 T cells	3 vs all	NPR3	0.5	ENSG00000113389	-0.0545	-0.225	0.116	0.0506	-0.627	0.531	0.977	-6.24
Blood CD8 T cells	3 vs all	GPR83	0.5	ENSG00000123901	-0.00799	-0.0331	0.0171	0.00742	-0.627	0.531	0.977	-6.24
Blood CD8 T cells	3 vs all	AC092835.1	0.5	ENSG00000233757	-0.0576	-0.238	0.123	0.242	-0.627	0.531	0.977	-6.24
Blood CD8 T cells	3 vs all	CENPO	0.497	ENSG00000138092	-0.0898	-0.372	0.192	0.611	-0.627	0.531	0.977	-6.24
Blood CD8 T cells	3 vs all	ROMO1	0.49	ENSG00000125995	-0.0927	-0.384	0.198	4.02	-0.627	0.531	0.977	-6.24
Blood CD8 T cells	3 vs all	PRKAR1A	0.491	ENSG00000108946	-0.122	-0.504	0.261	3.16	-0.626	0.532	0.977	-6.24
Blood CD8 T cells	3 vs all	AC008440.2	0.5	ENSG00000232220	-0.00308	-0.0128	0.00661	0.00286	-0.626	0.532	0.977	-6.25
Blood CD8 T cells	3 vs all	AC025175.1	0.5	ENSG00000272416	-0.00959	-0.0397	0.0206	0.011	-0.626	0.532	0.977	-6.25
Blood CD8 T cells	3 vs all	SELPLG	0.507	ENSG00000110876	0.114	-0.245	0.474	3.71	0.626	0.532	0.977	-6.25
Blood CD8 T cells	3 vs all	FBXO2	0.5	ENSG00000116661	-0.0826	-0.342	0.177	0.475	-0.626	0.532	0.977	-6.25
Blood CD8 T cells	3 vs all	AL121985.1	0.5	ENSG00000228863	0.029	-0.0623	0.12	0.0655	0.626	0.532	0.977	-6.25
Blood CD8 T cells	3 vs all	SETD5	0.501	ENSG00000168137	-0.121	-0.5	0.259	1.73	-0.626	0.532	0.977	-6.25
Blood CD8 T cells	3 vs all	ASRGL1	0.496	ENSG00000162174	-0.0873	-0.362	0.187	0.438	-0.626	0.532	0.977	-6.25
Blood CD8 T cells	3 vs all	EFHC2	0.501	ENSG00000183690	-0.068	-0.282	0.146	0.27	-0.626	0.532	0.977	-6.25
Blood CD8 T cells	3 vs all	HOXB9	0.5	ENSG00000170689	-0.0122	-0.0508	0.0263	0.0155	-0.626	0.532	0.977	-6.25
Blood CD8 T cells	3 vs all	AL354993.2	0.5	ENSG00000259723	-0.0205	-0.0848	0.0439	0.0211	-0.626	0.532	0.977	-6.25
Blood CD8 T cells	3 vs all	ACSF3	0.503	ENSG00000176715	-0.113	-0.469	0.243	1.74	-0.626	0.532	0.977	-6.25
Blood CD8 T cells	3 vs all	ODR4	0.502	ENSG00000157181	0.104	-0.223	0.43	1.07	0.626	0.532	0.977	-6.25
Blood CD8 T cells	3 vs all	KDM3A	0.506	ENSG00000115548	-0.123	-0.51	0.264	1.64	-0.626	0.532	0.977	-6.25
Blood CD8 T cells	3 vs all	CRYBB3	0.5	ENSG00000100053	-0.021	-0.0871	0.0451	0.0195	-0.625	0.532	0.977	-6.25
Blood CD8 T cells	3 vs all	RTN4IP1	0.499	ENSG00000130347	-0.0872	-0.362	0.187	0.658	-0.625	0.532	0.977	-6.25
Blood CD8 T cells	3 vs all	AC098614.4	0.5	ENSG00000271943	0.00473	-0.0102	0.0196	0.00236	0.625	0.532	0.977	-6.25
Blood CD8 T cells	3 vs all	NDST2	0.499	ENSG00000166507	-0.0898	-0.373	0.193	0.605	-0.625	0.533	0.977	-6.25
Blood CD8 T cells	3 vs all	DCST2	0.5	ENSG00000163354	-0.0142	-0.059	0.0306	0.0132	-0.625	0.533	0.977	-6.25
Blood CD8 T cells	3 vs all	AC093752.2	0.5	ENSG00000250950	0.00997	-0.0215	0.0414	0.0133	0.625	0.533	0.977	-6.25
Blood CD8 T cells	3 vs all	AC123912.4	0.5	ENSG00000268555	-0.0324	-0.135	0.0698	0.0528	-0.624	0.533	0.977	-6.25
Blood CD8 T cells	3 vs all	FAM222B	0.502	ENSG00000173065	-0.0941	-0.391	0.203	0.802	-0.624	0.533	0.977	-6.25
Blood CD8 T cells	3 vs all	ZNF675	0.501	ENSG00000197372	-0.117	-0.485	0.252	1.32	-0.624	0.533	0.977	-6.25
Blood CD8 T cells	3 vs all	CLPB	0.498	ENSG00000162129	-0.0959	-0.398	0.206	0.764	-0.624	0.533	0.977	-6.25
Blood CD8 T cells	3 vs all	MEMO1	0.499	ENSG00000162959	-0.118	-0.489	0.253	1.72	-0.624	0.533	0.977	-6.25
Blood CD8 T cells	3 vs all	TPGS2	0.497	ENSG00000134779	-0.126	-0.524	0.272	2.53	-0.624	0.533	0.977	-6.25
Blood CD8 T cells	3 vs all	LINC01939	0.5	ENSG00000228799	0.00583	-0.0125	0.0242	0.00396	0.624	0.533	0.977	-6.25
Blood CD8 T cells	3 vs all	SUGP1	0.504	ENSG00000105705	0.113	-0.243	0.468	1.47	0.624	0.533	0.977	-6.25
Blood CD8 T cells	3 vs all	CCBE1	0.5	ENSG00000183287	-0.0151	-0.0628	0.0326	0.014	-0.624	0.533	0.977	-6.25
Blood CD8 T cells	3 vs all	MTMR12	0.495	ENSG00000150712	-0.108	-0.449	0.233	1.27	-0.624	0.533	0.977	-6.25
Blood CD8 T cells	3 vs all	NR1I2	0.5	ENSG00000144852	-0.0223	-0.0925	0.048	0.03	-0.623	0.533	0.977	-6.25
Blood CD8 T cells	3 vs all	AC008761.1	0.5	ENSG00000268112	-0.0215	-0.0895	0.0464	0.02	-0.623	0.534	0.977	-6.25
Blood CD8 T cells	3 vs all	P2RX5-TAX1BP3	0.5	ENSG00000257950	0.0187	-0.0403	0.0776	0.0408	0.623	0.534	0.977	-6.25
Blood CD8 T cells	3 vs all	AL592430.1	0.5	ENSG00000232682	0.0105	-0.0227	0.0438	0.0061	0.623	0.534	0.977	-6.25
Blood CD8 T cells	3 vs all	TMEM45A	0.5	ENSG00000181458	0.0109	-0.0236	0.0455	0.0143	0.623	0.534	0.977	-6.25
Blood CD8 T cells	3 vs all	AC068025.2	0.5	ENSG00000266111	-0.00633	-0.0263	0.0137	0.00588	-0.623	0.534	0.977	-6.25
Blood CD8 T cells	3 vs all	MAP3K11	0.504	ENSG00000173327	0.117	-0.252	0.486	1.77	0.623	0.534	0.977	-6.25
Blood CD8 T cells	3 vs all	SCAMP5	0.5	ENSG00000198794	-0.0239	-0.0995	0.0517	0.027	-0.623	0.534	0.977	-6.25
Blood CD8 T cells	3 vs all	NAIP	0.503	ENSG00000249437	-0.103	-0.428	0.222	0.917	-0.623	0.534	0.977	-6.25
Blood CD8 T cells	3 vs all	DNAJB5-DT	0.5	ENSG00000281491	-0.00285	-0.0119	0.00616	0.00265	-0.623	0.534	0.977	-6.25
Blood CD8 T cells	3 vs all	LILRA5	0.5	ENSG00000187116	-0.0483	-0.201	0.104	0.0881	-0.623	0.534	0.977	-6.25
Blood CD8 T cells	3 vs all	NOXO1	0.5	ENSG00000196408	-0.0239	-0.0994	0.0516	0.0432	-0.622	0.534	0.977	-6.25
Blood CD8 T cells	3 vs all	ARL17B	0.501	ENSG00000228696	0.0667	-0.144	0.277	0.375	0.622	0.534	0.977	-6.25
Blood CD8 T cells	3 vs all	ZNF774	0.5	ENSG00000196391	-0.0273	-0.114	0.0591	0.0378	-0.622	0.534	0.977	-6.25
Blood CD8 T cells	3 vs all	HPRT1	0.505	ENSG00000165704	0.12	-0.26	0.5	2.8	0.622	0.534	0.977	-6.25
Blood CD8 T cells	3 vs all	CENPK	0.506	ENSG00000123219	0.142	-0.306	0.589	2.03	0.622	0.534	0.977	-6.25
Blood CD8 T cells	3 vs all	AC004156.1	0.5	ENSG00000267666	-0.00958	-0.0399	0.0207	0.011	-0.622	0.534	0.977	-6.25
Blood CD8 T cells	3 vs all	SLC27A4	0.499	ENSG00000167114	-0.0938	-0.391	0.203	0.764	-0.622	0.535	0.977	-6.25
Blood CD8 T cells	3 vs all	BRMS1L	0.501	ENSG00000100916	0.0733	-0.159	0.305	0.507	0.622	0.535	0.977	-6.25
Blood CD8 T cells	3 vs all	MUTYH	0.508	ENSG00000132781	0.119	-0.258	0.497	1.66	0.622	0.535	0.977	-6.25
Blood CD8 T cells	3 vs all	DGCR2	0.502	ENSG00000070413	-0.114	-0.474	0.246	1.41	-0.622	0.535	0.977	-6.25
Blood CD8 T cells	3 vs all	TMEM189	0.501	ENSG00000240849	-0.104	-0.432	0.224	1.13	-0.622	0.535	0.977	-6.25
Blood CD8 T cells	3 vs all	ZFAT	0.5	ENSG00000066827	-0.0784	-0.326	0.17	0.502	-0.622	0.535	0.977	-6.25
Blood CD8 T cells	3 vs all	C19orf71	0.5	ENSG00000183397	-0.024	-0.0999	0.0519	0.0261	-0.622	0.535	0.977	-6.25
Blood CD8 T cells	3 vs all	ZNF74	0.5	ENSG00000185252	0.0806	-0.175	0.336	0.57	0.622	0.535	0.977	-6.25
Blood CD8 T cells	3 vs all	CAD	0.503	ENSG00000084774	-0.108	-0.448	0.233	1.03	-0.622	0.535	0.977	-6.25
Blood CD8 T cells	3 vs all	KIF9-AS1	0.501	ENSG00000227398	-0.056	-0.233	0.121	0.265	-0.622	0.535	0.977	-6.25
Blood CD8 T cells	3 vs all	ZNF575	0.501	ENSG00000176472	0.0848	-0.184	0.353	0.602	0.622	0.535	0.977	-6.25
Blood CD8 T cells	3 vs all	HNRNPA1	0.545	ENSG00000135486	0.0749	-0.162	0.312	5.79	0.621	0.535	0.977	-6.25
Blood CD8 T cells	3 vs all	MAPK8IP2	0.5	ENSG00000008735	-0.00549	-0.0229	0.0119	0.00509	-0.621	0.535	0.977	-6.25
Blood CD8 T cells	3 vs all	CU633980.1	0.5	ENSG00000277277	-0.00464	-0.0193	0.0101	0.00431	-0.621	0.535	0.977	-6.25
Blood CD8 T cells	3 vs all	GGN	0.5	ENSG00000179168	0.00344	-0.00746	0.0143	0.00271	0.621	0.535	0.977	-6.25
Blood CD8 T cells	3 vs all	A2ML1-AS1	0.5	ENSG00000256661	-0.00637	-0.0266	0.0138	0.00592	-0.621	0.535	0.977	-6.25
Blood CD8 T cells	3 vs all	AC046130.1	0.5	ENSG00000245482	-0.0111	-0.0462	0.024	0.0141	-0.621	0.535	0.977	-6.25
Blood CD8 T cells	3 vs all	ERCC8	0.501	ENSG00000049167	0.111	-0.24	0.462	1.27	0.621	0.535	0.977	-6.25
Blood CD8 T cells	3 vs all	MGP	0.5	ENSG00000111341	0.0196	-0.0425	0.0817	0.0392	0.621	0.535	0.977	-6.25
Blood CD8 T cells	3 vs all	DPEP3	0.5	ENSG00000141096	-0.039	-0.163	0.0846	0.0696	-0.621	0.535	0.977	-6.25
Blood CD8 T cells	3 vs all	DERL1	0.489	ENSG00000136986	-0.112	-0.467	0.243	2.88	-0.621	0.535	0.977	-6.25
Blood CD8 T cells	3 vs all	TYRO3	0.5	ENSG00000092445	-0.0118	-0.0491	0.0256	0.0109	-0.621	0.535	0.977	-6.25
Blood CD8 T cells	3 vs all	TENT5C	0.503	ENSG00000183508	0.148	-0.322	0.619	2	0.621	0.535	0.977	-6.25
Blood CD8 T cells	3 vs all	GOSR1	0.505	ENSG00000108587	-0.121	-0.506	0.263	1.78	-0.62	0.535	0.977	-6.25
Blood CD8 T cells	3 vs all	TMEM67	0.502	ENSG00000164953	0.0723	-0.157	0.302	0.414	0.62	0.535	0.977	-6.25
Blood CD8 T cells	3 vs all	NCAPH	0.495	ENSG00000121152	-0.108	-0.449	0.234	0.38	-0.62	0.535	0.977	-6.25
Blood CD8 T cells	3 vs all	EBNA1BP2	0.501	ENSG00000117395	-0.123	-0.514	0.268	2.22	-0.62	0.536	0.977	-6.25
Blood CD8 T cells	3 vs all	ZNF165	0.5	ENSG00000197279	0.0269	-0.0585	0.112	0.0583	0.62	0.536	0.977	-6.25
Blood CD8 T cells	3 vs all	AL591846.2	0.5	ENSG00000237605	-0.0058	-0.0242	0.0126	0.00538	-0.62	0.536	0.977	-6.25
Blood CD8 T cells	3 vs all	MINDY4	0.5	ENSG00000106125	0.0444	-0.0965	0.185	0.128	0.62	0.536	0.977	-6.25
Blood CD8 T cells	3 vs all	CPSF2	0.503	ENSG00000165934	-0.116	-0.486	0.253	1.9	-0.62	0.536	0.977	-6.25
Blood CD8 T cells	3 vs all	BCAS2	0.511	ENSG00000116752	0.11	-0.239	0.459	2.82	0.62	0.536	0.977	-6.25
Blood CD8 T cells	3 vs all	PPP1R14B	0.501	ENSG00000173457	0.0749	-0.163	0.313	0.381	0.62	0.536	0.977	-6.25
Blood CD8 T cells	3 vs all	PCDHGA4	0.5	ENSG00000262576	-0.0068	-0.0284	0.0148	0.00843	-0.62	0.536	0.977	-6.25
Blood CD8 T cells	3 vs all	DPF3	0.5	ENSG00000205683	-0.0403	-0.169	0.0878	0.094	-0.619	0.536	0.977	-6.25
Blood CD8 T cells	3 vs all	LMCD1	0.498	ENSG00000071282	-0.0661	-0.276	0.144	0.197	-0.619	0.536	0.977	-6.25
Blood CD8 T cells	3 vs all	AC090559.1	0.5	ENSG00000255197	0.0079	-0.0172	0.033	0.00777	0.619	0.536	0.977	-6.25
Blood CD8 T cells	3 vs all	LINC01376	0.5	ENSG00000236204	-0.0193	-0.0805	0.042	0.0443	-0.619	0.536	0.977	-6.25
Blood CD8 T cells	3 vs all	ZNF571	0.502	ENSG00000180479	0.0782	-0.17	0.327	0.574	0.619	0.536	0.977	-6.25
Blood CD8 T cells	3 vs all	PRMT2	0.491	ENSG00000160310	-0.09	-0.376	0.196	4.2	-0.619	0.536	0.977	-6.25
Blood CD8 T cells	3 vs all	FAM66A	0.5	ENSG00000227888	0.0226	-0.0493	0.0945	0.0476	0.619	0.536	0.977	-6.25
Blood CD8 T cells	3 vs all	CHD3	0.507	ENSG00000170004	0.135	-0.295	0.565	2.39	0.619	0.536	0.977	-6.25
Blood CD8 T cells	3 vs all	CKS1B	0.501	ENSG00000173207	-0.138	-0.578	0.301	1.69	-0.619	0.536	0.977	-6.25
Blood CD8 T cells	3 vs all	CLCN7	0.499	ENSG00000103249	-0.0988	-0.413	0.215	0.992	-0.619	0.536	0.977	-6.25
Blood CD8 T cells	3 vs all	ABR	0.497	ENSG00000159842	-0.117	-0.49	0.255	1.72	-0.619	0.536	0.977	-6.25
Blood CD8 T cells	3 vs all	LINC01372	0.5	ENSG00000235475	-0.0113	-0.0471	0.0246	0.0105	-0.619	0.536	0.977	-6.25
Blood CD8 T cells	3 vs all	AC091153.4	0.5	ENSG00000261898	-0.00588	-0.0246	0.0128	0.00546	-0.619	0.536	0.977	-6.25
Blood CD8 T cells	3 vs all	ZNF341	0.5	ENSG00000131061	0.0684	-0.149	0.286	0.374	0.619	0.536	0.977	-6.25
Blood CD8 T cells	3 vs all	AC010280.2	0.5	ENSG00000248884	-0.0145	-0.0605	0.0315	0.0202	-0.619	0.536	0.977	-6.25
Blood CD8 T cells	3 vs all	AC025262.1	0.5	ENSG00000215159	0.0226	-0.0493	0.0945	0.0363	0.619	0.537	0.977	-6.25
Blood CD8 T cells	3 vs all	SLC35F6	0.498	ENSG00000213699	0.1	-0.218	0.418	0.906	0.619	0.537	0.977	-6.25
Blood CD8 T cells	3 vs all	C12orf54	0.5	ENSG00000177627	0.0146	-0.032	0.0613	0.0211	0.619	0.537	0.977	-6.25
Blood CD8 T cells	3 vs all	ALDH3A2	0.5	ENSG00000072210	-0.111	-0.465	0.243	1.26	-0.618	0.537	0.977	-6.25
Blood CD8 T cells	3 vs all	FAM83E	0.5	ENSG00000105523	0.0176	-0.0385	0.0738	0.00975	0.618	0.537	0.977	-6.25
Blood CD8 T cells	3 vs all	FUBP3	0.501	ENSG00000107164	-0.105	-0.439	0.229	1.11	-0.618	0.537	0.977	-6.25
Blood CD8 T cells	3 vs all	CDH2	0.5	ENSG00000170558	-0.0216	-0.0904	0.0472	0.0222	-0.618	0.537	0.977	-6.25
Blood CD8 T cells	3 vs all	EIF4EBP2	0.497	ENSG00000148730	-0.124	-0.52	0.271	2.52	-0.618	0.537	0.977	-6.25
Blood CD8 T cells	3 vs all	LINC00200	0.5	ENSG00000229205	-0.036	-0.151	0.0788	0.0596	-0.618	0.537	0.977	-6.25
Blood CD8 T cells	3 vs all	PGF	0.5	ENSG00000119630	-0.00507	-0.0212	0.0111	0.00471	-0.617	0.537	0.977	-6.25
Blood CD8 T cells	3 vs all	VBP1	0.519	ENSG00000155959	0.119	-0.26	0.497	2.9	0.617	0.537	0.977	-6.25
Blood CD8 T cells	3 vs all	FASTKD1	0.501	ENSG00000138399	-0.108	-0.454	0.237	1.24	-0.617	0.538	0.977	-6.25
Blood CD8 T cells	3 vs all	PPP1R21	0.506	ENSG00000162869	0.114	-0.249	0.477	1.78	0.617	0.538	0.977	-6.25
Blood CD8 T cells	3 vs all	EXOC3-AS1	0.501	ENSG00000221990	0.0864	-0.189	0.362	0.589	0.617	0.538	0.977	-6.25
Blood CD8 T cells	3 vs all	GSK3A	0.5	ENSG00000105723	-0.101	-0.425	0.222	1.02	-0.617	0.538	0.977	-6.25
Blood CD8 T cells	3 vs all	SPICE1	0.504	ENSG00000163611	0.103	-0.225	0.431	0.928	0.617	0.538	0.977	-6.25
Blood CD8 T cells	3 vs all	PCDHGA12	0.5	ENSG00000253159	-0.0221	-0.0925	0.0484	0.0205	-0.617	0.538	0.977	-6.25
Blood CD8 T cells	3 vs all	MED22	0.501	ENSG00000148297	-0.0867	-0.363	0.19	0.671	-0.617	0.538	0.977	-6.25
Blood CD8 T cells	3 vs all	ZNF217	0.518	ENSG00000171940	0.122	-0.267	0.511	1.86	0.617	0.538	0.977	-6.25
Blood CD8 T cells	3 vs all	VIL1	0.5	ENSG00000127831	-0.0152	-0.0635	0.0332	0.0141	-0.617	0.538	0.977	-6.25
Blood CD8 T cells	3 vs all	AC087393.2	0.5	ENSG00000263986	-0.00788	-0.033	0.0173	0.00732	-0.617	0.538	0.977	-6.25
Blood CD8 T cells	3 vs all	SEC24B	0.505	ENSG00000138802	0.117	-0.257	0.491	1.32	0.617	0.538	0.977	-6.25
Blood CD8 T cells	3 vs all	AL354733.3	0.5	ENSG00000235298	-0.0516	-0.216	0.113	0.139	-0.616	0.538	0.977	-6.25
Blood CD8 T cells	3 vs all	ARMC9	0.5	ENSG00000135931	-0.0395	-0.166	0.0867	0.0875	-0.616	0.538	0.977	-6.25
Blood CD8 T cells	3 vs all	NDN	0.5	ENSG00000182636	-0.0431	-0.181	0.0944	0.0587	-0.616	0.538	0.977	-6.25
Blood CD8 T cells	3 vs all	GRINA	0.501	ENSG00000178719	-0.122	-0.511	0.267	1.4	-0.616	0.538	0.977	-6.25
Blood CD8 T cells	3 vs all	IFNLR1	0.498	ENSG00000185436	-0.0737	-0.309	0.162	0.42	-0.616	0.538	0.977	-6.25
Blood CD8 T cells	3 vs all	AK7	0.5	ENSG00000140057	-0.0169	-0.071	0.0371	0.0178	-0.616	0.538	0.977	-6.25
Blood CD8 T cells	3 vs all	MED16	0.508	ENSG00000175221	0.116	-0.254	0.486	2.11	0.616	0.539	0.977	-6.25
Blood CD8 T cells	3 vs all	CD7	0.494	ENSG00000173762	-0.105	-0.442	0.231	5.05	-0.616	0.539	0.977	-6.25
Blood CD8 T cells	3 vs all	CCDC194	0.5	ENSG00000269720	-0.00814	-0.0342	0.0179	0.00756	-0.616	0.539	0.977	-6.25
Blood CD8 T cells	3 vs all	COG2	0.503	ENSG00000135775	-0.115	-0.484	0.253	1.61	-0.616	0.539	0.977	-6.25
Blood CD8 T cells	3 vs all	ZSWIM8-AS1	0.5	ENSG00000272589	-0.00719	-0.0302	0.0158	0.00668	-0.616	0.539	0.977	-6.25
Blood CD8 T cells	3 vs all	FEM1B	0.502	ENSG00000169018	-0.111	-0.466	0.244	1.53	-0.616	0.539	0.977	-6.25
Blood CD8 T cells	3 vs all	PCDHGA8	0.5	ENSG00000253767	-0.0156	-0.0654	0.0342	0.0145	-0.616	0.539	0.977	-6.25
Blood CD8 T cells	3 vs all	AC118758.3	0.5	ENSG00000279072	-0.0215	-0.0905	0.0474	0.0313	-0.615	0.539	0.977	-6.25
Blood CD8 T cells	3 vs all	AC018761.3	0.5	ENSG00000267212	-0.00396	-0.0166	0.00871	0.00368	-0.615	0.539	0.977	-6.25
Blood CD8 T cells	3 vs all	TMEM140	0.5	ENSG00000146859	-0.115	-0.482	0.252	1.29	-0.615	0.539	0.977	-6.25
Blood CD8 T cells	3 vs all	AC132872.2	0.5	ENSG00000264548	-0.0103	-0.0433	0.0227	0.0134	-0.615	0.539	0.977	-6.25
Blood CD8 T cells	3 vs all	FAM168B	0.502	ENSG00000152102	0.11	-0.243	0.464	1.35	0.615	0.539	0.977	-6.25
Blood CD8 T cells	3 vs all	PM20D1	0.5	ENSG00000162877	-0.0373	-0.157	0.082	0.121	-0.615	0.539	0.977	-6.25
Blood CD8 T cells	3 vs all	AC073195.1	0.5	ENSG00000271855	0.0743	-0.164	0.312	0.344	0.615	0.539	0.977	-6.25
Blood CD8 T cells	3 vs all	FIG4	0.499	ENSG00000112367	-0.106	-0.444	0.232	1.19	-0.615	0.539	0.977	-6.25
Blood CD8 T cells	3 vs all	CD34	0.5	ENSG00000174059	-0.0582	-0.244	0.128	0.0629	-0.615	0.539	0.977	-6.25
Blood CD8 T cells	3 vs all	IL13RA1	0.5	ENSG00000131724	-0.0195	-0.0817	0.0428	0.0181	-0.615	0.539	0.977	-6.25
Blood CD8 T cells	3 vs all	ZBTB48	0.503	ENSG00000204859	-0.109	-0.46	0.241	1.36	-0.615	0.539	0.977	-6.25
Blood CD8 T cells	3 vs all	AC114501.3	0.5	ENSG00000238124	0.0035	-0.00771	0.0147	0.0023	0.615	0.539	0.977	-6.25
Blood CD8 T cells	3 vs all	TBCC	0.508	ENSG00000124659	-0.108	-0.452	0.237	2.76	-0.615	0.539	0.977	-6.25
Blood CD8 T cells	3 vs all	KCNB1	0.5	ENSG00000158445	-0.00885	-0.0372	0.0195	0.00822	-0.615	0.539	0.977	-6.25
Blood CD8 T cells	3 vs all	NAGA	0.5	ENSG00000198951	0.0969	-0.213	0.407	0.957	0.615	0.539	0.977	-6.25
Blood CD8 T cells	3 vs all	ATP10A	0.502	ENSG00000206190	0.101	-0.223	0.426	0.787	0.614	0.539	0.977	-6.25
Blood CD8 T cells	3 vs all	AL590428.1	0.5	ENSG00000231652	-0.00844	-0.0355	0.0186	0.00784	-0.614	0.54	0.977	-6.25
Blood CD8 T cells	3 vs all	SRSF12	0.5	ENSG00000154548	-0.0155	-0.0653	0.0342	0.0182	-0.614	0.54	0.977	-6.25
Blood CD8 T cells	3 vs all	HOXA3	0.5	ENSG00000105997	-0.03	-0.126	0.0662	0.0279	-0.614	0.54	0.977	-6.25
Blood CD8 T cells	3 vs all	C6orf47-AS1	0.5	ENSG00000227198	0.00852	-0.0188	0.0358	0.0141	0.614	0.54	0.977	-6.25
Blood CD8 T cells	3 vs all	CDH8	0.5	ENSG00000150394	0.00445	-0.00981	0.0187	0.00262	0.614	0.54	0.977	-6.25
Blood CD8 T cells	3 vs all	TPTE	0.5	ENSG00000274391	-0.00419	-0.0176	0.00924	0.00389	-0.614	0.54	0.977	-6.25
Blood CD8 T cells	3 vs all	C12orf4	0.499	ENSG00000047621	-0.101	-0.426	0.224	1.07	-0.614	0.54	0.977	-6.25
Blood CD8 T cells	3 vs all	RUNDC3A	0.5	ENSG00000108309	-0.00198	-0.00833	0.00437	0.00184	-0.614	0.54	0.977	-6.25
Blood CD8 T cells	3 vs all	PWP1	0.494	ENSG00000136045	-0.115	-0.485	0.254	2.79	-0.614	0.54	0.977	-6.25
Blood CD8 T cells	3 vs all	LY75-CD302	0.5	ENSG00000248672	-0.0105	-0.0443	0.0232	0.0136	-0.614	0.54	0.977	-6.25
Blood CD8 T cells	3 vs all	AC008083.3	0.5	ENSG00000276454	0.00532	-0.0117	0.0224	0.00442	0.614	0.54	0.977	-6.25
Blood CD8 T cells	3 vs all	LINC01238	0.5	ENSG00000237940	0.0297	-0.0655	0.125	0.0855	0.613	0.54	0.977	-6.25
Blood CD8 T cells	3 vs all	NCKAP1	0.499	ENSG00000061676	-0.0542	-0.228	0.12	0.232	-0.613	0.54	0.977	-6.25
Blood CD8 T cells	3 vs all	CTNNBL1	0.497	ENSG00000132792	0.121	-0.266	0.507	2.14	0.613	0.54	0.977	-6.25
Blood CD8 T cells	3 vs all	LINC01393	0.5	ENSG00000225535	-0.0142	-0.0597	0.0313	0.0201	-0.613	0.54	0.977	-6.25
Blood CD8 T cells	3 vs all	SPAG4	0.5	ENSG00000061656	0.03	-0.0664	0.126	0.0719	0.613	0.54	0.977	-6.25
Blood CD8 T cells	3 vs all	IGHV3-23	0.5	ENSG00000211949	-0.0335	-0.141	0.0739	0.0332	-0.613	0.54	0.977	-6.25
Blood CD8 T cells	3 vs all	AL136980.1	0.5	ENSG00000225408	-0.0118	-0.0497	0.0261	0.011	-0.613	0.54	0.977	-6.25
Blood CD8 T cells	3 vs all	STKLD1	0.5	ENSG00000198870	0.0337	-0.0746	0.142	0.0844	0.613	0.54	0.977	-6.25
Blood CD8 T cells	3 vs all	DMKN	0.501	ENSG00000161249	0.116	-0.256	0.488	0.873	0.613	0.541	0.977	-6.25
Blood CD8 T cells	3 vs all	TMEM223	0.5	ENSG00000168569	-0.117	-0.491	0.258	2.23	-0.612	0.541	0.977	-6.25
Blood CD8 T cells	3 vs all	OR3A2	0.5	ENSG00000221882	0.0345	-0.0763	0.145	0.0928	0.612	0.541	0.977	-6.25
Blood CD8 T cells	3 vs all	MCM8	0.499	ENSG00000125885	-0.0914	-0.385	0.202	0.672	-0.612	0.541	0.977	-6.25
Blood CD8 T cells	3 vs all	SS18	0.504	ENSG00000141380	0.12	-0.266	0.507	1.71	0.612	0.541	0.977	-6.25
Blood CD8 T cells	3 vs all	CALCRL	0.5	ENSG00000064989	-0.0337	-0.142	0.0746	0.0406	-0.612	0.541	0.977	-6.25
Blood CD8 T cells	3 vs all	AC010522.1	0.5	ENSG00000268750	0.0409	-0.0907	0.173	0.151	0.612	0.541	0.977	-6.25
Blood CD8 T cells	3 vs all	INPP5K	0.496	ENSG00000132376	-0.118	-0.498	0.262	2.61	-0.612	0.541	0.977	-6.25
Blood CD8 T cells	3 vs all	COBLL1	0.5	ENSG00000082438	-0.0231	-0.0973	0.0511	0.0214	-0.612	0.541	0.977	-6.25
Blood CD8 T cells	3 vs all	NUDT12	0.5	ENSG00000112874	0.031	-0.0689	0.131	0.0606	0.612	0.541	0.977	-6.25
Blood CD8 T cells	3 vs all	GLIS1	0.5	ENSG00000174332	-0.00682	-0.0288	0.0151	0.00633	-0.611	0.541	0.977	-6.25
Blood CD8 T cells	3 vs all	SOCS7	0.501	ENSG00000274211	-0.0717	-0.302	0.159	0.398	-0.611	0.541	0.977	-6.25
Blood CD8 T cells	3 vs all	RAB10	0.51	ENSG00000084733	0.107	-0.238	0.453	2.68	0.611	0.541	0.977	-6.25
Blood CD8 T cells	3 vs all	PDE2A	0.5	ENSG00000186642	0.0107	-0.0238	0.0452	0.0131	0.611	0.541	0.977	-6.25
Blood CD8 T cells	3 vs all	ALG11	0.5	ENSG00000253710	0.102	-0.227	0.431	1.18	0.611	0.541	0.977	-6.25
Blood CD8 T cells	3 vs all	AAK1	0.509	ENSG00000115977	0.124	-0.275	0.522	3.37	0.611	0.541	0.977	-6.25
Blood CD8 T cells	3 vs all	SRGAP1	0.5	ENSG00000196935	-0.0204	-0.0863	0.0454	0.0266	-0.611	0.542	0.977	-6.25
Blood CD8 T cells	3 vs all	JAKMIP3	0.5	ENSG00000188385	0.0116	-0.0257	0.0488	0.00995	0.611	0.542	0.977	-6.25
Blood CD8 T cells	3 vs all	FAM20B	0.5	ENSG00000116199	0.0842	-0.187	0.355	0.598	0.611	0.542	0.977	-6.25
Blood CD8 T cells	3 vs all	SLC2A14	0.5	ENSG00000173262	-0.0137	-0.0577	0.0304	0.0127	-0.611	0.542	0.977	-6.25
Blood CD8 T cells	3 vs all	NLRC4	0.5	ENSG00000091106	-0.00457	-0.0193	0.0102	0.00425	-0.611	0.542	0.977	-6.25
Blood CD8 T cells	3 vs all	AC100827.4	0.5	ENSG00000260672	-0.0113	-0.0478	0.0252	0.0105	-0.611	0.542	0.977	-6.25
Blood CD8 T cells	3 vs all	C1QA	0.5	ENSG00000173372	-0.0332	-0.14	0.0736	0.0627	-0.611	0.542	0.977	-6.25
Blood CD8 T cells	3 vs all	RECQL4	0.499	ENSG00000160957	-0.0622	-0.262	0.138	0.192	-0.611	0.542	0.977	-6.25
Blood CD8 T cells	3 vs all	PRCC	0.499	ENSG00000143294	-0.119	-0.502	0.264	2.01	-0.611	0.542	0.977	-6.25
Blood CD8 T cells	3 vs all	TRAPPC2	0.499	ENSG00000196459	0.114	-0.252	0.479	2.06	0.611	0.542	0.977	-6.25
Blood CD8 T cells	3 vs all	AL121658.1	0.5	ENSG00000272716	-0.0622	-0.263	0.138	0.375	-0.611	0.542	0.977	-6.25
Blood CD8 T cells	3 vs all	SFPQ	0.5	ENSG00000116560	-0.124	-0.522	0.275	2.89	-0.611	0.542	0.977	-6.25
Blood CD8 T cells	3 vs all	SNX2	0.514	ENSG00000205302	0.108	-0.241	0.457	2.61	0.611	0.542	0.977	-6.25
Blood CD8 T cells	3 vs all	AC090772.3	0.5	ENSG00000265750	0.00264	-0.00588	0.0112	0.00133	0.611	0.542	0.977	-6.25
Blood CD8 T cells	3 vs all	DPH2	0.504	ENSG00000132768	0.106	-0.237	0.449	1.37	0.611	0.542	0.977	-6.25
Blood CD8 T cells	3 vs all	PDPR	0.503	ENSG00000090857	0.11	-0.244	0.464	1.43	0.61	0.542	0.977	-6.25
Blood CD8 T cells	3 vs all	LRCH4	0.504	ENSG00000077454	0.126	-0.279	0.531	1.79	0.61	0.542	0.977	-6.25
Blood CD8 T cells	3 vs all	ZNF831	0.507	ENSG00000124203	-0.127	-0.538	0.283	2.01	-0.61	0.542	0.977	-6.25
Blood CD8 T cells	3 vs all	CNPPD1	0.499	ENSG00000115649	0.118	-0.263	0.5	2.86	0.61	0.542	0.977	-6.25
Blood CD8 T cells	3 vs all	AD000671.1	0.5	ENSG00000188223	-0.00634	-0.0268	0.0141	0.00588	-0.61	0.542	0.977	-6.25
Blood CD8 T cells	3 vs all	C4orf19	0.5	ENSG00000154274	-0.00478	-0.0202	0.0106	0.00444	-0.61	0.542	0.977	-6.25
Blood CD8 T cells	3 vs all	SPATA3	0.5	ENSG00000173699	-0.0181	-0.0767	0.0404	0.0168	-0.61	0.542	0.977	-6.26
Blood CD8 T cells	3 vs all	KIZ-AS1	0.5	ENSG00000232712	0.00594	-0.0132	0.0251	0.0068	0.61	0.543	0.977	-6.26
Blood CD8 T cells	3 vs all	AC025165.2	0.5	ENSG00000257342	-0.0307	-0.13	0.0684	0.0613	-0.61	0.543	0.977	-6.26
Blood CD8 T cells	3 vs all	FARP2	0.5	ENSG00000006607	-0.0708	-0.299	0.158	0.487	-0.61	0.543	0.977	-6.26
Blood CD8 T cells	3 vs all	TMEM246	0.5	ENSG00000165152	-0.0247	-0.104	0.055	0.0229	-0.61	0.543	0.977	-6.26
Blood CD8 T cells	3 vs all	GCC1	0.5	ENSG00000179562	0.091	-0.203	0.385	0.768	0.61	0.543	0.977	-6.26
Blood CD8 T cells	3 vs all	CDK1	0.493	ENSG00000170312	-0.135	-0.569	0.3	0.431	-0.609	0.543	0.977	-6.26
Blood CD8 T cells	3 vs all	DTNBP1	0.498	ENSG00000047579	-0.119	-0.501	0.264	1.8	-0.609	0.543	0.977	-6.26
Blood CD8 T cells	3 vs all	SELENOI	0.501	ENSG00000138018	-0.105	-0.446	0.235	1.24	-0.609	0.543	0.977	-6.26
Blood CD8 T cells	3 vs all	VARS2	0.501	ENSG00000137411	-0.0973	-0.412	0.217	0.919	-0.609	0.543	0.977	-6.26
Blood CD8 T cells	3 vs all	SOD2-OT1	0.5	ENSG00000285427	0.0129	-0.0287	0.0544	0.0182	0.609	0.543	0.977	-6.26
Blood CD8 T cells	3 vs all	HTRA4	0.5	ENSG00000169495	-0.0099	-0.0419	0.0221	0.0113	-0.609	0.543	0.977	-6.26
Blood CD8 T cells	3 vs all	CWF19L2	0.509	ENSG00000152404	0.126	-0.28	0.532	1.98	0.609	0.543	0.977	-6.26
Blood CD8 T cells	3 vs all	CREBZF	0.501	ENSG00000137504	0.119	-0.265	0.503	2.23	0.609	0.543	0.977	-6.26
Blood CD8 T cells	3 vs all	SLC25A30	0.5	ENSG00000174032	-0.073	-0.309	0.163	0.395	-0.609	0.543	0.977	-6.26
Blood CD8 T cells	3 vs all	AC002550.1	0.5	ENSG00000261312	-0.0122	-0.0516	0.0272	0.0113	-0.609	0.543	0.977	-6.26
Blood CD8 T cells	3 vs all	FP475955.1	0.5	ENSG00000278955	-0.039	-0.165	0.0871	0.0362	-0.609	0.543	0.977	-6.26
Blood CD8 T cells	3 vs all	SHMT1	0.494	ENSG00000176974	-0.124	-0.524	0.277	1.34	-0.609	0.543	0.977	-6.26
Blood CD8 T cells	3 vs all	INPP4A	0.498	ENSG00000040933	-0.127	-0.539	0.284	1.91	-0.609	0.543	0.977	-6.26
Blood CD8 T cells	3 vs all	DBP	0.503	ENSG00000105516	0.102	-0.227	0.431	0.938	0.609	0.543	0.977	-6.26
Blood CD8 T cells	3 vs all	AC144831.1	0.5	ENSG00000261888	-0.0214	-0.0908	0.0479	0.0451	-0.608	0.543	0.977	-6.26
Blood CD8 T cells	3 vs all	FAM111A	0.491	ENSG00000166801	-0.133	-0.561	0.296	2.38	-0.608	0.543	0.977	-6.26
Blood CD8 T cells	3 vs all	AHI1	0.502	ENSG00000135541	-0.114	-0.482	0.254	1.28	-0.608	0.543	0.977	-6.26
Blood CD8 T cells	3 vs all	FAM89B	0.5	ENSG00000176973	-0.0745	-0.316	0.167	0.474	-0.608	0.544	0.977	-6.26
Blood CD8 T cells	3 vs all	SIMC1	0.502	ENSG00000170085	0.0985	-0.22	0.417	0.912	0.608	0.544	0.977	-6.26
Blood CD8 T cells	3 vs all	LAMC1	0.5	ENSG00000135862	0.0102	-0.0229	0.0433	0.00525	0.608	0.544	0.977	-6.26
Blood CD8 T cells	3 vs all	NME6	0.509	ENSG00000172113	0.114	-0.256	0.484	1.82	0.608	0.544	0.977	-6.26
Blood CD8 T cells	3 vs all	AL078612.2	0.5	ENSG00000255375	-0.0343	-0.145	0.0767	0.0318	-0.608	0.544	0.977	-6.26
Blood CD8 T cells	3 vs all	ALKBH4	0.498	ENSG00000160993	-0.11	-0.468	0.247	1.54	-0.608	0.544	0.977	-6.26
Blood CD8 T cells	3 vs all	ZFP14	0.509	ENSG00000142065	0.114	-0.255	0.483	1.56	0.608	0.544	0.977	-6.26
Blood CD8 T cells	3 vs all	ZNF564	0.499	ENSG00000249709	0.0998	-0.223	0.423	0.919	0.608	0.544	0.977	-6.26
Blood CD8 T cells	3 vs all	PIK3R5	0.495	ENSG00000141506	-0.109	-0.462	0.244	2.45	-0.608	0.544	0.977	-6.26
Blood CD8 T cells	3 vs all	AC010186.1	0.5	ENSG00000256442	-0.0164	-0.0695	0.0367	0.0152	-0.608	0.544	0.977	-6.26
Blood CD8 T cells	3 vs all	AC016745.2	0.5	ENSG00000272563	-0.0405	-0.172	0.0907	0.115	-0.608	0.544	0.977	-6.26
Blood CD8 T cells	3 vs all	ARMC6	0.494	ENSG00000105676	-0.114	-0.482	0.255	1.95	-0.608	0.544	0.977	-6.26
Blood CD8 T cells	3 vs all	DHX29	0.508	ENSG00000067248	0.118	-0.265	0.501	2.33	0.608	0.544	0.977	-6.26
Blood CD8 T cells	3 vs all	LINC00887	0.5	ENSG00000214145	-0.0183	-0.0774	0.0409	0.0169	-0.608	0.544	0.977	-6.26
Blood CD8 T cells	3 vs all	RORA-AS1	0.501	ENSG00000245534	0.0475	-0.106	0.202	0.211	0.608	0.544	0.977	-6.26
Blood CD8 T cells	3 vs all	NUDCD1	0.505	ENSG00000120526	0.103	-0.231	0.437	1.22	0.607	0.544	0.977	-6.26
Blood CD8 T cells	3 vs all	CLEC18A	0.5	ENSG00000157322	-0.0155	-0.0657	0.0347	0.0192	-0.607	0.544	0.977	-6.26
Blood CD8 T cells	3 vs all	VDR	0.5	ENSG00000111424	-0.0216	-0.0918	0.0485	0.0389	-0.607	0.544	0.977	-6.26
Blood CD8 T cells	3 vs all	LINC00881	0.5	ENSG00000241135	-0.00732	-0.031	0.0164	0.0068	-0.607	0.544	0.977	-6.26
Blood CD8 T cells	3 vs all	TMEM220	0.502	ENSG00000187824	0.081	-0.182	0.344	0.318	0.607	0.544	0.977	-6.26
Blood CD8 T cells	3 vs all	AL031599.1	0.5	ENSG00000224228	-0.0188	-0.0798	0.0422	0.0242	-0.607	0.544	0.977	-6.26
Blood CD8 T cells	3 vs all	ST7	0.499	ENSG00000004866	-0.073	-0.309	0.164	0.453	-0.607	0.544	0.977	-6.26
Blood CD8 T cells	3 vs all	GINS2	0.491	ENSG00000131153	-0.147	-0.626	0.331	0.512	-0.607	0.544	0.977	-6.26
Blood CD8 T cells	3 vs all	MAMSTR	0.501	ENSG00000176909	-0.0794	-0.337	0.178	0.524	-0.607	0.545	0.977	-6.26
Blood CD8 T cells	3 vs all	COX6A2	0.5	ENSG00000156885	-0.0223	-0.0945	0.05	0.0207	-0.607	0.545	0.977	-6.26
Blood CD8 T cells	3 vs all	CNTF	0.5	ENSG00000242689	-0.0241	-0.102	0.0541	0.0317	-0.606	0.545	0.977	-6.26
Blood CD8 T cells	3 vs all	FAM156B	0.5	ENSG00000179304	-0.0143	-0.0609	0.0322	0.0133	-0.606	0.545	0.977	-6.26
Blood CD8 T cells	3 vs all	WDR18	0.503	ENSG00000065268	-0.112	-0.475	0.251	2.18	-0.606	0.545	0.977	-6.26
Blood CD8 T cells	3 vs all	AP000763.4	0.5	ENSG00000256928	0.00685	-0.0154	0.0291	0.00474	0.606	0.545	0.977	-6.26
Blood CD8 T cells	3 vs all	LINC00115	0.5	ENSG00000225880	-0.0713	-0.303	0.16	0.478	-0.606	0.545	0.977	-6.26
Blood CD8 T cells	3 vs all	FAM47E	0.5	ENSG00000189157	-0.00846	-0.036	0.019	0.00786	-0.606	0.545	0.977	-6.26
Blood CD8 T cells	3 vs all	ZCCHC24	0.5	ENSG00000165424	-0.0396	-0.168	0.089	0.107	-0.606	0.545	0.977	-6.26
Blood CD8 T cells	3 vs all	JKAMP	0.501	ENSG00000050130	0.115	-0.258	0.488	2.34	0.606	0.545	0.977	-6.26
Blood CD8 T cells	3 vs all	VOPP1	0.501	ENSG00000154978	0.121	-0.272	0.514	2.39	0.606	0.545	0.977	-6.26
Blood CD8 T cells	3 vs all	AL592164.1	0.5	ENSG00000261435	0.00479	-0.0108	0.0203	0.00284	0.606	0.545	0.977	-6.26
Blood CD8 T cells	3 vs all	AC097468.3	0.5	ENSG00000272644	-0.016	-0.068	0.036	0.0216	-0.606	0.545	0.977	-6.26
Blood CD8 T cells	3 vs all	KYAT3	0.509	ENSG00000137944	0.118	-0.265	0.5	1.87	0.605	0.545	0.977	-6.26
Blood CD8 T cells	3 vs all	TSC22D1	0.5	ENSG00000102804	-0.0999	-0.425	0.225	0.763	-0.605	0.545	0.977	-6.26
Blood CD8 T cells	3 vs all	CDK12	0.507	ENSG00000167258	-0.127	-0.538	0.285	2.27	-0.605	0.545	0.977	-6.26
Blood CD8 T cells	3 vs all	IMPAD1	0.498	ENSG00000104331	-0.103	-0.438	0.232	0.962	-0.605	0.545	0.977	-6.26
Blood CD8 T cells	3 vs all	ETHE1	0.51	ENSG00000105755	0.102	-0.229	0.432	3.01	0.605	0.545	0.977	-6.26
Blood CD8 T cells	3 vs all	AC106028.4	0.5	ENSG00000274215	-0.00433	-0.0184	0.00975	0.00402	-0.605	0.546	0.977	-6.26
Blood CD8 T cells	3 vs all	GTDC1	0.499	ENSG00000121964	-0.116	-0.494	0.262	1.69	-0.605	0.546	0.977	-6.26
Blood CD8 T cells	3 vs all	PDLIM5	0.503	ENSG00000163110	0.116	-0.261	0.493	1.77	0.605	0.546	0.977	-6.26
Blood CD8 T cells	3 vs all	BX649632.1	0.501	ENSG00000273249	0.0324	-0.0731	0.138	0.0796	0.605	0.546	0.977	-6.26
Blood CD8 T cells	3 vs all	ZBTB8B	0.5	ENSG00000273274	-0.0099	-0.0421	0.0223	0.00919	-0.605	0.546	0.977	-6.26
Blood CD8 T cells	3 vs all	AC005726.2	0.5	ENSG00000264044	-0.00536	-0.0228	0.0121	0.00498	-0.605	0.546	0.977	-6.26
Blood CD8 T cells	3 vs all	GSTO1	0.505	ENSG00000148834	0.119	-0.267	0.504	2.93	0.605	0.546	0.977	-6.26
Blood CD8 T cells	3 vs all	AL354809.1	0.5	ENSG00000273507	-0.00424	-0.0181	0.00956	0.00394	-0.605	0.546	0.977	-6.26
Blood CD8 T cells	3 vs all	TENM1	0.499	ENSG00000009694	-0.0674	-0.287	0.152	0.337	-0.605	0.546	0.977	-6.26
Blood CD8 T cells	3 vs all	MTF1	0.501	ENSG00000188786	-0.104	-0.444	0.235	1.02	-0.605	0.546	0.977	-6.26
Blood CD8 T cells	3 vs all	AC004846.1	0.5	ENSG00000258376	0.0185	-0.0418	0.0789	0.025	0.605	0.546	0.977	-6.26
Blood CD8 T cells	3 vs all	FAM83A	0.5	ENSG00000147689	-0.0112	-0.0478	0.0253	0.0104	-0.605	0.546	0.977	-6.26
Blood CD8 T cells	3 vs all	AL365259.1	0.5	ENSG00000237742	-0.0108	-0.046	0.0244	0.01	-0.604	0.546	0.977	-6.26
Blood CD8 T cells	3 vs all	MSL3	0.51	ENSG00000005302	0.119	-0.268	0.505	2.34	0.604	0.546	0.977	-6.26
Blood CD8 T cells	3 vs all	DOCK11	0.497	ENSG00000147251	-0.125	-0.532	0.282	2.03	-0.604	0.546	0.977	-6.26
Blood CD8 T cells	3 vs all	PCMTD1	0.518	ENSG00000168300	0.119	-0.268	0.505	2.61	0.604	0.546	0.977	-6.26
Blood CD8 T cells	3 vs all	AC013472.3	0.5	ENSG00000272056	-0.017	-0.0722	0.0383	0.0158	-0.604	0.546	0.977	-6.26
Blood CD8 T cells	3 vs all	IGHV3-33	0.5	ENSG00000211955	-0.0231	-0.0985	0.0522	0.0215	-0.604	0.546	0.977	-6.26
Blood CD8 T cells	3 vs all	AC096734.2	0.5	ENSG00000260519	-0.052	-0.221	0.117	0.116	-0.604	0.546	0.977	-6.26
Blood CD8 T cells	3 vs all	GGA2	0.5	ENSG00000103365	0.12	-0.271	0.512	1.7	0.604	0.546	0.977	-6.26
Blood CD8 T cells	3 vs all	ARFGAP1	0.501	ENSG00000101199	0.106	-0.24	0.453	1.21	0.604	0.546	0.977	-6.26
Blood CD8 T cells	3 vs all	MLKL	0.501	ENSG00000168404	-0.109	-0.465	0.247	1.15	-0.604	0.546	0.977	-6.26
Blood CD8 T cells	3 vs all	WDR45B	0.501	ENSG00000141580	-0.116	-0.493	0.262	2.02	-0.604	0.546	0.977	-6.26
Blood CD8 T cells	3 vs all	AP001056.2	0.5	ENSG00000285413	-0.00598	-0.0255	0.0135	0.00555	-0.604	0.546	0.977	-6.26
Blood CD8 T cells	3 vs all	WDR4	0.501	ENSG00000160193	-0.101	-0.429	0.228	0.868	-0.604	0.547	0.977	-6.26
Blood CD8 T cells	3 vs all	HACD4	0.507	ENSG00000188921	0.11	-0.248	0.467	3.03	0.604	0.547	0.977	-6.26
Blood CD8 T cells	3 vs all	AC092718.3	0.5	ENSG00000260643	-0.0237	-0.101	0.0536	0.0352	-0.603	0.547	0.977	-6.26
Blood CD8 T cells	3 vs all	PIAS2	0.499	ENSG00000078043	-0.11	-0.468	0.248	1.28	-0.603	0.547	0.977	-6.26
Blood CD8 T cells	3 vs all	GIN1	0.502	ENSG00000145723	0.0927	-0.21	0.395	0.899	0.603	0.547	0.977	-6.26
Blood CD8 T cells	3 vs all	KIF5A	0.5	ENSG00000155980	-0.0263	-0.112	0.0596	0.0554	-0.603	0.547	0.977	-6.26
Blood CD8 T cells	3 vs all	RAB32	0.5	ENSG00000118508	-0.06	-0.256	0.136	0.0952	-0.603	0.547	0.977	-6.26
Blood CD8 T cells	3 vs all	SEMA6A	0.5	ENSG00000092421	-0.0266	-0.113	0.0602	0.0247	-0.603	0.547	0.977	-6.26
Blood CD8 T cells	3 vs all	FAM136A	0.502	ENSG00000035141	-0.117	-0.497	0.264	2.42	-0.603	0.547	0.977	-6.26
Blood CD8 T cells	3 vs all	AC007365.1	0.5	ENSG00000226756	-0.0252	-0.107	0.0571	0.0664	-0.603	0.547	0.977	-6.26
Blood CD8 T cells	3 vs all	ARL8B	0.503	ENSG00000134108	-0.112	-0.478	0.254	2.33	-0.603	0.547	0.977	-6.26
Blood CD8 T cells	3 vs all	AC087473.1	0.5	ENSG00000259380	0.0124	-0.0282	0.053	0.015	0.603	0.547	0.977	-6.26
Blood CD8 T cells	3 vs all	TAS2R43	0.5	ENSG00000255374	-0.0125	-0.0532	0.0283	0.0164	-0.603	0.547	0.977	-6.26
Blood CD8 T cells	3 vs all	SCHIP1	0.5	ENSG00000151967	-0.0476	-0.203	0.108	0.0442	-0.603	0.547	0.977	-6.26
Blood CD8 T cells	3 vs all	SHC4	0.5	ENSG00000185634	-0.0196	-0.0837	0.0445	0.0326	-0.603	0.547	0.977	-6.26
Blood CD8 T cells	3 vs all	SPDYE1	0.5	ENSG00000136206	0.0233	-0.0529	0.0995	0.0453	0.603	0.547	0.977	-6.26
Blood CD8 T cells	3 vs all	FOXD2-AS1	0.499	ENSG00000237424	-0.0467	-0.199	0.106	0.16	-0.603	0.547	0.977	-6.26
Blood CD8 T cells	3 vs all	C11orf71	0.503	ENSG00000180425	-0.107	-0.455	0.242	1.27	-0.603	0.547	0.977	-6.26
Blood CD8 T cells	3 vs all	LINC02014	0.5	ENSG00000248243	0.0181	-0.0411	0.0773	0.0235	0.602	0.547	0.977	-6.26
Blood CD8 T cells	3 vs all	LINC02531	0.5	ENSG00000220908	-0.0194	-0.0829	0.0441	0.0218	-0.602	0.547	0.977	-6.26
Blood CD8 T cells	3 vs all	NCBP2	0.512	ENSG00000114503	0.109	-0.248	0.467	2.43	0.602	0.547	0.977	-6.26
Blood CD8 T cells	3 vs all	CAPZA1	0.49	ENSG00000116489	-0.0972	-0.415	0.22	3.52	-0.602	0.548	0.977	-6.26
Blood CD8 T cells	3 vs all	MIR4422HG	0.499	ENSG00000231090	-0.0622	-0.266	0.141	0.222	-0.602	0.548	0.977	-6.26
Blood CD8 T cells	3 vs all	KCNT1	0.5	ENSG00000107147	-0.0253	-0.108	0.0575	0.0538	-0.602	0.548	0.977	-6.26
Blood CD8 T cells	3 vs all	AC105219.2	0.5	ENSG00000254548	0.00467	-0.0106	0.02	0.00241	0.602	0.548	0.977	-6.26
Blood CD8 T cells	3 vs all	AC004825.2	0.5	ENSG00000274818	0.0242	-0.0549	0.103	0.0588	0.602	0.548	0.977	-6.26
Blood CD8 T cells	3 vs all	PPP5D1	0.5	ENSG00000230510	-0.0454	-0.194	0.103	0.148	-0.602	0.548	0.977	-6.26
Blood CD8 T cells	3 vs all	AL513329.1	0.5	ENSG00000227740	-0.0165	-0.0703	0.0374	0.0279	-0.602	0.548	0.977	-6.26
Blood CD8 T cells	3 vs all	AP3M1	0.498	ENSG00000185009	-0.112	-0.476	0.253	1.77	-0.602	0.548	0.977	-6.26
Blood CD8 T cells	3 vs all	HMGN5	0.501	ENSG00000198157	-0.0845	-0.361	0.192	0.589	-0.602	0.548	0.977	-6.26
Blood CD8 T cells	3 vs all	CMTM3	0.495	ENSG00000140931	-0.127	-0.544	0.289	2.3	-0.602	0.548	0.977	-6.26
Blood CD8 T cells	3 vs all	AC068446.2	0.5	ENSG00000247765	0.0164	-0.0372	0.07	0.0177	0.602	0.548	0.977	-6.26
Blood CD8 T cells	3 vs all	NDUFA1	0.476	ENSG00000125356	-0.0799	-0.341	0.181	4.6	-0.601	0.548	0.977	-6.26
Blood CD8 T cells	3 vs all	CLEC18C	0.5	ENSG00000157335	-0.0131	-0.0559	0.0297	0.0121	-0.601	0.548	0.977	-6.26
Blood CD8 T cells	3 vs all	SMPD1	0.51	ENSG00000166311	0.115	-0.262	0.492	2.29	0.601	0.548	0.977	-6.26
Blood CD8 T cells	3 vs all	FBRSL1	0.502	ENSG00000112787	0.0921	-0.209	0.394	0.788	0.601	0.548	0.977	-6.26
Blood CD8 T cells	3 vs all	AF001548.1	0.5	ENSG00000263065	0.00884	-0.0201	0.0378	0.00901	0.601	0.548	0.977	-6.26
Blood CD8 T cells	3 vs all	PIP5K1A	0.505	ENSG00000143398	0.102	-0.233	0.438	1.19	0.601	0.548	0.977	-6.26
Blood CD8 T cells	3 vs all	AC069234.2	0.5	ENSG00000256364	-0.00958	-0.041	0.0218	0.011	-0.601	0.548	0.977	-6.26
Blood CD8 T cells	3 vs all	AC010809.2	0.5	ENSG00000259408	0.0117	-0.0267	0.0501	0.0194	0.601	0.548	0.977	-6.26
Blood CD8 T cells	3 vs all	MRPL19	0.499	ENSG00000115364	-0.119	-0.51	0.271	2.1	-0.601	0.548	0.977	-6.26
Blood CD8 T cells	3 vs all	SP1	0.502	ENSG00000185591	-0.107	-0.456	0.243	1.27	-0.601	0.548	0.977	-6.26
Blood CD8 T cells	3 vs all	AC015911.6	0.5	ENSG00000267359	-0.0146	-0.0625	0.0333	0.0239	-0.601	0.548	0.977	-6.26
Blood CD8 T cells	3 vs all	RPH3AL	0.5	ENSG00000181031	-0.0841	-0.359	0.191	0.506	-0.601	0.548	0.977	-6.26
Blood CD8 T cells	3 vs all	GPATCH8	0.505	ENSG00000186566	-0.124	-0.532	0.283	2.46	-0.601	0.548	0.977	-6.26
Blood CD8 T cells	3 vs all	AP000880.1	0.5	ENSG00000255129	0.0149	-0.034	0.0639	0.0307	0.601	0.548	0.977	-6.26
Blood CD8 T cells	3 vs all	AC010809.1	0.5	ENSG00000259287	-0.00764	-0.0327	0.0174	0.0071	-0.601	0.548	0.977	-6.26
Blood CD8 T cells	3 vs all	KIAA1324L	0.501	ENSG00000164659	0.0614	-0.14	0.262	0.283	0.601	0.548	0.977	-6.26
Blood CD8 T cells	3 vs all	DNMT3B	0.5	ENSG00000088305	-0.0205	-0.0877	0.0467	0.0373	-0.601	0.549	0.977	-6.26
Blood CD8 T cells	3 vs all	MPP6	0.502	ENSG00000105926	-0.0991	-0.424	0.226	0.94	-0.601	0.549	0.977	-6.26
Blood CD8 T cells	3 vs all	LINC00862	0.5	ENSG00000203721	-0.00425	-0.0182	0.00968	0.00395	-0.601	0.549	0.977	-6.26
Blood CD8 T cells	3 vs all	UBE2N	0.501	ENSG00000177889	0.107	-0.243	0.456	3.56	0.601	0.549	0.977	-6.26
Blood CD8 T cells	3 vs all	AC023590.1	0.5	ENSG00000225885	-0.0111	-0.0474	0.0253	0.0103	-0.6	0.549	0.977	-6.26
Blood CD8 T cells	3 vs all	PTGFRN	0.5	ENSG00000134247	0.00453	-0.0103	0.0194	0.00374	0.6	0.549	0.977	-6.26
Blood CD8 T cells	3 vs all	KLHDC8B	0.5	ENSG00000185909	-0.0502	-0.215	0.114	0.194	-0.6	0.549	0.977	-6.26
Blood CD8 T cells	3 vs all	TFF3	0.5	ENSG00000160180	-0.0104	-0.0446	0.0238	0.0145	-0.6	0.549	0.977	-6.26
Blood CD8 T cells	3 vs all	HARS	0.504	ENSG00000170445	0.114	-0.26	0.488	2.46	0.6	0.549	0.977	-6.26
Blood CD8 T cells	3 vs all	OBSL1	0.5	ENSG00000124006	0.01	-0.0228	0.0428	0.00563	0.6	0.549	0.977	-6.26
Blood CD8 T cells	3 vs all	CYHR1	0.518	ENSG00000187954	0.116	-0.265	0.498	1.85	0.6	0.549	0.977	-6.26
Blood CD8 T cells	3 vs all	NECTIN1	0.5	ENSG00000110400	-0.0376	-0.161	0.0857	0.104	-0.6	0.549	0.977	-6.26
Blood CD8 T cells	3 vs all	CDK2	0.496	ENSG00000123374	-0.108	-0.46	0.245	0.924	-0.6	0.549	0.977	-6.26
Blood CD8 T cells	3 vs all	CD8A	0.402	ENSG00000153563	-0.142	-0.607	0.324	4.82	-0.6	0.549	0.977	-6.26
Blood CD8 T cells	3 vs all	H2AFX	0.494	ENSG00000188486	-0.139	-0.596	0.318	1.95	-0.599	0.549	0.977	-6.26
Blood CD8 T cells	3 vs all	ATP2A1	0.5	ENSG00000196296	-0.022	-0.0944	0.0503	0.0444	-0.599	0.549	0.977	-6.26
Blood CD8 T cells	3 vs all	AF196972.1	0.5	ENSG00000224292	-0.0434	-0.186	0.0991	0.163	-0.599	0.549	0.977	-6.26
Blood CD8 T cells	3 vs all	ZNF624	0.5	ENSG00000197566	-0.0735	-0.315	0.168	0.532	-0.599	0.549	0.977	-6.26
Blood CD8 T cells	3 vs all	AC105383.1	0.5	ENSG00000250241	0.00149	-0.0034	0.00638	0.000734	0.599	0.549	0.977	-6.26
Blood CD8 T cells	3 vs all	AL121652.1	0.5	ENSG00000273165	0.0166	-0.0379	0.071	0.0316	0.599	0.549	0.977	-6.26
Blood CD8 T cells	3 vs all	ZNF48	0.501	ENSG00000180035	0.0694	-0.159	0.297	0.49	0.599	0.55	0.977	-6.26
Blood CD8 T cells	3 vs all	AL732292.2	0.5	ENSG00000273416	-0.0097	-0.0416	0.0222	0.009	-0.599	0.55	0.977	-6.26
Blood CD8 T cells	3 vs all	AC079601.1	0.5	ENSG00000257225	-0.00712	-0.0305	0.0163	0.00661	-0.599	0.55	0.977	-6.26
Blood CD8 T cells	3 vs all	P2RY1	0.5	ENSG00000169860	-0.0196	-0.0838	0.0447	0.022	-0.599	0.55	0.977	-6.26
Blood CD8 T cells	3 vs all	AC092301.1	0.5	ENSG00000269148	-0.0024	-0.0103	0.0055	0.00223	-0.599	0.55	0.977	-6.26
Blood CD8 T cells	3 vs all	TMEM203	0.501	ENSG00000187713	0.108	-0.248	0.464	1.2	0.599	0.55	0.977	-6.26
Blood CD8 T cells	3 vs all	CD163	0.5	ENSG00000177575	0.0204	-0.0466	0.0873	0.0273	0.599	0.55	0.977	-6.26
Blood CD8 T cells	3 vs all	AC104653.2	0.5	ENSG00000244063	0.00338	-0.00773	0.0145	0.00242	0.599	0.55	0.977	-6.26
Blood CD8 T cells	3 vs all	MMP17	0.5	ENSG00000198598	-0.00832	-0.0357	0.019	0.00772	-0.598	0.55	0.977	-6.26
Blood CD8 T cells	3 vs all	AL160290.2	0.5	ENSG00000230131	-0.00896	-0.0384	0.0205	0.00832	-0.598	0.55	0.977	-6.26
Blood CD8 T cells	3 vs all	AC004754.1	0.5	ENSG00000269881	-0.0118	-0.0507	0.0271	0.011	-0.598	0.55	0.977	-6.26
Blood CD8 T cells	3 vs all	PSPN	0.5	ENSG00000125650	0.0263	-0.0603	0.113	0.0842	0.598	0.55	0.977	-6.26
Blood CD8 T cells	3 vs all	NSMCE4A	0.505	ENSG00000107672	-0.114	-0.49	0.261	2.37	-0.598	0.55	0.977	-6.26
Blood CD8 T cells	3 vs all	AL162411.1	0.5	ENSG00000236924	-0.00764	-0.0328	0.0175	0.0071	-0.598	0.55	0.977	-6.26
Blood CD8 T cells	3 vs all	URM1	0.504	ENSG00000167118	-0.114	-0.491	0.262	2.88	-0.598	0.55	0.977	-6.26
Blood CD8 T cells	3 vs all	LINC02168	0.5	ENSG00000261703	0.00499	-0.0114	0.0214	0.00331	0.598	0.55	0.977	-6.26
Blood CD8 T cells	3 vs all	THBS1	0.499	ENSG00000137801	-0.0466	-0.2	0.107	0.125	-0.598	0.55	0.977	-6.26
Blood CD8 T cells	3 vs all	TMEM237	0.498	ENSG00000155755	-0.0888	-0.381	0.204	0.606	-0.598	0.55	0.977	-6.26
Blood CD8 T cells	3 vs all	AL121583.1	0.5	ENSG00000277692	-0.00921	-0.0395	0.0211	0.00855	-0.598	0.55	0.977	-6.26
Blood CD8 T cells	3 vs all	AC021739.2	0.5	ENSG00000259407	-0.0136	-0.0582	0.0311	0.0203	-0.598	0.551	0.977	-6.26
Blood CD8 T cells	3 vs all	MAP3K13	0.511	ENSG00000073803	0.105	-0.24	0.45	1.86	0.598	0.551	0.977	-6.26
Blood CD8 T cells	3 vs all	AC003070.1	0.5	ENSG00000267344	-0.00318	-0.0137	0.0073	0.00295	-0.597	0.551	0.977	-6.26
Blood CD8 T cells	3 vs all	TSG101	0.495	ENSG00000074319	-0.115	-0.493	0.263	2.11	-0.597	0.551	0.977	-6.26
Blood CD8 T cells	3 vs all	LINC00334	0.5	ENSG00000182586	-0.037	-0.159	0.0848	0.0763	-0.597	0.551	0.977	-6.26
Blood CD8 T cells	3 vs all	PRIM2	0.495	ENSG00000146143	-0.112	-0.482	0.258	1.39	-0.597	0.551	0.977	-6.26
Blood CD8 T cells	3 vs all	NATD1	0.5	ENSG00000274180	0.0621	-0.142	0.267	0.308	0.597	0.551	0.977	-6.26
Blood CD8 T cells	3 vs all	APOA1	0.499	ENSG00000118137	-0.093	-0.399	0.213	0.737	-0.597	0.551	0.977	-6.26
Blood CD8 T cells	3 vs all	GABARAPL1	0.502	ENSG00000139112	-0.133	-0.573	0.306	2.29	-0.597	0.551	0.977	-6.26
Blood CD8 T cells	3 vs all	SF3B6	0.5	ENSG00000115128	-0.083	-0.357	0.191	3.88	-0.597	0.551	0.977	-6.26
Blood CD8 T cells	3 vs all	TAOK1	0.504	ENSG00000160551	0.116	-0.267	0.499	1.9	0.597	0.551	0.977	-6.26
Blood CD8 T cells	3 vs all	DDIAS	0.499	ENSG00000165490	-0.0509	-0.219	0.117	0.15	-0.597	0.551	0.977	-6.26
Blood CD8 T cells	3 vs all	TFPI	0.5	ENSG00000003436	-0.0553	-0.238	0.127	0.0514	-0.597	0.551	0.977	-6.26
Blood CD8 T cells	3 vs all	SLC9B2	0.505	ENSG00000164038	0.0973	-0.224	0.418	1.21	0.597	0.551	0.977	-6.26
Blood CD8 T cells	3 vs all	TRIM16L	0.501	ENSG00000108448	0.0606	-0.139	0.26	0.271	0.597	0.551	0.977	-6.26
Blood CD8 T cells	3 vs all	RNF17	0.5	ENSG00000132972	0.0198	-0.0456	0.0852	0.0245	0.597	0.551	0.977	-6.26
Blood CD8 T cells	3 vs all	TNR	0.5	ENSG00000116147	-0.0161	-0.069	0.0369	0.0149	-0.597	0.551	0.977	-6.26
Blood CD8 T cells	3 vs all	TP53TG5	0.5	ENSG00000124251	-0.0129	-0.0554	0.0296	0.0141	-0.596	0.551	0.977	-6.26
Blood CD8 T cells	3 vs all	AC092490.1	0.5	ENSG00000249790	-0.0361	-0.155	0.083	0.103	-0.596	0.551	0.977	-6.26
Blood CD8 T cells	3 vs all	UBLCP1	0.505	ENSG00000164332	-0.106	-0.457	0.244	2.8	-0.596	0.551	0.977	-6.26
Blood CD8 T cells	3 vs all	RTP5	0.498	ENSG00000188011	-0.082	-0.353	0.189	0.568	-0.596	0.551	0.977	-6.26
Blood CD8 T cells	3 vs all	RASGRP2	0.524	ENSG00000068831	0.0873	-0.201	0.376	3.61	0.596	0.552	0.977	-6.26
Blood CD8 T cells	3 vs all	ST14	0.5	ENSG00000149418	-0.00875	-0.0377	0.0202	0.00813	-0.596	0.552	0.977	-6.26
Blood CD8 T cells	3 vs all	HIST2H2BE	0.501	ENSG00000184678	0.0625	-0.144	0.269	0.351	0.596	0.552	0.977	-6.26
Blood CD8 T cells	3 vs all	SLC9A9-AS2	0.5	ENSG00000244493	-0.0102	-0.044	0.0235	0.00949	-0.596	0.552	0.977	-6.26
Blood CD8 T cells	3 vs all	SEPT6	0.509	ENSG00000125354	0.107	-0.247	0.462	4.02	0.596	0.552	0.977	-6.26
Blood CD8 T cells	3 vs all	HNRNPH1	0.516	ENSG00000169045	-0.124	-0.533	0.285	3.03	-0.596	0.552	0.977	-6.26
Blood CD8 T cells	3 vs all	SNRNP35	0.501	ENSG00000184209	0.12	-0.277	0.517	1.93	0.596	0.552	0.977	-6.26
Blood CD8 T cells	3 vs all	MNS1	0.5	ENSG00000138587	-0.0315	-0.136	0.0725	0.0292	-0.596	0.552	0.977	-6.26
Blood CD8 T cells	3 vs all	ANKRD20A1	0.5	ENSG00000260691	-0.00775	-0.0334	0.0179	0.0072	-0.596	0.552	0.977	-6.26
Blood CD8 T cells	3 vs all	EVA1C	0.502	ENSG00000166979	0.102	-0.235	0.439	1.03	0.596	0.552	0.977	-6.26
Blood CD8 T cells	3 vs all	AP000223.1	0.5	ENSG00000260583	0.00466	-0.0107	0.0201	0.00243	0.596	0.552	0.977	-6.26
Blood CD8 T cells	3 vs all	AC113615.1	0.5	ENSG00000251408	-0.0104	-0.0449	0.0241	0.00969	-0.595	0.552	0.977	-6.26
Blood CD8 T cells	3 vs all	AC018645.2	0.5	ENSG00000273014	-0.0119	-0.0514	0.0275	0.0111	-0.595	0.552	0.977	-6.26
Blood CD8 T cells	3 vs all	TCP1	0.501	ENSG00000120438	-0.123	-0.529	0.283	2.93	-0.595	0.552	0.977	-6.26
Blood CD8 T cells	3 vs all	ZNF519	0.501	ENSG00000175322	0.0884	-0.204	0.381	0.714	0.595	0.552	0.977	-6.26
Blood CD8 T cells	3 vs all	LINC02210-CRHR1	0.506	ENSG00000263715	0.104	-0.239	0.447	1.18	0.595	0.552	0.977	-6.26
Blood CD8 T cells	3 vs all	CNDP2	0.498	ENSG00000133313	-0.114	-0.489	0.262	2.5	-0.595	0.552	0.977	-6.26
Blood CD8 T cells	3 vs all	TMEM44-AS1	0.503	ENSG00000231770	-0.0996	-0.429	0.23	1.08	-0.595	0.552	0.977	-6.26
Blood CD8 T cells	3 vs all	ID2	0.474	ENSG00000115738	-0.114	-0.493	0.264	3.61	-0.595	0.552	0.977	-6.26
Blood CD8 T cells	3 vs all	XRCC3	0.499	ENSG00000126215	-0.0761	-0.328	0.176	0.436	-0.595	0.552	0.977	-6.26
Blood CD8 T cells	3 vs all	AC068473.5	0.5	ENSG00000274828	0.0469	-0.108	0.202	0.154	0.595	0.552	0.977	-6.26
Blood CD8 T cells	3 vs all	TXNDC11	0.502	ENSG00000153066	-0.107	-0.46	0.246	1.7	-0.595	0.552	0.977	-6.26
Blood CD8 T cells	3 vs all	MPO	0.5	ENSG00000005381	-0.00706	-0.0304	0.0163	0.00655	-0.595	0.552	0.977	-6.26
Blood CD8 T cells	3 vs all	NLRP7	0.5	ENSG00000167634	0.00485	-0.0112	0.0209	0.00344	0.594	0.553	0.977	-6.26
Blood CD8 T cells	3 vs all	TRIM11	0.499	ENSG00000154370	-0.11	-0.475	0.255	1.61	-0.594	0.553	0.977	-6.26
Blood CD8 T cells	3 vs all	LINC02573	0.5	ENSG00000233236	-0.0426	-0.184	0.0986	0.0396	-0.594	0.553	0.977	-6.26
Blood CD8 T cells	3 vs all	PCF11-AS1	0.5	ENSG00000269939	0.0117	-0.027	0.0503	0.0208	0.594	0.553	0.977	-6.26
Blood CD8 T cells	3 vs all	ZBTB24	0.507	ENSG00000112365	0.11	-0.254	0.474	1.44	0.594	0.553	0.977	-6.26
Blood CD8 T cells	3 vs all	FNDC9	0.5	ENSG00000172568	-0.0131	-0.0566	0.0304	0.0122	-0.594	0.553	0.977	-6.26
Blood CD8 T cells	3 vs all	AL035530.2	0.5	ENSG00000271913	0.0581	-0.134	0.251	0.268	0.594	0.553	0.977	-6.26
Blood CD8 T cells	3 vs all	FBXO39	0.5	ENSG00000177294	-0.00831	-0.0358	0.0192	0.00771	-0.594	0.553	0.977	-6.26
Blood CD8 T cells	3 vs all	NCR3LG1	0.5	ENSG00000188211	-0.0399	-0.172	0.0924	0.121	-0.594	0.553	0.977	-6.26
Blood CD8 T cells	3 vs all	KIAA0319	0.5	ENSG00000137261	-0.00673	-0.029	0.0156	0.00625	-0.594	0.553	0.977	-6.26
Blood CD8 T cells	3 vs all	MUT	0.501	ENSG00000146085	-0.0968	-0.418	0.224	0.993	-0.594	0.553	0.977	-6.26
Blood CD8 T cells	3 vs all	SP2	0.503	ENSG00000167182	0.106	-0.246	0.458	1.42	0.594	0.553	0.977	-6.26
Blood CD8 T cells	3 vs all	NDUFB11	0.511	ENSG00000147123	0.0799	-0.185	0.345	4.45	0.594	0.553	0.977	-6.26
Blood CD8 T cells	3 vs all	AC138696.2	0.5	ENSG00000272172	-0.00977	-0.0421	0.0226	0.00907	-0.594	0.553	0.977	-6.26
Blood CD8 T cells	3 vs all	SAMD4A	0.5	ENSG00000020577	0.0219	-0.0507	0.0944	0.0168	0.594	0.553	0.977	-6.26
Blood CD8 T cells	3 vs all	AC116407.2	0.5	ENSG00000277511	0.109	-0.252	0.47	1.36	0.594	0.553	0.977	-6.26
Blood CD8 T cells	3 vs all	ANKUB1	0.5	ENSG00000206199	0.00628	-0.0145	0.0271	0.00352	0.593	0.553	0.977	-6.26
Blood CD8 T cells	3 vs all	SYS1-DBNDD2	0.5	ENSG00000254806	-0.0319	-0.138	0.0739	0.116	-0.593	0.553	0.977	-6.26
Blood CD8 T cells	3 vs all	POLR2I	0.514	ENSG00000105258	0.103	-0.238	0.443	3.35	0.593	0.553	0.977	-6.26
Blood CD8 T cells	3 vs all	SUPT16H	0.495	ENSG00000092201	-0.13	-0.561	0.301	2.54	-0.593	0.553	0.977	-6.26
Blood CD8 T cells	3 vs all	AL358852.1	0.501	ENSG00000278899	0.0529	-0.123	0.229	0.207	0.593	0.553	0.977	-6.26
Blood CD8 T cells	3 vs all	AC234781.1	0.5	ENSG00000224216	-0.00479	-0.0207	0.0111	0.00445	-0.593	0.553	0.977	-6.26
Blood CD8 T cells	3 vs all	ABHD6	0.499	ENSG00000163686	0.0845	-0.196	0.365	0.661	0.593	0.553	0.977	-6.26
Blood CD8 T cells	3 vs all	MED13L	0.505	ENSG00000123066	0.109	-0.252	0.469	1.38	0.593	0.553	0.977	-6.26
Blood CD8 T cells	3 vs all	DUOX1	0.5	ENSG00000137857	-0.00884	-0.0382	0.0205	0.0103	-0.593	0.554	0.977	-6.26
Blood CD8 T cells	3 vs all	ULK3	0.511	ENSG00000140474	0.114	-0.264	0.491	2.06	0.593	0.554	0.977	-6.26
Blood CD8 T cells	3 vs all	LRRN1	0.5	ENSG00000175928	-0.0163	-0.0703	0.0377	0.0193	-0.593	0.554	0.977	-6.26
Blood CD8 T cells	3 vs all	C1GALT1C1	0.501	ENSG00000171155	0.114	-0.264	0.492	1.49	0.593	0.554	0.977	-6.26
Blood CD8 T cells	3 vs all	CPNE3	0.503	ENSG00000085719	0.109	-0.252	0.47	2.86	0.593	0.554	0.977	-6.27
Blood CD8 T cells	3 vs all	IGLV1-40	0.5	ENSG00000211653	-0.00827	-0.0357	0.0192	0.00768	-0.593	0.554	0.977	-6.27
Blood CD8 T cells	3 vs all	ZNF32-AS2	0.5	ENSG00000230565	-0.00767	-0.0332	0.0178	0.00713	-0.593	0.554	0.977	-6.27
Blood CD8 T cells	3 vs all	C17orf50	0.5	ENSG00000270806	-0.0237	-0.103	0.0551	0.0499	-0.593	0.554	0.977	-6.27
Blood CD8 T cells	3 vs all	AP001269.4	0.499	ENSG00000273141	-0.0524	-0.226	0.122	0.213	-0.593	0.554	0.977	-6.27
Blood CD8 T cells	3 vs all	PFKL	0.514	ENSG00000141959	0.12	-0.278	0.518	2.36	0.592	0.554	0.977	-6.27
Blood CD8 T cells	3 vs all	RASSF8-AS1	0.5	ENSG00000246695	-0.0234	-0.101	0.0544	0.0218	-0.592	0.554	0.977	-6.27
Blood CD8 T cells	3 vs all	FSTL3	0.5	ENSG00000070404	0.0443	-0.103	0.191	0.138	0.592	0.554	0.977	-6.27
Blood CD8 T cells	3 vs all	TK2	0.499	ENSG00000166548	-0.0892	-0.386	0.207	0.762	-0.592	0.554	0.977	-6.27
Blood CD8 T cells	3 vs all	ARHGAP17	0.501	ENSG00000140750	-0.113	-0.491	0.264	1.61	-0.592	0.554	0.977	-6.27
Blood CD8 T cells	3 vs all	RNF114	0.509	ENSG00000124226	0.12	-0.278	0.517	2.6	0.592	0.554	0.977	-6.27
Blood CD8 T cells	3 vs all	TSPAN5	0.502	ENSG00000168785	-0.112	-0.486	0.261	1.64	-0.592	0.554	0.977	-6.27
Blood CD8 T cells	3 vs all	PLCG1-AS1	0.501	ENSG00000226648	0.0264	-0.0613	0.114	0.0584	0.592	0.554	0.977	-6.27
Blood CD8 T cells	3 vs all	AC005253.2	0.5	ENSG00000268983	-0.0126	-0.0547	0.0294	0.0117	-0.592	0.554	0.977	-6.27
Blood CD8 T cells	3 vs all	HS3ST3A1	0.5	ENSG00000153976	0.0133	-0.0309	0.0575	0.0237	0.592	0.554	0.977	-6.27
Blood CD8 T cells	3 vs all	ETV7	0.499	ENSG00000010030	0.102	-0.238	0.443	0.723	0.592	0.555	0.977	-6.27
Blood CD8 T cells	3 vs all	EHF	0.5	ENSG00000135373	-0.00481	-0.0208	0.0112	0.00446	-0.592	0.555	0.977	-6.27
Blood CD8 T cells	3 vs all	ZNF649-AS1	0.5	ENSG00000268095	-0.00381	-0.0165	0.00887	0.00354	-0.591	0.555	0.977	-6.27
Blood CD8 T cells	3 vs all	LINC00960	0.5	ENSG00000242516	0.00579	-0.0135	0.0251	0.00591	0.591	0.555	0.977	-6.27
Blood CD8 T cells	3 vs all	PAXIP1-AS2	0.504	ENSG00000214106	0.102	-0.237	0.441	1.12	0.591	0.555	0.977	-6.27
Blood CD8 T cells	3 vs all	RANBP10	0.502	ENSG00000141084	-0.102	-0.442	0.238	0.933	-0.591	0.555	0.977	-6.27
Blood CD8 T cells	3 vs all	AC002070.1	0.5	ENSG00000248636	0.0145	-0.0337	0.0627	0.0169	0.591	0.555	0.977	-6.27
Blood CD8 T cells	3 vs all	CRX	0.5	ENSG00000105392	-0.0176	-0.0762	0.041	0.0164	-0.591	0.555	0.977	-6.27
Blood CD8 T cells	3 vs all	CREBRF	0.512	ENSG00000164463	0.122	-0.284	0.528	2.14	0.591	0.555	0.977	-6.27
Blood CD8 T cells	3 vs all	IL1RN	0.5	ENSG00000136689	-0.0168	-0.0726	0.0391	0.0156	-0.591	0.555	0.977	-6.27
Blood CD8 T cells	3 vs all	OR10H1	0.5	ENSG00000186723	0.0196	-0.0456	0.0847	0.0409	0.591	0.555	0.977	-6.27
Blood CD8 T cells	3 vs all	SGCE	0.499	ENSG00000127990	-0.0621	-0.269	0.145	0.282	-0.591	0.555	0.977	-6.27
Blood CD8 T cells	3 vs all	NFAM1	0.5	ENSG00000235568	0.0121	-0.0282	0.0524	0.0132	0.591	0.555	0.977	-6.27
Blood CD8 T cells	3 vs all	ADAM9	0.5	ENSG00000168615	0.0617	-0.144	0.267	0.317	0.591	0.555	0.977	-6.27
Blood CD8 T cells	3 vs all	AC017074.1	0.5	ENSG00000227359	0.0108	-0.0252	0.0468	0.0148	0.591	0.555	0.977	-6.27
Blood CD8 T cells	3 vs all	MFF	0.511	ENSG00000168958	0.103	-0.24	0.445	3.21	0.591	0.555	0.977	-6.27
Blood CD8 T cells	3 vs all	NUP54	0.502	ENSG00000138750	-0.111	-0.482	0.259	2.01	-0.591	0.555	0.977	-6.27
Blood CD8 T cells	3 vs all	AL031594.1	0.5	ENSG00000232564	-0.00298	-0.0129	0.00695	0.00277	-0.591	0.555	0.977	-6.27
Blood CD8 T cells	3 vs all	AC108463.3	0.5	ENSG00000271590	-0.0289	-0.125	0.0674	0.0758	-0.591	0.555	0.977	-6.27
Blood CD8 T cells	3 vs all	AKAP8	0.502	ENSG00000105127	-0.106	-0.461	0.248	1.49	-0.591	0.555	0.977	-6.27
Blood CD8 T cells	3 vs all	AC026150.3	0.5	ENSG00000270016	-0.00706	-0.0306	0.0165	0.00656	-0.591	0.555	0.977	-6.27
Blood CD8 T cells	3 vs all	BACE1-AS	0.5	ENSG00000278768	0.0261	-0.0608	0.113	0.0689	0.59	0.555	0.977	-6.27
Blood CD8 T cells	3 vs all	LYRM1	0.509	ENSG00000102897	-0.111	-0.482	0.259	2.15	-0.59	0.555	0.977	-6.27
Blood CD8 T cells	3 vs all	RNF152	0.5	ENSG00000176641	-0.00371	-0.0161	0.00866	0.00345	-0.59	0.555	0.977	-6.27
Blood CD8 T cells	3 vs all	SIGLEC6	0.5	ENSG00000105492	0.0234	-0.0547	0.102	0.0171	0.59	0.556	0.977	-6.27
Blood CD8 T cells	3 vs all	FLT1	0.5	ENSG00000102755	-0.0166	-0.0719	0.0387	0.0192	-0.59	0.556	0.977	-6.27
Blood CD8 T cells	3 vs all	L3HYPDH	0.504	ENSG00000126790	0.11	-0.257	0.477	1.17	0.59	0.556	0.977	-6.27
Blood CD8 T cells	3 vs all	MRPL3	0.523	ENSG00000114686	0.116	-0.271	0.502	2.61	0.59	0.556	0.977	-6.27
Blood CD8 T cells	3 vs all	RAD23B	0.497	ENSG00000119318	0.123	-0.288	0.535	2.04	0.59	0.556	0.977	-6.27
Blood CD8 T cells	3 vs all	AC090617.3	0.5	ENSG00000262533	0.00702	-0.0164	0.0304	0.0102	0.59	0.556	0.977	-6.27
Blood CD8 T cells	3 vs all	PDK4	0.5	ENSG00000004799	0.0302	-0.0705	0.131	0.0526	0.59	0.556	0.977	-6.27
Blood CD8 T cells	3 vs all	CYP21A2	0.5	ENSG00000231852	-0.0102	-0.0441	0.0238	0.0142	-0.589	0.556	0.977	-6.27
Blood CD8 T cells	3 vs all	TMEM259	0.506	ENSG00000182087	0.113	-0.264	0.49	1.85	0.589	0.556	0.977	-6.27
Blood CD8 T cells	3 vs all	MAPT	0.5	ENSG00000186868	0.0341	-0.0798	0.148	0.114	0.589	0.556	0.977	-6.27
Blood CD8 T cells	3 vs all	ZNF808	0.502	ENSG00000198482	-0.11	-0.479	0.258	1.38	-0.589	0.556	0.977	-6.27
Blood CD8 T cells	3 vs all	BEX1	0.5	ENSG00000133169	0.00955	-0.0223	0.0414	0.0145	0.589	0.556	0.977	-6.27
Blood CD8 T cells	3 vs all	TAF1B	0.496	ENSG00000115750	-0.117	-0.509	0.275	1.75	-0.589	0.556	0.977	-6.27
Blood CD8 T cells	3 vs all	DNM2	0.495	ENSG00000079805	-0.113	-0.491	0.265	2.18	-0.589	0.556	0.977	-6.27
Blood CD8 T cells	3 vs all	ERVFRD-1	0.5	ENSG00000244476	-0.0146	-0.0633	0.0341	0.0135	-0.589	0.556	0.977	-6.27
Blood CD8 T cells	3 vs all	PRR33	0.5	ENSG00000283787	-0.0208	-0.0902	0.0486	0.0483	-0.589	0.556	0.977	-6.27
Blood CD8 T cells	3 vs all	LINC00865	0.5	ENSG00000232229	-0.0324	-0.141	0.0758	0.0492	-0.589	0.556	0.977	-6.27
Blood CD8 T cells	3 vs all	RTL8A	0.504	ENSG00000203950	-0.111	-0.481	0.259	1.6	-0.589	0.556	0.977	-6.27
Blood CD8 T cells	3 vs all	TRAF6	0.499	ENSG00000175104	-0.101	-0.438	0.236	1.29	-0.589	0.556	0.977	-6.27
Blood CD8 T cells	3 vs all	AL592211.1	0.5	ENSG00000267834	-0.0135	-0.0584	0.0315	0.0125	-0.589	0.556	0.977	-6.27
Blood CD8 T cells	3 vs all	IGHA1	0.5	ENSG00000211895	-0.0132	-0.0575	0.031	0.0123	-0.589	0.556	0.977	-6.27
Blood CD8 T cells	3 vs all	PRRT3-AS1	0.5	ENSG00000230082	-0.0138	-0.0599	0.0323	0.0166	-0.589	0.556	0.977	-6.27
Blood CD8 T cells	3 vs all	KAT14	0.501	ENSG00000149474	0.0849	-0.199	0.369	0.672	0.589	0.556	0.977	-6.27
Blood CD8 T cells	3 vs all	LINC02175	0.5	ENSG00000262155	-0.0292	-0.127	0.0684	0.0759	-0.589	0.556	0.977	-6.27
Blood CD8 T cells	3 vs all	AC130324.1	0.5	ENSG00000263531	-0.0187	-0.0811	0.0437	0.0173	-0.589	0.557	0.977	-6.27
Blood CD8 T cells	3 vs all	SMUG1	0.5	ENSG00000123415	0.105	-0.245	0.455	1.19	0.588	0.557	0.977	-6.27
Blood CD8 T cells	3 vs all	AC106791.1	0.501	ENSG00000250159	-0.0793	-0.345	0.186	0.581	-0.588	0.557	0.977	-6.27
Blood CD8 T cells	3 vs all	MT1A	0.5	ENSG00000205362	-0.00655	-0.0285	0.0154	0.00608	-0.588	0.557	0.977	-6.27
Blood CD8 T cells	3 vs all	TMED5	0.5	ENSG00000117500	0.111	-0.26	0.482	2.83	0.588	0.557	0.977	-6.27
Blood CD8 T cells	3 vs all	AC137932.1	0.5	ENSG00000260279	0.0107	-0.025	0.0463	0.00888	0.588	0.557	0.977	-6.27
Blood CD8 T cells	3 vs all	AC018529.1	0.5	ENSG00000275178	-0.0133	-0.0579	0.0313	0.0124	-0.588	0.557	0.977	-6.27
Blood CD8 T cells	3 vs all	RMI2	0.498	ENSG00000175643	-0.0629	-0.274	0.148	0.155	-0.588	0.557	0.977	-6.27
Blood CD8 T cells	3 vs all	PPP4C	0.473	ENSG00000149923	-0.102	-0.441	0.238	3.69	-0.588	0.557	0.977	-6.27
Blood CD8 T cells	3 vs all	CDC26	0.513	ENSG00000176386	0.1	-0.235	0.436	3.06	0.588	0.557	0.977	-6.27
Blood CD8 T cells	3 vs all	NCEH1	0.501	ENSG00000144959	0.0568	-0.133	0.247	0.348	0.588	0.557	0.977	-6.27
Blood CD8 T cells	3 vs all	AC137834.2	0.5	ENSG00000276727	-0.00246	-0.0107	0.00578	0.00229	-0.588	0.557	0.977	-6.27
Blood CD8 T cells	3 vs all	AL356489.3	0.5	ENSG00000281128	0.00551	-0.0129	0.0239	0.00424	0.588	0.557	0.977	-6.27
Blood CD8 T cells	3 vs all	NOTCH2	0.5	ENSG00000134250	-0.111	-0.484	0.261	1.71	-0.588	0.557	0.977	-6.27
Blood CD8 T cells	3 vs all	DCUN1D1	0.503	ENSG00000043093	-0.107	-0.464	0.251	1.78	-0.588	0.557	0.977	-6.27
Blood CD8 T cells	3 vs all	TIGD3	0.5	ENSG00000173825	-0.0176	-0.0766	0.0414	0.0359	-0.588	0.557	0.977	-6.27
Blood CD8 T cells	3 vs all	MBNL1-AS1	0.501	ENSG00000229619	0.0541	-0.127	0.235	0.318	0.588	0.557	0.977	-6.27
Blood CD8 T cells	3 vs all	KIAA1328	0.502	ENSG00000150477	-0.103	-0.448	0.242	1.19	-0.588	0.557	0.977	-6.27
Blood CD8 T cells	3 vs all	LINC02421	0.5	ENSG00000255970	0.00232	-0.00546	0.0101	0.00163	0.588	0.557	0.977	-6.27
Blood CD8 T cells	3 vs all	TTLL12	0.501	ENSG00000100304	0.0832	-0.195	0.362	0.676	0.588	0.557	0.977	-6.27
Blood CD8 T cells	3 vs all	LSM12	0.503	ENSG00000161654	0.112	-0.264	0.489	2.3	0.588	0.557	0.977	-6.27
Blood CD8 T cells	3 vs all	RAB8A	0.483	ENSG00000167461	-0.116	-0.507	0.274	2.99	-0.588	0.557	0.977	-6.27
Blood CD8 T cells	3 vs all	PNKP	0.499	ENSG00000039650	-0.111	-0.481	0.26	2.43	-0.588	0.557	0.977	-6.27
Blood CD8 T cells	3 vs all	PGK1	0.525	ENSG00000102144	0.0627	-0.147	0.273	4.33	0.587	0.557	0.977	-6.27
Blood CD8 T cells	3 vs all	MED17	0.505	ENSG00000042429	0.106	-0.249	0.46	1.66	0.587	0.557	0.977	-6.27
Blood CD8 T cells	3 vs all	ANKRD13A	0.502	ENSG00000076513	0.105	-0.247	0.457	1.26	0.587	0.558	0.977	-6.27
Blood CD8 T cells	3 vs all	TSSK6	0.5	ENSG00000178093	-0.017	-0.0741	0.04	0.0267	-0.587	0.558	0.977	-6.27
Blood CD8 T cells	3 vs all	LINC00861	0.508	ENSG00000245164	0.0813	-0.191	0.354	4.08	0.587	0.558	0.977	-6.27
Blood CD8 T cells	3 vs all	CCDC71L	0.5	ENSG00000253276	0.0763	-0.18	0.332	0.476	0.587	0.558	0.977	-6.27
Blood CD8 T cells	3 vs all	TRAM2-AS1	0.5	ENSG00000225791	-0.036	-0.157	0.0847	0.0651	-0.587	0.558	0.977	-6.27
Blood CD8 T cells	3 vs all	TRMT2B	0.506	ENSG00000188917	0.101	-0.238	0.44	1.29	0.587	0.558	0.977	-6.27
Blood CD8 T cells	3 vs all	SDHAF4	0.501	ENSG00000154079	0.0856	-0.202	0.373	0.77	0.587	0.558	0.977	-6.27
Blood CD8 T cells	3 vs all	DHRS7B	0.498	ENSG00000109016	-0.0912	-0.397	0.215	0.83	-0.587	0.558	0.977	-6.27
Blood CD8 T cells	3 vs all	LAMTOR4	0.499	ENSG00000188186	0.0834	-0.196	0.363	4.25	0.587	0.558	0.977	-6.27
Blood CD8 T cells	3 vs all	CD19	0.5	ENSG00000177455	-0.00761	-0.0332	0.0179	0.00707	-0.587	0.558	0.977	-6.27
Blood CD8 T cells	3 vs all	PUS10	0.499	ENSG00000162927	-0.0947	-0.413	0.223	0.881	-0.586	0.558	0.977	-6.27
Blood CD8 T cells	3 vs all	POLDIP3	0.501	ENSG00000100227	0.115	-0.271	0.501	1.9	0.586	0.558	0.977	-6.27
Blood CD8 T cells	3 vs all	AC007823.1	0.5	ENSG00000260743	-0.00775	-0.0338	0.0183	0.0072	-0.586	0.558	0.977	-6.27
Blood CD8 T cells	3 vs all	AC078778.1	0.5	ENSG00000257596	-0.00996	-0.0434	0.0235	0.00925	-0.586	0.558	0.977	-6.27
Blood CD8 T cells	3 vs all	AC099063.4	0.502	ENSG00000284734	-0.103	-0.448	0.242	1.07	-0.586	0.558	0.977	-6.27
Blood CD8 T cells	3 vs all	TUSC3	0.5	ENSG00000104723	0.00982	-0.0232	0.0428	0.00992	0.586	0.558	0.977	-6.27
Blood CD8 T cells	3 vs all	ATP5PB	0.479	ENSG00000116459	-0.103	-0.447	0.242	4.16	-0.586	0.558	0.977	-6.27
Blood CD8 T cells	3 vs all	AC026803.2	0.5	ENSG00000267898	-0.00362	-0.0158	0.00853	0.00336	-0.586	0.558	0.977	-6.27
Blood CD8 T cells	3 vs all	SERPINC1	0.5	ENSG00000117601	-0.00764	-0.0333	0.018	0.00709	-0.586	0.558	0.977	-6.27
Blood CD8 T cells	3 vs all	SRR	0.498	ENSG00000167720	-0.0817	-0.356	0.193	0.591	-0.586	0.558	0.977	-6.27
Blood CD8 T cells	3 vs all	AC008149.1	0.5	ENSG00000258177	0.00656	-0.0155	0.0286	0.00895	0.586	0.558	0.977	-6.27
Blood CD8 T cells	3 vs all	AC024267.6	0.5	ENSG00000266642	-0.0298	-0.13	0.0702	0.0604	-0.586	0.559	0.977	-6.27
Blood CD8 T cells	3 vs all	MEIOC	0.5	ENSG00000180336	-0.0511	-0.223	0.121	0.182	-0.586	0.559	0.977	-6.27
Blood CD8 T cells	3 vs all	GRAMD1C	0.5	ENSG00000178075	0.0664	-0.157	0.29	0.325	0.585	0.559	0.977	-6.27
Blood CD8 T cells	3 vs all	GLIDR	0.499	ENSG00000278175	-0.0801	-0.349	0.189	0.599	-0.585	0.559	0.977	-6.27
Blood CD8 T cells	3 vs all	DDX10	0.5	ENSG00000178105	0.11	-0.26	0.479	1.52	0.585	0.559	0.977	-6.27
Blood CD8 T cells	3 vs all	SPON1-AS1	0.5	ENSG00000254418	-0.0232	-0.101	0.0548	0.0215	-0.585	0.559	0.977	-6.27
Blood CD8 T cells	3 vs all	ALDH4A1	0.499	ENSG00000159423	0.051	-0.12	0.222	0.218	0.585	0.559	0.977	-6.27
Blood CD8 T cells	3 vs all	EGR4	0.5	ENSG00000135625	-0.00373	-0.0163	0.00882	0.00346	-0.585	0.559	0.977	-6.27
Blood CD8 T cells	3 vs all	SLC15A2	0.5	ENSG00000163406	-0.0331	-0.144	0.0783	0.0629	-0.585	0.559	0.977	-6.27
Blood CD8 T cells	3 vs all	AL355987.3	0.5	ENSG00000272896	-0.0146	-0.0638	0.0346	0.0222	-0.585	0.559	0.977	-6.27
Blood CD8 T cells	3 vs all	AC110491.3	0.5	ENSG00000282527	-0.00222	-0.0097	0.00525	0.00206	-0.585	0.559	0.977	-6.27
Blood CD8 T cells	3 vs all	LINC01222	0.5	ENSG00000233410	-0.00731	-0.0319	0.0173	0.00679	-0.585	0.559	0.977	-6.27
Blood CD8 T cells	3 vs all	MAPK10	0.5	ENSG00000109339	-0.0185	-0.0805	0.0436	0.0171	-0.585	0.559	0.977	-6.27
Blood CD8 T cells	3 vs all	AC131235.3	0.5	ENSG00000272721	-0.0355	-0.155	0.0839	0.0471	-0.585	0.559	0.977	-6.27
Blood CD8 T cells	3 vs all	BTAF1	0.501	ENSG00000095564	-0.118	-0.514	0.278	1.7	-0.585	0.559	0.977	-6.27
Blood CD8 T cells	3 vs all	C7orf50	0.506	ENSG00000146540	0.107	-0.253	0.467	2.86	0.585	0.559	0.977	-6.27
Blood CD8 T cells	3 vs all	CEACAM19	0.5	ENSG00000186567	-0.00534	-0.0233	0.0126	0.00496	-0.585	0.559	0.977	-6.27
Blood CD8 T cells	3 vs all	ADD3	0.52	ENSG00000148700	0.105	-0.248	0.457	3.77	0.585	0.559	0.977	-6.27
Blood CD8 T cells	3 vs all	SLC29A3	0.501	ENSG00000198246	-0.0871	-0.38	0.206	0.861	-0.585	0.559	0.977	-6.27
Blood CD8 T cells	3 vs all	CARS	0.515	ENSG00000110619	0.106	-0.252	0.464	2.28	0.585	0.559	0.977	-6.27
Blood CD8 T cells	3 vs all	NDUFV2	0.522	ENSG00000178127	0.0863	-0.204	0.377	3.71	0.585	0.559	0.977	-6.27
Blood CD8 T cells	3 vs all	RIC8B	0.501	ENSG00000111785	-0.0942	-0.411	0.223	0.995	-0.584	0.559	0.977	-6.27
Blood CD8 T cells	3 vs all	PIFO	0.501	ENSG00000173947	0.0304	-0.072	0.133	0.0673	0.584	0.559	0.977	-6.27
Blood CD8 T cells	3 vs all	ISL2	0.5	ENSG00000159556	-0.0249	-0.109	0.0589	0.0578	-0.584	0.559	0.977	-6.27
Blood CD8 T cells	3 vs all	AC005480.1	0.5	ENSG00000258891	-0.00982	-0.0429	0.0233	0.0147	-0.584	0.559	0.977	-6.27
Blood CD8 T cells	3 vs all	TYW1B	0.501	ENSG00000277149	-0.0863	-0.377	0.204	0.673	-0.584	0.559	0.977	-6.27
Blood CD8 T cells	3 vs all	CDK4	0.505	ENSG00000135446	0.116	-0.274	0.505	2.6	0.584	0.56	0.977	-6.27
Blood CD8 T cells	3 vs all	PRKCE	0.501	ENSG00000171132	0.0702	-0.166	0.307	0.474	0.584	0.56	0.977	-6.27
Blood CD8 T cells	3 vs all	ABCC3	0.5	ENSG00000108846	0.00622	-0.0148	0.0272	0.00551	0.584	0.56	0.977	-6.27
Blood CD8 T cells	3 vs all	FLT3	0.5	ENSG00000122025	-0.0368	-0.161	0.0874	0.0342	-0.584	0.56	0.977	-6.27
Blood CD8 T cells	3 vs all	RBM28	0.5	ENSG00000106344	0.112	-0.266	0.49	1.63	0.584	0.56	0.977	-6.27
Blood CD8 T cells	3 vs all	ESRP1	0.5	ENSG00000104413	-0.00323	-0.0141	0.00767	0.003	-0.584	0.56	0.977	-6.27
Blood CD8 T cells	3 vs all	RECQL5	0.501	ENSG00000108469	-0.084	-0.367	0.199	0.729	-0.583	0.56	0.977	-6.27
Blood CD8 T cells	3 vs all	FGFBP1	0.5	ENSG00000137440	-0.00564	-0.0247	0.0134	0.00524	-0.583	0.56	0.977	-6.27
Blood CD8 T cells	3 vs all	NMNAT2	0.5	ENSG00000157064	0.00349	-0.0083	0.0153	0.00231	0.583	0.56	0.977	-6.27
Blood CD8 T cells	3 vs all	ATP5MF-PTCD1	0.5	ENSG00000248919	-0.0101	-0.0442	0.024	0.00938	-0.583	0.56	0.977	-6.27
Blood CD8 T cells	3 vs all	DST	0.5	ENSG00000151914	-0.0725	-0.317	0.172	0.232	-0.583	0.56	0.977	-6.27
Blood CD8 T cells	3 vs all	CRYBA1	0.5	ENSG00000108255	-0.00252	-0.011	0.00598	0.00234	-0.583	0.56	0.977	-6.27
Blood CD8 T cells	3 vs all	RELA	0.504	ENSG00000173039	-0.111	-0.485	0.263	2.14	-0.583	0.56	0.977	-6.27
Blood CD8 T cells	3 vs all	C20orf144	0.5	ENSG00000149609	-0.0168	-0.0736	0.04	0.0319	-0.583	0.561	0.977	-6.27
Blood CD8 T cells	3 vs all	GTF2H4	0.501	ENSG00000213780	0.0635	-0.151	0.278	0.371	0.583	0.561	0.977	-6.27
Blood CD8 T cells	3 vs all	LINC00294	0.499	ENSG00000280798	-0.0553	-0.242	0.131	0.279	-0.583	0.561	0.977	-6.27
Blood CD8 T cells	3 vs all	DAG1	0.5	ENSG00000173402	-0.0851	-0.372	0.202	0.661	-0.582	0.561	0.977	-6.27
Blood CD8 T cells	3 vs all	LYPLA2	0.507	ENSG00000011009	0.105	-0.249	0.458	2.99	0.582	0.561	0.977	-6.27
Blood CD8 T cells	3 vs all	BROX	0.499	ENSG00000162819	0.109	-0.259	0.476	1.97	0.582	0.561	0.977	-6.27
Blood CD8 T cells	3 vs all	AL136368.1	0.5	ENSG00000232470	0.0156	-0.037	0.0681	0.0228	0.582	0.561	0.977	-6.27
Blood CD8 T cells	3 vs all	DTL	0.494	ENSG00000143476	-0.091	-0.398	0.217	0.256	-0.582	0.561	0.977	-6.27
Blood CD8 T cells	3 vs all	AC100793.3	0.5	ENSG00000267765	-0.00907	-0.0397	0.0216	0.00843	-0.582	0.561	0.977	-6.27
Blood CD8 T cells	3 vs all	MPG	0.502	ENSG00000103152	-0.0871	-0.382	0.207	3.26	-0.582	0.561	0.977	-6.27
Blood CD8 T cells	3 vs all	MOXD1	0.5	ENSG00000079931	-0.0139	-0.0609	0.0331	0.0129	-0.582	0.561	0.977	-6.27
Blood CD8 T cells	3 vs all	ENOPH1	0.51	ENSG00000145293	0.119	-0.283	0.521	2.39	0.582	0.561	0.977	-6.27
Blood CD8 T cells	3 vs all	ZC3H14	0.506	ENSG00000100722	0.106	-0.253	0.465	1.65	0.582	0.561	0.977	-6.27
Blood CD8 T cells	3 vs all	GATM	0.501	ENSG00000171766	0.0425	-0.101	0.186	0.161	0.582	0.561	0.977	-6.27
Blood CD8 T cells	3 vs all	TRIM45	0.5	ENSG00000134253	0.00535	-0.0128	0.0235	0.00851	0.582	0.561	0.977	-6.27
Blood CD8 T cells	3 vs all	CCL25	0.5	ENSG00000131142	-0.0248	-0.109	0.0591	0.0425	-0.582	0.561	0.977	-6.27
Blood CD8 T cells	3 vs all	CCNA1	0.5	ENSG00000133101	-0.0112	-0.0492	0.0267	0.0104	-0.582	0.561	0.977	-6.27
Blood CD8 T cells	3 vs all	EVI5L	0.499	ENSG00000142459	-0.0638	-0.28	0.152	0.347	-0.582	0.561	0.977	-6.27
Blood CD8 T cells	3 vs all	PITX1	0.5	ENSG00000069011	-0.00674	-0.0295	0.0161	0.00626	-0.581	0.561	0.977	-6.27
Blood CD8 T cells	3 vs all	PIAS1	0.512	ENSG00000033800	0.102	-0.243	0.447	2.8	0.581	0.561	0.977	-6.27
Blood CD8 T cells	3 vs all	MIPEP	0.502	ENSG00000027001	-0.0958	-0.42	0.228	0.892	-0.581	0.561	0.977	-6.27
Blood CD8 T cells	3 vs all	RPL36A-HNRNPH2	0.5	ENSG00000257529	-0.00345	-0.0151	0.00823	0.0032	-0.581	0.562	0.977	-6.27
Blood CD8 T cells	3 vs all	C1RL-AS1	0.501	ENSG00000205885	0.0881	-0.21	0.387	0.724	0.581	0.562	0.977	-6.27
Blood CD8 T cells	3 vs all	MED4	0.501	ENSG00000136146	0.111	-0.264	0.485	2.92	0.581	0.562	0.977	-6.27
Blood CD8 T cells	3 vs all	PIGG	0.504	ENSG00000174227	0.099	-0.236	0.434	1.34	0.581	0.562	0.977	-6.27
Blood CD8 T cells	3 vs all	TOP2B	0.5	ENSG00000077097	-0.109	-0.479	0.26	2.24	-0.581	0.562	0.977	-6.27
Blood CD8 T cells	3 vs all	AC005393.1	0.5	ENSG00000276445	-0.00385	-0.0169	0.00918	0.00357	-0.581	0.562	0.977	-6.27
Blood CD8 T cells	3 vs all	PHKB	0.502	ENSG00000102893	0.108	-0.258	0.474	1.73	0.581	0.562	0.977	-6.27
Blood CD8 T cells	3 vs all	CRTC2	0.502	ENSG00000160741	-0.11	-0.482	0.263	1.58	-0.581	0.562	0.977	-6.27
Blood CD8 T cells	3 vs all	TCF7L2	0.499	ENSG00000148737	-0.08	-0.351	0.191	0.517	-0.581	0.562	0.977	-6.27
Blood CD8 T cells	3 vs all	CATSPER3	0.5	ENSG00000152705	-0.0133	-0.0585	0.0318	0.0203	-0.581	0.562	0.977	-6.27
Blood CD8 T cells	3 vs all	AL138720.1	0.5	ENSG00000234261	-0.0135	-0.0592	0.0322	0.0125	-0.581	0.562	0.977	-6.27
Blood CD8 T cells	3 vs all	AC015921.1	0.5	ENSG00000262884	-0.011	-0.0481	0.0262	0.0178	-0.581	0.562	0.977	-6.27
Blood CD8 T cells	3 vs all	PQLC3	0.498	ENSG00000162976	0.113	-0.271	0.498	3	0.581	0.562	0.977	-6.27
Blood CD8 T cells	3 vs all	NDUFAF3	0.509	ENSG00000178057	0.104	-0.25	0.458	3.35	0.58	0.562	0.977	-6.27
Blood CD8 T cells	3 vs all	MVB12A	0.505	ENSG00000141971	0.11	-0.264	0.485	2.04	0.58	0.562	0.977	-6.27
Blood CD8 T cells	3 vs all	SAP30BP	0.5	ENSG00000161526	-0.11	-0.482	0.262	2.55	-0.58	0.562	0.977	-6.27
Blood CD8 T cells	3 vs all	LSM14A	0.5	ENSG00000257103	0.101	-0.242	0.445	3.37	0.58	0.562	0.977	-6.27
Blood CD8 T cells	3 vs all	CCDC88B	0.499	ENSG00000168071	-0.112	-0.494	0.269	1.73	-0.58	0.562	0.977	-6.27
Blood CD8 T cells	3 vs all	RFX5	0.5	ENSG00000143390	0.108	-0.26	0.477	1.53	0.58	0.562	0.977	-6.27
Blood CD8 T cells	3 vs all	PARD6B	0.502	ENSG00000124171	0.0687	-0.164	0.302	0.425	0.58	0.562	0.977	-6.27
Blood CD8 T cells	3 vs all	AL049779.1	0.5	ENSG00000258466	-0.00423	-0.0186	0.0101	0.00393	-0.58	0.562	0.977	-6.27
Blood CD8 T cells	3 vs all	JAK1	0.482	ENSG00000162434	-0.109	-0.478	0.261	4.28	-0.58	0.562	0.977	-6.27
Blood CD8 T cells	3 vs all	AC008040.5	0.501	ENSG00000268220	-0.0521	-0.229	0.125	0.258	-0.58	0.562	0.977	-6.27
Blood CD8 T cells	3 vs all	AL391988.1	0.5	ENSG00000277879	-0.0254	-0.112	0.0608	0.056	-0.58	0.562	0.977	-6.27
Blood CD8 T cells	3 vs all	SMIM4	0.51	ENSG00000168273	0.109	-0.261	0.479	2.04	0.58	0.563	0.977	-6.27
Blood CD8 T cells	3 vs all	PCBP1	0.486	ENSG00000169564	-0.115	-0.507	0.276	3.4	-0.58	0.563	0.977	-6.27
Blood CD8 T cells	3 vs all	LINC01952	0.5	ENSG00000234183	-0.00603	-0.0265	0.0144	0.0056	-0.58	0.563	0.977	-6.27
Blood CD8 T cells	3 vs all	SPDYE5	0.5	ENSG00000170092	0.0201	-0.048	0.0882	0.0421	0.58	0.563	0.977	-6.27
Blood CD8 T cells	3 vs all	HERC3	0.502	ENSG00000138641	0.0966	-0.231	0.425	1.03	0.58	0.563	0.977	-6.27
Blood CD8 T cells	3 vs all	AP002884.4	0.5	ENSG00000268472	-0.0111	-0.0489	0.0266	0.0103	-0.58	0.563	0.977	-6.27
Blood CD8 T cells	3 vs all	ALDH1B1	0.5	ENSG00000137124	-0.079	-0.347	0.189	0.62	-0.58	0.563	0.977	-6.27
Blood CD8 T cells	3 vs all	AL139383.1	0.5	ENSG00000230490	-0.0176	-0.0772	0.0421	0.0294	-0.579	0.563	0.977	-6.27
Blood CD8 T cells	3 vs all	AC010609.1	0.5	ENSG00000253980	-0.00404	-0.0178	0.00969	0.00376	-0.579	0.563	0.977	-6.27
Blood CD8 T cells	3 vs all	LINC02080	0.5	ENSG00000267065	0.00732	-0.0175	0.0322	0.00831	0.579	0.563	0.977	-6.27
Blood CD8 T cells	3 vs all	MEG3	0.5	ENSG00000214548	0.0102	-0.0243	0.0446	0.00568	0.579	0.563	0.977	-6.27
Blood CD8 T cells	3 vs all	AC005540.1	0.5	ENSG00000235852	-0.0109	-0.048	0.0262	0.0187	-0.579	0.563	0.977	-6.27
Blood CD8 T cells	3 vs all	TMEM74	0.5	ENSG00000164841	-0.00766	-0.0337	0.0184	0.00711	-0.579	0.563	0.977	-6.27
Blood CD8 T cells	3 vs all	RUSC1-AS1	0.5	ENSG00000225855	-0.0256	-0.113	0.0614	0.0666	-0.579	0.563	0.977	-6.27
Blood CD8 T cells	3 vs all	ANKZF1	0.51	ENSG00000163516	0.11	-0.264	0.484	2.07	0.579	0.563	0.977	-6.27
Blood CD8 T cells	3 vs all	KCNE1	0.5	ENSG00000180509	-0.00771	-0.0339	0.0185	0.00716	-0.579	0.563	0.977	-6.27
Blood CD8 T cells	3 vs all	PPP4R3B	0.508	ENSG00000275052	0.102	-0.244	0.447	2.86	0.579	0.563	0.977	-6.27
Blood CD8 T cells	3 vs all	PPIAL4G	0.5	ENSG00000236334	-0.0556	-0.245	0.133	0.261	-0.579	0.563	0.977	-6.27
Blood CD8 T cells	3 vs all	POGZ	0.505	ENSG00000143442	-0.11	-0.484	0.264	1.98	-0.579	0.563	0.977	-6.27
Blood CD8 T cells	3 vs all	COL8A1	0.5	ENSG00000144810	-0.0095	-0.0418	0.0228	0.0126	-0.578	0.563	0.977	-6.27
Blood CD8 T cells	3 vs all	ZNF468	0.501	ENSG00000204604	-0.0909	-0.4	0.218	0.814	-0.578	0.563	0.977	-6.27
Blood CD8 T cells	3 vs all	AC092329.1	0.5	ENSG00000269107	-0.0215	-0.0949	0.0518	0.0522	-0.578	0.564	0.977	-6.27
Blood CD8 T cells	3 vs all	EBLN2	0.5	ENSG00000255423	-0.044	-0.194	0.106	0.156	-0.578	0.564	0.977	-6.27
Blood CD8 T cells	3 vs all	MIR2052HG	0.5	ENSG00000254349	0.00244	-0.00586	0.0107	0.00188	0.578	0.564	0.977	-6.27
Blood CD8 T cells	3 vs all	NID1	0.5	ENSG00000116962	-0.0165	-0.0726	0.0397	0.0153	-0.578	0.564	0.977	-6.27
Blood CD8 T cells	3 vs all	RRP7A	0.501	ENSG00000189306	0.118	-0.285	0.522	2.66	0.578	0.564	0.977	-6.27
Blood CD8 T cells	3 vs all	PSMB7	0.495	ENSG00000136930	-0.094	-0.414	0.226	2.96	-0.578	0.564	0.977	-6.27
Blood CD8 T cells	3 vs all	UNC80	0.5	ENSG00000144406	-0.00247	-0.0109	0.00594	0.00229	-0.578	0.564	0.977	-6.27
Blood CD8 T cells	3 vs all	RAB3D	0.5	ENSG00000105514	-0.0676	-0.298	0.163	0.408	-0.578	0.564	0.977	-6.27
Blood CD8 T cells	3 vs all	AC008083.1	0.5	ENSG00000257925	-0.00941	-0.0415	0.0226	0.00873	-0.578	0.564	0.977	-6.27
Blood CD8 T cells	3 vs all	NLGN2	0.501	ENSG00000169992	0.0357	-0.086	0.157	0.106	0.578	0.564	0.977	-6.27
Blood CD8 T cells	3 vs all	AC073263.1	0.5	ENSG00000217702	-0.00784	-0.0346	0.0189	0.00728	-0.578	0.564	0.977	-6.27
Blood CD8 T cells	3 vs all	LPCAT3	0.497	ENSG00000111684	-0.102	-0.45	0.246	1.79	-0.578	0.564	0.977	-6.27
Blood CD8 T cells	3 vs all	TDRKH	0.501	ENSG00000182134	0.0867	-0.209	0.382	0.764	0.578	0.564	0.977	-6.27
Blood CD8 T cells	3 vs all	POLB	0.502	ENSG00000070501	-0.104	-0.458	0.25	1.49	-0.577	0.564	0.977	-6.27
Blood CD8 T cells	3 vs all	EXTL3-AS1	0.5	ENSG00000246339	0.00808	-0.0195	0.0356	0.0098	0.577	0.564	0.977	-6.27
Blood CD8 T cells	3 vs all	ZNF391	0.5	ENSG00000124613	0.0358	-0.0863	0.158	0.105	0.577	0.564	0.977	-6.27
Blood CD8 T cells	3 vs all	SLC35A1	0.501	ENSG00000164414	-0.0867	-0.382	0.209	0.804	-0.577	0.564	0.977	-6.27
Blood CD8 T cells	3 vs all	AKR1C1	0.5	ENSG00000187134	0.00881	-0.0212	0.0389	0.00982	0.577	0.564	0.977	-6.27
Blood CD8 T cells	3 vs all	AC078881.1	0.5	ENSG00000250131	0.0307	-0.0741	0.136	0.109	0.577	0.564	0.977	-6.27
Blood CD8 T cells	3 vs all	WEE2-AS1	0.5	ENSG00000228775	-0.0434	-0.192	0.105	0.135	-0.577	0.564	0.977	-6.27
Blood CD8 T cells	3 vs all	PLN	0.5	ENSG00000198523	-0.00592	-0.0261	0.0143	0.0055	-0.577	0.564	0.977	-6.27
Blood CD8 T cells	3 vs all	SNRPC	0.504	ENSG00000124562	-0.0844	-0.372	0.204	3.44	-0.577	0.564	0.977	-6.27
Blood CD8 T cells	3 vs all	DKC1	0.503	ENSG00000130826	0.106	-0.256	0.468	2.2	0.577	0.565	0.977	-6.27
Blood CD8 T cells	3 vs all	AL117379.1	0.501	ENSG00000273759	0.0895	-0.216	0.395	0.766	0.577	0.565	0.977	-6.27
Blood CD8 T cells	3 vs all	PYCR1	0.499	ENSG00000183010	0.0536	-0.129	0.236	0.142	0.576	0.565	0.977	-6.27
Blood CD8 T cells	3 vs all	TPM2	0.502	ENSG00000198467	-0.0663	-0.293	0.16	0.362	-0.576	0.565	0.977	-6.27
Blood CD8 T cells	3 vs all	AC012254.2	0.5	ENSG00000267228	-0.00491	-0.0217	0.0119	0.00456	-0.576	0.565	0.977	-6.27
Blood CD8 T cells	3 vs all	ZNF222	0.501	ENSG00000159885	0.0539	-0.13	0.238	0.25	0.576	0.565	0.977	-6.27
Blood CD8 T cells	3 vs all	FBXO36	0.5	ENSG00000153832	-0.0504	-0.223	0.122	0.281	-0.576	0.565	0.977	-6.27
Blood CD8 T cells	3 vs all	MANEAL	0.5	ENSG00000185090	-0.0399	-0.176	0.0965	0.132	-0.576	0.565	0.977	-6.27
Blood CD8 T cells	3 vs all	AC026691.1	0.5	ENSG00000270021	-0.0165	-0.0729	0.0399	0.0247	-0.576	0.565	0.977	-6.27
Blood CD8 T cells	3 vs all	LSM4	0.519	ENSG00000130520	0.118	-0.285	0.521	3.4	0.576	0.565	0.977	-6.27
Blood CD8 T cells	3 vs all	NAGPA-AS1	0.5	ENSG00000267072	-0.0129	-0.057	0.0312	0.012	-0.576	0.565	0.977	-6.27
Blood CD8 T cells	3 vs all	AC020559.1	0.5	ENSG00000231842	-0.0126	-0.0555	0.0304	0.0222	-0.576	0.565	0.977	-6.27
Blood CD8 T cells	3 vs all	CLEC10A	0.5	ENSG00000132514	-0.011	-0.0485	0.0265	0.0102	-0.576	0.565	0.977	-6.27
Blood CD8 T cells	3 vs all	TRIM5	0.501	ENSG00000132256	-0.103	-0.454	0.249	1.21	-0.576	0.565	0.977	-6.27
Blood CD8 T cells	3 vs all	AC023509.3	0.5	ENSG00000267281	-0.0273	-0.121	0.066	0.0691	-0.576	0.565	0.977	-6.27
Blood CD8 T cells	3 vs all	AL031593.1	0.5	ENSG00000279597	-0.0228	-0.101	0.0552	0.025	-0.576	0.565	0.977	-6.27
Blood CD8 T cells	3 vs all	LINC02312	0.5	ENSG00000258869	-0.00338	-0.0149	0.00818	0.00314	-0.576	0.565	0.977	-6.27
Blood CD8 T cells	3 vs all	PNPO	0.501	ENSG00000108439	-0.0891	-0.394	0.215	0.732	-0.576	0.565	0.977	-6.27
Blood CD8 T cells	3 vs all	PPAN-P2RY11	0.5	ENSG00000243207	-0.00812	-0.0359	0.0196	0.00754	-0.575	0.565	0.977	-6.27
Blood CD8 T cells	3 vs all	MRPL35	0.501	ENSG00000132313	0.112	-0.271	0.494	1.39	0.575	0.565	0.977	-6.27
Blood CD8 T cells	3 vs all	AC020917.3	0.5	ENSG00000277825	-0.0167	-0.0737	0.0404	0.0155	-0.575	0.566	0.977	-6.27
Blood CD8 T cells	3 vs all	RPIA	0.505	ENSG00000153574	-0.0889	-0.393	0.215	2.86	-0.575	0.566	0.977	-6.28
Blood CD8 T cells	3 vs all	ZNF596	0.5	ENSG00000172748	0.0612	-0.148	0.27	0.374	0.575	0.566	0.977	-6.28
Blood CD8 T cells	3 vs all	SS18L2	0.509	ENSG00000008324	0.0962	-0.233	0.425	3.35	0.575	0.566	0.977	-6.28
Blood CD8 T cells	3 vs all	LINC00882	0.5	ENSG00000242759	0.00731	-0.0177	0.0323	0.00931	0.575	0.566	0.977	-6.28
Blood CD8 T cells	3 vs all	AL136301.1	0.5	ENSG00000276436	-0.00955	-0.0423	0.0231	0.00887	-0.575	0.566	0.977	-6.28
Blood CD8 T cells	3 vs all	DDX3X	0.508	ENSG00000215301	-0.116	-0.514	0.282	2.84	-0.575	0.566	0.977	-6.28
Blood CD8 T cells	3 vs all	AL359924.1	0.5	ENSG00000237250	-0.00532	-0.0236	0.0129	0.00494	-0.575	0.566	0.977	-6.28
Blood CD8 T cells	3 vs all	GBP4	0.5	ENSG00000162654	-0.124	-0.551	0.302	2.57	-0.575	0.566	0.977	-6.28
Blood CD8 T cells	3 vs all	PQLC2	0.501	ENSG00000040487	0.0775	-0.188	0.343	0.572	0.575	0.566	0.977	-6.28
Blood CD8 T cells	3 vs all	AL109811.3	0.5	ENSG00000271895	0.0419	-0.102	0.185	0.152	0.575	0.566	0.977	-6.28
Blood CD8 T cells	3 vs all	EMC2	0.501	ENSG00000104412	0.107	-0.259	0.472	1.69	0.574	0.566	0.977	-6.28
Blood CD8 T cells	3 vs all	ISCA1	0.509	ENSG00000135070	0.106	-0.258	0.471	2.65	0.574	0.566	0.977	-6.28
Blood CD8 T cells	3 vs all	ZFYVE1	0.498	ENSG00000165861	-0.0829	-0.367	0.201	0.639	-0.574	0.566	0.977	-6.28
Blood CD8 T cells	3 vs all	PDE6A	0.5	ENSG00000132915	-0.00819	-0.0362	0.0199	0.0076	-0.574	0.566	0.977	-6.28
Blood CD8 T cells	3 vs all	AKAP1	0.502	ENSG00000121057	0.0739	-0.179	0.327	0.536	0.574	0.566	0.977	-6.28
Blood CD8 T cells	3 vs all	TSGA10	0.511	ENSG00000135951	0.102	-0.248	0.453	1.08	0.574	0.566	0.977	-6.28
Blood CD8 T cells	3 vs all	EIF1AY	0.512	ENSG00000198692	0.177	-0.429	0.782	1.41	0.574	0.566	0.977	-6.28
Blood CD8 T cells	3 vs all	CHCHD7	0.511	ENSG00000170791	0.1	-0.244	0.444	2.78	0.574	0.566	0.977	-6.28
Blood CD8 T cells	3 vs all	OSBPL2	0.501	ENSG00000130703	0.107	-0.259	0.473	1.42	0.574	0.566	0.977	-6.28
Blood CD8 T cells	3 vs all	CASP4	0.477	ENSG00000196954	-0.0932	-0.413	0.226	3.52	-0.574	0.566	0.977	-6.28
Blood CD8 T cells	3 vs all	CYP17A1-AS1	0.5	ENSG00000203886	-0.00319	-0.0141	0.00775	0.00296	-0.574	0.566	0.977	-6.28
Blood CD8 T cells	3 vs all	TTC39A	0.5	ENSG00000085831	-0.00355	-0.0157	0.00862	0.00329	-0.574	0.566	0.977	-6.28
Blood CD8 T cells	3 vs all	UBAP2L	0.502	ENSG00000143569	0.105	-0.256	0.467	1.87	0.574	0.566	0.977	-6.28
Blood CD8 T cells	3 vs all	ZSCAN23	0.5	ENSG00000187987	0.01	-0.0244	0.0444	0.0152	0.574	0.566	0.977	-6.28
Blood CD8 T cells	3 vs all	CAMLG	0.517	ENSG00000164615	0.098	-0.238	0.434	3.17	0.574	0.566	0.977	-6.28
Blood CD8 T cells	3 vs all	VAV3	0.498	ENSG00000134215	-0.105	-0.463	0.254	0.977	-0.574	0.566	0.977	-6.28
Blood CD8 T cells	3 vs all	UBE3D	0.501	ENSG00000118420	0.0786	-0.191	0.348	0.682	0.574	0.566	0.977	-6.28
Blood CD8 T cells	3 vs all	NRG4	0.5	ENSG00000169752	0.00879	-0.0214	0.039	0.00693	0.574	0.567	0.977	-6.28
Blood CD8 T cells	3 vs all	CHMP4B	0.496	ENSG00000101421	-0.114	-0.504	0.276	2.21	-0.573	0.567	0.977	-6.28
Blood CD8 T cells	3 vs all	SLC6A1	0.5	ENSG00000157103	-0.00533	-0.0236	0.013	0.00495	-0.573	0.567	0.977	-6.28
Blood CD8 T cells	3 vs all	CSTF2	0.499	ENSG00000101811	-0.102	-0.451	0.248	1.3	-0.573	0.567	0.977	-6.28
Blood CD8 T cells	3 vs all	AC136475.1	0.508	ENSG00000251661	0.105	-0.256	0.466	0.819	0.573	0.567	0.977	-6.28
Blood CD8 T cells	3 vs all	VWA8	0.503	ENSG00000102763	0.107	-0.261	0.475	1.36	0.573	0.567	0.977	-6.28
Blood CD8 T cells	3 vs all	TP53BP2	0.501	ENSG00000143514	-0.0889	-0.394	0.216	0.792	-0.573	0.567	0.977	-6.28
Blood CD8 T cells	3 vs all	AC016747.2	0.5	ENSG00000271889	-0.0103	-0.0457	0.0251	0.00957	-0.573	0.567	0.977	-6.28
Blood CD8 T cells	3 vs all	AP001437.1	0.5	ENSG00000273210	-0.0118	-0.0521	0.0286	0.0253	-0.573	0.567	0.977	-6.28
Blood CD8 T cells	3 vs all	ARHGEF37	0.5	ENSG00000183111	-0.0345	-0.153	0.0841	0.101	-0.573	0.567	0.977	-6.28
Blood CD8 T cells	3 vs all	AL157938.2	0.5	ENSG00000236986	-0.0301	-0.134	0.0733	0.0579	-0.573	0.567	0.977	-6.28
Blood CD8 T cells	3 vs all	LINC00640	0.5	ENSG00000258479	-0.00268	-0.0119	0.00653	0.00249	-0.573	0.567	0.977	-6.28
Blood CD8 T cells	3 vs all	SLC8A1	0.5	ENSG00000183023	-0.0183	-0.0812	0.0446	0.0293	-0.573	0.567	0.977	-6.28
Blood CD8 T cells	3 vs all	CBWD2	0.509	ENSG00000136682	0.109	-0.265	0.483	1.98	0.573	0.567	0.977	-6.28
Blood CD8 T cells	3 vs all	GNA15	0.501	ENSG00000060558	0.0699	-0.17	0.31	0.206	0.573	0.567	0.977	-6.28
Blood CD8 T cells	3 vs all	CU633967.1	0.5	ENSG00000274333	-0.0148	-0.0656	0.036	0.0231	-0.573	0.567	0.977	-6.28
Blood CD8 T cells	3 vs all	FDX2	0.501	ENSG00000267673	0.0754	-0.184	0.335	0.538	0.572	0.567	0.977	-6.28
Blood CD8 T cells	3 vs all	AL049697.1	0.5	ENSG00000213204	0.0423	-0.103	0.188	0.141	0.572	0.568	0.977	-6.28
Blood CD8 T cells	3 vs all	STAG2	0.507	ENSG00000101972	0.108	-0.264	0.481	2.78	0.572	0.568	0.977	-6.28
Blood CD8 T cells	3 vs all	ZNF727	0.5	ENSG00000214652	-0.0248	-0.11	0.0604	0.0582	-0.572	0.568	0.977	-6.28
Blood CD8 T cells	3 vs all	YEATS4	0.51	ENSG00000127337	0.121	-0.294	0.536	1.95	0.572	0.568	0.977	-6.28
Blood CD8 T cells	3 vs all	GJC1	0.5	ENSG00000182963	-0.00707	-0.0314	0.0172	0.00656	-0.572	0.568	0.977	-6.28
Blood CD8 T cells	3 vs all	CSGALNACT2	0.499	ENSG00000169826	-0.103	-0.458	0.252	1.67	-0.572	0.568	0.977	-6.28
Blood CD8 T cells	3 vs all	FAM110C	0.5	ENSG00000184731	-0.022	-0.0976	0.0537	0.0504	-0.572	0.568	0.977	-6.28
Blood CD8 T cells	3 vs all	AC093677.2	0.5	ENSG00000269559	-0.0179	-0.0796	0.0437	0.0331	-0.572	0.568	0.977	-6.28
Blood CD8 T cells	3 vs all	ATG7	0.5	ENSG00000197548	-0.0954	-0.424	0.233	1.12	-0.572	0.568	0.977	-6.28
Blood CD8 T cells	3 vs all	RAB11FIP3	0.501	ENSG00000090565	-0.062	-0.276	0.152	0.37	-0.571	0.568	0.977	-6.28
Blood CD8 T cells	3 vs all	FP671120.3	0.5	ENSG00000280800	-0.00533	-0.0237	0.013	0.00706	-0.571	0.568	0.977	-6.28
Blood CD8 T cells	3 vs all	CAMKMT	0.506	ENSG00000143919	0.104	-0.254	0.461	1.57	0.571	0.568	0.977	-6.28
Blood CD8 T cells	3 vs all	AC004846.2	0.5	ENSG00000258944	0.0132	-0.0323	0.0588	0.024	0.571	0.568	0.977	-6.28
Blood CD8 T cells	3 vs all	AC004067.1	0.5	ENSG00000273447	-0.0117	-0.0522	0.0287	0.0147	-0.571	0.568	0.977	-6.28
Blood CD8 T cells	3 vs all	AC239799.2	0.5	ENSG00000276509	-0.0136	-0.0606	0.0333	0.0148	-0.571	0.568	0.977	-6.28
Blood CD8 T cells	3 vs all	HYOU1	0.498	ENSG00000149428	-0.111	-0.492	0.27	1.83	-0.571	0.568	0.977	-6.28
Blood CD8 T cells	3 vs all	AC091133.1	0.5	ENSG00000230532	-0.00715	-0.0318	0.0175	0.00664	-0.571	0.568	0.977	-6.28
Blood CD8 T cells	3 vs all	AC069307.1	0.5	ENSG00000269949	-0.00681	-0.0303	0.0167	0.00633	-0.571	0.568	0.977	-6.28
Blood CD8 T cells	3 vs all	PMP22	0.5	ENSG00000109099	-0.0212	-0.0942	0.0519	0.0197	-0.571	0.568	0.977	-6.28
Blood CD8 T cells	3 vs all	AKT1	0.496	ENSG00000142208	-0.108	-0.479	0.263	1.52	-0.571	0.569	0.977	-6.28
Blood CD8 T cells	3 vs all	LINC01136	0.5	ENSG00000233791	-0.0315	-0.14	0.0771	0.0849	-0.571	0.569	0.977	-6.28
Blood CD8 T cells	3 vs all	AC124319.2	0.5	ENSG00000263069	0.0133	-0.0326	0.0591	0.0225	0.571	0.569	0.977	-6.28
Blood CD8 T cells	3 vs all	CD1C	0.5	ENSG00000158481	-0.00856	-0.0381	0.021	0.00795	-0.571	0.569	0.977	-6.28
Blood CD8 T cells	3 vs all	CD79A	0.502	ENSG00000105369	0.0919	-0.225	0.409	0.426	0.571	0.569	0.977	-6.28
Blood CD8 T cells	3 vs all	TSSK4	0.5	ENSG00000139908	-0.00568	-0.0253	0.0139	0.00528	-0.571	0.569	0.977	-6.28
Blood CD8 T cells	3 vs all	PINLYP	0.5	ENSG00000234465	0.0534	-0.131	0.238	0.257	0.57	0.569	0.977	-6.28
Blood CD8 T cells	3 vs all	MUC5B	0.5	ENSG00000117983	-0.00725	-0.0323	0.0178	0.00673	-0.57	0.569	0.977	-6.28
Blood CD8 T cells	3 vs all	TDP2	0.508	ENSG00000111802	0.11	-0.27	0.49	2.21	0.57	0.569	0.977	-6.28
Blood CD8 T cells	3 vs all	APIP	0.507	ENSG00000149089	0.113	-0.278	0.504	2.02	0.57	0.569	0.977	-6.28
Blood CD8 T cells	3 vs all	POTEI	0.5	ENSG00000196834	-0.00892	-0.0397	0.0219	0.0131	-0.57	0.569	0.977	-6.28
Blood CD8 T cells	3 vs all	AF127577.4	0.5	ENSG00000235609	0.0107	-0.0262	0.0475	0.0131	0.57	0.569	0.977	-6.28
Blood CD8 T cells	3 vs all	AC253536.6	0.5	ENSG00000272787	-0.00828	-0.0369	0.0203	0.00769	-0.57	0.569	0.977	-6.28
Blood CD8 T cells	3 vs all	CDK5RAP2	0.499	ENSG00000136861	-0.112	-0.499	0.275	1.52	-0.57	0.569	0.977	-6.28
Blood CD8 T cells	3 vs all	AC090241.3	0.5	ENSG00000274776	0.00956	-0.0235	0.0426	0.00641	0.57	0.569	0.977	-6.28
Blood CD8 T cells	3 vs all	BUB3	0.492	ENSG00000154473	-0.0862	-0.384	0.211	3.89	-0.57	0.569	0.977	-6.28
Blood CD8 T cells	3 vs all	AC008641.1	0.5	ENSG00000254298	0.0126	-0.0309	0.0561	0.0149	0.57	0.569	0.977	-6.28
Blood CD8 T cells	3 vs all	TBC1D10A	0.514	ENSG00000099992	0.11	-0.27	0.49	2.29	0.57	0.569	0.977	-6.28
Blood CD8 T cells	3 vs all	MAP4K1	0.491	ENSG00000104814	-0.109	-0.488	0.269	3.01	-0.57	0.569	0.977	-6.28
Blood CD8 T cells	3 vs all	YY1	0.501	ENSG00000100811	-0.107	-0.477	0.263	2.75	-0.57	0.569	0.977	-6.28
Blood CD8 T cells	3 vs all	DNAH12	0.5	ENSG00000174844	-0.00848	-0.0378	0.0208	0.00788	-0.57	0.569	0.977	-6.28
Blood CD8 T cells	3 vs all	IFT172	0.501	ENSG00000138002	0.0733	-0.18	0.327	0.55	0.57	0.569	0.977	-6.28
Blood CD8 T cells	3 vs all	ACADS	0.499	ENSG00000122971	-0.108	-0.479	0.264	1.74	-0.569	0.569	0.977	-6.28
Blood CD8 T cells	3 vs all	PFDN2	0.512	ENSG00000143256	0.094	-0.231	0.419	3.11	0.569	0.569	0.977	-6.28
Blood CD8 T cells	3 vs all	SLC5A3	0.499	ENSG00000198743	0.114	-0.279	0.506	1.62	0.569	0.57	0.977	-6.28
Blood CD8 T cells	3 vs all	ITPKB-AS1	0.5	ENSG00000228548	-0.00423	-0.0189	0.0104	0.00393	-0.569	0.57	0.977	-6.28
Blood CD8 T cells	3 vs all	AC080013.6	0.5	ENSG00000272440	-0.0125	-0.0557	0.0307	0.0189	-0.569	0.57	0.977	-6.28
Blood CD8 T cells	3 vs all	AL355075.4	0.501	ENSG00000259001	-0.0676	-0.301	0.166	0.373	-0.569	0.57	0.977	-6.28
Blood CD8 T cells	3 vs all	NPIPA5	0.501	ENSG00000183793	0.0353	-0.0867	0.157	0.135	0.569	0.57	0.977	-6.28
Blood CD8 T cells	3 vs all	AP003392.3	0.5	ENSG00000255114	0.00923	-0.0227	0.0412	0.0113	0.569	0.57	0.977	-6.28
Blood CD8 T cells	3 vs all	GALR2	0.5	ENSG00000182687	-0.00843	-0.0376	0.0207	0.00783	-0.569	0.57	0.977	-6.28
Blood CD8 T cells	3 vs all	EMC7	0.495	ENSG00000134153	-0.101	-0.451	0.249	2.91	-0.569	0.57	0.977	-6.28
Blood CD8 T cells	3 vs all	PPFIBP1	0.501	ENSG00000110841	0.0538	-0.132	0.24	0.197	0.569	0.57	0.977	-6.28
Blood CD8 T cells	3 vs all	CCDC144NL-AS1	0.5	ENSG00000233098	-0.0165	-0.0736	0.0406	0.0174	-0.569	0.57	0.977	-6.28
Blood CD8 T cells	3 vs all	ZNF670-ZNF695	0.5	ENSG00000135747	-0.0141	-0.0628	0.0347	0.0169	-0.569	0.57	0.977	-6.28
Blood CD8 T cells	3 vs all	GAPDHS	0.5	ENSG00000105679	-0.0177	-0.0789	0.0435	0.0164	-0.569	0.57	0.977	-6.28
Blood CD8 T cells	3 vs all	BAMBI	0.5	ENSG00000095739	-0.0123	-0.0548	0.0302	0.0194	-0.569	0.57	0.977	-6.28
Blood CD8 T cells	3 vs all	RC3H2	0.501	ENSG00000056586	-0.115	-0.511	0.282	1.89	-0.569	0.57	0.977	-6.28
Blood CD8 T cells	3 vs all	CPEB4	0.5	ENSG00000113742	-0.0907	-0.405	0.223	0.899	-0.569	0.57	0.977	-6.28
Blood CD8 T cells	3 vs all	LINC01088	0.5	ENSG00000249307	-0.00666	-0.0297	0.0164	0.00619	-0.569	0.57	0.977	-6.28
Blood CD8 T cells	3 vs all	CHRNB1	0.5	ENSG00000170175	0.103	-0.254	0.46	1.35	0.569	0.57	0.977	-6.28
Blood CD8 T cells	3 vs all	TMEM126B	0.501	ENSG00000171204	-0.101	-0.45	0.248	2.64	-0.569	0.57	0.977	-6.28
Blood CD8 T cells	3 vs all	RPA3	0.503	ENSG00000106399	-0.124	-0.555	0.306	2.85	-0.569	0.57	0.977	-6.28
Blood CD8 T cells	3 vs all	GPX3	0.5	ENSG00000211445	-0.0162	-0.0722	0.0399	0.015	-0.568	0.57	0.977	-6.28
Blood CD8 T cells	3 vs all	TRGVA	0.5	ENSG00000225992	-0.0108	-0.0481	0.0265	0.01	-0.568	0.57	0.977	-6.28
Blood CD8 T cells	3 vs all	SETD2	0.503	ENSG00000181555	-0.117	-0.521	0.288	2.16	-0.568	0.57	0.977	-6.28
Blood CD8 T cells	3 vs all	JOSD2	0.501	ENSG00000161677	0.106	-0.261	0.474	2.75	0.568	0.57	0.977	-6.28
Blood CD8 T cells	3 vs all	LINC01031	0.5	ENSG00000232077	-0.00297	-0.0133	0.00732	0.00276	-0.568	0.57	0.977	-6.28
Blood CD8 T cells	3 vs all	AC100830.2	0.5	ENSG00000264937	-0.0132	-0.059	0.0326	0.0178	-0.568	0.57	0.977	-6.28
Blood CD8 T cells	3 vs all	MTSS1L	0.5	ENSG00000132613	-0.0374	-0.167	0.0922	0.079	-0.568	0.571	0.977	-6.28
Blood CD8 T cells	3 vs all	AC005304.1	0.5	ENSG00000233852	0.0101	-0.0249	0.0452	0.00745	0.568	0.571	0.977	-6.28
Blood CD8 T cells	3 vs all	PI4KB	0.503	ENSG00000143393	-0.106	-0.474	0.262	1.97	-0.568	0.571	0.977	-6.28
Blood CD8 T cells	3 vs all	FAM120B	0.501	ENSG00000112584	-0.108	-0.482	0.266	1.66	-0.568	0.571	0.977	-6.28
Blood CD8 T cells	3 vs all	C1orf220	0.5	ENSG00000213057	-0.0212	-0.0947	0.0523	0.0331	-0.568	0.571	0.977	-6.28
Blood CD8 T cells	3 vs all	TRGV5	0.497	ENSG00000211697	-0.137	-0.614	0.339	1.21	-0.568	0.571	0.977	-6.28
Blood CD8 T cells	3 vs all	RANGAP1	0.501	ENSG00000100401	-0.107	-0.479	0.264	1.62	-0.568	0.571	0.977	-6.28
Blood CD8 T cells	3 vs all	CFAP69	0.5	ENSG00000105792	-0.012	-0.0536	0.0296	0.0133	-0.568	0.571	0.977	-6.28
Blood CD8 T cells	3 vs all	ZNF518B	0.505	ENSG00000178163	0.0917	-0.226	0.41	0.937	0.568	0.571	0.977	-6.28
Blood CD8 T cells	3 vs all	RAB3GAP2	0.503	ENSG00000118873	-0.107	-0.477	0.264	1.74	-0.568	0.571	0.977	-6.28
Blood CD8 T cells	3 vs all	AL035681.1	0.5	ENSG00000235513	-0.0234	-0.105	0.0578	0.0217	-0.567	0.571	0.977	-6.28
Blood CD8 T cells	3 vs all	AC103923.1	0.5	ENSG00000235545	-0.00428	-0.0191	0.0106	0.00397	-0.567	0.571	0.977	-6.28
Blood CD8 T cells	3 vs all	STS	0.5	ENSG00000101846	0.0373	-0.0922	0.167	0.132	0.567	0.571	0.977	-6.28
Blood CD8 T cells	3 vs all	LRRC27	0.499	ENSG00000148814	0.0758	-0.187	0.339	0.536	0.567	0.571	0.977	-6.28
Blood CD8 T cells	3 vs all	NDRG4	0.5	ENSG00000103034	-0.0034	-0.0152	0.00838	0.00315	-0.567	0.571	0.977	-6.28
Blood CD8 T cells	3 vs all	INE2	0.5	ENSG00000281371	-0.00781	-0.0349	0.0193	0.00937	-0.567	0.571	0.977	-6.28
Blood CD8 T cells	3 vs all	CELF5	0.5	ENSG00000161082	0.0211	-0.0521	0.0942	0.0333	0.567	0.571	0.977	-6.28
Blood CD8 T cells	3 vs all	RNF41	0.501	ENSG00000181852	-0.107	-0.477	0.263	1.56	-0.567	0.571	0.977	-6.28
Blood CD8 T cells	3 vs all	RUNDC1	0.5	ENSG00000198863	-0.0897	-0.401	0.222	0.694	-0.567	0.571	0.977	-6.28
Blood CD8 T cells	3 vs all	RN7SL832P	0.5	ENSG00000243819	-0.0122	-0.0546	0.0302	0.0224	-0.567	0.571	0.977	-6.28
Blood CD8 T cells	3 vs all	AC091153.2	0.5	ENSG00000235085	0.0269	-0.0664	0.12	0.0649	0.567	0.571	0.977	-6.28
Blood CD8 T cells	3 vs all	LEPROT	0.505	ENSG00000213625	0.111	-0.274	0.495	1.66	0.567	0.571	0.977	-6.28
Blood CD8 T cells	3 vs all	AC004908.3	0.5	ENSG00000273402	-0.0102	-0.0456	0.0252	0.0133	-0.567	0.571	0.977	-6.28
Blood CD8 T cells	3 vs all	GMPR2	0.514	ENSG00000100938	0.101	-0.25	0.453	2.38	0.567	0.571	0.977	-6.28
Blood CD8 T cells	3 vs all	AC007405.1	0.5	ENSG00000234350	-0.0124	-0.0556	0.0308	0.0116	-0.567	0.571	0.977	-6.28
Blood CD8 T cells	3 vs all	ANPEP	0.5	ENSG00000166825	-0.0149	-0.0668	0.0369	0.016	-0.567	0.571	0.977	-6.28
Blood CD8 T cells	3 vs all	PAX8	0.5	ENSG00000125618	-0.0531	-0.238	0.131	0.239	-0.567	0.571	0.977	-6.28
Blood CD8 T cells	3 vs all	AC131159.2	0.5	ENSG00000277873	-0.00424	-0.019	0.0105	0.00394	-0.567	0.571	0.977	-6.28
Blood CD8 T cells	3 vs all	AL139161.1	0.5	ENSG00000229291	-0.00936	-0.0419	0.0232	0.00869	-0.567	0.571	0.977	-6.28
Blood CD8 T cells	3 vs all	SLC35A2	0.5	ENSG00000102100	0.0842	-0.208	0.377	0.847	0.566	0.572	0.977	-6.28
Blood CD8 T cells	3 vs all	MLLT10	0.508	ENSG00000078403	-0.112	-0.503	0.278	2.06	-0.566	0.572	0.977	-6.28
Blood CD8 T cells	3 vs all	SLC25A34	0.5	ENSG00000162461	0.0263	-0.0651	0.118	0.0635	0.566	0.572	0.977	-6.28
Blood CD8 T cells	3 vs all	WFDC3	0.5	ENSG00000124116	-0.0117	-0.0525	0.029	0.0109	-0.566	0.572	0.977	-6.28
Blood CD8 T cells	3 vs all	ANKRD20A8P	0.5	ENSG00000229089	0.0191	-0.0473	0.0855	0.0389	0.566	0.572	0.977	-6.28
Blood CD8 T cells	3 vs all	AC026333.4	0.5	ENSG00000274191	-0.00364	-0.0163	0.00901	0.00338	-0.566	0.572	0.977	-6.28
Blood CD8 T cells	3 vs all	AL138966.2	0.5	ENSG00000277368	0.0588	-0.146	0.263	0.295	0.566	0.572	0.977	-6.28
Blood CD8 T cells	3 vs all	AL121928.1	0.5	ENSG00000273262	0.00906	-0.0224	0.0406	0.0115	0.566	0.572	0.977	-6.28
Blood CD8 T cells	3 vs all	ACIN1	0.503	ENSG00000100813	0.118	-0.293	0.53	2.58	0.566	0.572	0.977	-6.28
Blood CD8 T cells	3 vs all	C4orf3	0.503	ENSG00000164096	0.0817	-0.202	0.366	4.21	0.566	0.572	0.977	-6.28
Blood CD8 T cells	3 vs all	GCSAML	0.5	ENSG00000169224	-0.0274	-0.123	0.0679	0.0254	-0.566	0.572	0.977	-6.28
Blood CD8 T cells	3 vs all	KCNAB1	0.5	ENSG00000169282	-0.0201	-0.09	0.0498	0.0298	-0.566	0.572	0.977	-6.28
Blood CD8 T cells	3 vs all	AC138466.1	0.5	ENSG00000256312	-0.0281	-0.126	0.0696	0.0787	-0.566	0.572	0.977	-6.28
Blood CD8 T cells	3 vs all	AC022075.2	0.5	ENSG00000256155	-0.0074	-0.0331	0.0183	0.00687	-0.566	0.572	0.977	-6.28
Blood CD8 T cells	3 vs all	AC021851.1	0.5	ENSG00000272800	-0.0308	-0.138	0.0764	0.0286	-0.566	0.572	0.977	-6.28
Blood CD8 T cells	3 vs all	GPS1	0.499	ENSG00000169727	-0.104	-0.467	0.258	2.87	-0.566	0.572	0.977	-6.28
Blood CD8 T cells	3 vs all	KLRF2	0.5	ENSG00000256797	-0.0194	-0.0871	0.0482	0.018	-0.566	0.572	0.977	-6.28
Blood CD8 T cells	3 vs all	AC068620.2	0.5	ENSG00000270147	-0.011	-0.0491	0.0272	0.0157	-0.566	0.572	0.977	-6.28
Blood CD8 T cells	3 vs all	PRKCZ	0.503	ENSG00000067606	0.0861	-0.213	0.386	0.725	0.566	0.572	0.977	-6.28
Blood CD8 T cells	3 vs all	MANBA	0.51	ENSG00000109323	0.102	-0.253	0.456	1.81	0.566	0.572	0.977	-6.28
Blood CD8 T cells	3 vs all	NABP2	0.496	ENSG00000139579	0.12	-0.297	0.536	2.18	0.566	0.572	0.977	-6.28
Blood CD8 T cells	3 vs all	FGF11	0.5	ENSG00000161958	-0.022	-0.0985	0.0545	0.0417	-0.565	0.572	0.977	-6.28
Blood CD8 T cells	3 vs all	LINC01876	0.501	ENSG00000226383	0.0409	-0.101	0.183	0.107	0.565	0.572	0.977	-6.28
Blood CD8 T cells	3 vs all	TMPPE	0.5	ENSG00000188167	-0.0368	-0.165	0.0913	0.149	-0.565	0.572	0.977	-6.28
Blood CD8 T cells	3 vs all	KLHL26	0.5	ENSG00000167487	-0.0672	-0.301	0.167	0.435	-0.565	0.572	0.977	-6.28
Blood CD8 T cells	3 vs all	SNRNP27	0.5	ENSG00000124380	-0.109	-0.49	0.271	2.33	-0.565	0.572	0.977	-6.28
Blood CD8 T cells	3 vs all	TMEM182	0.502	ENSG00000170417	0.0718	-0.178	0.322	0.555	0.565	0.572	0.977	-6.28
Blood CD8 T cells	3 vs all	LARP1B	0.502	ENSG00000138709	0.089	-0.221	0.399	0.889	0.565	0.572	0.977	-6.28
Blood CD8 T cells	3 vs all	BUB1B-PAK6	0.5	ENSG00000259288	-0.00729	-0.0327	0.0181	0.00677	-0.565	0.572	0.977	-6.28
Blood CD8 T cells	3 vs all	TMEM206	0.5	ENSG00000065600	-0.1	-0.449	0.249	1.42	-0.565	0.572	0.977	-6.28
Blood CD8 T cells	3 vs all	SAPCD1	0.5	ENSG00000228727	0.0148	-0.0368	0.0664	0.0312	0.565	0.572	0.977	-6.28
Blood CD8 T cells	3 vs all	EPO	0.5	ENSG00000130427	-0.00572	-0.0257	0.0142	0.00531	-0.565	0.573	0.977	-6.28
Blood CD8 T cells	3 vs all	AC092587.1	0.5	ENSG00000273155	-0.0201	-0.0901	0.0499	0.0455	-0.565	0.573	0.977	-6.28
Blood CD8 T cells	3 vs all	AC008763.1	0.501	ENSG00000268204	0.0536	-0.133	0.24	0.301	0.565	0.573	0.977	-6.28
Blood CD8 T cells	3 vs all	SDHA	0.498	ENSG00000073578	0.111	-0.277	0.5	3.01	0.565	0.573	0.977	-6.28
Blood CD8 T cells	3 vs all	CD226	0.502	ENSG00000150637	0.126	-0.313	0.566	2.14	0.565	0.573	0.977	-6.28
Blood CD8 T cells	3 vs all	SCAMP3	0.505	ENSG00000116521	-0.103	-0.463	0.256	2.62	-0.564	0.573	0.977	-6.28
Blood CD8 T cells	3 vs all	GATA2	0.5	ENSG00000179348	-0.0323	-0.145	0.0803	0.03	-0.564	0.573	0.977	-6.28
Blood CD8 T cells	3 vs all	NANOGP11	0.5	ENSG00000233464	-0.00448	-0.0201	0.0111	0.00416	-0.564	0.573	0.977	-6.28
Blood CD8 T cells	3 vs all	GEMIN8	0.5	ENSG00000046647	0.0977	-0.243	0.439	1.14	0.564	0.573	0.977	-6.28
Blood CD8 T cells	3 vs all	AC104653.1	0.499	ENSG00000228857	-0.0401	-0.18	0.0999	0.186	-0.564	0.573	0.977	-6.28
Blood CD8 T cells	3 vs all	GRAMD1A	0.508	ENSG00000089351	0.108	-0.268	0.483	1.46	0.564	0.573	0.977	-6.28
Blood CD8 T cells	3 vs all	TOMM20L	0.5	ENSG00000196860	-0.0169	-0.0759	0.0421	0.0213	-0.564	0.573	0.977	-6.28
Blood CD8 T cells	3 vs all	MLLT1	0.499	ENSG00000130382	-0.0837	-0.376	0.208	0.758	-0.564	0.573	0.977	-6.28
Blood CD8 T cells	3 vs all	SHISAL2A	0.504	ENSG00000182183	0.0982	-0.245	0.441	1.29	0.564	0.573	0.977	-6.28
Blood CD8 T cells	3 vs all	PSMD14	0.498	ENSG00000115233	-0.109	-0.49	0.272	2.56	-0.564	0.573	0.977	-6.28
Blood CD8 T cells	3 vs all	POC1B-AS1	0.502	ENSG00000270344	-0.0684	-0.307	0.17	0.463	-0.564	0.573	0.977	-6.28
Blood CD8 T cells	3 vs all	SMARCA2	0.502	ENSG00000080503	0.11	-0.274	0.494	2.53	0.564	0.573	0.977	-6.28
Blood CD8 T cells	3 vs all	COPS8	0.504	ENSG00000198612	-0.104	-0.469	0.26	2.53	-0.564	0.573	0.977	-6.28
Blood CD8 T cells	3 vs all	AL590006.1	0.5	ENSG00000227945	0.0708	-0.177	0.318	0.329	0.564	0.573	0.977	-6.28
Blood CD8 T cells	3 vs all	DRC3	0.5	ENSG00000171962	-0.0136	-0.061	0.0338	0.0164	-0.564	0.573	0.977	-6.28
Blood CD8 T cells	3 vs all	HMGCL	0.503	ENSG00000117305	0.102	-0.255	0.46	1.45	0.564	0.574	0.977	-6.28
Blood CD8 T cells	3 vs all	CFAP206	0.5	ENSG00000272514	-0.00825	-0.0371	0.0206	0.00766	-0.563	0.574	0.977	-6.28
Blood CD8 T cells	3 vs all	AC233728.1	0.5	ENSG00000233250	-0.0028	-0.0126	0.00698	0.0026	-0.563	0.574	0.977	-6.28
Blood CD8 T cells	3 vs all	AC073167.1	0.5	ENSG00000259589	-0.0145	-0.0653	0.0362	0.0135	-0.563	0.574	0.977	-6.28
Blood CD8 T cells	3 vs all	SAR1B	0.501	ENSG00000152700	0.112	-0.28	0.504	2.24	0.563	0.574	0.977	-6.28
Blood CD8 T cells	3 vs all	HK1	0.511	ENSG00000156515	0.106	-0.265	0.478	2.26	0.563	0.574	0.977	-6.28
Blood CD8 T cells	3 vs all	AC022392.1	0.5	ENSG00000272988	-0.0143	-0.0641	0.0356	0.0133	-0.563	0.574	0.977	-6.28
Blood CD8 T cells	3 vs all	AC093512.2	0.5	ENSG00000285043	-0.0407	-0.183	0.102	0.174	-0.563	0.574	0.977	-6.28
Blood CD8 T cells	3 vs all	LDHA	0.512	ENSG00000134333	0.0926	-0.231	0.416	4.44	0.563	0.574	0.977	-6.28
Blood CD8 T cells	3 vs all	PANO1	0.5	ENSG00000274897	0.0425	-0.106	0.191	0.14	0.563	0.574	0.977	-6.28
Blood CD8 T cells	3 vs all	DNAJC24	0.504	ENSG00000170946	0.0965	-0.241	0.434	1.15	0.563	0.574	0.977	-6.28
Blood CD8 T cells	3 vs all	PTOV1-AS1	0.5	ENSG00000268006	0.0289	-0.0721	0.13	0.0797	0.563	0.574	0.977	-6.28
Blood CD8 T cells	3 vs all	LCMT2	0.5	ENSG00000168806	0.0498	-0.124	0.224	0.288	0.563	0.574	0.977	-6.28
Blood CD8 T cells	3 vs all	LINC00630	0.501	ENSG00000223546	0.0457	-0.114	0.205	0.184	0.563	0.574	0.977	-6.28
Blood CD8 T cells	3 vs all	TUBB1	0.5	ENSG00000101162	0.00875	-0.0218	0.0393	0.0108	0.563	0.574	0.977	-6.28
Blood CD8 T cells	3 vs all	AC092653.1	0.5	ENSG00000273245	-0.0114	-0.0511	0.0284	0.0127	-0.563	0.574	0.977	-6.28
Blood CD8 T cells	3 vs all	AC012557.2	0.5	ENSG00000272181	0.0234	-0.0585	0.105	0.0663	0.563	0.574	0.977	-6.28
Blood CD8 T cells	3 vs all	AC090825.1	0.502	ENSG00000259363	0.0701	-0.175	0.315	0.56	0.563	0.574	0.977	-6.28
Blood CD8 T cells	3 vs all	ASH1L	0.516	ENSG00000116539	0.111	-0.278	0.5	2.61	0.563	0.574	0.977	-6.28
Blood CD8 T cells	3 vs all	HIST1H2AC	0.501	ENSG00000180573	-0.11	-0.495	0.275	1.98	-0.563	0.574	0.977	-6.28
Blood CD8 T cells	3 vs all	DDX18	0.525	ENSG00000088205	0.0945	-0.236	0.425	3.45	0.563	0.574	0.977	-6.28
Blood CD8 T cells	3 vs all	AC145207.5	0.499	ENSG00000263731	-0.0545	-0.245	0.136	0.299	-0.563	0.574	0.977	-6.28
Blood CD8 T cells	3 vs all	LINC01511	0.5	ENSG00000250584	-0.00978	-0.044	0.0244	0.00909	-0.563	0.574	0.977	-6.28
Blood CD8 T cells	3 vs all	TLR6	0.5	ENSG00000174130	-0.036	-0.162	0.09	0.113	-0.563	0.574	0.977	-6.28
Blood CD8 T cells	3 vs all	DDC	0.5	ENSG00000132437	-0.0119	-0.0535	0.0297	0.0111	-0.562	0.574	0.977	-6.28
Blood CD8 T cells	3 vs all	PIP4K2B	0.503	ENSG00000276293	0.0957	-0.239	0.43	1.19	0.562	0.574	0.977	-6.28
Blood CD8 T cells	3 vs all	DEDD	0.501	ENSG00000158796	-0.107	-0.48	0.267	1.88	-0.562	0.574	0.977	-6.28
Blood CD8 T cells	3 vs all	MTRF1	0.503	ENSG00000120662	-0.103	-0.464	0.258	1.28	-0.562	0.574	0.977	-6.28
Blood CD8 T cells	3 vs all	C1orf50	0.503	ENSG00000164008	0.0965	-0.241	0.434	1.39	0.562	0.574	0.977	-6.28
Blood CD8 T cells	3 vs all	SGO2	0.497	ENSG00000163535	-0.104	-0.467	0.259	0.836	-0.562	0.574	0.977	-6.28
Blood CD8 T cells	3 vs all	DLGAP1-AS2	0.5	ENSG00000262001	-0.055	-0.248	0.138	0.292	-0.562	0.574	0.977	-6.28
Blood CD8 T cells	3 vs all	TMEM202-AS1	0.5	ENSG00000261423	-0.0442	-0.199	0.11	0.187	-0.562	0.575	0.977	-6.28
Blood CD8 T cells	3 vs all	PRSS53	0.5	ENSG00000151006	0.0382	-0.0956	0.172	0.144	0.562	0.575	0.977	-6.28
Blood CD8 T cells	3 vs all	G2E3-AS1	0.5	ENSG00000257636	-0.00845	-0.0381	0.0212	0.00997	-0.562	0.575	0.977	-6.28
Blood CD8 T cells	3 vs all	AL390957.1	0.5	ENSG00000285280	-0.0204	-0.0917	0.051	0.04	-0.562	0.575	0.977	-6.28
Blood CD8 T cells	3 vs all	POLR1D	0.526	ENSG00000186184	0.103	-0.257	0.463	3.73	0.562	0.575	0.977	-6.28
Blood CD8 T cells	3 vs all	ILF2	0.499	ENSG00000143621	-0.0891	-0.401	0.223	3.31	-0.562	0.575	0.977	-6.28
Blood CD8 T cells	3 vs all	AC012467.2	0.5	ENSG00000271976	-0.0283	-0.128	0.071	0.101	-0.561	0.575	0.977	-6.28
Blood CD8 T cells	3 vs all	TNRC6C	0.51	ENSG00000078687	-0.112	-0.506	0.281	1.99	-0.561	0.575	0.977	-6.28
Blood CD8 T cells	3 vs all	BIN3	0.503	ENSG00000147439	0.0994	-0.249	0.448	1.5	0.561	0.575	0.977	-6.28
Blood CD8 T cells	3 vs all	KIAA1614-AS1	0.5	ENSG00000232586	0.0108	-0.0271	0.0487	0.015	0.561	0.575	0.977	-6.28
Blood CD8 T cells	3 vs all	FOPNL	0.501	ENSG00000133393	-0.11	-0.497	0.277	2.08	-0.561	0.575	0.977	-6.28
Blood CD8 T cells	3 vs all	AC006483.2	0.5	ENSG00000272719	-0.00434	-0.0196	0.0109	0.00403	-0.561	0.575	0.977	-6.28
Blood CD8 T cells	3 vs all	AC087392.5	0.5	ENSG00000277491	-0.00679	-0.0306	0.017	0.00843	-0.561	0.575	0.977	-6.28
Blood CD8 T cells	3 vs all	AC007038.1	0.5	ENSG00000229127	0.0407	-0.102	0.184	0.119	0.561	0.575	0.977	-6.28
Blood CD8 T cells	3 vs all	UQCR10	0.475	ENSG00000184076	-0.0694	-0.313	0.174	4.65	-0.561	0.575	0.977	-6.28
Blood CD8 T cells	3 vs all	FPR1	0.5	ENSG00000171051	-0.0163	-0.0735	0.0409	0.0189	-0.561	0.576	0.977	-6.28
Blood CD8 T cells	3 vs all	GK3P	0.5	ENSG00000229894	-0.0137	-0.0619	0.0345	0.0127	-0.561	0.576	0.977	-6.28
Blood CD8 T cells	3 vs all	EPG5	0.5	ENSG00000152223	-0.0972	-0.439	0.244	1.11	-0.561	0.576	0.977	-6.28
Blood CD8 T cells	3 vs all	POTEF	0.5	ENSG00000196604	-0.00846	-0.0381	0.0212	0.0117	-0.561	0.576	0.977	-6.28
Blood CD8 T cells	3 vs all	AL133279.1	0.5	ENSG00000258538	-0.015	-0.0678	0.0378	0.014	-0.561	0.576	0.977	-6.28
Blood CD8 T cells	3 vs all	TRBV10-1	0.5	ENSG00000211717	0.105	-0.264	0.474	0.365	0.56	0.576	0.977	-6.28
Blood CD8 T cells	3 vs all	AL137002.2	0.5	ENSG00000283828	-0.0221	-0.0997	0.0555	0.0205	-0.56	0.576	0.977	-6.28
Blood CD8 T cells	3 vs all	AL139289.1	0.5	ENSG00000229431	0.00522	-0.0131	0.0236	0.00625	0.56	0.576	0.977	-6.28
Blood CD8 T cells	3 vs all	HECA	0.508	ENSG00000112406	0.109	-0.273	0.491	1.63	0.56	0.576	0.977	-6.28
Blood CD8 T cells	3 vs all	AC134682.1	0.5	ENSG00000261693	-0.00649	-0.0293	0.0163	0.00602	-0.56	0.576	0.977	-6.28
Blood CD8 T cells	3 vs all	PSEN2	0.502	ENSG00000143801	0.0815	-0.205	0.368	0.619	0.56	0.576	0.977	-6.28
Blood CD8 T cells	3 vs all	MT-CYB	0.563	ENSG00000198727	0.0637	-0.16	0.288	7	0.56	0.576	0.977	-6.28
Blood CD8 T cells	3 vs all	RRAGA	0.508	ENSG00000155876	0.0999	-0.251	0.451	2.48	0.56	0.576	0.977	-6.28
Blood CD8 T cells	3 vs all	IGLV2-8	0.501	ENSG00000278196	0.0733	-0.184	0.331	0.293	0.56	0.576	0.977	-6.28
Blood CD8 T cells	3 vs all	ZKSCAN1	0.51	ENSG00000106261	0.1	-0.252	0.453	2.14	0.56	0.576	0.977	-6.28
Blood CD8 T cells	3 vs all	AC092580.2	0.501	ENSG00000230515	0.0215	-0.054	0.0969	0.0388	0.56	0.576	0.977	-6.28
Blood CD8 T cells	3 vs all	CLDND2	0.5	ENSG00000160318	-0.0891	-0.402	0.224	0.819	-0.56	0.576	0.977	-6.28
Blood CD8 T cells	3 vs all	AC099518.4	0.5	ENSG00000261465	-0.00982	-0.0443	0.0247	0.0159	-0.56	0.576	0.977	-6.28
Blood CD8 T cells	3 vs all	CEP164	0.506	ENSG00000110274	0.102	-0.257	0.46	1.53	0.56	0.576	0.977	-6.28
Blood CD8 T cells	3 vs all	UBXN7	0.501	ENSG00000163960	-0.107	-0.483	0.269	1.65	-0.56	0.576	0.977	-6.28
Blood CD8 T cells	3 vs all	NPEPPS	0.508	ENSG00000141279	0.113	-0.285	0.512	2.52	0.56	0.576	0.977	-6.28
Blood CD8 T cells	3 vs all	ZNF705E	0.5	ENSG00000214534	-0.0161	-0.0725	0.0404	0.0149	-0.56	0.576	0.977	-6.28
Blood CD8 T cells	3 vs all	BORCS7-ASMT	0.5	ENSG00000270316	-0.00704	-0.0318	0.0177	0.00654	-0.56	0.576	0.977	-6.28
Blood CD8 T cells	3 vs all	VWA3A	0.5	ENSG00000175267	-0.00796	-0.036	0.02	0.0074	-0.56	0.576	0.977	-6.28
Blood CD8 T cells	3 vs all	PARP16	0.505	ENSG00000138617	0.104	-0.261	0.469	1.49	0.559	0.576	0.977	-6.28
Blood CD8 T cells	3 vs all	ZNF419	0.502	ENSG00000105136	0.0675	-0.17	0.305	0.501	0.559	0.576	0.977	-6.28
Blood CD8 T cells	3 vs all	PCBP2	0.522	ENSG00000197111	0.0621	-0.156	0.281	5.44	0.559	0.576	0.977	-6.28
Blood CD8 T cells	3 vs all	RPL7L1	0.501	ENSG00000146223	-0.0999	-0.452	0.252	2.53	-0.559	0.576	0.977	-6.28
Blood CD8 T cells	3 vs all	SCAPER	0.506	ENSG00000140386	0.106	-0.268	0.48	1.54	0.559	0.576	0.977	-6.28
Blood CD8 T cells	3 vs all	AC011933.3	0.5	ENSG00000265342	-0.00365	-0.0165	0.0092	0.00339	-0.559	0.577	0.977	-6.28
Blood CD8 T cells	3 vs all	RARS2	0.505	ENSG00000146282	0.106	-0.266	0.478	1.64	0.559	0.577	0.977	-6.28
Blood CD8 T cells	3 vs all	AP002498.1	0.5	ENSG00000254988	-0.0174	-0.0785	0.0438	0.0237	-0.559	0.577	0.977	-6.28
Blood CD8 T cells	3 vs all	SLC16A13	0.499	ENSG00000174327	0.0654	-0.165	0.295	0.516	0.559	0.577	0.977	-6.28
Blood CD8 T cells	3 vs all	EYA3	0.498	ENSG00000158161	-0.0981	-0.443	0.247	1.21	-0.559	0.577	0.977	-6.28
Blood CD8 T cells	3 vs all	SRRM1	0.504	ENSG00000133226	0.0837	-0.211	0.379	4.14	0.559	0.577	0.977	-6.28
Blood CD8 T cells	3 vs all	PMPCB	0.515	ENSG00000105819	0.0891	-0.225	0.403	2.97	0.559	0.577	0.977	-6.28
Blood CD8 T cells	3 vs all	PPFIA1	0.501	ENSG00000131626	0.0925	-0.233	0.418	0.924	0.559	0.577	0.977	-6.28
Blood CD8 T cells	3 vs all	HSFX1	0.5	ENSG00000171116	-0.0132	-0.0596	0.0332	0.0122	-0.559	0.577	0.977	-6.28
Blood CD8 T cells	3 vs all	RAD21L1	0.5	ENSG00000244588	-0.00571	-0.0258	0.0144	0.0053	-0.559	0.577	0.977	-6.28
Blood CD8 T cells	3 vs all	AP006621.3	0.504	ENSG00000255284	0.0881	-0.222	0.398	0.984	0.559	0.577	0.977	-6.28
Blood CD8 T cells	3 vs all	TAF11	0.506	ENSG00000064995	-0.108	-0.487	0.272	2.48	-0.559	0.577	0.977	-6.28
Blood CD8 T cells	3 vs all	CCDC47	0.502	ENSG00000108588	0.109	-0.274	0.492	1.96	0.559	0.577	0.977	-6.28
Blood CD8 T cells	3 vs all	AC022706.1	0.498	ENSG00000267364	-0.116	-0.527	0.294	2.21	-0.559	0.577	0.977	-6.28
Blood CD8 T cells	3 vs all	THSD8	0.5	ENSG00000284491	-0.00872	-0.0395	0.022	0.0119	-0.558	0.577	0.977	-6.28
Blood CD8 T cells	3 vs all	AL732314.6	0.5	ENSG00000281849	0.0182	-0.046	0.0824	0.0368	0.558	0.577	0.977	-6.28
Blood CD8 T cells	3 vs all	CIB3	0.5	ENSG00000141977	-0.00357	-0.0161	0.009	0.00331	-0.558	0.577	0.977	-6.28
Blood CD8 T cells	3 vs all	DDX52	0.5	ENSG00000278053	-0.109	-0.494	0.276	1.79	-0.558	0.577	0.977	-6.28
Blood CD8 T cells	3 vs all	AL356740.1	0.5	ENSG00000267868	0.00254	-0.0064	0.0115	0.00244	0.558	0.577	0.977	-6.28
Blood CD8 T cells	3 vs all	MMP19	0.5	ENSG00000123342	-0.00611	-0.0276	0.0154	0.00567	-0.558	0.577	0.977	-6.28
Blood CD8 T cells	3 vs all	ANKRD17	0.502	ENSG00000132466	-0.112	-0.505	0.282	1.87	-0.558	0.577	0.977	-6.28
Blood CD8 T cells	3 vs all	ZNF334	0.5	ENSG00000198185	-0.0195	-0.0883	0.0493	0.0255	-0.558	0.577	0.977	-6.28
Blood CD8 T cells	3 vs all	TMSB4Y	0.5	ENSG00000154620	-0.0527	-0.239	0.133	0.201	-0.558	0.577	0.977	-6.28
Blood CD8 T cells	3 vs all	AC022398.1	0.5	ENSG00000233643	-0.00153	-0.00694	0.00387	0.00142	-0.558	0.577	0.977	-6.28
Blood CD8 T cells	3 vs all	LINC01140	0.5	ENSG00000267272	-0.0145	-0.0656	0.0366	0.0135	-0.558	0.577	0.977	-6.28
Blood CD8 T cells	3 vs all	VPS9D1	0.499	ENSG00000075399	-0.0818	-0.37	0.207	0.759	-0.558	0.577	0.977	-6.28
Blood CD8 T cells	3 vs all	PTGER1	0.5	ENSG00000160951	-0.0219	-0.0993	0.0554	0.0225	-0.558	0.577	0.977	-6.28
Blood CD8 T cells	3 vs all	ANO7	0.5	ENSG00000146205	-0.0143	-0.0648	0.0362	0.0133	-0.557	0.578	0.977	-6.28
Blood CD8 T cells	3 vs all	PIGF	0.502	ENSG00000151665	-0.105	-0.475	0.266	1.97	-0.557	0.578	0.977	-6.28
Blood CD8 T cells	3 vs all	TAS2R10	0.5	ENSG00000121318	0.0104	-0.0263	0.0471	0.014	0.557	0.578	0.977	-6.28
Blood CD8 T cells	3 vs all	ZMYND19	0.499	ENSG00000165724	-0.0558	-0.253	0.141	0.272	-0.557	0.578	0.977	-6.28
Blood CD8 T cells	3 vs all	DPH7	0.506	ENSG00000148399	0.1	-0.254	0.454	1.99	0.557	0.578	0.977	-6.28
Blood CD8 T cells	3 vs all	NEDD9	0.493	ENSG00000111859	-0.113	-0.514	0.287	1.76	-0.557	0.578	0.977	-6.28
Blood CD8 T cells	3 vs all	AC093484.2	0.5	ENSG00000264739	-0.0368	-0.167	0.0933	0.0871	-0.557	0.578	0.977	-6.29
Blood CD8 T cells	3 vs all	FAM177B	0.5	ENSG00000197520	0.0103	-0.0261	0.0467	0.00829	0.557	0.578	0.977	-6.29
Blood CD8 T cells	3 vs all	TNFSF11	0.5	ENSG00000120659	0.0349	-0.0884	0.158	0.0662	0.557	0.578	0.977	-6.29
Blood CD8 T cells	3 vs all	AL049870.3	0.5	ENSG00000258949	-0.00579	-0.0262	0.0147	0.00537	-0.557	0.578	0.977	-6.29
Blood CD8 T cells	3 vs all	MAST2	0.5	ENSG00000086015	-0.0732	-0.332	0.185	0.546	-0.557	0.578	0.977	-6.29
Blood CD8 T cells	3 vs all	IL17RD	0.5	ENSG00000144730	-0.00636	-0.0288	0.0161	0.0059	-0.557	0.578	0.977	-6.29
Blood CD8 T cells	3 vs all	KATNBL1	0.512	ENSG00000134152	0.107	-0.271	0.484	2.13	0.557	0.578	0.977	-6.29
Blood CD8 T cells	3 vs all	SDHAF1	0.506	ENSG00000205138	-0.104	-0.471	0.263	2.1	-0.557	0.578	0.977	-6.29
Blood CD8 T cells	3 vs all	LINC02478	0.5	ENSG00000285373	-0.00649	-0.0294	0.0164	0.00602	-0.557	0.578	0.977	-6.29
Blood CD8 T cells	3 vs all	VSTM4	0.5	ENSG00000165633	0.0113	-0.0286	0.0512	0.0156	0.557	0.578	0.977	-6.29
Blood CD8 T cells	3 vs all	IGSF3	0.5	ENSG00000143061	-0.00355	-0.0161	0.00899	0.00329	-0.557	0.578	0.977	-6.29
Blood CD8 T cells	3 vs all	VPS35L	0.503	ENSG00000103544	0.0963	-0.244	0.437	1.44	0.556	0.578	0.977	-6.29
Blood CD8 T cells	3 vs all	ARF4	0.511	ENSG00000168374	0.101	-0.256	0.459	3.17	0.556	0.578	0.977	-6.29
Blood CD8 T cells	3 vs all	AC016722.1	0.5	ENSG00000226548	-0.00402	-0.0182	0.0102	0.00373	-0.556	0.578	0.977	-6.29
Blood CD8 T cells	3 vs all	CEACAM21	0.515	ENSG00000007129	0.111	-0.283	0.506	2.17	0.556	0.579	0.977	-6.29
Blood CD8 T cells	3 vs all	ESCO1	0.504	ENSG00000141446	-0.107	-0.485	0.271	2.13	-0.556	0.579	0.977	-6.29
Blood CD8 T cells	3 vs all	AC009093.5	0.5	ENSG00000273582	-0.00378	-0.0172	0.00961	0.00351	-0.556	0.579	0.977	-6.29
Blood CD8 T cells	3 vs all	SV2C	0.5	ENSG00000122012	-0.00457	-0.0208	0.0116	0.00425	-0.556	0.579	0.977	-6.29
Blood CD8 T cells	3 vs all	AC092117.1	0.5	ENSG00000276791	-0.0443	-0.201	0.113	0.169	-0.556	0.579	0.977	-6.29
Blood CD8 T cells	3 vs all	TUFM	0.502	ENSG00000178952	-0.08	-0.364	0.204	3.9	-0.555	0.579	0.977	-6.29
Blood CD8 T cells	3 vs all	CDAN1	0.501	ENSG00000140326	0.0604	-0.154	0.274	0.403	0.555	0.579	0.977	-6.29
Blood CD8 T cells	3 vs all	AL109954.2	0.5	ENSG00000273838	-0.0184	-0.0835	0.0468	0.0238	-0.555	0.579	0.977	-6.29
Blood CD8 T cells	3 vs all	TNFRSF19	0.5	ENSG00000127863	-0.0372	-0.169	0.0947	0.0413	-0.555	0.579	0.977	-6.29
Blood CD8 T cells	3 vs all	PARP12	0.501	ENSG00000059378	0.106	-0.27	0.483	1.16	0.555	0.579	0.977	-6.29
Blood CD8 T cells	3 vs all	ZNF330	0.507	ENSG00000109445	0.107	-0.272	0.486	1.94	0.555	0.579	0.977	-6.29
Blood CD8 T cells	3 vs all	MUC5AC	0.5	ENSG00000215182	-0.0112	-0.0509	0.0285	0.0104	-0.555	0.579	0.977	-6.29
Blood CD8 T cells	3 vs all	ADAMTS7	0.5	ENSG00000136378	-0.00641	-0.0292	0.0163	0.00595	-0.555	0.58	0.977	-6.29
Blood CD8 T cells	3 vs all	COPS4	0.502	ENSG00000138663	-0.105	-0.478	0.268	2.28	-0.555	0.58	0.977	-6.29
Blood CD8 T cells	3 vs all	DICER1	0.502	ENSG00000100697	0.11	-0.281	0.501	1.73	0.555	0.58	0.977	-6.29
Blood CD8 T cells	3 vs all	CLEC2D	0.497	ENSG00000069493	0.126	-0.32	0.571	3.53	0.555	0.58	0.977	-6.29
Blood CD8 T cells	3 vs all	ERP44	0.5	ENSG00000023318	0.101	-0.258	0.461	2.85	0.555	0.58	0.977	-6.29
Blood CD8 T cells	3 vs all	TSPYL5	0.5	ENSG00000180543	0.0325	-0.083	0.148	0.0842	0.555	0.58	0.977	-6.29
Blood CD8 T cells	3 vs all	CENPL	0.498	ENSG00000120334	-0.091	-0.414	0.232	0.916	-0.555	0.58	0.977	-6.29
Blood CD8 T cells	3 vs all	DLD	0.499	ENSG00000091140	-0.102	-0.464	0.26	2.42	-0.555	0.58	0.977	-6.29
Blood CD8 T cells	3 vs all	BAG6	0.508	ENSG00000204463	0.104	-0.264	0.472	2.25	0.554	0.58	0.977	-6.29
Blood CD8 T cells	3 vs all	AP000704.1	0.5	ENSG00000224790	-0.0197	-0.0898	0.0503	0.055	-0.554	0.58	0.977	-6.29
Blood CD8 T cells	3 vs all	SVOP	0.5	ENSG00000166111	-0.00672	-0.0306	0.0171	0.00624	-0.554	0.58	0.977	-6.29
Blood CD8 T cells	3 vs all	PAX6	0.5	ENSG00000007372	-0.00658	-0.0299	0.0168	0.00611	-0.554	0.58	0.977	-6.29
Blood CD8 T cells	3 vs all	EFCC1	0.5	ENSG00000114654	-0.018	-0.082	0.046	0.0167	-0.554	0.58	0.977	-6.29
Blood CD8 T cells	3 vs all	AC112722.1	0.5	ENSG00000250410	0.00745	-0.019	0.0339	0.00919	0.554	0.58	0.977	-6.29
Blood CD8 T cells	3 vs all	HNRNPUL2	0.499	ENSG00000214753	-0.0981	-0.447	0.25	1.31	-0.554	0.58	0.977	-6.29
Blood CD8 T cells	3 vs all	ITGA4	0.535	ENSG00000115232	0.0912	-0.233	0.415	4.11	0.554	0.58	0.977	-6.29
Blood CD8 T cells	3 vs all	TBC1D9	0.5	ENSG00000109436	-0.0155	-0.0703	0.0394	0.0191	-0.554	0.58	0.977	-6.29
Blood CD8 T cells	3 vs all	AC068473.1	0.5	ENSG00000178412	-0.012	-0.0545	0.0306	0.0111	-0.554	0.58	0.977	-6.29
Blood CD8 T cells	3 vs all	ANKRD13D	0.509	ENSG00000172932	0.111	-0.284	0.506	2.01	0.554	0.58	0.977	-6.29
Blood CD8 T cells	3 vs all	ARL5C	0.5	ENSG00000141748	-0.0115	-0.0524	0.0294	0.0107	-0.554	0.58	0.977	-6.29
Blood CD8 T cells	3 vs all	YIPF4	0.504	ENSG00000119820	-0.105	-0.48	0.269	2.49	-0.554	0.58	0.977	-6.29
Blood CD8 T cells	3 vs all	WWC3	0.501	ENSG00000047644	-0.106	-0.484	0.271	1.23	-0.554	0.58	0.977	-6.29
Blood CD8 T cells	3 vs all	ALDH7A1	0.5	ENSG00000164904	0.0343	-0.0876	0.156	0.0609	0.554	0.58	0.977	-6.29
Blood CD8 T cells	3 vs all	HSD17B7	0.498	ENSG00000132196	-0.106	-0.481	0.27	1.59	-0.554	0.58	0.977	-6.29
Blood CD8 T cells	3 vs all	FRG1-DT	0.5	ENSG00000245685	-0.0136	-0.0619	0.0347	0.0206	-0.554	0.58	0.977	-6.29
Blood CD8 T cells	3 vs all	AC016027.1	0.5	ENSG00000225335	-0.049	-0.223	0.125	0.194	-0.554	0.58	0.977	-6.29
Blood CD8 T cells	3 vs all	SIL1	0.504	ENSG00000120725	0.099	-0.253	0.451	1.47	0.554	0.58	0.977	-6.29
Blood CD8 T cells	3 vs all	SMIM7	0.502	ENSG00000214046	-0.11	-0.5	0.281	2.12	-0.553	0.58	0.977	-6.29
Blood CD8 T cells	3 vs all	SLC39A11	0.499	ENSG00000133195	-0.0896	-0.408	0.229	0.887	-0.553	0.581	0.977	-6.29
Blood CD8 T cells	3 vs all	SLC37A4	0.501	ENSG00000137700	-0.0879	-0.401	0.225	0.869	-0.553	0.581	0.977	-6.29
Blood CD8 T cells	3 vs all	LDB1	0.5	ENSG00000198728	-0.0704	-0.321	0.18	0.581	-0.553	0.581	0.977	-6.29
Blood CD8 T cells	3 vs all	FARSA	0.506	ENSG00000179115	0.103	-0.263	0.469	2.17	0.553	0.581	0.977	-6.29
Blood CD8 T cells	3 vs all	LIG3	0.501	ENSG00000005156	-0.083	-0.379	0.212	0.887	-0.553	0.581	0.977	-6.29
Blood CD8 T cells	3 vs all	KCNK1	0.5	ENSG00000135750	-0.00892	-0.0407	0.0228	0.00828	-0.553	0.581	0.977	-6.29
Blood CD8 T cells	3 vs all	BX470102.1	0.5	ENSG00000238279	-0.00631	-0.0288	0.0161	0.00586	-0.553	0.581	0.977	-6.29
Blood CD8 T cells	3 vs all	PTK2	0.5	ENSG00000169398	0.0467	-0.119	0.213	0.116	0.553	0.581	0.977	-6.29
Blood CD8 T cells	3 vs all	C14orf119	0.496	ENSG00000179933	0.102	-0.261	0.466	2.53	0.553	0.581	0.977	-6.29
Blood CD8 T cells	3 vs all	AL157895.1	0.5	ENSG00000233968	-0.0507	-0.231	0.13	0.0471	-0.553	0.581	0.977	-6.29
Blood CD8 T cells	3 vs all	CAHM	0.501	ENSG00000270419	0.0427	-0.109	0.195	0.171	0.553	0.581	0.977	-6.29
Blood CD8 T cells	3 vs all	AC007262.2	0.501	ENSG00000284959	-0.0438	-0.2	0.112	0.165	-0.553	0.581	0.977	-6.29
Blood CD8 T cells	3 vs all	ZSCAN20	0.501	ENSG00000121903	0.0369	-0.0945	0.168	0.121	0.552	0.581	0.977	-6.29
Blood CD8 T cells	3 vs all	TRAF7	0.5	ENSG00000131653	-0.102	-0.466	0.262	1.77	-0.552	0.581	0.977	-6.29
Blood CD8 T cells	3 vs all	AC012173.1	0.5	ENSG00000260350	0.00681	-0.0174	0.0311	0.00979	0.552	0.581	0.977	-6.29
Blood CD8 T cells	3 vs all	TBC1D3D	0.5	ENSG00000274419	-0.00993	-0.0453	0.0255	0.00922	-0.552	0.581	0.977	-6.29
Blood CD8 T cells	3 vs all	ZSCAN10	0.5	ENSG00000130182	-0.00474	-0.0217	0.0122	0.00441	-0.552	0.581	0.977	-6.29
Blood CD8 T cells	3 vs all	UBQLN4	0.501	ENSG00000160803	0.0882	-0.226	0.403	1.06	0.552	0.581	0.977	-6.29
Blood CD8 T cells	3 vs all	FSBP	0.5	ENSG00000265817	0.0381	-0.0977	0.174	0.108	0.552	0.581	0.977	-6.29
Blood CD8 T cells	3 vs all	BANP	0.503	ENSG00000172530	-0.102	-0.464	0.261	1.7	-0.552	0.581	0.977	-6.29
Blood CD8 T cells	3 vs all	ROCK2	0.499	ENSG00000134318	-0.0934	-0.426	0.24	0.942	-0.552	0.581	0.977	-6.29
Blood CD8 T cells	3 vs all	SHLD3	0.501	ENSG00000253251	0.081	-0.208	0.37	0.706	0.552	0.582	0.977	-6.29
Blood CD8 T cells	3 vs all	NEO1	0.5	ENSG00000067141	-0.0681	-0.311	0.175	0.383	-0.552	0.582	0.977	-6.29
Blood CD8 T cells	3 vs all	AL672277.1	0.5	ENSG00000237531	-0.0266	-0.122	0.0684	0.0402	-0.552	0.582	0.977	-6.29
Blood CD8 T cells	3 vs all	ETNK1	0.499	ENSG00000139163	-0.102	-0.468	0.263	2.45	-0.552	0.582	0.977	-6.29
Blood CD8 T cells	3 vs all	IGLV3-10	0.5	ENSG00000211669	-0.0103	-0.0473	0.0266	0.00961	-0.552	0.582	0.977	-6.29
Blood CD8 T cells	3 vs all	DLC1	0.5	ENSG00000164741	-0.0212	-0.0967	0.0543	0.0196	-0.552	0.582	0.977	-6.29
Blood CD8 T cells	3 vs all	MPP4	0.5	ENSG00000082126	-0.0119	-0.0544	0.0306	0.0169	-0.551	0.582	0.977	-6.29
Blood CD8 T cells	3 vs all	RB1-DT	0.5	ENSG00000231473	0.0499	-0.128	0.228	0.22	0.551	0.582	0.977	-6.29
Blood CD8 T cells	3 vs all	BHLHB9	0.5	ENSG00000198908	0.0253	-0.0649	0.115	0.083	0.551	0.582	0.977	-6.29
Blood CD8 T cells	3 vs all	MBIP	0.505	ENSG00000151332	0.0991	-0.255	0.453	1.52	0.551	0.582	0.977	-6.29
Blood CD8 T cells	3 vs all	TUB	0.5	ENSG00000166402	-0.00849	-0.0388	0.0218	0.00788	-0.551	0.582	0.977	-6.29
Blood CD8 T cells	3 vs all	HCFC1-AS1	0.5	ENSG00000235802	-0.00303	-0.0138	0.00779	0.00281	-0.551	0.582	0.977	-6.29
Blood CD8 T cells	3 vs all	LINC02202	0.5	ENSG00000245812	-0.0112	-0.0513	0.0288	0.0104	-0.551	0.582	0.977	-6.29
Blood CD8 T cells	3 vs all	LINC02012	0.5	ENSG00000272989	-0.0132	-0.0605	0.034	0.0209	-0.551	0.582	0.977	-6.29
Blood CD8 T cells	3 vs all	HMGA2	0.5	ENSG00000149948	-0.0237	-0.108	0.061	0.022	-0.551	0.582	0.977	-6.29
Blood CD8 T cells	3 vs all	AD000671.3	0.5	ENSG00000267439	-0.0052	-0.0238	0.0134	0.00482	-0.551	0.582	0.977	-6.29
Blood CD8 T cells	3 vs all	UCKL1-AS1	0.5	ENSG00000280213	-0.0261	-0.12	0.0673	0.0705	-0.551	0.582	0.977	-6.29
Blood CD8 T cells	3 vs all	RNASE2	0.5	ENSG00000169385	-0.0103	-0.0473	0.0266	0.0144	-0.551	0.582	0.977	-6.29
Blood CD8 T cells	3 vs all	ZNF460	0.506	ENSG00000197714	-0.102	-0.465	0.262	1.2	-0.55	0.582	0.977	-6.29
Blood CD8 T cells	3 vs all	AC109454.2	0.5	ENSG00000248559	-0.0325	-0.149	0.0837	0.107	-0.55	0.583	0.977	-6.29
Blood CD8 T cells	3 vs all	SH3PXD2A	0.501	ENSG00000107957	0.0521	-0.134	0.239	0.28	0.55	0.583	0.977	-6.29
Blood CD8 T cells	3 vs all	AL162742.2	0.5	ENSG00000270075	-0.00325	-0.0149	0.00837	0.00301	-0.55	0.583	0.977	-6.29
Blood CD8 T cells	3 vs all	COG8	0.5	ENSG00000213380	-0.0557	-0.255	0.144	0.326	-0.55	0.583	0.977	-6.29
Blood CD8 T cells	3 vs all	C1QL1	0.5	ENSG00000131094	-0.00439	-0.0201	0.0113	0.00408	-0.55	0.583	0.977	-6.29
Blood CD8 T cells	3 vs all	DYTN	0.5	ENSG00000232125	-0.042	-0.193	0.108	0.039	-0.55	0.583	0.977	-6.29
Blood CD8 T cells	3 vs all	SRI	0.499	ENSG00000075142	-0.0693	-0.317	0.179	3.88	-0.55	0.583	0.977	-6.29
Blood CD8 T cells	3 vs all	KIAA0895	0.501	ENSG00000164542	0.0258	-0.0666	0.118	0.0555	0.55	0.583	0.977	-6.29
Blood CD8 T cells	3 vs all	PRR31	0.5	ENSG00000198454	-0.0198	-0.0906	0.051	0.0184	-0.55	0.583	0.977	-6.29
Blood CD8 T cells	3 vs all	RORB-AS1	0.5	ENSG00000224825	-0.0069	-0.0316	0.0178	0.0102	-0.55	0.583	0.977	-6.29
Blood CD8 T cells	3 vs all	CBWD5	0.509	ENSG00000147996	0.0961	-0.248	0.44	1.48	0.549	0.583	0.977	-6.29
Blood CD8 T cells	3 vs all	AC093503.2	0.5	ENSG00000269292	-0.0147	-0.0673	0.0379	0.0136	-0.549	0.583	0.977	-6.29
Blood CD8 T cells	3 vs all	OAF	0.5	ENSG00000184232	-0.0322	-0.148	0.0832	0.0726	-0.549	0.583	0.977	-6.29
Blood CD8 T cells	3 vs all	ARHGEF3	0.493	ENSG00000163947	-0.119	-0.543	0.306	2.67	-0.549	0.583	0.977	-6.29
Blood CD8 T cells	3 vs all	LINC02211	0.5	ENSG00000245662	0.0373	-0.0963	0.171	0.125	0.549	0.583	0.977	-6.29
Blood CD8 T cells	3 vs all	AL031848.2	0.501	ENSG00000271746	0.051	-0.132	0.234	0.241	0.549	0.584	0.977	-6.29
Blood CD8 T cells	3 vs all	APOL2	0.496	ENSG00000128335	-0.107	-0.491	0.277	1.76	-0.549	0.584	0.977	-6.29
Blood CD8 T cells	3 vs all	SETD4	0.501	ENSG00000185917	-0.0915	-0.42	0.237	1.12	-0.549	0.584	0.977	-6.29
Blood CD8 T cells	3 vs all	HP	0.5	ENSG00000257017	0.00335	-0.00868	0.0154	0.00364	0.549	0.584	0.977	-6.29
Blood CD8 T cells	3 vs all	MEA1	0.501	ENSG00000124733	-0.0993	-0.456	0.257	3.23	-0.549	0.584	0.977	-6.29
Blood CD8 T cells	3 vs all	AC006441.1	0.5	ENSG00000263466	-0.0162	-0.0745	0.042	0.0151	-0.548	0.584	0.977	-6.29
Blood CD8 T cells	3 vs all	MKKS	0.504	ENSG00000125863	0.101	-0.262	0.465	1.58	0.548	0.584	0.977	-6.29
Blood CD8 T cells	3 vs all	IL22RA1	0.5	ENSG00000142677	-0.0123	-0.0563	0.0318	0.0219	-0.548	0.584	0.977	-6.29
Blood CD8 T cells	3 vs all	RBPMS	0.5	ENSG00000157110	-0.0233	-0.107	0.0605	0.0217	-0.548	0.584	0.977	-6.29
Blood CD8 T cells	3 vs all	LRRC40	0.5	ENSG00000066557	-0.0954	-0.438	0.247	1.25	-0.548	0.584	0.977	-6.29
Blood CD8 T cells	3 vs all	PES1	0.503	ENSG00000100029	0.103	-0.266	0.471	1.91	0.548	0.584	0.977	-6.29
Blood CD8 T cells	3 vs all	CPEB2-DT	0.5	ENSG00000247624	-0.00695	-0.0319	0.018	0.00646	-0.548	0.584	0.977	-6.29
Blood CD8 T cells	3 vs all	GLP1R	0.5	ENSG00000112164	-0.0116	-0.0531	0.03	0.0107	-0.548	0.584	0.977	-6.29
Blood CD8 T cells	3 vs all	MRPL24	0.517	ENSG00000143314	-0.101	-0.465	0.262	2.62	-0.548	0.584	0.977	-6.29
Blood CD8 T cells	3 vs all	TAS2R50	0.5	ENSG00000212126	-0.00864	-0.0397	0.0224	0.00802	-0.548	0.584	0.977	-6.29
Blood CD8 T cells	3 vs all	CALB1	0.5	ENSG00000104327	-0.00419	-0.0192	0.0109	0.00389	-0.548	0.584	0.977	-6.29
Blood CD8 T cells	3 vs all	AC023509.2	0.5	ENSG00000257550	0.026	-0.0675	0.12	0.0701	0.548	0.584	0.977	-6.29
Blood CD8 T cells	3 vs all	FAM90A1	0.5	ENSG00000171847	-0.00876	-0.0402	0.0227	0.00813	-0.548	0.584	0.977	-6.29
Blood CD8 T cells	3 vs all	SYCE1L	0.505	ENSG00000205078	0.0974	-0.253	0.447	1.26	0.548	0.584	0.977	-6.29
Blood CD8 T cells	3 vs all	MSRB2	0.501	ENSG00000148450	-0.0886	-0.407	0.23	0.622	-0.547	0.584	0.977	-6.29
Blood CD8 T cells	3 vs all	AC116535.1	0.5	ENSG00000246308	-0.00649	-0.0298	0.0168	0.00602	-0.547	0.585	0.977	-6.29
Blood CD8 T cells	3 vs all	RASSF5	0.489	ENSG00000266094	-0.0926	-0.426	0.24	3.34	-0.547	0.585	0.977	-6.29
Blood CD8 T cells	3 vs all	MTAP	0.503	ENSG00000099810	0.0834	-0.216	0.383	0.817	0.547	0.585	0.977	-6.29
Blood CD8 T cells	3 vs all	DNAJC5B	0.5	ENSG00000147570	-0.00895	-0.0411	0.0232	0.00831	-0.547	0.585	0.977	-6.29
Blood CD8 T cells	3 vs all	AC004528.2	0.5	ENSG00000274177	-0.00921	-0.0423	0.0239	0.00855	-0.547	0.585	0.977	-6.29
Blood CD8 T cells	3 vs all	TBCE	0.501	ENSG00000285053	0.0604	-0.157	0.278	0.372	0.547	0.585	0.977	-6.29
Blood CD8 T cells	3 vs all	IGSF10	0.5	ENSG00000152580	-0.0444	-0.204	0.115	0.0613	-0.547	0.585	0.977	-6.29
Blood CD8 T cells	3 vs all	AL033527.5	0.5	ENSG00000284719	-0.0421	-0.194	0.109	0.2	-0.547	0.585	0.977	-6.29
Blood CD8 T cells	3 vs all	ORMDL1	0.511	ENSG00000128699	0.0859	-0.223	0.395	3.29	0.547	0.585	0.977	-6.29
Blood CD8 T cells	3 vs all	RAB12	0.5	ENSG00000206418	-0.0431	-0.198	0.112	0.19	-0.547	0.585	0.977	-6.29
Blood CD8 T cells	3 vs all	ATP5MF	0.474	ENSG00000241468	-0.0701	-0.322	0.182	4.43	-0.547	0.585	0.977	-6.29
Blood CD8 T cells	3 vs all	ZC3H18	0.501	ENSG00000158545	-0.109	-0.503	0.284	1.9	-0.547	0.585	0.977	-6.29
Blood CD8 T cells	3 vs all	GTF3C4	0.5	ENSG00000125484	-0.0706	-0.325	0.183	0.53	-0.547	0.585	0.977	-6.29
Blood CD8 T cells	3 vs all	AZIN1	0.504	ENSG00000155096	0.104	-0.271	0.48	2.22	0.547	0.585	0.977	-6.29
Blood CD8 T cells	3 vs all	NME1	0.498	ENSG00000239672	-0.115	-0.528	0.298	1.49	-0.547	0.585	0.977	-6.29
Blood CD8 T cells	3 vs all	AP1M2	0.5	ENSG00000129354	-0.0057	-0.0262	0.0148	0.00529	-0.547	0.585	0.977	-6.29
Blood CD8 T cells	3 vs all	EMC1	0.5	ENSG00000127463	0.0936	-0.243	0.43	1.08	0.547	0.585	0.977	-6.29
Blood CD8 T cells	3 vs all	CLDN10	0.5	ENSG00000134873	-0.0338	-0.156	0.088	0.0314	-0.547	0.585	0.977	-6.29
Blood CD8 T cells	3 vs all	PHYH	0.504	ENSG00000107537	0.0947	-0.246	0.436	1.27	0.547	0.585	0.977	-6.29
Blood CD8 T cells	3 vs all	AC027307.1	0.5	ENSG00000267092	-0.012	-0.0554	0.0313	0.0209	-0.547	0.585	0.977	-6.29
Blood CD8 T cells	3 vs all	AL110118.2	0.5	ENSG00000259066	-0.00599	-0.0276	0.0156	0.00556	-0.547	0.585	0.977	-6.29
Blood CD8 T cells	3 vs all	AL049780.1	0.5	ENSG00000258646	-0.01	-0.0461	0.0261	0.0184	-0.546	0.585	0.977	-6.29
Blood CD8 T cells	3 vs all	RPP30	0.5	ENSG00000148688	-0.106	-0.488	0.276	2.05	-0.546	0.585	0.977	-6.29
Blood CD8 T cells	3 vs all	ANXA9	0.5	ENSG00000143412	-0.01	-0.0461	0.026	0.0093	-0.546	0.585	0.977	-6.29
Blood CD8 T cells	3 vs all	SPTAN1	0.509	ENSG00000197694	0.113	-0.295	0.522	3.01	0.546	0.585	0.977	-6.29
Blood CD8 T cells	3 vs all	AC007249.1	0.5	ENSG00000217258	-0.00435	-0.02	0.0113	0.00403	-0.546	0.585	0.977	-6.29
Blood CD8 T cells	3 vs all	RBFADN	0.5	ENSG00000261126	0.00857	-0.0223	0.0394	0.0121	0.546	0.585	0.977	-6.29
Blood CD8 T cells	3 vs all	ALDH1A1	0.5	ENSG00000165092	-0.0421	-0.194	0.11	0.0502	-0.546	0.585	0.977	-6.29
Blood CD8 T cells	3 vs all	ATOH8	0.5	ENSG00000168874	-0.00613	-0.0282	0.016	0.00569	-0.546	0.585	0.977	-6.29
Blood CD8 T cells	3 vs all	BRPF1	0.499	ENSG00000156983	-0.0977	-0.45	0.254	1.16	-0.546	0.585	0.977	-6.29
Blood CD8 T cells	3 vs all	CTNND1	0.5	ENSG00000198561	0.0444	-0.116	0.205	0.193	0.546	0.585	0.977	-6.29
Blood CD8 T cells	3 vs all	KRTAP5-AS1	0.5	ENSG00000233930	0.0376	-0.0978	0.173	0.125	0.546	0.585	0.977	-6.29
Blood CD8 T cells	3 vs all	BOLA3-AS1	0.5	ENSG00000225439	-0.0575	-0.265	0.15	0.322	-0.546	0.586	0.977	-6.29
Blood CD8 T cells	3 vs all	MAP3K20-AS1	0.5	ENSG00000238133	-0.00429	-0.0197	0.0112	0.00398	-0.546	0.586	0.977	-6.29
Blood CD8 T cells	3 vs all	MPC1	0.502	ENSG00000060762	0.104	-0.271	0.478	2.73	0.545	0.586	0.977	-6.29
Blood CD8 T cells	3 vs all	MFSD2A	0.5	ENSG00000168389	-0.0368	-0.169	0.0959	0.112	-0.545	0.586	0.977	-6.29
Blood CD8 T cells	3 vs all	AL157832.3	0.5	ENSG00000283141	-0.00628	-0.0289	0.0164	0.00583	-0.545	0.586	0.977	-6.29
Blood CD8 T cells	3 vs all	AC115618.1	0.5	ENSG00000204620	0.0465	-0.121	0.214	0.219	0.545	0.586	0.977	-6.29
Blood CD8 T cells	3 vs all	AC019186.1	0.5	ENSG00000234584	-0.00542	-0.025	0.0142	0.00503	-0.545	0.586	0.977	-6.29
Blood CD8 T cells	3 vs all	FKBP9	0.5	ENSG00000122642	-0.00743	-0.0343	0.0194	0.0069	-0.545	0.586	0.977	-6.29
Blood CD8 T cells	3 vs all	ILKAP	0.506	ENSG00000132323	0.0909	-0.237	0.419	2.67	0.545	0.586	0.977	-6.29
Blood CD8 T cells	3 vs all	SH2B1	0.511	ENSG00000178188	0.0992	-0.259	0.458	1.99	0.545	0.586	0.977	-6.29
Blood CD8 T cells	3 vs all	DDX3Y	0.513	ENSG00000067048	0.158	-0.414	0.731	1.33	0.545	0.586	0.977	-6.29
Blood CD8 T cells	3 vs all	OPA3	0.5	ENSG00000125741	-0.0884	-0.408	0.231	0.796	-0.545	0.586	0.977	-6.29
Blood CD8 T cells	3 vs all	AC048337.1	0.5	ENSG00000258435	-0.0129	-0.0595	0.0337	0.0206	-0.545	0.586	0.977	-6.29
Blood CD8 T cells	3 vs all	FMC1	0.514	ENSG00000164898	0.104	-0.272	0.48	2.12	0.545	0.586	0.977	-6.29
Blood CD8 T cells	3 vs all	DNM1	0.5	ENSG00000106976	-0.0158	-0.0729	0.0413	0.024	-0.545	0.586	0.977	-6.29
Blood CD8 T cells	3 vs all	SRD5A1	0.499	ENSG00000145545	-0.0921	-0.425	0.241	1.16	-0.545	0.586	0.977	-6.29
Blood CD8 T cells	3 vs all	AL355922.2	0.5	ENSG00000258471	0.0177	-0.0462	0.0816	0.0407	0.545	0.586	0.977	-6.29
Blood CD8 T cells	3 vs all	LINC02018	0.501	ENSG00000272690	0.0478	-0.125	0.221	0.178	0.544	0.587	0.977	-6.29
Blood CD8 T cells	3 vs all	AC097103.2	0.502	ENSG00000248932	0.0455	-0.119	0.21	0.252	0.544	0.587	0.977	-6.29
Blood CD8 T cells	3 vs all	GAR1	0.5	ENSG00000109534	-0.105	-0.486	0.275	1.89	-0.544	0.587	0.977	-6.29
Blood CD8 T cells	3 vs all	THG1L	0.506	ENSG00000113272	0.0937	-0.245	0.432	1.17	0.544	0.587	0.977	-6.29
Blood CD8 T cells	3 vs all	NCAPH2	0.499	ENSG00000025770	-0.107	-0.492	0.279	1.38	-0.544	0.587	0.977	-6.29
Blood CD8 T cells	3 vs all	AL354710.2	0.5	ENSG00000239705	0.023	-0.0601	0.106	0.0567	0.544	0.587	0.977	-6.29
Blood CD8 T cells	3 vs all	FBXO24	0.5	ENSG00000106336	0.0125	-0.0326	0.0575	0.0321	0.544	0.587	0.977	-6.29
Blood CD8 T cells	3 vs all	AC126696.3	0.5	ENSG00000260498	-0.00419	-0.0193	0.011	0.00389	-0.544	0.587	0.977	-6.29
Blood CD8 T cells	3 vs all	AC007114.2	0.5	ENSG00000263089	0.00993	-0.026	0.0459	0.00882	0.544	0.587	0.977	-6.29
Blood CD8 T cells	3 vs all	CREB5	0.5	ENSG00000146592	-0.0231	-0.107	0.0605	0.0215	-0.544	0.587	0.977	-6.29
Blood CD8 T cells	3 vs all	AP000892.1	0.5	ENSG00000250699	-0.0132	-0.061	0.0346	0.0144	-0.544	0.587	0.977	-6.29
Blood CD8 T cells	3 vs all	MN1	0.5	ENSG00000169184	-0.0151	-0.07	0.0397	0.0141	-0.544	0.587	0.977	-6.29
Blood CD8 T cells	3 vs all	AC027601.1	0.5	ENSG00000260005	-0.00647	-0.0299	0.0169	0.00979	-0.544	0.587	0.977	-6.29
Blood CD8 T cells	3 vs all	PGM2	0.496	ENSG00000169299	-0.102	-0.472	0.268	1.43	-0.544	0.587	0.977	-6.29
Blood CD8 T cells	3 vs all	ARMC4	0.5	ENSG00000169126	-0.00576	-0.0266	0.0151	0.00535	-0.544	0.587	0.977	-6.29
Blood CD8 T cells	3 vs all	AL158211.4	0.5	ENSG00000272516	-0.00557	-0.0257	0.0146	0.00517	-0.544	0.587	0.977	-6.29
Blood CD8 T cells	3 vs all	SYNRG	0.514	ENSG00000275066	0.102	-0.267	0.47	3.11	0.544	0.587	0.977	-6.29
Blood CD8 T cells	3 vs all	ALOX12-AS1	0.504	ENSG00000215067	0.0983	-0.258	0.454	1.42	0.544	0.587	0.977	-6.29
Blood CD8 T cells	3 vs all	BRD3OS	0.506	ENSG00000235106	0.0996	-0.261	0.46	1.32	0.544	0.587	0.977	-6.29
Blood CD8 T cells	3 vs all	GLS	0.499	ENSG00000115419	-0.117	-0.542	0.307	2.04	-0.544	0.587	0.977	-6.29
Blood CD8 T cells	3 vs all	RAB40AL	0.5	ENSG00000102128	0.00607	-0.0159	0.0281	0.0075	0.543	0.587	0.977	-6.29
Blood CD8 T cells	3 vs all	MRPL50	0.507	ENSG00000136897	0.105	-0.275	0.484	1.98	0.543	0.587	0.977	-6.29
Blood CD8 T cells	3 vs all	MFSD8	0.504	ENSG00000164073	0.101	-0.265	0.467	1.55	0.543	0.587	0.977	-6.29
Blood CD8 T cells	3 vs all	SPTY2D1	0.497	ENSG00000179119	-0.0989	-0.457	0.26	1.72	-0.543	0.587	0.977	-6.29
Blood CD8 T cells	3 vs all	AL358473.1	0.5	ENSG00000229191	-0.00676	-0.0312	0.0177	0.00627	-0.543	0.587	0.977	-6.29
Blood CD8 T cells	3 vs all	AL049597.2	0.501	ENSG00000261737	0.0557	-0.146	0.258	0.329	0.543	0.587	0.977	-6.29
Blood CD8 T cells	3 vs all	AP001469.2	0.5	ENSG00000228137	-0.0132	-0.0609	0.0345	0.0122	-0.543	0.588	0.977	-6.29
Blood CD8 T cells	3 vs all	AVP	0.5	ENSG00000101200	-0.0377	-0.174	0.099	0.035	-0.543	0.588	0.977	-6.29
Blood CD8 T cells	3 vs all	AL157402.2	0.5	ENSG00000261573	-0.0204	-0.0944	0.0536	0.042	-0.543	0.588	0.977	-6.29
Blood CD8 T cells	3 vs all	HEY1	0.5	ENSG00000164683	-0.0177	-0.0817	0.0464	0.0164	-0.543	0.588	0.977	-6.29
Blood CD8 T cells	3 vs all	AJ009632.2	0.5	ENSG00000229425	-0.0221	-0.102	0.058	0.0205	-0.543	0.588	0.977	-6.29
Blood CD8 T cells	3 vs all	AL606760.1	0.5	ENSG00000226754	0.029	-0.0761	0.134	0.0487	0.543	0.588	0.977	-6.29
Blood CD8 T cells	3 vs all	SUN2	0.492	ENSG00000100242	0.12	-0.316	0.556	3.28	0.542	0.588	0.977	-6.29
Blood CD8 T cells	3 vs all	AC131212.1	0.5	ENSG00000277186	0.00461	-0.0121	0.0213	0.00366	0.542	0.588	0.977	-6.29
Blood CD8 T cells	3 vs all	NCBP1	0.498	ENSG00000136937	0.0982	-0.258	0.455	1.56	0.542	0.588	0.977	-6.29
Blood CD8 T cells	3 vs all	TMEM145	0.5	ENSG00000167619	-0.0105	-0.0487	0.0277	0.00976	-0.542	0.588	0.977	-6.29
Blood CD8 T cells	3 vs all	MTX3	0.503	ENSG00000177034	0.0742	-0.195	0.344	0.571	0.542	0.588	0.977	-6.29
Blood CD8 T cells	3 vs all	RAVER1	0.502	ENSG00000161847	-0.095	-0.44	0.25	1.29	-0.542	0.588	0.977	-6.29
Blood CD8 T cells	3 vs all	LINC02561	0.5	ENSG00000224034	-0.0166	-0.0769	0.0437	0.024	-0.542	0.588	0.977	-6.29
Blood CD8 T cells	3 vs all	RFPL1	0.5	ENSG00000128250	-0.0179	-0.0827	0.047	0.0166	-0.542	0.588	0.977	-6.29
Blood CD8 T cells	3 vs all	IGHV3-66	0.5	ENSG00000211972	-0.00204	-0.00944	0.00536	0.00189	-0.542	0.588	0.977	-6.29
Blood CD8 T cells	3 vs all	GPR89B	0.501	ENSG00000188092	0.0988	-0.26	0.457	1.37	0.542	0.588	0.977	-6.29
Blood CD8 T cells	3 vs all	UBE2G1	0.502	ENSG00000132388	-0.0897	-0.415	0.236	2.96	-0.542	0.588	0.977	-6.29
Blood CD8 T cells	3 vs all	DNAJC30	0.504	ENSG00000176410	0.0985	-0.259	0.456	1.36	0.542	0.588	0.977	-6.29
Blood CD8 T cells	3 vs all	PDE7B	0.5	ENSG00000171408	-0.0335	-0.155	0.0881	0.0861	-0.542	0.588	0.977	-6.29
Blood CD8 T cells	3 vs all	LRRC23	0.504	ENSG00000010626	0.0984	-0.259	0.456	1.33	0.542	0.588	0.977	-6.29
Blood CD8 T cells	3 vs all	PDE5A	0.5	ENSG00000138735	0.0267	-0.0702	0.124	0.0959	0.542	0.588	0.977	-6.29
Blood CD8 T cells	3 vs all	LINC01479	0.5	ENSG00000255772	0.00144	-0.00379	0.00666	0.000781	0.542	0.589	0.977	-6.29
Blood CD8 T cells	3 vs all	AC099063.1	0.5	ENSG00000237568	-0.0278	-0.129	0.0732	0.0574	-0.541	0.589	0.977	-6.29
Blood CD8 T cells	3 vs all	HNRNPL	0.499	ENSG00000104824	-0.115	-0.533	0.303	2.52	-0.541	0.589	0.977	-6.29
Blood CD8 T cells	3 vs all	BEND4	0.5	ENSG00000188848	-0.0188	-0.0872	0.0496	0.0451	-0.541	0.589	0.977	-6.29
Blood CD8 T cells	3 vs all	AC139792.1	0.5	ENSG00000271771	-0.00884	-0.041	0.0233	0.00821	-0.541	0.589	0.977	-6.29
Blood CD8 T cells	3 vs all	AC016745.1	0.5	ENSG00000234997	0.0349	-0.0921	0.162	0.127	0.541	0.589	0.977	-6.29
Blood CD8 T cells	3 vs all	AC001226.1	0.5	ENSG00000274898	-0.0024	-0.0111	0.00632	0.00223	-0.541	0.589	0.977	-6.29
Blood CD8 T cells	3 vs all	FUT3	0.5	ENSG00000171124	0.00144	-0.00379	0.00667	0.000782	0.541	0.589	0.977	-6.29
Blood CD8 T cells	3 vs all	REST	0.505	ENSG00000084093	-0.11	-0.509	0.29	2.45	-0.541	0.589	0.977	-6.29
Blood CD8 T cells	3 vs all	C1QTNF9	0.5	ENSG00000240654	-0.00541	-0.0251	0.0143	0.00502	-0.541	0.589	0.977	-6.29
Blood CD8 T cells	3 vs all	AL121900.2	0.5	ENSG00000284776	-0.00626	-0.029	0.0165	0.00959	-0.541	0.589	0.977	-6.29
Blood CD8 T cells	3 vs all	AL606760.2	0.5	ENSG00000236723	-0.0134	-0.0621	0.0353	0.021	-0.541	0.589	0.977	-6.29
Blood CD8 T cells	3 vs all	NELFA	0.506	ENSG00000185049	0.1	-0.265	0.466	1.65	0.541	0.589	0.977	-6.29
Blood CD8 T cells	3 vs all	FNDC11	0.5	ENSG00000125531	0.0104	-0.0274	0.0482	0.012	0.541	0.589	0.977	-6.29
Blood CD8 T cells	3 vs all	IREB2	0.498	ENSG00000136381	-0.103	-0.479	0.272	2.15	-0.541	0.589	0.977	-6.29
Blood CD8 T cells	3 vs all	EFCAB6	0.5	ENSG00000186976	-0.0186	-0.0863	0.0491	0.038	-0.54	0.589	0.977	-6.29
Blood CD8 T cells	3 vs all	XRCC4	0.498	ENSG00000152422	-0.09	-0.418	0.238	0.971	-0.54	0.589	0.977	-6.29
Blood CD8 T cells	3 vs all	ZXDB	0.501	ENSG00000198455	0.0603	-0.159	0.28	0.397	0.54	0.589	0.977	-6.29
Blood CD8 T cells	3 vs all	CCDC106	0.501	ENSG00000173581	-0.0646	-0.3	0.171	0.324	-0.54	0.59	0.977	-6.29
Blood CD8 T cells	3 vs all	ASB14	0.5	ENSG00000239388	-0.00605	-0.0281	0.016	0.00562	-0.54	0.59	0.977	-6.29
Blood CD8 T cells	3 vs all	AL365275.1	0.5	ENSG00000253194	0.0176	-0.0464	0.0815	0.0447	0.54	0.59	0.977	-6.29
Blood CD8 T cells	3 vs all	RHD	0.5	ENSG00000187010	-0.00283	-0.0131	0.00748	0.00263	-0.54	0.59	0.977	-6.29
Blood CD8 T cells	3 vs all	AC002451.1	0.5	ENSG00000231170	-0.0057	-0.0265	0.0151	0.00529	-0.54	0.59	0.977	-6.29
Blood CD8 T cells	3 vs all	CETN2	0.502	ENSG00000147400	0.0875	-0.232	0.407	1.17	0.54	0.59	0.977	-6.29
Blood CD8 T cells	3 vs all	SUGT1	0.506	ENSG00000165416	-0.104	-0.483	0.275	2.68	-0.54	0.59	0.977	-6.29
Blood CD8 T cells	3 vs all	ETFDH	0.5	ENSG00000171503	-0.0993	-0.461	0.263	1.58	-0.54	0.59	0.977	-6.29
Blood CD8 T cells	3 vs all	HSF4	0.502	ENSG00000102878	0.0381	-0.101	0.177	0.114	0.54	0.59	0.977	-6.29
Blood CD8 T cells	3 vs all	CRYGD	0.5	ENSG00000118231	-0.0367	-0.17	0.0971	0.0341	-0.54	0.59	0.977	-6.29
Blood CD8 T cells	3 vs all	AC116096.1	0.5	ENSG00000261734	-0.00748	-0.0348	0.0198	0.00907	-0.54	0.59	0.977	-6.29
Blood CD8 T cells	3 vs all	HMG20A	0.502	ENSG00000140382	0.0999	-0.264	0.464	1.52	0.54	0.59	0.977	-6.29
Blood CD8 T cells	3 vs all	AL133284.1	0.5	ENSG00000230894	-0.0129	-0.0598	0.0341	0.012	-0.54	0.59	0.977	-6.29
Blood CD8 T cells	3 vs all	AL031847.1	0.5	ENSG00000226944	0.00909	-0.0241	0.0422	0.0115	0.54	0.59	0.977	-6.29
Blood CD8 T cells	3 vs all	AC145207.6	0.5	ENSG00000263859	-0.00964	-0.0448	0.0255	0.0178	-0.54	0.59	0.977	-6.29
Blood CD8 T cells	3 vs all	THY1	0.5	ENSG00000154096	-0.0198	-0.0922	0.0525	0.0184	-0.539	0.59	0.977	-6.29
Blood CD8 T cells	3 vs all	HYPK	0.5	ENSG00000242028	-0.0919	-0.427	0.244	1.19	-0.539	0.59	0.977	-6.29
Blood CD8 T cells	3 vs all	AL356272.1	0.5	ENSG00000227240	-0.0075	-0.0349	0.0199	0.00697	-0.539	0.59	0.977	-6.29
Blood CD8 T cells	3 vs all	CD2	0.482	ENSG00000116824	0.0773	-0.205	0.359	4.64	0.539	0.59	0.977	-6.29
Blood CD8 T cells	3 vs all	KIF13A	0.5	ENSG00000137177	-0.0348	-0.162	0.0922	0.0759	-0.539	0.59	0.977	-6.29
Blood CD8 T cells	3 vs all	FGFR1OP2	0.536	ENSG00000111790	0.081	-0.215	0.377	3.41	0.539	0.59	0.977	-6.29
Blood CD8 T cells	3 vs all	DERL2	0.498	ENSG00000072849	-0.0992	-0.461	0.263	2.64	-0.539	0.59	0.977	-6.29
Blood CD8 T cells	3 vs all	MET	0.5	ENSG00000105976	-0.0177	-0.0822	0.0469	0.0202	-0.539	0.59	0.977	-6.29
Blood CD8 T cells	3 vs all	AC026369.3	0.5	ENSG00000256948	-0.0278	-0.129	0.0738	0.0258	-0.539	0.591	0.977	-6.29
Blood CD8 T cells	3 vs all	AC010654.1	0.5	ENSG00000277369	-0.0491	-0.229	0.13	0.271	-0.539	0.591	0.977	-6.29
Blood CD8 T cells	3 vs all	TJP2	0.5	ENSG00000119139	-0.0354	-0.165	0.0939	0.0956	-0.539	0.591	0.977	-6.29
Blood CD8 T cells	3 vs all	LMNB1	0.491	ENSG00000113368	-0.129	-0.6	0.342	1.54	-0.539	0.591	0.977	-6.29
Blood CD8 T cells	3 vs all	TSTD2	0.503	ENSG00000136925	-0.0915	-0.426	0.243	1.07	-0.539	0.591	0.977	-6.3
Blood CD8 T cells	3 vs all	PEBP4	0.5	ENSG00000134020	0.019	-0.0506	0.0887	0.0275	0.538	0.591	0.977	-6.3
Blood CD8 T cells	3 vs all	EXT2	0.5	ENSG00000151348	-0.094	-0.437	0.25	1.25	-0.538	0.591	0.977	-6.3
Blood CD8 T cells	3 vs all	C2CD4D	0.5	ENSG00000225556	-0.0326	-0.152	0.0865	0.106	-0.538	0.591	0.977	-6.3
Blood CD8 T cells	3 vs all	AL049869.3	0.5	ENSG00000259116	0.0223	-0.0593	0.104	0.0599	0.538	0.591	0.977	-6.3
Blood CD8 T cells	3 vs all	RHPN2	0.5	ENSG00000131941	-0.0131	-0.0609	0.0348	0.0208	-0.538	0.591	0.977	-6.3
Blood CD8 T cells	3 vs all	AC009779.3	0.5	ENSG00000258311	0.0386	-0.102	0.18	0.13	0.538	0.591	0.977	-6.3
Blood CD8 T cells	3 vs all	AP001767.3	0.5	ENSG00000255503	-0.00519	-0.0241	0.0138	0.00481	-0.538	0.591	0.977	-6.3
Blood CD8 T cells	3 vs all	AC107027.1	0.5	ENSG00000248468	0.0108	-0.0287	0.0503	0.017	0.538	0.591	0.977	-6.3
Blood CD8 T cells	3 vs all	AC015813.1	0.501	ENSG00000264112	0.0573	-0.152	0.267	0.381	0.538	0.591	0.977	-6.3
Blood CD8 T cells	3 vs all	SPHK2	0.499	ENSG00000063176	-0.0909	-0.423	0.242	1.21	-0.538	0.591	0.977	-6.3
Blood CD8 T cells	3 vs all	ALMS1	0.502	ENSG00000116127	0.0941	-0.25	0.438	1.09	0.538	0.591	0.977	-6.3
Blood CD8 T cells	3 vs all	CLHC1	0.5	ENSG00000162994	0.0513	-0.136	0.239	0.244	0.538	0.591	0.977	-6.3
Blood CD8 T cells	3 vs all	VPS36	0.502	ENSG00000136100	-0.0983	-0.458	0.261	2.92	-0.538	0.591	0.977	-6.3
Blood CD8 T cells	3 vs all	AC008105.1	0.5	ENSG00000233175	-0.0224	-0.104	0.0596	0.0545	-0.538	0.591	0.977	-6.3
Blood CD8 T cells	3 vs all	ART3	0.5	ENSG00000156219	-0.00486	-0.0226	0.0129	0.00451	-0.538	0.591	0.977	-6.3
Blood CD8 T cells	3 vs all	FBXO41	0.5	ENSG00000163013	-0.0649	-0.303	0.173	0.458	-0.538	0.591	0.977	-6.3
Blood CD8 T cells	3 vs all	EXOC3L1	0.5	ENSG00000179044	-0.00528	-0.0246	0.014	0.00702	-0.538	0.591	0.977	-6.3
Blood CD8 T cells	3 vs all	BRICD5	0.502	ENSG00000182685	-0.0657	-0.306	0.175	0.436	-0.538	0.591	0.977	-6.3
Blood CD8 T cells	3 vs all	TCAF1	0.505	ENSG00000198420	-0.0892	-0.416	0.237	1.08	-0.538	0.591	0.977	-6.3
Blood CD8 T cells	3 vs all	VPS37A	0.503	ENSG00000155975	-0.101	-0.472	0.269	1.84	-0.537	0.591	0.977	-6.3
Blood CD8 T cells	3 vs all	TMOD1	0.501	ENSG00000136842	0.0285	-0.076	0.133	0.0794	0.537	0.592	0.977	-6.3
Blood CD8 T cells	3 vs all	AC116351.1	0.5	ENSG00000215246	-0.00895	-0.0417	0.0238	0.00831	-0.537	0.592	0.977	-6.3
Blood CD8 T cells	3 vs all	AC024610.2	0.5	ENSG00000279668	-0.00329	-0.0154	0.00877	0.00306	-0.537	0.592	0.977	-6.3
Blood CD8 T cells	3 vs all	DOCK5	0.498	ENSG00000147459	-0.0754	-0.352	0.201	0.423	-0.537	0.592	0.977	-6.3
Blood CD8 T cells	3 vs all	AC034198.2	0.5	ENSG00000272263	-0.00605	-0.0282	0.0161	0.00562	-0.537	0.592	0.977	-6.3
Blood CD8 T cells	3 vs all	SLC25A46	0.504	ENSG00000164209	0.0956	-0.255	0.446	2.17	0.537	0.592	0.977	-6.3
Blood CD8 T cells	3 vs all	SHC1	0.5	ENSG00000160691	0.103	-0.274	0.479	1.84	0.537	0.592	0.977	-6.3
Blood CD8 T cells	3 vs all	SIGLEC1	0.5	ENSG00000088827	-0.00228	-0.0106	0.00608	0.00212	-0.537	0.592	0.977	-6.3
Blood CD8 T cells	3 vs all	AC009962.1	0.5	ENSG00000260742	-0.00619	-0.0289	0.0165	0.00575	-0.537	0.592	0.977	-6.3
Blood CD8 T cells	3 vs all	RWDD2B	0.501	ENSG00000156253	0.0863	-0.23	0.403	0.995	0.537	0.592	0.977	-6.3
Blood CD8 T cells	3 vs all	AC007785.3	0.5	ENSG00000268401	-0.00493	-0.023	0.0132	0.00458	-0.537	0.592	0.977	-6.3
Blood CD8 T cells	3 vs all	LINC01792	0.5	ENSG00000237166	-0.00947	-0.0442	0.0253	0.0143	-0.537	0.592	0.977	-6.3
Blood CD8 T cells	3 vs all	ATP6V1FNB	0.5	ENSG00000272899	-0.0163	-0.0759	0.0434	0.0266	-0.537	0.592	0.977	-6.3
Blood CD8 T cells	3 vs all	BLNK	0.5	ENSG00000095585	-0.0271	-0.127	0.0724	0.0252	-0.536	0.592	0.977	-6.3
Blood CD8 T cells	3 vs all	BRD8	0.503	ENSG00000112983	-0.101	-0.474	0.271	1.75	-0.536	0.592	0.977	-6.3
Blood CD8 T cells	3 vs all	NRGN	0.5	ENSG00000154146	-0.0399	-0.186	0.106	0.079	-0.536	0.592	0.977	-6.3
Blood CD8 T cells	3 vs all	NDC80	0.497	ENSG00000080986	-0.104	-0.486	0.278	0.957	-0.536	0.592	0.977	-6.3
Blood CD8 T cells	3 vs all	CCDC89	0.5	ENSG00000179071	-0.0155	-0.0723	0.0413	0.0217	-0.536	0.592	0.977	-6.3
Blood CD8 T cells	3 vs all	PFDN6	0.501	ENSG00000204220	-0.103	-0.483	0.276	2.22	-0.536	0.592	0.977	-6.3
Blood CD8 T cells	3 vs all	SMC2	0.495	ENSG00000136824	-0.123	-0.573	0.328	1.55	-0.536	0.592	0.977	-6.3
Blood CD8 T cells	3 vs all	AC064807.2	0.5	ENSG00000253844	0.00255	-0.00681	0.0119	0.00145	0.536	0.592	0.977	-6.3
Blood CD8 T cells	3 vs all	ILF3	0.51	ENSG00000129351	-0.1	-0.468	0.267	3.14	-0.536	0.592	0.977	-6.3
Blood CD8 T cells	3 vs all	CBX4	0.503	ENSG00000141582	0.103	-0.275	0.481	1.49	0.536	0.592	0.977	-6.3
Blood CD8 T cells	3 vs all	AC079921.1	0.5	ENSG00000249207	-0.017	-0.0794	0.0454	0.0158	-0.536	0.592	0.977	-6.3
Blood CD8 T cells	3 vs all	PALB2	0.5	ENSG00000083093	-0.072	-0.337	0.192	0.524	-0.536	0.592	0.977	-6.3
Blood CD8 T cells	3 vs all	TRIQK	0.5	ENSG00000205133	-0.0618	-0.289	0.165	0.211	-0.536	0.593	0.977	-6.3
Blood CD8 T cells	3 vs all	MSANTD3-TMEFF1	0.5	ENSG00000251349	-0.00251	-0.0117	0.00671	0.00233	-0.536	0.593	0.977	-6.3
Blood CD8 T cells	3 vs all	AC026150.1	0.5	ENSG00000260693	-0.00587	-0.0275	0.0157	0.00757	-0.536	0.593	0.977	-6.3
Blood CD8 T cells	3 vs all	COX7A2L	0.525	ENSG00000115944	0.0738	-0.197	0.345	3.98	0.536	0.593	0.977	-6.3
Blood CD8 T cells	3 vs all	MFSD2B	0.5	ENSG00000205639	-0.0298	-0.139	0.0797	0.0277	-0.536	0.593	0.977	-6.3
Blood CD8 T cells	3 vs all	PRKDC	0.508	ENSG00000253729	-0.0999	-0.467	0.267	2.89	-0.536	0.593	0.977	-6.3
Blood CD8 T cells	3 vs all	TSR2	0.505	ENSG00000158526	0.105	-0.28	0.49	2.69	0.535	0.593	0.977	-6.3
Blood CD8 T cells	3 vs all	WDR3	0.501	ENSG00000065183	0.0892	-0.239	0.417	1.01	0.535	0.593	0.977	-6.3
Blood CD8 T cells	3 vs all	IGHG2	0.5	ENSG00000211893	-0.0251	-0.118	0.0673	0.0233	-0.535	0.593	0.977	-6.3
Blood CD8 T cells	3 vs all	AC079447.1	0.5	ENSG00000241962	-0.015	-0.0701	0.0401	0.0233	-0.535	0.593	0.977	-6.3
Blood CD8 T cells	3 vs all	AC008752.2	0.5	ENSG00000267289	-0.0259	-0.121	0.0693	0.0599	-0.535	0.593	0.977	-6.3
Blood CD8 T cells	3 vs all	INTS6L-AS1	0.5	ENSG00000225235	-0.0057	-0.0267	0.0153	0.00741	-0.535	0.593	0.977	-6.3
Blood CD8 T cells	3 vs all	ECI2	0.506	ENSG00000198721	0.1	-0.269	0.469	2.3	0.535	0.593	0.977	-6.3
Blood CD8 T cells	3 vs all	MIRLET7BHG	0.5	ENSG00000197182	-0.0498	-0.233	0.133	0.245	-0.535	0.593	0.977	-6.3
Blood CD8 T cells	3 vs all	RPA2	0.483	ENSG00000117748	-0.0879	-0.411	0.236	3.32	-0.535	0.593	0.977	-6.3
Blood CD8 T cells	3 vs all	DNAJA2	0.516	ENSG00000069345	0.0944	-0.253	0.442	3.16	0.535	0.593	0.977	-6.3
Blood CD8 T cells	3 vs all	AC011495.2	0.5	ENSG00000268636	-0.00315	-0.0147	0.00843	0.00292	-0.535	0.593	0.977	-6.3
Blood CD8 T cells	3 vs all	LINC01516	0.5	ENSG00000231422	-0.0173	-0.0812	0.0465	0.0161	-0.535	0.593	0.977	-6.3
Blood CD8 T cells	3 vs all	MIS18BP1	0.501	ENSG00000129534	-0.108	-0.507	0.29	2.54	-0.535	0.593	0.977	-6.3
Blood CD8 T cells	3 vs all	PSTK	0.501	ENSG00000179988	0.0788	-0.211	0.369	0.877	0.535	0.593	0.977	-6.3
Blood CD8 T cells	3 vs all	ATP6V1E1	0.502	ENSG00000131100	-0.0961	-0.45	0.258	2.34	-0.535	0.593	0.977	-6.3
Blood CD8 T cells	3 vs all	SLC25A24	0.502	ENSG00000085491	-0.111	-0.52	0.298	1.62	-0.535	0.593	0.977	-6.3
Blood CD8 T cells	3 vs all	AC006504.1	0.5	ENSG00000261770	0.0142	-0.038	0.0664	0.0252	0.535	0.593	0.977	-6.3
Blood CD8 T cells	3 vs all	LINC00638	0.5	ENSG00000258701	-0.0108	-0.0505	0.0289	0.0138	-0.534	0.594	0.977	-6.3
Blood CD8 T cells	3 vs all	FBXO40	0.5	ENSG00000163833	-0.00667	-0.0312	0.0179	0.00619	-0.534	0.594	0.977	-6.3
Blood CD8 T cells	3 vs all	PSMD6-AS1	0.5	ENSG00000243410	0.0246	-0.066	0.115	0.0506	0.534	0.594	0.977	-6.3
Blood CD8 T cells	3 vs all	AL355076.2	0.5	ENSG00000258760	-0.0152	-0.0714	0.0409	0.0141	-0.534	0.594	0.977	-6.3
Blood CD8 T cells	3 vs all	SDHB	0.5	ENSG00000117118	0.101	-0.272	0.474	2.62	0.534	0.594	0.977	-6.3
Blood CD8 T cells	3 vs all	ILDR1	0.5	ENSG00000145103	-0.00555	-0.026	0.0149	0.00515	-0.534	0.594	0.977	-6.3
Blood CD8 T cells	3 vs all	ZFAND5	0.511	ENSG00000107372	-0.0988	-0.463	0.266	2.56	-0.534	0.594	0.977	-6.3
Blood CD8 T cells	3 vs all	SCARF1	0.5	ENSG00000074660	-0.0375	-0.176	0.101	0.0404	-0.534	0.594	0.977	-6.3
Blood CD8 T cells	3 vs all	PARP10	0.499	ENSG00000178685	-0.102	-0.479	0.275	2.52	-0.534	0.594	0.977	-6.3
Blood CD8 T cells	3 vs all	CSPG5	0.5	ENSG00000114646	0.0041	-0.011	0.0192	0.00295	0.533	0.594	0.977	-6.3
Blood CD8 T cells	3 vs all	DNAJC4	0.518	ENSG00000110011	0.0922	-0.248	0.432	2.66	0.533	0.594	0.977	-6.3
Blood CD8 T cells	3 vs all	AC138150.2	0.5	ENSG00000267288	-0.0191	-0.0897	0.0514	0.0272	-0.533	0.594	0.977	-6.3
Blood CD8 T cells	3 vs all	AC008764.4	0.5	ENSG00000268790	-0.0112	-0.0525	0.0301	0.0142	-0.533	0.594	0.977	-6.3
Blood CD8 T cells	3 vs all	AC048382.6	0.5	ENSG00000276278	0.0193	-0.0519	0.0905	0.0586	0.533	0.594	0.977	-6.3
Blood CD8 T cells	3 vs all	NAT10	0.503	ENSG00000135372	-0.0917	-0.43	0.247	1.14	-0.533	0.594	0.977	-6.3
Blood CD8 T cells	3 vs all	TTC30B	0.501	ENSG00000196659	0.0468	-0.126	0.219	0.288	0.533	0.594	0.977	-6.3
Blood CD8 T cells	3 vs all	PDCL3	0.507	ENSG00000115539	0.103	-0.278	0.484	2.44	0.533	0.594	0.977	-6.3
Blood CD8 T cells	3 vs all	VSTM1	0.5	ENSG00000189068	-0.0031	-0.0145	0.00833	0.00287	-0.533	0.594	0.977	-6.3
Blood CD8 T cells	3 vs all	GPATCH1	0.502	ENSG00000076650	-0.0829	-0.389	0.223	0.935	-0.533	0.595	0.977	-6.3
Blood CD8 T cells	3 vs all	AC233755.1	0.5	ENSG00000275063	-0.0124	-0.0582	0.0334	0.0115	-0.533	0.595	0.977	-6.3
Blood CD8 T cells	3 vs all	CCDC192	0.5	ENSG00000230561	-0.0144	-0.0678	0.0389	0.0207	-0.533	0.595	0.977	-6.3
Blood CD8 T cells	3 vs all	AL451069.3	0.5	ENSG00000234311	0.00225	-0.00606	0.0106	0.00172	0.533	0.595	0.977	-6.3
Blood CD8 T cells	3 vs all	AC025048.4	0.5	ENSG00000267416	-0.0039	-0.0183	0.0105	0.00362	-0.533	0.595	0.977	-6.3
Blood CD8 T cells	3 vs all	IGLV7-46	0.5	ENSG00000211649	-0.00497	-0.0233	0.0134	0.00461	-0.533	0.595	0.977	-6.3
Blood CD8 T cells	3 vs all	AP002373.1	0.5	ENSG00000255663	-0.00266	-0.0125	0.00717	0.00247	-0.533	0.595	0.977	-6.3
Blood CD8 T cells	3 vs all	SELENOF	0.502	ENSG00000183291	-0.0636	-0.298	0.171	3.89	-0.533	0.595	0.977	-6.3
Blood CD8 T cells	3 vs all	ATXN2	0.504	ENSG00000204842	-0.1	-0.471	0.27	1.47	-0.532	0.595	0.977	-6.3
Blood CD8 T cells	3 vs all	SOWAHD	0.5	ENSG00000187808	0.0351	-0.0947	0.165	0.132	0.532	0.595	0.977	-6.3
Blood CD8 T cells	3 vs all	STX7	0.491	ENSG00000079950	-0.107	-0.502	0.288	1.88	-0.532	0.595	0.977	-6.3
Blood CD8 T cells	3 vs all	PAGR1	0.502	ENSG00000280789	-0.106	-0.496	0.285	2.35	-0.532	0.595	0.977	-6.3
Blood CD8 T cells	3 vs all	CLPX	0.505	ENSG00000166855	0.101	-0.272	0.473	1.83	0.532	0.595	0.977	-6.3
Blood CD8 T cells	3 vs all	AGPAT4	0.493	ENSG00000026652	-0.0998	-0.469	0.269	1.53	-0.532	0.595	0.977	-6.3
Blood CD8 T cells	3 vs all	AC007349.1	0.5	ENSG00000229424	-0.00402	-0.0189	0.0108	0.00373	-0.532	0.595	0.977	-6.3
Blood CD8 T cells	3 vs all	S100A2	0.499	ENSG00000196754	-0.0362	-0.17	0.0976	0.16	-0.532	0.595	0.977	-6.3
Blood CD8 T cells	3 vs all	COPS5	0.501	ENSG00000121022	-0.0805	-0.378	0.217	3.15	-0.532	0.595	0.977	-6.3
Blood CD8 T cells	3 vs all	THAP10	0.5	ENSG00000129028	-0.0143	-0.0672	0.0386	0.0133	-0.532	0.595	0.977	-6.3
Blood CD8 T cells	3 vs all	FAM224B	0.501	ENSG00000230663	0.031	-0.0837	0.146	0.0743	0.532	0.595	0.977	-6.3
Blood CD8 T cells	3 vs all	PPP1R11	0.519	ENSG00000204619	0.103	-0.278	0.484	2.79	0.532	0.595	0.977	-6.3
Blood CD8 T cells	3 vs all	CAPRIN1	0.503	ENSG00000135387	-0.0969	-0.456	0.262	2.55	-0.532	0.595	0.977	-6.3
Blood CD8 T cells	3 vs all	CDC37	0.498	ENSG00000105401	-0.0591	-0.278	0.16	4.26	-0.532	0.595	0.977	-6.3
Blood CD8 T cells	3 vs all	AC123023.1	0.5	ENSG00000236452	-0.00269	-0.0126	0.00726	0.0025	-0.532	0.595	0.977	-6.3
Blood CD8 T cells	3 vs all	AC020661.1	0.5	ENSG00000251161	-0.00661	-0.0311	0.0179	0.00613	-0.532	0.595	0.977	-6.3
Blood CD8 T cells	3 vs all	PRMT1	0.515	ENSG00000126457	-0.0978	-0.46	0.264	3.3	-0.532	0.595	0.977	-6.3
Blood CD8 T cells	3 vs all	BAG2	0.5	ENSG00000112208	0.101	-0.272	0.473	1.26	0.531	0.596	0.977	-6.3
Blood CD8 T cells	3 vs all	TRMT13	0.504	ENSG00000122435	0.0969	-0.262	0.456	1.32	0.531	0.596	0.977	-6.3
Blood CD8 T cells	3 vs all	AC114730.2	0.5	ENSG00000234793	-0.00624	-0.0294	0.0169	0.0058	-0.531	0.596	0.977	-6.3
Blood CD8 T cells	3 vs all	C6orf132	0.5	ENSG00000188112	-0.0236	-0.111	0.0637	0.0727	-0.531	0.596	0.977	-6.3
Blood CD8 T cells	3 vs all	PGBD4	0.501	ENSG00000182405	0.0627	-0.17	0.295	0.448	0.531	0.596	0.977	-6.3
Blood CD8 T cells	3 vs all	FRMD5	0.5	ENSG00000171877	0.00246	-0.00665	0.0116	0.00251	0.531	0.596	0.977	-6.3
Blood CD8 T cells	3 vs all	FOXJ1	0.5	ENSG00000129654	0.0118	-0.0318	0.0554	0.0207	0.531	0.596	0.977	-6.3
Blood CD8 T cells	3 vs all	MBTD1	0.499	ENSG00000011258	-0.085	-0.4	0.23	0.83	-0.531	0.596	0.977	-6.3
Blood CD8 T cells	3 vs all	KDM7A	0.501	ENSG00000006459	-0.0933	-0.439	0.252	0.937	-0.531	0.596	0.977	-6.3
Blood CD8 T cells	3 vs all	BCS1L	0.502	ENSG00000074582	-0.0872	-0.41	0.236	1.21	-0.531	0.596	0.977	-6.3
Blood CD8 T cells	3 vs all	AL590764.1	0.502	ENSG00000228427	0.0981	-0.265	0.462	1.05	0.531	0.596	0.977	-6.3
Blood CD8 T cells	3 vs all	ARHGAP31	0.501	ENSG00000031081	-0.0618	-0.291	0.167	0.397	-0.531	0.596	0.977	-6.3
Blood CD8 T cells	3 vs all	CUZD1	0.5	ENSG00000138161	-0.0376	-0.177	0.102	0.124	-0.531	0.596	0.977	-6.3
Blood CD8 T cells	3 vs all	TUBGCP4	0.5	ENSG00000137822	-0.0841	-0.396	0.228	0.92	-0.531	0.596	0.977	-6.3
Blood CD8 T cells	3 vs all	AL035252.3	0.5	ENSG00000277938	0.011	-0.0298	0.0518	0.0163	0.531	0.596	0.977	-6.3
Blood CD8 T cells	3 vs all	AC011676.1	0.5	ENSG00000253307	-0.00915	-0.0431	0.0248	0.0085	-0.531	0.596	0.977	-6.3
Blood CD8 T cells	3 vs all	DYNC1I2	0.499	ENSG00000077380	-0.105	-0.494	0.284	2.1	-0.53	0.596	0.977	-6.3
Blood CD8 T cells	3 vs all	AC027644.4	0.5	ENSG00000284461	-0.00232	-0.0109	0.00628	0.00215	-0.53	0.596	0.977	-6.3
Blood CD8 T cells	3 vs all	ANKMY2	0.499	ENSG00000106524	-0.0916	-0.432	0.249	1.26	-0.53	0.596	0.977	-6.3
Blood CD8 T cells	3 vs all	ZFYVE21	0.499	ENSG00000100711	-0.0911	-0.429	0.247	1.26	-0.53	0.596	0.977	-6.3
Blood CD8 T cells	3 vs all	NMNAT3	0.5	ENSG00000163864	0.0497	-0.135	0.234	0.23	0.53	0.597	0.977	-6.3
Blood CD8 T cells	3 vs all	TMSB15B-AS1	0.5	ENSG00000231728	-0.0367	-0.173	0.0997	0.155	-0.53	0.597	0.977	-6.3
Blood CD8 T cells	3 vs all	LINC00528	0.5	ENSG00000269220	-0.0803	-0.378	0.218	0.721	-0.53	0.597	0.977	-6.3
Blood CD8 T cells	3 vs all	SMTNL2	0.5	ENSG00000188176	-0.00574	-0.027	0.0156	0.00533	-0.53	0.597	0.977	-6.3
Blood CD8 T cells	3 vs all	ZNF207	0.49	ENSG00000010244	-0.0941	-0.444	0.255	3.37	-0.53	0.597	0.977	-6.3
Blood CD8 T cells	3 vs all	ALKBH5	0.504	ENSG00000091542	-0.103	-0.484	0.279	1.67	-0.53	0.597	0.977	-6.3
Blood CD8 T cells	3 vs all	FAM76B	0.5	ENSG00000077458	0.0967	-0.263	0.456	1.41	0.53	0.597	0.977	-6.3
Blood CD8 T cells	3 vs all	AP001001.1	0.5	ENSG00000254433	-0.00435	-0.0205	0.0118	0.00404	-0.53	0.597	0.977	-6.3
Blood CD8 T cells	3 vs all	MRM1	0.502	ENSG00000278619	-0.0778	-0.367	0.211	0.754	-0.53	0.597	0.977	-6.3
Blood CD8 T cells	3 vs all	HUS1	0.503	ENSG00000136273	-0.0979	-0.462	0.266	1.83	-0.53	0.597	0.977	-6.3
Blood CD8 T cells	3 vs all	MAN2A2	0.5	ENSG00000196547	-0.0815	-0.384	0.221	0.803	-0.53	0.597	0.977	-6.3
Blood CD8 T cells	3 vs all	NEXN	0.5	ENSG00000162614	-0.0474	-0.223	0.129	0.19	-0.529	0.597	0.977	-6.3
Blood CD8 T cells	3 vs all	AP003472.1	0.5	ENSG00000253824	-0.00351	-0.0166	0.00954	0.00326	-0.529	0.597	0.977	-6.3
Blood CD8 T cells	3 vs all	PFAS	0.5	ENSG00000178921	0.0697	-0.189	0.329	0.517	0.529	0.597	0.977	-6.3
Blood CD8 T cells	3 vs all	SNX24	0.501	ENSG00000064652	-0.0476	-0.225	0.129	0.231	-0.529	0.597	0.977	-6.3
Blood CD8 T cells	3 vs all	ARSK	0.502	ENSG00000164291	0.0891	-0.242	0.42	1.04	0.529	0.597	0.977	-6.3
Blood CD8 T cells	3 vs all	DHRS3	0.507	ENSG00000162496	0.109	-0.297	0.515	1.26	0.529	0.597	0.977	-6.3
Blood CD8 T cells	3 vs all	AC010834.1	0.5	ENSG00000253722	-0.00211	-0.00996	0.00574	0.00196	-0.529	0.597	0.977	-6.3
Blood CD8 T cells	3 vs all	AGO3	0.504	ENSG00000126070	0.102	-0.278	0.483	1.83	0.529	0.597	0.977	-6.3
Blood CD8 T cells	3 vs all	ZNF750	0.5	ENSG00000141579	-0.0027	-0.0128	0.00735	0.00251	-0.529	0.597	0.977	-6.3
Blood CD8 T cells	3 vs all	AL357992.1	0.5	ENSG00000236591	-0.011	-0.0519	0.0299	0.015	-0.529	0.597	0.977	-6.3
Blood CD8 T cells	3 vs all	EED	0.499	ENSG00000074266	0.107	-0.291	0.505	1.97	0.529	0.597	0.977	-6.3
Blood CD8 T cells	3 vs all	AC108704.1	0.5	ENSG00000274695	-0.00324	-0.0153	0.00883	0.00301	-0.529	0.597	0.977	-6.3
Blood CD8 T cells	3 vs all	ZNF117	0.499	ENSG00000152926	-0.0545	-0.258	0.148	0.339	-0.529	0.598	0.977	-6.3
Blood CD8 T cells	3 vs all	KCNIP4	0.5	ENSG00000185774	-0.0118	-0.0557	0.0321	0.0186	-0.529	0.598	0.977	-6.3
Blood CD8 T cells	3 vs all	TMOD4	0.5	ENSG00000163157	-0.00887	-0.0419	0.0242	0.013	-0.528	0.598	0.977	-6.3
Blood CD8 T cells	3 vs all	MYO18A	0.502	ENSG00000196535	0.0935	-0.255	0.442	1.08	0.528	0.598	0.977	-6.3
Blood CD8 T cells	3 vs all	PTGER3	0.5	ENSG00000050628	-0.0173	-0.0817	0.0471	0.016	-0.528	0.598	0.977	-6.3
Blood CD8 T cells	3 vs all	LCP2	0.503	ENSG00000043462	0.106	-0.289	0.501	3.46	0.528	0.598	0.977	-6.3
Blood CD8 T cells	3 vs all	PRKCI	0.509	ENSG00000163558	0.0964	-0.263	0.456	1.48	0.528	0.598	0.977	-6.3
Blood CD8 T cells	3 vs all	AL158063.1	0.5	ENSG00000276957	-0.00222	-0.0105	0.00605	0.00206	-0.528	0.598	0.977	-6.3
Blood CD8 T cells	3 vs all	WDR49	0.5	ENSG00000174776	-0.00528	-0.0249	0.0144	0.0049	-0.528	0.598	0.977	-6.3
Blood CD8 T cells	3 vs all	KCTD19	0.5	ENSG00000168676	-0.00937	-0.0443	0.0256	0.0087	-0.528	0.598	0.977	-6.3
Blood CD8 T cells	3 vs all	C4B	0.5	ENSG00000224389	-0.00883	-0.0418	0.0241	0.0082	-0.528	0.598	0.977	-6.3
Blood CD8 T cells	3 vs all	EIF2S2	0.516	ENSG00000125977	0.104	-0.283	0.49	3.23	0.528	0.598	0.977	-6.3
Blood CD8 T cells	3 vs all	HEATR1	0.503	ENSG00000119285	0.0973	-0.266	0.46	1.52	0.528	0.598	0.977	-6.3
Blood CD8 T cells	3 vs all	SACS	0.505	ENSG00000151835	0.102	-0.279	0.484	1.46	0.528	0.598	0.977	-6.3
Blood CD8 T cells	3 vs all	AC003005.2	0.5	ENSG00000268266	-0.00678	-0.0321	0.0185	0.0063	-0.527	0.598	0.977	-6.3
Blood CD8 T cells	3 vs all	TMED10	0.515	ENSG00000170348	0.0879	-0.24	0.416	3.64	0.527	0.598	0.977	-6.3
Blood CD8 T cells	3 vs all	OPRL1	0.5	ENSG00000125510	0.0318	-0.087	0.151	0.125	0.527	0.598	0.977	-6.3
Blood CD8 T cells	3 vs all	PAK4	0.501	ENSG00000130669	0.0863	-0.236	0.409	0.795	0.527	0.598	0.977	-6.3
Blood CD8 T cells	3 vs all	UBAC1	0.502	ENSG00000130560	0.0897	-0.245	0.424	1.03	0.527	0.598	0.977	-6.3
Blood CD8 T cells	3 vs all	TRIM66	0.501	ENSG00000166436	-0.0814	-0.385	0.222	0.74	-0.527	0.598	0.977	-6.3
Blood CD8 T cells	3 vs all	IL4I1	0.499	ENSG00000104951	0.0662	-0.181	0.313	0.198	0.527	0.599	0.977	-6.3
Blood CD8 T cells	3 vs all	EIF5A	0.523	ENSG00000132507	-0.0631	-0.299	0.173	4.42	-0.527	0.599	0.977	-6.3
Blood CD8 T cells	3 vs all	LPAR1	0.5	ENSG00000198121	-0.0149	-0.0708	0.0409	0.0139	-0.527	0.599	0.977	-6.3
Blood CD8 T cells	3 vs all	AL136295.2	0.5	ENSG00000259321	-0.0288	-0.136	0.0787	0.0861	-0.527	0.599	0.977	-6.3
Blood CD8 T cells	3 vs all	SUFU	0.502	ENSG00000107882	0.0793	-0.217	0.375	0.861	0.527	0.599	0.977	-6.3
Blood CD8 T cells	3 vs all	PSMF1	0.509	ENSG00000125818	-0.0956	-0.453	0.261	3.16	-0.527	0.599	0.977	-6.3
Blood CD8 T cells	3 vs all	COL4A3	0.5	ENSG00000169031	-0.0312	-0.148	0.0853	0.029	-0.527	0.599	0.977	-6.3
Blood CD8 T cells	3 vs all	AC134043.1	0.5	ENSG00000253256	-0.0104	-0.0492	0.0284	0.00964	-0.527	0.599	0.977	-6.3
Blood CD8 T cells	3 vs all	AL133245.1	0.5	ENSG00000272754	0.0268	-0.0733	0.127	0.0805	0.527	0.599	0.977	-6.3
Blood CD8 T cells	3 vs all	ZC3H10	0.5	ENSG00000135482	0.0658	-0.18	0.312	0.463	0.527	0.599	0.977	-6.3
Blood CD8 T cells	3 vs all	ARF1	0.471	ENSG00000143761	-0.0658	-0.312	0.18	4.46	-0.527	0.599	0.977	-6.3
Blood CD8 T cells	3 vs all	SNHG25	0.504	ENSG00000266402	0.0677	-0.185	0.321	0.505	0.527	0.599	0.977	-6.3
Blood CD8 T cells	3 vs all	CHSY3	0.5	ENSG00000198108	-0.0149	-0.0705	0.0408	0.0138	-0.527	0.599	0.977	-6.3
Blood CD8 T cells	3 vs all	TXNL4B	0.5	ENSG00000140830	-0.082	-0.389	0.225	0.847	-0.527	0.599	0.977	-6.3
Blood CD8 T cells	3 vs all	AL033527.2	0.5	ENSG00000236546	-0.00679	-0.0322	0.0186	0.0063	-0.527	0.599	0.977	-6.3
Blood CD8 T cells	3 vs all	OSCP1	0.5	ENSG00000116885	-0.0309	-0.146	0.0846	0.0794	-0.526	0.599	0.977	-6.3
Blood CD8 T cells	3 vs all	TSPAN4	0.501	ENSG00000214063	0.0961	-0.263	0.455	0.979	0.526	0.599	0.977	-6.3
Blood CD8 T cells	3 vs all	HMGCS1	0.497	ENSG00000112972	-0.0931	-0.441	0.255	1.28	-0.526	0.599	0.977	-6.3
Blood CD8 T cells	3 vs all	ZNF436-AS1	0.5	ENSG00000249087	-0.0366	-0.174	0.1	0.12	-0.526	0.599	0.977	-6.3
Blood CD8 T cells	3 vs all	AC245033.2	0.5	ENSG00000278013	-0.0363	-0.172	0.0996	0.139	-0.526	0.599	0.977	-6.3
Blood CD8 T cells	3 vs all	CDHR4	0.5	ENSG00000187492	-0.00183	-0.0087	0.00503	0.0017	-0.526	0.599	0.977	-6.3
Blood CD8 T cells	3 vs all	AC016705.1	0.5	ENSG00000258010	0.00368	-0.0101	0.0174	0.00214	0.526	0.599	0.977	-6.3
Blood CD8 T cells	3 vs all	AC092368.3	0.5	ENSG00000261512	-0.0375	-0.178	0.103	0.116	-0.526	0.599	0.977	-6.3
Blood CD8 T cells	3 vs all	AL022322.2	0.5	ENSG00000279080	-0.0181	-0.0858	0.0496	0.0348	-0.526	0.599	0.977	-6.3
Blood CD8 T cells	3 vs all	AC017083.3	0.5	ENSG00000273398	-0.00557	-0.0264	0.0153	0.00898	-0.526	0.599	0.977	-6.3
Blood CD8 T cells	3 vs all	AP003774.4	0.499	ENSG00000236935	-0.0837	-0.397	0.23	0.739	-0.526	0.599	0.977	-6.3
Blood CD8 T cells	3 vs all	AL355073.2	0.5	ENSG00000275569	-0.0113	-0.0535	0.0309	0.0126	-0.526	0.599	0.977	-6.3
Blood CD8 T cells	3 vs all	BIRC2	0.505	ENSG00000110330	-0.101	-0.477	0.276	2.14	-0.526	0.6	0.977	-6.3
Blood CD8 T cells	3 vs all	SLC34A1	0.5	ENSG00000131183	-0.0179	-0.0851	0.0492	0.0215	-0.526	0.6	0.977	-6.3
Blood CD8 T cells	3 vs all	LINC02067	0.5	ENSG00000240567	0.0141	-0.0388	0.067	0.0282	0.526	0.6	0.977	-6.3
Blood CD8 T cells	3 vs all	CLEC12A-AS1	0.5	ENSG00000231560	-0.00431	-0.0205	0.0118	0.00401	-0.526	0.6	0.977	-6.3
Blood CD8 T cells	3 vs all	TMBIM4	0.504	ENSG00000155957	-0.108	-0.513	0.297	2.07	-0.526	0.6	0.977	-6.3
Blood CD8 T cells	3 vs all	ZNF716	0.5	ENSG00000182111	-0.00337	-0.016	0.00925	0.00313	-0.526	0.6	0.977	-6.3
Blood CD8 T cells	3 vs all	SMC1B	0.5	ENSG00000077935	-0.0308	-0.146	0.0845	0.0391	-0.525	0.6	0.977	-6.3
Blood CD8 T cells	3 vs all	ACP1	0.501	ENSG00000143727	-0.0827	-0.392	0.227	3.62	-0.525	0.6	0.977	-6.3
Blood CD8 T cells	3 vs all	LCMT1-AS2	0.5	ENSG00000260034	-0.00359	-0.017	0.00985	0.00333	-0.525	0.6	0.977	-6.3
Blood CD8 T cells	3 vs all	MYT1L	0.5	ENSG00000186487	-0.00361	-0.0171	0.00991	0.00335	-0.525	0.6	0.977	-6.3
Blood CD8 T cells	3 vs all	FAM227A	0.5	ENSG00000184949	-0.0154	-0.0732	0.0424	0.0272	-0.525	0.6	0.977	-6.3
Blood CD8 T cells	3 vs all	TOMM40	0.5	ENSG00000130204	0.0976	-0.268	0.464	1.52	0.525	0.6	0.977	-6.3
Blood CD8 T cells	3 vs all	SYN2	0.5	ENSG00000157152	-0.00304	-0.0144	0.00836	0.00282	-0.525	0.6	0.977	-6.3
Blood CD8 T cells	3 vs all	CCS	0.516	ENSG00000173992	-0.0957	-0.454	0.263	2.9	-0.525	0.6	0.977	-6.3
Blood CD8 T cells	3 vs all	AL160269.1	0.5	ENSG00000285269	-0.0115	-0.0547	0.0317	0.0166	-0.525	0.6	0.977	-6.3
Blood CD8 T cells	3 vs all	SMARCAD1	0.502	ENSG00000163104	0.0951	-0.262	0.452	1.53	0.525	0.6	0.977	-6.3
Blood CD8 T cells	3 vs all	AC092329.3	0.5	ENSG00000283201	0.0584	-0.161	0.277	0.357	0.525	0.6	0.977	-6.3
Blood CD8 T cells	3 vs all	AL391497.1	0.5	ENSG00000272672	-0.00725	-0.0345	0.02	0.00674	-0.524	0.6	0.977	-6.3
Blood CD8 T cells	3 vs all	FZD6	0.501	ENSG00000164930	0.054	-0.149	0.257	0.241	0.524	0.6	0.977	-6.3
Blood CD8 T cells	3 vs all	CDK16	0.5	ENSG00000102225	0.0978	-0.269	0.465	1.51	0.524	0.6	0.977	-6.3
Blood CD8 T cells	3 vs all	LINC01625	0.5	ENSG00000238099	-0.00289	-0.0137	0.00795	0.00268	-0.524	0.6	0.977	-6.3
Blood CD8 T cells	3 vs all	LPIN2	0.517	ENSG00000101577	0.106	-0.291	0.502	2.1	0.524	0.6	0.977	-6.3
Blood CD8 T cells	3 vs all	AC105411.1	0.5	ENSG00000259867	-0.00569	-0.0271	0.0157	0.00907	-0.524	0.6	0.977	-6.3
Blood CD8 T cells	3 vs all	AL683807.2	0.5	ENSG00000234622	-0.0148	-0.0702	0.0407	0.0137	-0.524	0.601	0.977	-6.3
Blood CD8 T cells	3 vs all	AL583856.2	0.5	ENSG00000271967	0.00956	-0.0263	0.0455	0.0099	0.524	0.601	0.977	-6.3
Blood CD8 T cells	3 vs all	ALG2	0.504	ENSG00000119523	0.0964	-0.266	0.458	1.71	0.524	0.601	0.977	-6.3
Blood CD8 T cells	3 vs all	AP000295.1	0.5	ENSG00000249624	-0.0178	-0.0845	0.049	0.0367	-0.524	0.601	0.977	-6.3
Blood CD8 T cells	3 vs all	APOA1-AS	0.5	ENSG00000235910	-0.00634	-0.0301	0.0175	0.00589	-0.524	0.601	0.977	-6.3
Blood CD8 T cells	3 vs all	SBSPON	0.5	ENSG00000164764	-0.00654	-0.0311	0.018	0.00607	-0.524	0.601	0.977	-6.3
Blood CD8 T cells	3 vs all	AC006329.1	0.5	ENSG00000232445	-0.0109	-0.0517	0.0299	0.0215	-0.524	0.601	0.977	-6.3
Blood CD8 T cells	3 vs all	TTLL5	0.5	ENSG00000119685	-0.0768	-0.365	0.212	0.792	-0.524	0.601	0.977	-6.3
Blood CD8 T cells	3 vs all	TOMM5	0.502	ENSG00000175768	0.0913	-0.252	0.434	3.7	0.524	0.601	0.977	-6.3
Blood CD8 T cells	3 vs all	LINC00885	0.5	ENSG00000224652	-0.0096	-0.0457	0.0265	0.00892	-0.524	0.601	0.977	-6.3
Blood CD8 T cells	3 vs all	PTTG1	0.479	ENSG00000164611	-0.141	-0.67	0.388	2.08	-0.524	0.601	0.977	-6.3
Blood CD8 T cells	3 vs all	SLX4IP	0.502	ENSG00000149346	0.078	-0.215	0.371	0.785	0.524	0.601	0.977	-6.3
Blood CD8 T cells	3 vs all	ATP5F1E	0.443	ENSG00000124172	-0.0501	-0.239	0.138	6.18	-0.524	0.601	0.977	-6.3
Blood CD8 T cells	3 vs all	TNFRSF12A	0.501	ENSG00000006327	0.0416	-0.115	0.198	0.171	0.524	0.601	0.977	-6.3
Blood CD8 T cells	3 vs all	AC022146.2	0.5	ENSG00000271717	-0.00328	-0.0156	0.00905	0.00305	-0.524	0.601	0.977	-6.3
Blood CD8 T cells	3 vs all	PCDHGB1	0.5	ENSG00000254221	-0.00557	-0.0265	0.0154	0.00517	-0.523	0.601	0.977	-6.3
Blood CD8 T cells	3 vs all	AL441992.1	0.498	ENSG00000223478	-0.103	-0.488	0.283	1.35	-0.523	0.601	0.977	-6.3
Blood CD8 T cells	3 vs all	C1QTNF4	0.5	ENSG00000172247	-0.037	-0.176	0.102	0.0484	-0.523	0.601	0.977	-6.3
Blood CD8 T cells	3 vs all	AL031056.2	0.5	ENSG00000283608	-0.00641	-0.0305	0.0177	0.00595	-0.523	0.601	0.977	-6.3
Blood CD8 T cells	3 vs all	SMG5	0.5	ENSG00000198952	0.0951	-0.263	0.453	1.49	0.523	0.601	0.977	-6.3
Blood CD8 T cells	3 vs all	ZNF283	0.501	ENSG00000167637	0.0471	-0.13	0.224	0.311	0.523	0.601	0.977	-6.3
Blood CD8 T cells	3 vs all	HAAO	0.5	ENSG00000162882	0.0125	-0.0346	0.0597	0.015	0.523	0.601	0.977	-6.3
Blood CD8 T cells	3 vs all	EMP3	0.461	ENSG00000142227	0.0862	-0.238	0.411	5.33	0.523	0.601	0.977	-6.3
Blood CD8 T cells	3 vs all	KIF4B	0.5	ENSG00000226650	-0.00182	-0.00869	0.00504	0.00169	-0.523	0.601	0.977	-6.3
Blood CD8 T cells	3 vs all	VGF	0.5	ENSG00000128564	-0.0206	-0.0982	0.057	0.0477	-0.523	0.601	0.977	-6.3
Blood CD8 T cells	3 vs all	IRF9	0.501	ENSG00000213928	-0.0996	-0.474	0.275	1.38	-0.523	0.602	0.977	-6.3
Blood CD8 T cells	3 vs all	ABHD18	0.504	ENSG00000164074	-0.0888	-0.423	0.245	1.58	-0.523	0.602	0.977	-6.3
Blood CD8 T cells	3 vs all	AL391069.4	0.5	ENSG00000273481	-0.0151	-0.0718	0.0416	0.014	-0.523	0.602	0.977	-6.3
Blood CD8 T cells	3 vs all	CDH3	0.5	ENSG00000062038	0.00533	-0.0147	0.0254	0.00441	0.523	0.602	0.977	-6.3
Blood CD8 T cells	3 vs all	CHMP2B	0.516	ENSG00000083937	0.0982	-0.271	0.468	2.22	0.523	0.602	0.977	-6.3
Blood CD8 T cells	3 vs all	SARNP	0.497	ENSG00000205323	-0.0935	-0.446	0.259	1.6	-0.523	0.602	0.977	-6.3
Blood CD8 T cells	3 vs all	CELF6	0.5	ENSG00000140488	-0.00453	-0.0216	0.0125	0.00421	-0.523	0.602	0.977	-6.3
Blood CD8 T cells	3 vs all	CDK3	0.5	ENSG00000250506	0.0409	-0.113	0.195	0.19	0.523	0.602	0.977	-6.3
Blood CD8 T cells	3 vs all	AC246787.2	0.5	ENSG00000244620	-0.0391	-0.186	0.108	0.0363	-0.522	0.602	0.977	-6.3
Blood CD8 T cells	3 vs all	ST6GALNAC6	0.501	ENSG00000160408	0.0712	-0.197	0.339	0.613	0.522	0.602	0.977	-6.3
Blood CD8 T cells	3 vs all	MTHFD2	0.495	ENSG00000065911	-0.114	-0.544	0.316	2.1	-0.522	0.602	0.977	-6.3
Blood CD8 T cells	3 vs all	PSMD5	0.501	ENSG00000095261	0.0957	-0.265	0.457	1.45	0.522	0.602	0.977	-6.3
Blood CD8 T cells	3 vs all	AARSD1	0.503	ENSG00000266967	0.0801	-0.222	0.382	0.898	0.522	0.602	0.977	-6.3
Blood CD8 T cells	3 vs all	AEBP1	0.501	ENSG00000106624	0.0473	-0.131	0.226	0.169	0.522	0.602	0.977	-6.3
Blood CD8 T cells	3 vs all	PLEKHJ1	0.496	ENSG00000104886	-0.0708	-0.338	0.196	3.32	-0.522	0.602	0.977	-6.3
Blood CD8 T cells	3 vs all	FBXL20	0.5	ENSG00000108306	-0.0948	-0.452	0.263	1.39	-0.522	0.602	0.977	-6.3
Blood CD8 T cells	3 vs all	SERF1A	0.5	ENSG00000172058	-0.011	-0.0523	0.0304	0.0161	-0.522	0.602	0.977	-6.3
Blood CD8 T cells	3 vs all	KIAA1109	0.505	ENSG00000138688	0.113	-0.312	0.538	2.36	0.522	0.602	0.977	-6.3
Blood CD8 T cells	3 vs all	LRMDA	0.5	ENSG00000148655	-0.0201	-0.096	0.0558	0.028	-0.522	0.602	0.977	-6.3
Blood CD8 T cells	3 vs all	AFG1L	0.5	ENSG00000135537	-0.0629	-0.3	0.174	0.475	-0.522	0.602	0.977	-6.3
Blood CD8 T cells	3 vs all	AC018362.2	0.5	ENSG00000261822	-0.0137	-0.0654	0.038	0.0165	-0.522	0.602	0.977	-6.3
Blood CD8 T cells	3 vs all	CATSPERZ	0.5	ENSG00000219435	-0.00518	-0.0247	0.0144	0.00481	-0.521	0.602	0.977	-6.3
Blood CD8 T cells	3 vs all	PI3	0.5	ENSG00000124102	-0.00529	-0.0253	0.0147	0.00491	-0.521	0.603	0.977	-6.3
Blood CD8 T cells	3 vs all	C20orf203	0.5	ENSG00000198547	-0.00819	-0.0391	0.0227	0.00761	-0.521	0.603	0.977	-6.3
Blood CD8 T cells	3 vs all	FNDC10	0.5	ENSG00000228594	0.0349	-0.0968	0.167	0.161	0.521	0.603	0.977	-6.3
Blood CD8 T cells	3 vs all	BAIAP2-DT	0.5	ENSG00000226137	-0.0253	-0.121	0.0702	0.0631	-0.521	0.603	0.977	-6.3
Blood CD8 T cells	3 vs all	LRRC24	0.5	ENSG00000254402	-0.0254	-0.121	0.0705	0.0595	-0.521	0.603	0.977	-6.3
Blood CD8 T cells	3 vs all	SERPINH1	0.5	ENSG00000149257	0.0707	-0.196	0.338	0.507	0.521	0.603	0.977	-6.3
Blood CD8 T cells	3 vs all	LINC00271	0.5	ENSG00000231028	-0.0356	-0.17	0.099	0.092	-0.521	0.603	0.977	-6.3
Blood CD8 T cells	3 vs all	HSCB	0.501	ENSG00000100209	-0.0961	-0.459	0.267	1.73	-0.521	0.603	0.977	-6.3
Blood CD8 T cells	3 vs all	ZNF585B	0.502	ENSG00000245680	0.0684	-0.19	0.327	0.62	0.521	0.603	0.977	-6.3
Blood CD8 T cells	3 vs all	TMEM128	0.511	ENSG00000132406	0.107	-0.297	0.51	1.8	0.521	0.603	0.977	-6.3
Blood CD8 T cells	3 vs all	ATG2A	0.502	ENSG00000110046	-0.107	-0.51	0.297	1.66	-0.521	0.603	0.977	-6.3
Blood CD8 T cells	3 vs all	AC016876.3	0.5	ENSG00000276384	-0.0031	-0.0148	0.00861	0.00288	-0.521	0.603	0.977	-6.3
Blood CD8 T cells	3 vs all	SMNDC1	0.505	ENSG00000119953	-0.0988	-0.472	0.275	2.4	-0.521	0.603	0.977	-6.3
Blood CD8 T cells	3 vs all	CYTOR	0.458	ENSG00000222041	-0.103	-0.491	0.286	3.66	-0.521	0.603	0.977	-6.3
Blood CD8 T cells	3 vs all	PTPRN	0.5	ENSG00000054356	0.00942	-0.0262	0.045	0.01	0.521	0.603	0.977	-6.3
Blood CD8 T cells	3 vs all	AC093752.3	0.5	ENSG00000260091	-0.00161	-0.0077	0.00448	0.0015	-0.52	0.603	0.977	-6.3
Blood CD8 T cells	3 vs all	LINC02397	0.5	ENSG00000205056	-0.00504	-0.0241	0.014	0.00468	-0.52	0.603	0.977	-6.3
Blood CD8 T cells	3 vs all	MTHFD2L	0.5	ENSG00000163738	0.0949	-0.264	0.454	1.42	0.52	0.603	0.977	-6.3
Blood CD8 T cells	3 vs all	CDIPT	0.503	ENSG00000103502	-0.0992	-0.475	0.276	2.37	-0.52	0.603	0.977	-6.3
Blood CD8 T cells	3 vs all	CLIP1	0.503	ENSG00000130779	0.0987	-0.275	0.472	1.95	0.52	0.603	0.977	-6.3
Blood CD8 T cells	3 vs all	TMEM74B	0.5	ENSG00000125895	-0.0111	-0.0533	0.031	0.0103	-0.52	0.603	0.977	-6.3
Blood CD8 T cells	3 vs all	ELAC2	0.498	ENSG00000006744	-0.0992	-0.475	0.276	1.86	-0.52	0.604	0.977	-6.3
Blood CD8 T cells	3 vs all	TMEM87B	0.512	ENSG00000153214	0.0998	-0.278	0.478	1.91	0.52	0.604	0.977	-6.3
Blood CD8 T cells	3 vs all	AL357054.2	0.5	ENSG00000271727	0.029	-0.0807	0.139	0.0849	0.52	0.604	0.977	-6.3
Blood CD8 T cells	3 vs all	AL022323.4	0.5	ENSG00000279110	-0.0104	-0.0498	0.029	0.00967	-0.52	0.604	0.977	-6.3
Blood CD8 T cells	3 vs all	AC099778.1	0.5	ENSG00000260236	0.0508	-0.142	0.243	0.281	0.52	0.604	0.977	-6.3
Blood CD8 T cells	3 vs all	AC024619.3	0.5	ENSG00000263709	0.00459	-0.0128	0.022	0.00368	0.519	0.604	0.977	-6.3
Blood CD8 T cells	3 vs all	AC007570.1	0.5	ENSG00000255655	-0.0124	-0.0594	0.0346	0.0171	-0.519	0.604	0.977	-6.3
Blood CD8 T cells	3 vs all	FAM117A	0.506	ENSG00000121104	0.102	-0.285	0.489	1.67	0.519	0.604	0.977	-6.3
Blood CD8 T cells	3 vs all	PSMC2	0.503	ENSG00000161057	-0.0961	-0.46	0.268	2.37	-0.519	0.604	0.977	-6.3
Blood CD8 T cells	3 vs all	AL021368.1	0.5	ENSG00000271761	-0.02	-0.0957	0.0557	0.0407	-0.519	0.604	0.977	-6.3
Blood CD8 T cells	3 vs all	COLEC12	0.5	ENSG00000158270	0.00276	-0.00771	0.0132	0.00223	0.519	0.604	0.977	-6.3
Blood CD8 T cells	3 vs all	ZNF786	0.5	ENSG00000197362	-0.0728	-0.349	0.203	0.715	-0.519	0.604	0.977	-6.31
Blood CD8 T cells	3 vs all	LINC00852	0.5	ENSG00000231177	0.0459	-0.128	0.22	0.245	0.519	0.604	0.977	-6.31
Blood CD8 T cells	3 vs all	AC114271.1	0.5	ENSG00000274425	-0.0504	-0.241	0.141	0.342	-0.519	0.604	0.977	-6.31
Blood CD8 T cells	3 vs all	SEMA3F-AS1	0.5	ENSG00000235016	0.0202	-0.0564	0.0968	0.0491	0.519	0.604	0.977	-6.31
Blood CD8 T cells	3 vs all	LLPH-DT	0.5	ENSG00000239335	0.0113	-0.0315	0.0541	0.0285	0.519	0.604	0.977	-6.31
Blood CD8 T cells	3 vs all	TMEM141	0.509	ENSG00000244187	0.0975	-0.272	0.467	2.67	0.519	0.604	0.977	-6.31
Blood CD8 T cells	3 vs all	HADHA	0.513	ENSG00000084754	0.0829	-0.232	0.397	3.46	0.519	0.604	0.977	-6.31
Blood CD8 T cells	3 vs all	AL137796.1	0.5	ENSG00000273384	-0.00995	-0.0477	0.0278	0.0114	-0.518	0.605	0.977	-6.31
Blood CD8 T cells	3 vs all	TBL1X	0.501	ENSG00000101849	0.0859	-0.24	0.412	0.92	0.518	0.605	0.977	-6.31
Blood CD8 T cells	3 vs all	AC093901.1	0.5	ENSG00000226856	-0.0342	-0.164	0.0956	0.103	-0.518	0.605	0.977	-6.31
Blood CD8 T cells	3 vs all	AC006581.1	0.5	ENSG00000257105	-0.00163	-0.0078	0.00455	0.00151	-0.518	0.605	0.977	-6.31
Blood CD8 T cells	3 vs all	AP000345.2	0.5	ENSG00000272733	-0.00854	-0.041	0.0239	0.00793	-0.518	0.605	0.977	-6.31
Blood CD8 T cells	3 vs all	ZNF787	0.499	ENSG00000142409	-0.0642	-0.308	0.18	0.475	-0.518	0.605	0.977	-6.31
Blood CD8 T cells	3 vs all	AP000547.3	0.5	ENSG00000283633	-0.0382	-0.183	0.107	0.0962	-0.518	0.605	0.977	-6.31
Blood CD8 T cells	3 vs all	AC024267.5	0.5	ENSG00000265908	0.00296	-0.00828	0.0142	0.00281	0.518	0.605	0.977	-6.31
Blood CD8 T cells	3 vs all	IK	0.509	ENSG00000113141	0.0821	-0.23	0.394	3.44	0.518	0.605	0.977	-6.31
Blood CD8 T cells	3 vs all	MSTN	0.5	ENSG00000138379	-0.00576	-0.0277	0.0161	0.00535	-0.518	0.605	0.977	-6.31
Blood CD8 T cells	3 vs all	MYO7B	0.5	ENSG00000169994	-0.00458	-0.022	0.0128	0.00425	-0.518	0.605	0.977	-6.31
Blood CD8 T cells	3 vs all	AL356019.1	0.5	ENSG00000258459	-0.00639	-0.0307	0.0179	0.00593	-0.518	0.605	0.977	-6.31
Blood CD8 T cells	3 vs all	PTAR1	0.505	ENSG00000188647	0.0946	-0.265	0.454	1.87	0.518	0.605	0.977	-6.31
Blood CD8 T cells	3 vs all	KRT79	0.5	ENSG00000185640	-0.0014	-0.00673	0.00393	0.0013	-0.518	0.605	0.977	-6.31
Blood CD8 T cells	3 vs all	EPHX1	0.501	ENSG00000143819	0.0422	-0.118	0.203	0.196	0.518	0.605	0.977	-6.31
Blood CD8 T cells	3 vs all	MST1R	0.5	ENSG00000164078	0.00585	-0.0164	0.0281	0.00778	0.518	0.605	0.977	-6.31
Blood CD8 T cells	3 vs all	WDR73	0.506	ENSG00000177082	0.0934	-0.262	0.448	1.18	0.518	0.605	0.977	-6.31
Blood CD8 T cells	3 vs all	UBL3	0.514	ENSG00000122042	0.103	-0.288	0.494	2.13	0.517	0.605	0.977	-6.31
Blood CD8 T cells	3 vs all	ZNF473	0.5	ENSG00000142528	-0.0683	-0.328	0.191	0.609	-0.517	0.605	0.977	-6.31
Blood CD8 T cells	3 vs all	ACACA	0.501	ENSG00000278540	-0.0838	-0.403	0.235	1.14	-0.517	0.605	0.977	-6.31
Blood CD8 T cells	3 vs all	SMC1A	0.494	ENSG00000072501	-0.106	-0.508	0.297	2.49	-0.517	0.605	0.977	-6.31
Blood CD8 T cells	3 vs all	AC078906.1	0.5	ENSG00000253317	0.00334	-0.00937	0.016	0.00365	0.517	0.605	0.977	-6.31
Blood CD8 T cells	3 vs all	NICN1	0.5	ENSG00000145029	-0.0133	-0.0637	0.0372	0.0212	-0.517	0.605	0.977	-6.31
Blood CD8 T cells	3 vs all	MCEE	0.503	ENSG00000124370	0.0935	-0.262	0.449	1.47	0.517	0.605	0.977	-6.31
Blood CD8 T cells	3 vs all	REEP4	0.497	ENSG00000168476	-0.0981	-0.471	0.275	1.84	-0.517	0.605	0.977	-6.31
Blood CD8 T cells	3 vs all	APOC1	0.5	ENSG00000130208	-0.00575	-0.0277	0.0161	0.00534	-0.517	0.605	0.977	-6.31
Blood CD8 T cells	3 vs all	RNF130	0.504	ENSG00000113269	0.114	-0.319	0.547	1.7	0.517	0.606	0.977	-6.31
Blood CD8 T cells	3 vs all	AL023803.2	0.5	ENSG00000274825	-0.00234	-0.0112	0.00656	0.00217	-0.517	0.606	0.977	-6.31
Blood CD8 T cells	3 vs all	DLEU7	0.5	ENSG00000186047	-0.00474	-0.0228	0.0133	0.0044	-0.517	0.606	0.977	-6.31
Blood CD8 T cells	3 vs all	NUFIP2	0.504	ENSG00000108256	-0.103	-0.496	0.29	1.55	-0.517	0.606	0.977	-6.31
Blood CD8 T cells	3 vs all	TRPM6	0.5	ENSG00000119121	-0.00535	-0.0257	0.015	0.00497	-0.517	0.606	0.977	-6.31
Blood CD8 T cells	3 vs all	DDI2	0.502	ENSG00000197312	0.0842	-0.236	0.405	1.05	0.517	0.606	0.977	-6.31
Blood CD8 T cells	3 vs all	CBX5	0.506	ENSG00000094916	-0.109	-0.522	0.305	2.01	-0.517	0.606	0.977	-6.31
Blood CD8 T cells	3 vs all	USP50	0.5	ENSG00000170236	-0.006	-0.0289	0.0169	0.00557	-0.516	0.606	0.977	-6.31
Blood CD8 T cells	3 vs all	RAPGEF6	0.51	ENSG00000158987	0.0986	-0.277	0.475	1.79	0.516	0.606	0.977	-6.31
Blood CD8 T cells	3 vs all	NAA40	0.499	ENSG00000110583	-0.0951	-0.458	0.268	1.28	-0.516	0.606	0.977	-6.31
Blood CD8 T cells	3 vs all	AL024508.1	0.5	ENSG00000234263	-0.00598	-0.0288	0.0168	0.00555	-0.516	0.606	0.977	-6.31
Blood CD8 T cells	3 vs all	BX890604.1	0.5	ENSG00000205664	0.0609	-0.171	0.293	0.398	0.516	0.606	0.977	-6.31
Blood CD8 T cells	3 vs all	SLC46A3	0.507	ENSG00000139508	0.104	-0.292	0.499	1.89	0.516	0.606	0.977	-6.31
Blood CD8 T cells	3 vs all	AP001830.1	0.5	ENSG00000255337	0.0155	-0.0436	0.0746	0.0375	0.516	0.606	0.977	-6.31
Blood CD8 T cells	3 vs all	AC083836.1	0.5	ENSG00000253872	-0.00421	-0.0203	0.0119	0.00391	-0.516	0.606	0.977	-6.31
Blood CD8 T cells	3 vs all	AL606760.3	0.5	ENSG00000259818	-0.036	-0.173	0.101	0.152	-0.516	0.606	0.977	-6.31
Blood CD8 T cells	3 vs all	BMF	0.499	ENSG00000104081	0.0445	-0.125	0.214	0.214	0.516	0.606	0.977	-6.31
Blood CD8 T cells	3 vs all	TSC1	0.503	ENSG00000165699	0.0828	-0.233	0.399	1.07	0.516	0.606	0.977	-6.31
Blood CD8 T cells	3 vs all	HIPK4	0.5	ENSG00000160396	-0.0026	-0.0125	0.00732	0.00241	-0.516	0.606	0.977	-6.31
Blood CD8 T cells	3 vs all	HIGD2B	0.5	ENSG00000175202	-0.00752	-0.0362	0.0212	0.0129	-0.516	0.606	0.977	-6.31
Blood CD8 T cells	3 vs all	BX284668.2	0.5	ENSG00000228549	0.00586	-0.0165	0.0282	0.0074	0.516	0.606	0.977	-6.31
Blood CD8 T cells	3 vs all	PRDM2	0.504	ENSG00000116731	-0.105	-0.506	0.296	1.91	-0.516	0.606	0.977	-6.31
Blood CD8 T cells	3 vs all	TTLL9	0.5	ENSG00000131044	0.00587	-0.0165	0.0283	0.00584	0.515	0.607	0.977	-6.31
Blood CD8 T cells	3 vs all	UTS2B	0.5	ENSG00000188958	-0.00411	-0.0198	0.0116	0.00381	-0.515	0.607	0.977	-6.31
Blood CD8 T cells	3 vs all	FAF2	0.499	ENSG00000113194	-0.0926	-0.446	0.261	1.4	-0.515	0.607	0.977	-6.31
Blood CD8 T cells	3 vs all	PRSS36	0.499	ENSG00000178226	-0.0444	-0.214	0.125	0.247	-0.515	0.607	0.977	-6.31
Blood CD8 T cells	3 vs all	ARL10	0.502	ENSG00000175414	0.0674	-0.19	0.325	0.488	0.515	0.607	0.977	-6.31
Blood CD8 T cells	3 vs all	JAM2	0.5	ENSG00000154721	-0.0245	-0.118	0.0691	0.0265	-0.515	0.607	0.977	-6.31
Blood CD8 T cells	3 vs all	CYP2U1	0.5	ENSG00000155016	0.0657	-0.185	0.317	0.552	0.515	0.607	0.977	-6.31
Blood CD8 T cells	3 vs all	DMRTC1	0.5	ENSG00000269502	0.00937	-0.0264	0.0452	0.00925	0.515	0.607	0.977	-6.31
Blood CD8 T cells	3 vs all	AARS	0.5	ENSG00000090861	-0.0922	-0.445	0.26	1.3	-0.515	0.607	0.977	-6.31
Blood CD8 T cells	3 vs all	PPP2R2A	0.508	ENSG00000221914	-0.0917	-0.442	0.259	2.35	-0.515	0.607	0.977	-6.31
Blood CD8 T cells	3 vs all	ZBTB49	0.502	ENSG00000168826	-0.084	-0.405	0.237	0.969	-0.515	0.607	0.977	-6.31
Blood CD8 T cells	3 vs all	AL391987.2	0.5	ENSG00000223379	-0.0108	-0.0522	0.0306	0.01	-0.515	0.607	0.977	-6.31
Blood CD8 T cells	3 vs all	SLC13A4	0.5	ENSG00000164707	-0.00131	-0.00631	0.00369	0.00121	-0.515	0.607	0.977	-6.31
Blood CD8 T cells	3 vs all	AATBC	0.5	ENSG00000215458	-0.0105	-0.0505	0.0295	0.00971	-0.515	0.607	0.977	-6.31
Blood CD8 T cells	3 vs all	WASHC2C	0.507	ENSG00000172661	-0.104	-0.501	0.293	1.85	-0.515	0.607	0.977	-6.31
Blood CD8 T cells	3 vs all	NLRP12	0.5	ENSG00000142405	-0.0158	-0.0765	0.0448	0.0147	-0.515	0.607	0.977	-6.31
Blood CD8 T cells	3 vs all	AC092720.1	0.5	ENSG00000260750	0.0056	-0.0158	0.027	0.0059	0.514	0.607	0.977	-6.31
Blood CD8 T cells	3 vs all	ERV3-1	0.5	ENSG00000213462	0.0787	-0.222	0.38	0.867	0.514	0.607	0.977	-6.31
Blood CD8 T cells	3 vs all	USP49	0.5	ENSG00000164663	-0.0373	-0.18	0.105	0.162	-0.514	0.607	0.977	-6.31
Blood CD8 T cells	3 vs all	CXorf40B	0.5	ENSG00000197021	-0.0937	-0.452	0.265	1.88	-0.514	0.607	0.977	-6.31
Blood CD8 T cells	3 vs all	MPDU1	0.495	ENSG00000129255	-0.101	-0.486	0.285	1.97	-0.514	0.607	0.977	-6.31
Blood CD8 T cells	3 vs all	MAP9	0.51	ENSG00000164114	0.0868	-0.245	0.419	0.955	0.514	0.607	0.977	-6.31
Blood CD8 T cells	3 vs all	CABP4	0.5	ENSG00000175544	-0.0262	-0.127	0.0741	0.0877	-0.514	0.607	0.977	-6.31
Blood CD8 T cells	3 vs all	CMTM5	0.5	ENSG00000166091	-0.00328	-0.0159	0.00928	0.00305	-0.514	0.607	0.977	-6.31
Blood CD8 T cells	3 vs all	AL357033.3	0.5	ENSG00000276317	0.012	-0.034	0.058	0.0248	0.514	0.608	0.977	-6.31
Blood CD8 T cells	3 vs all	AP001318.1	0.5	ENSG00000254905	-0.0125	-0.0605	0.0355	0.0116	-0.514	0.608	0.977	-6.31
Blood CD8 T cells	3 vs all	ZNF556	0.5	ENSG00000172000	-0.0148	-0.0713	0.0418	0.0137	-0.514	0.608	0.977	-6.31
Blood CD8 T cells	3 vs all	CNGA4	0.5	ENSG00000132259	-0.00834	-0.0403	0.0236	0.00775	-0.514	0.608	0.977	-6.31
Blood CD8 T cells	3 vs all	AC010542.4	0.5	ENSG00000261519	0.00856	-0.0242	0.0413	0.016	0.514	0.608	0.977	-6.31
Blood CD8 T cells	3 vs all	TUBG1	0.495	ENSG00000131462	-0.0961	-0.464	0.272	0.931	-0.514	0.608	0.977	-6.31
Blood CD8 T cells	3 vs all	ANO8	0.5	ENSG00000074855	-0.0506	-0.244	0.143	0.292	-0.514	0.608	0.977	-6.31
Blood CD8 T cells	3 vs all	AC008741.2	0.5	ENSG00000274925	0.0479	-0.136	0.231	0.187	0.514	0.608	0.977	-6.31
Blood CD8 T cells	3 vs all	TMEM54	0.5	ENSG00000121900	-0.00285	-0.0138	0.00808	0.00265	-0.514	0.608	0.977	-6.31
Blood CD8 T cells	3 vs all	LINC01513	0.5	ENSG00000246016	-0.00289	-0.014	0.00819	0.00268	-0.514	0.608	0.977	-6.31
Blood CD8 T cells	3 vs all	SPATA13-AS1	0.5	ENSG00000227213	0.0156	-0.0441	0.0753	0.0304	0.513	0.608	0.977	-6.31
Blood CD8 T cells	3 vs all	AC098582.1	0.5	ENSG00000285385	0.0058	-0.0164	0.028	0.00396	0.513	0.608	0.977	-6.31
Blood CD8 T cells	3 vs all	USP16	0.507	ENSG00000156256	-0.0938	-0.453	0.266	2.95	-0.513	0.608	0.977	-6.31
Blood CD8 T cells	3 vs all	ARHGEF33	0.5	ENSG00000214694	-0.00663	-0.032	0.0188	0.00994	-0.513	0.608	0.977	-6.31
Blood CD8 T cells	3 vs all	ASB12	0.5	ENSG00000198881	-0.0025	-0.0121	0.00708	0.00232	-0.513	0.608	0.977	-6.31
Blood CD8 T cells	3 vs all	AC007314.1	0.5	ENSG00000234818	-0.0014	-0.00675	0.00396	0.0013	-0.513	0.608	0.977	-6.31
Blood CD8 T cells	3 vs all	AC012358.3	0.5	ENSG00000240401	0.0513	-0.145	0.248	0.328	0.513	0.608	0.977	-6.31
Blood CD8 T cells	3 vs all	IGFBP2	0.5	ENSG00000115457	-0.0168	-0.0813	0.0477	0.0194	-0.513	0.608	0.977	-6.31
Blood CD8 T cells	3 vs all	LINC01191	0.5	ENSG00000234199	-0.0122	-0.0591	0.0347	0.0199	-0.513	0.608	0.977	-6.31
Blood CD8 T cells	3 vs all	SUMO2	0.46	ENSG00000188612	-0.0689	-0.333	0.195	5.06	-0.513	0.608	0.977	-6.31
Blood CD8 T cells	3 vs all	AC126755.2	0.5	ENSG00000233024	-0.0226	-0.109	0.064	0.0615	-0.513	0.608	0.977	-6.31
Blood CD8 T cells	3 vs all	EFCAB3	0.5	ENSG00000172421	-0.00644	-0.0311	0.0183	0.00598	-0.513	0.608	0.977	-6.31
Blood CD8 T cells	3 vs all	AURKAIP1	0.492	ENSG00000175756	-0.0732	-0.354	0.208	3.79	-0.513	0.608	0.977	-6.31
Blood CD8 T cells	3 vs all	AL117339.4	0.5	ENSG00000272983	-0.00622	-0.0301	0.0177	0.00578	-0.513	0.608	0.977	-6.31
Blood CD8 T cells	3 vs all	AC012629.2	0.5	ENSG00000272324	-0.004	-0.0193	0.0113	0.00371	-0.513	0.608	0.977	-6.31
Blood CD8 T cells	3 vs all	H2AFB1	0.5	ENSG00000274183	-0.00498	-0.0241	0.0141	0.00463	-0.513	0.608	0.977	-6.31
Blood CD8 T cells	3 vs all	AC006460.1	0.5	ENSG00000228509	-0.0134	-0.0648	0.038	0.0124	-0.513	0.608	0.977	-6.31
Blood CD8 T cells	3 vs all	GANAB	0.503	ENSG00000089597	0.0907	-0.258	0.439	1.98	0.513	0.609	0.977	-6.31
Blood CD8 T cells	3 vs all	AC090517.4	0.5	ENSG00000285253	-0.0669	-0.324	0.19	0.581	-0.513	0.609	0.977	-6.31
Blood CD8 T cells	3 vs all	LTB4R2	0.499	ENSG00000213906	-0.0879	-0.425	0.25	1.05	-0.513	0.609	0.977	-6.31
Blood CD8 T cells	3 vs all	CYP1B1-AS1	0.5	ENSG00000232973	-0.00237	-0.0115	0.00672	0.0022	-0.513	0.609	0.977	-6.31
Blood CD8 T cells	3 vs all	MARF1	0.51	ENSG00000166783	0.0988	-0.281	0.478	1.69	0.513	0.609	0.977	-6.31
Blood CD8 T cells	3 vs all	AP000442.2	0.5	ENSG00000255139	-0.0266	-0.129	0.0754	0.0778	-0.512	0.609	0.977	-6.31
Blood CD8 T cells	3 vs all	PERM1	0.5	ENSG00000187642	-0.00492	-0.0238	0.014	0.00457	-0.512	0.609	0.977	-6.31
Blood CD8 T cells	3 vs all	CSTF3	0.503	ENSG00000176102	0.0893	-0.254	0.432	1.29	0.512	0.609	0.977	-6.31
Blood CD8 T cells	3 vs all	SPATA32	0.5	ENSG00000184361	-0.0087	-0.0421	0.0247	0.0102	-0.512	0.609	0.977	-6.31
Blood CD8 T cells	3 vs all	BCDIN3D	0.501	ENSG00000186666	0.0852	-0.242	0.413	0.955	0.512	0.609	0.977	-6.31
Blood CD8 T cells	3 vs all	AMDHD2	0.504	ENSG00000162066	-0.092	-0.446	0.262	1.5	-0.512	0.609	0.977	-6.31
Blood CD8 T cells	3 vs all	ALOX12	0.5	ENSG00000108839	-0.00463	-0.0224	0.0132	0.0043	-0.512	0.609	0.977	-6.31
Blood CD8 T cells	3 vs all	LINC01301	0.5	ENSG00000251396	-0.0129	-0.0625	0.0367	0.0206	-0.512	0.609	0.977	-6.31
Blood CD8 T cells	3 vs all	MED29	0.502	ENSG00000063322	0.0993	-0.283	0.481	2.05	0.512	0.609	0.977	-6.31
Blood CD8 T cells	3 vs all	ATF3	0.499	ENSG00000162772	-0.0528	-0.256	0.15	0.205	-0.512	0.609	0.977	-6.31
Blood CD8 T cells	3 vs all	AL157834.2	0.5	ENSG00000234026	0.0239	-0.0679	0.116	0.0497	0.512	0.609	0.977	-6.31
Blood CD8 T cells	3 vs all	FANCM	0.501	ENSG00000187790	0.0692	-0.197	0.335	0.644	0.512	0.609	0.977	-6.31
Blood CD8 T cells	3 vs all	PSD	0.5	ENSG00000059915	0.018	-0.0513	0.0873	0.0358	0.512	0.609	0.977	-6.31
Blood CD8 T cells	3 vs all	PAQR9-AS1	0.5	ENSG00000241570	-0.00457	-0.0221	0.013	0.00424	-0.512	0.609	0.977	-6.31
Blood CD8 T cells	3 vs all	XKR4	0.5	ENSG00000206579	-0.00265	-0.0128	0.00754	0.00246	-0.512	0.609	0.977	-6.31
Blood CD8 T cells	3 vs all	NYAP1	0.5	ENSG00000166924	-0.0128	-0.0619	0.0363	0.0157	-0.512	0.609	0.977	-6.31
Blood CD8 T cells	3 vs all	LHFPL4	0.5	ENSG00000156959	-0.00763	-0.037	0.0217	0.00709	-0.512	0.609	0.977	-6.31
Blood CD8 T cells	3 vs all	PEX5L	0.5	ENSG00000114757	-0.00254	-0.0123	0.00724	0.00236	-0.512	0.609	0.977	-6.31
Blood CD8 T cells	3 vs all	C7orf31	0.502	ENSG00000153790	0.0809	-0.23	0.392	0.874	0.512	0.609	0.977	-6.31
Blood CD8 T cells	3 vs all	SERINC4	0.5	ENSG00000184716	-0.0144	-0.0696	0.0409	0.0274	-0.511	0.609	0.977	-6.31
Blood CD8 T cells	3 vs all	GPR152	0.5	ENSG00000175514	-0.00385	-0.0187	0.011	0.00358	-0.511	0.609	0.977	-6.31
Blood CD8 T cells	3 vs all	AL133227.1	0.5	ENSG00000273828	0.0126	-0.0358	0.061	0.0133	0.511	0.609	0.977	-6.31
Blood CD8 T cells	3 vs all	C5orf63	0.501	ENSG00000164241	0.0855	-0.244	0.415	0.993	0.511	0.61	0.977	-6.31
Blood CD8 T cells	3 vs all	RETSAT	0.498	ENSG00000042445	-0.0847	-0.411	0.242	0.957	-0.511	0.61	0.977	-6.31
Blood CD8 T cells	3 vs all	CCDC39	0.5	ENSG00000284862	0.0163	-0.0466	0.0792	0.0383	0.511	0.61	0.977	-6.31
Blood CD8 T cells	3 vs all	HESX1	0.5	ENSG00000163666	-0.0182	-0.0885	0.052	0.0169	-0.511	0.61	0.977	-6.31
Blood CD8 T cells	3 vs all	AIRN	0.5	ENSG00000268257	-0.00194	-0.00941	0.00553	0.0018	-0.511	0.61	0.977	-6.31
Blood CD8 T cells	3 vs all	LINC01902	0.5	ENSG00000283503	-0.00257	-0.0125	0.00735	0.00239	-0.511	0.61	0.977	-6.31
Blood CD8 T cells	3 vs all	SLC25A1	0.5	ENSG00000100075	0.0954	-0.272	0.463	1.6	0.511	0.61	0.977	-6.31
Blood CD8 T cells	3 vs all	FAM96B	0.496	ENSG00000166595	-0.0723	-0.351	0.206	3.79	-0.511	0.61	0.977	-6.31
Blood CD8 T cells	3 vs all	PKDCC	0.5	ENSG00000162878	-0.0123	-0.0596	0.035	0.0114	-0.511	0.61	0.977	-6.31
Blood CD8 T cells	3 vs all	KLRB1	0.435	ENSG00000111796	-0.164	-0.796	0.468	4.51	-0.511	0.61	0.977	-6.31
Blood CD8 T cells	3 vs all	ANKRD30B	0.5	ENSG00000180777	-0.00534	-0.0259	0.0153	0.00496	-0.511	0.61	0.977	-6.31
Blood CD8 T cells	3 vs all	AC007220.1	0.5	ENSG00000263033	-0.00851	-0.0413	0.0243	0.0117	-0.51	0.61	0.977	-6.31
Blood CD8 T cells	3 vs all	HIST1H2BG	0.502	ENSG00000273802	0.0757	-0.216	0.368	0.655	0.51	0.61	0.977	-6.31
Blood CD8 T cells	3 vs all	ZNF706	0.526	ENSG00000120963	-0.0837	-0.407	0.239	3.61	-0.51	0.61	0.977	-6.31
Blood CD8 T cells	3 vs all	MYB	0.5	ENSG00000118513	-0.0426	-0.207	0.122	0.124	-0.51	0.61	0.977	-6.31
Blood CD8 T cells	3 vs all	HIST2H3PS2	0.5	ENSG00000203818	-0.0131	-0.0635	0.0374	0.0163	-0.51	0.61	0.977	-6.31
Blood CD8 T cells	3 vs all	LINC02108	0.5	ENSG00000250127	-0.00722	-0.0351	0.0206	0.0067	-0.51	0.61	0.977	-6.31
Blood CD8 T cells	3 vs all	IGHV1-46	0.5	ENSG00000211962	-0.00684	-0.0332	0.0195	0.00846	-0.51	0.61	0.977	-6.31
Blood CD8 T cells	3 vs all	EIF5A2	0.498	ENSG00000163577	-0.0961	-0.467	0.275	1.44	-0.51	0.61	0.977	-6.31
Blood CD8 T cells	3 vs all	AC079336.5	0.5	ENSG00000266718	0.00259	-0.00739	0.0126	0.00239	0.51	0.61	0.977	-6.31
Blood CD8 T cells	3 vs all	MSR1	0.5	ENSG00000038945	-0.0165	-0.0802	0.0472	0.0153	-0.51	0.61	0.977	-6.31
Blood CD8 T cells	3 vs all	ZNF799	0.5	ENSG00000196466	0.053	-0.151	0.257	0.365	0.51	0.611	0.977	-6.31
Blood CD8 T cells	3 vs all	AC037198.2	0.5	ENSG00000278621	-0.00501	-0.0243	0.0143	0.00465	-0.51	0.611	0.977	-6.31
Blood CD8 T cells	3 vs all	DNAH11	0.5	ENSG00000105877	0.0137	-0.0391	0.0664	0.0155	0.51	0.611	0.977	-6.31
Blood CD8 T cells	3 vs all	AC126614.1	0.5	ENSG00000258001	0.0184	-0.0526	0.0893	0.0474	0.51	0.611	0.977	-6.31
Blood CD8 T cells	3 vs all	FRS2	0.503	ENSG00000166225	0.0795	-0.227	0.386	0.954	0.51	0.611	0.977	-6.31
Blood CD8 T cells	3 vs all	GOLGA6L9	0.502	ENSG00000197978	0.0384	-0.11	0.187	0.185	0.509	0.611	0.977	-6.31
Blood CD8 T cells	3 vs all	ANKDD1A	0.5	ENSG00000166839	0.063	-0.18	0.306	0.41	0.509	0.611	0.977	-6.31
Blood CD8 T cells	3 vs all	IGLV1-44	0.5	ENSG00000211651	-0.00579	-0.0281	0.0166	0.00537	-0.509	0.611	0.977	-6.31
Blood CD8 T cells	3 vs all	RANBP9	0.499	ENSG00000010017	-0.0888	-0.432	0.254	1.16	-0.509	0.611	0.977	-6.31
Blood CD8 T cells	3 vs all	AC079610.2	0.5	ENSG00000270659	-0.00786	-0.0383	0.0225	0.0111	-0.509	0.611	0.977	-6.31
Blood CD8 T cells	3 vs all	EFNA4	0.503	ENSG00000243364	0.0777	-0.223	0.378	0.734	0.509	0.611	0.977	-6.31
Blood CD8 T cells	3 vs all	TDRD7	0.501	ENSG00000196116	0.062	-0.178	0.302	0.516	0.509	0.611	0.977	-6.31
Blood CD8 T cells	3 vs all	AC012640.1	0.5	ENSG00000248968	-0.00905	-0.0441	0.026	0.014	-0.509	0.611	0.977	-6.31
Blood CD8 T cells	3 vs all	STK33	0.5	ENSG00000130413	-0.0475	-0.231	0.136	0.203	-0.509	0.611	0.977	-6.31
Blood CD8 T cells	3 vs all	APC	0.5	ENSG00000134982	-0.105	-0.509	0.3	1.68	-0.509	0.611	0.977	-6.31
Blood CD8 T cells	3 vs all	ATF4	0.507	ENSG00000128272	-0.0938	-0.457	0.269	2.45	-0.509	0.611	0.977	-6.31
Blood CD8 T cells	3 vs all	SASH1	0.5	ENSG00000111961	-0.00641	-0.0312	0.0184	0.00595	-0.509	0.611	0.977	-6.31
Blood CD8 T cells	3 vs all	AC092718.8	0.5	ENSG00000284512	-0.00213	-0.0104	0.00611	0.00198	-0.509	0.611	0.977	-6.31
Blood CD8 T cells	3 vs all	AJ003147.2	0.5	ENSG00000262668	0.00427	-0.0123	0.0208	0.00333	0.509	0.611	0.977	-6.31
Blood CD8 T cells	3 vs all	PPP2R2C	0.5	ENSG00000074211	-0.00639	-0.0311	0.0183	0.00594	-0.509	0.611	0.977	-6.31
Blood CD8 T cells	3 vs all	EIF3J	0.501	ENSG00000104131	-0.103	-0.5	0.295	2.46	-0.509	0.611	0.977	-6.31
Blood CD8 T cells	3 vs all	VPS26C	0.505	ENSG00000157538	0.0977	-0.28	0.476	2.26	0.509	0.611	0.977	-6.31
Blood CD8 T cells	3 vs all	SRM	0.501	ENSG00000116649	0.0815	-0.234	0.397	0.911	0.509	0.611	0.977	-6.31
Blood CD8 T cells	3 vs all	AC009948.3	0.5	ENSG00000270277	0.00971	-0.0279	0.0473	0.0203	0.508	0.612	0.977	-6.31
Blood CD8 T cells	3 vs all	AC009630.2	0.5	ENSG00000253174	-0.00664	-0.0324	0.0191	0.00617	-0.508	0.612	0.977	-6.31
Blood CD8 T cells	3 vs all	DHTKD1	0.501	ENSG00000181192	0.0699	-0.201	0.341	0.694	0.508	0.612	0.977	-6.31
Blood CD8 T cells	3 vs all	STK26	0.5	ENSG00000134602	-0.104	-0.508	0.299	2.21	-0.508	0.612	0.977	-6.31
Blood CD8 T cells	3 vs all	AC110285.2	0.5	ENSG00000262877	-0.00953	-0.0464	0.0274	0.0127	-0.508	0.612	0.977	-6.31
Blood CD8 T cells	3 vs all	C9orf64	0.501	ENSG00000165118	-0.0792	-0.386	0.228	0.938	-0.508	0.612	0.977	-6.31
Blood CD8 T cells	3 vs all	ZNF576	0.501	ENSG00000124444	0.0825	-0.237	0.402	0.861	0.508	0.612	0.977	-6.31
Blood CD8 T cells	3 vs all	ADNP-AS1	0.5	ENSG00000259456	-0.038	-0.185	0.109	0.154	-0.508	0.612	0.977	-6.31
Blood CD8 T cells	3 vs all	TRAFD1	0.5	ENSG00000135148	-0.0933	-0.455	0.268	1.96	-0.508	0.612	0.977	-6.31
Blood CD8 T cells	3 vs all	AC048382.1	0.5	ENSG00000256278	-0.00403	-0.0197	0.0116	0.00375	-0.508	0.612	0.977	-6.31
Blood CD8 T cells	3 vs all	IKZF1	0.505	ENSG00000185811	0.0899	-0.259	0.438	3.46	0.508	0.612	0.977	-6.31
Blood CD8 T cells	3 vs all	MRPL42	0.501	ENSG00000198015	-0.0981	-0.479	0.282	2.34	-0.508	0.612	0.977	-6.31
Blood CD8 T cells	3 vs all	DTD2	0.501	ENSG00000129480	0.0686	-0.197	0.335	0.644	0.508	0.612	0.977	-6.31
Blood CD8 T cells	3 vs all	AL662899.2	0.5	ENSG00000263020	0.0943	-0.271	0.46	1.68	0.508	0.612	0.977	-6.31
Blood CD8 T cells	3 vs all	AC008667.1	0.5	ENSG00000249526	0.00202	-0.00581	0.00984	0.00191	0.508	0.612	0.977	-6.31
Blood CD8 T cells	3 vs all	DUSP6	0.498	ENSG00000139318	-0.078	-0.38	0.224	0.57	-0.508	0.612	0.977	-6.31
Blood CD8 T cells	3 vs all	OXCT1	0.5	ENSG00000083720	0.104	-0.299	0.506	1.89	0.507	0.612	0.977	-6.31
Blood CD8 T cells	3 vs all	AL358472.4	0.5	ENSG00000282386	-0.00691	-0.0337	0.0199	0.0102	-0.507	0.612	0.977	-6.31
Blood CD8 T cells	3 vs all	GOLT1A	0.5	ENSG00000174567	-0.00509	-0.0248	0.0147	0.00684	-0.507	0.612	0.977	-6.31
Blood CD8 T cells	3 vs all	ZNF567	0.505	ENSG00000189042	0.0878	-0.253	0.428	1.13	0.507	0.612	0.977	-6.31
Blood CD8 T cells	3 vs all	FUT10	0.5	ENSG00000172728	0.0712	-0.205	0.347	0.672	0.507	0.612	0.977	-6.31
Blood CD8 T cells	3 vs all	IGKV1-6	0.5	ENSG00000239855	-0.00541	-0.0264	0.0156	0.00502	-0.507	0.612	0.977	-6.31
Blood CD8 T cells	3 vs all	AC096631.1	0.5	ENSG00000225172	-0.00428	-0.0209	0.0123	0.00397	-0.507	0.612	0.977	-6.31
Blood CD8 T cells	3 vs all	ZNF660	0.5	ENSG00000144792	-0.0182	-0.089	0.0525	0.0431	-0.507	0.612	0.977	-6.31
Blood CD8 T cells	3 vs all	AXDND1	0.5	ENSG00000162779	0.00926	-0.0267	0.0452	0.0179	0.507	0.612	0.977	-6.31
Blood CD8 T cells	3 vs all	AC087749.2	0.5	ENSG00000264829	-0.0139	-0.0679	0.0401	0.0129	-0.507	0.612	0.977	-6.31
Blood CD8 T cells	3 vs all	CRYBB1	0.5	ENSG00000100122	-0.00255	-0.0124	0.00734	0.00237	-0.507	0.613	0.977	-6.31
Blood CD8 T cells	3 vs all	TEAD2	0.5	ENSG00000074219	-0.00652	-0.0318	0.0188	0.00605	-0.507	0.613	0.977	-6.31
Blood CD8 T cells	3 vs all	AC034102.3	0.5	ENSG00000257449	-0.021	-0.103	0.0606	0.0614	-0.507	0.613	0.977	-6.31
Blood CD8 T cells	3 vs all	SAP30	0.499	ENSG00000164105	-0.0679	-0.332	0.196	0.48	-0.507	0.613	0.977	-6.31
Blood CD8 T cells	3 vs all	IGHV4-59	0.5	ENSG00000224373	-0.0132	-0.0647	0.0382	0.0123	-0.507	0.613	0.977	-6.31
Blood CD8 T cells	3 vs all	NXPH4	0.5	ENSG00000182379	-0.00979	-0.0478	0.0282	0.00909	-0.507	0.613	0.977	-6.31
Blood CD8 T cells	3 vs all	BMPER	0.5	ENSG00000164619	-0.00687	-0.0336	0.0198	0.00638	-0.507	0.613	0.977	-6.31
Blood CD8 T cells	3 vs all	OCIAD1	0.515	ENSG00000109180	0.0784	-0.226	0.383	3.58	0.506	0.613	0.977	-6.31
Blood CD8 T cells	3 vs all	AC092343.1	0.5	ENSG00000247345	0.0221	-0.0638	0.108	0.0544	0.506	0.613	0.977	-6.31
Blood CD8 T cells	3 vs all	AC024257.5	0.5	ENSG00000275228	-0.00272	-0.0133	0.00786	0.00253	-0.506	0.613	0.977	-6.31
Blood CD8 T cells	3 vs all	AC012313.1	0.5	ENSG00000232098	0.0314	-0.0906	0.153	0.119	0.506	0.613	0.977	-6.31
Blood CD8 T cells	3 vs all	AL359834.1	0.5	ENSG00000282849	-0.00196	-0.00959	0.00567	0.00182	-0.506	0.613	0.977	-6.31
Blood CD8 T cells	3 vs all	MGAT4C	0.5	ENSG00000182050	-0.00304	-0.0149	0.00879	0.00283	-0.506	0.613	0.977	-6.31
Blood CD8 T cells	3 vs all	METTL15	0.505	ENSG00000169519	0.0909	-0.263	0.444	1.46	0.506	0.613	0.977	-6.31
Blood CD8 T cells	3 vs all	EML5	0.501	ENSG00000165521	0.0463	-0.134	0.226	0.24	0.506	0.613	0.977	-6.31
Blood CD8 T cells	3 vs all	SCAF8	0.504	ENSG00000213079	-0.0952	-0.465	0.275	1.65	-0.506	0.613	0.977	-6.31
Blood CD8 T cells	3 vs all	AL133467.1	0.5	ENSG00000258572	-0.0168	-0.0822	0.0486	0.0301	-0.506	0.613	0.977	-6.31
Blood CD8 T cells	3 vs all	AC004542.1	0.5	ENSG00000269972	-0.00755	-0.0369	0.0218	0.00701	-0.506	0.613	0.977	-6.31
Blood CD8 T cells	3 vs all	SMURF1	0.501	ENSG00000198742	0.0504	-0.146	0.247	0.33	0.506	0.614	0.977	-6.31
Blood CD8 T cells	3 vs all	AC004466.1	0.5	ENSG00000268069	-0.0112	-0.0548	0.0324	0.0177	-0.505	0.614	0.977	-6.31
Blood CD8 T cells	3 vs all	PTGR1	0.5	ENSG00000106853	-0.00462	-0.0226	0.0134	0.00429	-0.505	0.614	0.977	-6.31
Blood CD8 T cells	3 vs all	MARS2	0.502	ENSG00000247626	0.0708	-0.205	0.347	0.709	0.505	0.614	0.977	-6.31
Blood CD8 T cells	3 vs all	DHX57	0.5	ENSG00000163214	-0.0828	-0.405	0.24	0.819	-0.505	0.614	0.977	-6.31
Blood CD8 T cells	3 vs all	FAM50A	0.501	ENSG00000071859	-0.0922	-0.451	0.267	1.56	-0.505	0.614	0.977	-6.31
Blood CD8 T cells	3 vs all	SLC35G1	0.501	ENSG00000176273	0.058	-0.168	0.284	0.436	0.505	0.614	0.977	-6.31
Blood CD8 T cells	3 vs all	COL19A1	0.5	ENSG00000082293	-0.00647	-0.0317	0.0187	0.00601	-0.505	0.614	0.977	-6.31
Blood CD8 T cells	3 vs all	ZNF528	0.501	ENSG00000167555	0.0637	-0.185	0.312	0.5	0.505	0.614	0.977	-6.31
Blood CD8 T cells	3 vs all	EEF1A2	0.5	ENSG00000101210	-0.0165	-0.0806	0.0477	0.0252	-0.505	0.614	0.977	-6.31
Blood CD8 T cells	3 vs all	IQCB1	0.505	ENSG00000173226	-0.0947	-0.464	0.274	1.57	-0.505	0.614	0.977	-6.31
Blood CD8 T cells	3 vs all	AC008267.5	0.507	ENSG00000237310	0.0723	-0.21	0.354	0.748	0.505	0.614	0.977	-6.31
Blood CD8 T cells	3 vs all	AC022098.4	0.5	ENSG00000275091	-0.021	-0.103	0.0609	0.0484	-0.505	0.614	0.977	-6.31
Blood CD8 T cells	3 vs all	MT-ND4L	0.528	ENSG00000212907	0.0577	-0.167	0.283	6.93	0.505	0.614	0.977	-6.31
Blood CD8 T cells	3 vs all	AGBL4	0.5	ENSG00000186094	-0.0136	-0.0665	0.0394	0.0194	-0.505	0.614	0.977	-6.31
Blood CD8 T cells	3 vs all	PLXNA3	0.503	ENSG00000130827	0.0701	-0.203	0.344	0.613	0.505	0.614	0.977	-6.31
Blood CD8 T cells	3 vs all	AC009120.3	0.5	ENSG00000260884	-0.00247	-0.0121	0.00715	0.00229	-0.505	0.614	0.977	-6.31
Blood CD8 T cells	3 vs all	LNPK	0.501	ENSG00000144320	-0.0901	-0.441	0.261	1.78	-0.505	0.614	0.977	-6.31
Blood CD8 T cells	3 vs all	TTC24	0.5	ENSG00000187862	-0.0705	-0.345	0.204	0.58	-0.505	0.614	0.977	-6.31
Blood CD8 T cells	3 vs all	KLF1	0.5	ENSG00000105610	-0.0191	-0.0938	0.0555	0.0251	-0.505	0.614	0.977	-6.31
Blood CD8 T cells	3 vs all	AL391069.1	0.5	ENSG00000224645	-0.0103	-0.0503	0.0298	0.0154	-0.505	0.614	0.977	-6.31
Blood CD8 T cells	3 vs all	UTP3	0.505	ENSG00000132467	0.0958	-0.278	0.47	1.76	0.504	0.614	0.977	-6.31
Blood CD8 T cells	3 vs all	EIF3M	0.527	ENSG00000149100	0.0618	-0.179	0.303	3.95	0.504	0.614	0.977	-6.31
Blood CD8 T cells	3 vs all	SLU7	0.509	ENSG00000164609	0.091	-0.264	0.446	2.36	0.504	0.614	0.977	-6.31
Blood CD8 T cells	3 vs all	BCL2L12	0.5	ENSG00000126453	-0.104	-0.509	0.301	1.66	-0.504	0.614	0.977	-6.31
Blood CD8 T cells	3 vs all	FBXO16	0.5	ENSG00000214050	-0.0033	-0.0162	0.00957	0.00306	-0.504	0.614	0.977	-6.31
Blood CD8 T cells	3 vs all	SLC41A2	0.5	ENSG00000136052	-0.0199	-0.0978	0.0579	0.0435	-0.504	0.614	0.977	-6.31
Blood CD8 T cells	3 vs all	SNAPIN	0.498	ENSG00000143553	-0.102	-0.499	0.296	2.48	-0.504	0.615	0.977	-6.31
Blood CD8 T cells	3 vs all	PPP2R5C	0.478	ENSG00000078304	0.0987	-0.287	0.484	4.01	0.504	0.615	0.977	-6.31
Blood CD8 T cells	3 vs all	ARL9	0.5	ENSG00000196503	-0.0101	-0.0498	0.0295	0.0142	-0.504	0.615	0.977	-6.31
Blood CD8 T cells	3 vs all	SSRP1	0.504	ENSG00000149136	-0.0986	-0.484	0.287	2.71	-0.504	0.615	0.977	-6.31
Blood CD8 T cells	3 vs all	YWHAB	0.463	ENSG00000166913	-0.0662	-0.325	0.193	5.08	-0.504	0.615	0.977	-6.31
Blood CD8 T cells	3 vs all	AL513008.1	0.5	ENSG00000223946	-0.0153	-0.075	0.0444	0.0142	-0.504	0.615	0.977	-6.31
Blood CD8 T cells	3 vs all	AC004148.2	0.5	ENSG00000263272	-0.011	-0.0538	0.0319	0.0171	-0.504	0.615	0.977	-6.31
Blood CD8 T cells	3 vs all	AC084337.2	0.5	ENSG00000283977	-0.0134	-0.0659	0.039	0.0184	-0.504	0.615	0.977	-6.31
Blood CD8 T cells	3 vs all	LINC00923	0.5	ENSG00000251209	-0.00572	-0.0281	0.0166	0.00531	-0.504	0.615	0.977	-6.31
Blood CD8 T cells	3 vs all	AL031600.1	0.5	ENSG00000260051	-0.00487	-0.0239	0.0141	0.00833	-0.504	0.615	0.977	-6.31
Blood CD8 T cells	3 vs all	SYNPO2L	0.5	ENSG00000166317	-0.00318	-0.0156	0.00924	0.00295	-0.504	0.615	0.977	-6.31
Blood CD8 T cells	3 vs all	HMGB2	0.507	ENSG00000164104	-0.11	-0.541	0.32	3.75	-0.504	0.615	0.977	-6.31
Blood CD8 T cells	3 vs all	MYCT1	0.5	ENSG00000120279	-0.0284	-0.139	0.0826	0.0264	-0.504	0.615	0.977	-6.31
Blood CD8 T cells	3 vs all	GRIN2D	0.5	ENSG00000105464	-0.00105	-0.00515	0.00305	0.000975	-0.503	0.615	0.977	-6.31
Blood CD8 T cells	3 vs all	APOLD1	0.504	ENSG00000178878	-0.0852	-0.418	0.248	1.03	-0.503	0.615	0.977	-6.31
Blood CD8 T cells	3 vs all	LARP6	0.5	ENSG00000166173	-0.0046	-0.0226	0.0134	0.00427	-0.503	0.615	0.977	-6.31
Blood CD8 T cells	3 vs all	AL161781.2	0.5	ENSG00000250850	-0.00575	-0.0282	0.0167	0.00534	-0.503	0.615	0.977	-6.31
Blood CD8 T cells	3 vs all	AL121845.2	0.5	ENSG00000273047	-0.00541	-0.0266	0.0158	0.00503	-0.503	0.615	0.977	-6.31
Blood CD8 T cells	3 vs all	ELP1	0.5	ENSG00000070061	0.0896	-0.261	0.44	1.26	0.503	0.615	0.977	-6.31
Blood CD8 T cells	3 vs all	CASC4	0.503	ENSG00000166734	-0.0991	-0.486	0.288	1.93	-0.503	0.615	0.977	-6.31
Blood CD8 T cells	3 vs all	AC083843.2	0.5	ENSG00000254028	0.0149	-0.0434	0.0732	0.031	0.503	0.615	0.977	-6.31
Blood CD8 T cells	3 vs all	AL731563.3	0.5	ENSG00000272630	-0.0152	-0.0746	0.0442	0.033	-0.503	0.615	0.977	-6.31
Blood CD8 T cells	3 vs all	ZNF791	0.502	ENSG00000173875	-0.0948	-0.466	0.276	1.68	-0.503	0.615	0.977	-6.31
Blood CD8 T cells	3 vs all	PALD1	0.5	ENSG00000107719	-0.0167	-0.0821	0.0486	0.0155	-0.503	0.615	0.977	-6.31
Blood CD8 T cells	3 vs all	AC006449.2	0.5	ENSG00000275532	-0.0257	-0.126	0.0749	0.0828	-0.503	0.615	0.977	-6.31
Blood CD8 T cells	3 vs all	PCP4L1	0.5	ENSG00000248485	-0.00496	-0.0244	0.0144	0.00461	-0.503	0.615	0.977	-6.31
Blood CD8 T cells	3 vs all	MTRNR2L8	0.529	ENSG00000255823	0.254	-0.741	1.25	4.1	0.503	0.615	0.977	-6.31
Blood CD8 T cells	3 vs all	GPRC5D	0.5	ENSG00000111291	-0.0018	-0.00883	0.00523	0.00167	-0.503	0.615	0.977	-6.31
Blood CD8 T cells	3 vs all	CXXC5-AS1	0.5	ENSG00000250635	-0.00646	-0.0317	0.0188	0.006	-0.503	0.615	0.977	-6.31
Blood CD8 T cells	3 vs all	STYX	0.517	ENSG00000198252	0.0999	-0.291	0.491	2.01	0.503	0.615	0.977	-6.31
Blood CD8 T cells	3 vs all	AC084116.1	0.5	ENSG00000253220	-0.00585	-0.0288	0.0171	0.00543	-0.503	0.615	0.977	-6.31
Blood CD8 T cells	3 vs all	ARL3	0.499	ENSG00000138175	0.0979	-0.285	0.481	1.7	0.503	0.616	0.977	-6.31
Blood CD8 T cells	3 vs all	CTSV	0.5	ENSG00000136943	-0.00635	-0.0312	0.0185	0.0059	-0.503	0.616	0.977	-6.31
Blood CD8 T cells	3 vs all	FZD7	0.5	ENSG00000155760	-0.00302	-0.0148	0.0088	0.0028	-0.503	0.616	0.977	-6.31
Blood CD8 T cells	3 vs all	VWA5B2	0.5	ENSG00000145198	-0.00147	-0.00721	0.00428	0.00136	-0.503	0.616	0.977	-6.31
Blood CD8 T cells	3 vs all	L34079.3	0.5	ENSG00000269583	-0.00495	-0.0243	0.0144	0.00459	-0.502	0.616	0.977	-6.31
Blood CD8 T cells	3 vs all	AL391335.1	0.5	ENSG00000250734	-0.0121	-0.0598	0.0355	0.0241	-0.502	0.616	0.977	-6.31
Blood CD8 T cells	3 vs all	CTNS	0.5	ENSG00000040531	0.0708	-0.206	0.348	0.708	0.502	0.616	0.977	-6.31
Blood CD8 T cells	3 vs all	FOXN3-AS2	0.5	ENSG00000259073	0.00236	-0.0069	0.0116	0.00159	0.502	0.616	0.977	-6.31
Blood CD8 T cells	3 vs all	ATPAF1	0.503	ENSG00000123472	0.102	-0.299	0.503	1.37	0.502	0.616	0.977	-6.31
Blood CD8 T cells	3 vs all	NECAB3	0.501	ENSG00000125967	0.0608	-0.177	0.299	0.481	0.502	0.616	0.977	-6.31
Blood CD8 T cells	3 vs all	AF131215.7	0.5	ENSG00000270076	-0.00343	-0.0169	0.01	0.00318	-0.502	0.616	0.977	-6.31
Blood CD8 T cells	3 vs all	ITGBL1	0.5	ENSG00000198542	0.00229	-0.00669	0.0113	0.00266	0.502	0.616	0.977	-6.31
Blood CD8 T cells	3 vs all	TRIP11	0.506	ENSG00000100815	0.0955	-0.279	0.47	2.34	0.502	0.616	0.977	-6.31
Blood CD8 T cells	3 vs all	ZNF565	0.5	ENSG00000196357	-0.0608	-0.299	0.178	0.442	-0.502	0.616	0.977	-6.31
Blood CD8 T cells	3 vs all	CPQ	0.506	ENSG00000104324	0.105	-0.306	0.516	1.87	0.502	0.616	0.977	-6.31
Blood CD8 T cells	3 vs all	AC112484.1	0.5	ENSG00000231305	-0.00148	-0.00728	0.00432	0.00137	-0.502	0.616	0.977	-6.31
Blood CD8 T cells	3 vs all	AL162258.2	0.502	ENSG00000272030	0.0675	-0.197	0.332	0.508	0.502	0.616	0.977	-6.31
Blood CD8 T cells	3 vs all	AC092295.2	0.501	ENSG00000267309	0.0368	-0.108	0.181	0.188	0.502	0.616	0.977	-6.31
Blood CD8 T cells	3 vs all	ZNF30-AS1	0.5	ENSG00000270876	-0.00256	-0.0126	0.00747	0.00237	-0.502	0.616	0.977	-6.31
Blood CD8 T cells	3 vs all	SIRT6	0.501	ENSG00000077463	0.0933	-0.273	0.459	1.68	0.501	0.616	0.977	-6.31
Blood CD8 T cells	3 vs all	PLA2G4D	0.5	ENSG00000159337	0.00247	-0.00723	0.0122	0.00149	0.501	0.616	0.977	-6.31
Blood CD8 T cells	3 vs all	C19orf81	0.5	ENSG00000235034	-0.014	-0.0689	0.0409	0.0189	-0.501	0.616	0.977	-6.31
Blood CD8 T cells	3 vs all	VPS13C	0.502	ENSG00000129003	0.104	-0.305	0.514	3.01	0.501	0.616	0.977	-6.31
Blood CD8 T cells	3 vs all	TAS2R3	0.5	ENSG00000127362	-0.00624	-0.0308	0.0183	0.0058	-0.501	0.616	0.977	-6.31
Blood CD8 T cells	3 vs all	NFASC	0.5	ENSG00000163531	-0.0049	-0.0241	0.0143	0.00455	-0.501	0.617	0.977	-6.31
Blood CD8 T cells	3 vs all	SOS1	0.504	ENSG00000115904	0.0965	-0.282	0.475	1.54	0.501	0.617	0.977	-6.31
Blood CD8 T cells	3 vs all	ANKRD7	0.5	ENSG00000106013	0.0111	-0.0325	0.0546	0.0235	0.501	0.617	0.977	-6.31
Blood CD8 T cells	3 vs all	L3MBTL4-AS1	0.5	ENSG00000264707	-0.00931	-0.0459	0.0273	0.00865	-0.501	0.617	0.977	-6.31
Blood CD8 T cells	3 vs all	HSD17B11	0.52	ENSG00000198189	0.0799	-0.234	0.394	3.38	0.501	0.617	0.977	-6.31
Blood CD8 T cells	3 vs all	NCOA4	0.512	ENSG00000266412	0.0976	-0.286	0.481	2.74	0.501	0.617	0.977	-6.31
Blood CD8 T cells	3 vs all	AL161729.4	0.5	ENSG00000271659	-0.00587	-0.0289	0.0172	0.00545	-0.501	0.617	0.977	-6.31
Blood CD8 T cells	3 vs all	NR1H2	0.519	ENSG00000131408	0.096	-0.281	0.473	2.61	0.501	0.617	0.977	-6.31
Blood CD8 T cells	3 vs all	AL049875.1	0.5	ENSG00000258526	-0.0198	-0.0975	0.058	0.0333	-0.501	0.617	0.977	-6.31
Blood CD8 T cells	3 vs all	EHBP1	0.503	ENSG00000115504	-0.0854	-0.421	0.25	1.16	-0.5	0.617	0.977	-6.31
Blood CD8 T cells	3 vs all	PIAS3	0.501	ENSG00000131788	0.0882	-0.259	0.435	1.24	0.5	0.617	0.977	-6.31
Blood CD8 T cells	3 vs all	SNAP47	0.501	ENSG00000143740	0.0941	-0.276	0.464	2.01	0.5	0.617	0.977	-6.31
Blood CD8 T cells	3 vs all	MASP2	0.5	ENSG00000009724	-0.0138	-0.0682	0.0405	0.0166	-0.5	0.617	0.977	-6.31
Blood CD8 T cells	3 vs all	TXNDC15	0.498	ENSG00000113621	0.0992	-0.291	0.489	2.13	0.5	0.617	0.977	-6.31
Blood CD8 T cells	3 vs all	VPREB1	0.5	ENSG00000169575	-0.00348	-0.0172	0.0102	0.00324	-0.5	0.617	0.977	-6.31
Blood CD8 T cells	3 vs all	TMOD3	0.5	ENSG00000138594	0.092	-0.27	0.454	2.98	0.5	0.617	0.977	-6.31
Blood CD8 T cells	3 vs all	TRUB2	0.5	ENSG00000167112	-0.0931	-0.46	0.273	1.49	-0.5	0.618	0.977	-6.31
Blood CD8 T cells	3 vs all	POR	0.503	ENSG00000127948	-0.0906	-0.448	0.266	1.64	-0.5	0.618	0.977	-6.31
Blood CD8 T cells	3 vs all	ATXN1	0.497	ENSG00000124788	0.105	-0.308	0.517	1.91	0.5	0.618	0.977	-6.31
Blood CD8 T cells	3 vs all	LINC01381	0.5	ENSG00000230452	-0.00614	-0.0303	0.018	0.0057	-0.5	0.618	0.977	-6.31
Blood CD8 T cells	3 vs all	FAM186B	0.5	ENSG00000135436	-0.00302	-0.0149	0.00887	0.0028	-0.5	0.618	0.977	-6.31
Blood CD8 T cells	3 vs all	CEP57	0.516	ENSG00000166037	0.0932	-0.274	0.461	2.87	0.5	0.618	0.977	-6.31
Blood CD8 T cells	3 vs all	PRKAR2B	0.5	ENSG00000005249	0.0215	-0.0633	0.106	0.0512	0.499	0.618	0.977	-6.31
Blood CD8 T cells	3 vs all	AC100821.2	0.5	ENSG00000260955	-0.0173	-0.0853	0.0507	0.016	-0.499	0.618	0.977	-6.31
Blood CD8 T cells	3 vs all	PAQR3	0.499	ENSG00000163291	-0.059	-0.291	0.173	0.409	-0.499	0.618	0.977	-6.31
Blood CD8 T cells	3 vs all	AP003306.2	0.5	ENSG00000255118	-0.00611	-0.0302	0.018	0.00568	-0.499	0.618	0.977	-6.31
Blood CD8 T cells	3 vs all	PFN4	0.5	ENSG00000176732	-0.0137	-0.0678	0.0404	0.0275	-0.499	0.618	0.977	-6.31
Blood CD8 T cells	3 vs all	ZKSCAN2	0.5	ENSG00000155592	-0.0436	-0.215	0.128	0.22	-0.499	0.618	0.977	-6.31
Blood CD8 T cells	3 vs all	AC008770.1	0.5	ENSG00000257355	-0.00563	-0.0278	0.0166	0.00523	-0.499	0.618	0.977	-6.31
Blood CD8 T cells	3 vs all	CWC27	0.508	ENSG00000153015	0.0949	-0.279	0.469	2	0.499	0.618	0.977	-6.31
Blood CD8 T cells	3 vs all	ZNF85	0.5	ENSG00000105750	-0.0784	-0.388	0.231	0.797	-0.499	0.618	0.977	-6.32
Blood CD8 T cells	3 vs all	ELFN1	0.5	ENSG00000225968	0.00999	-0.0294	0.0494	0.0114	0.499	0.618	0.977	-6.32
Blood CD8 T cells	3 vs all	JARID2	0.5	ENSG00000008083	0.0895	-0.264	0.443	1.75	0.499	0.618	0.977	-6.32
Blood CD8 T cells	3 vs all	NXN	0.5	ENSG00000167693	-0.0117	-0.0581	0.0346	0.0222	-0.499	0.618	0.977	-6.32
Blood CD8 T cells	3 vs all	SH3PXD2A-AS1	0.5	ENSG00000280693	-0.0105	-0.0519	0.0309	0.0135	-0.499	0.618	0.977	-6.32
Blood CD8 T cells	3 vs all	MYDGF	0.503	ENSG00000074842	-0.0822	-0.406	0.242	3.51	-0.499	0.618	0.977	-6.32
Blood CD8 T cells	3 vs all	ZNF329	0.504	ENSG00000181894	0.0676	-0.199	0.335	0.564	0.499	0.618	0.977	-6.32
Blood CD8 T cells	3 vs all	CPEB3	0.5	ENSG00000107864	0.0552	-0.163	0.273	0.384	0.499	0.618	0.977	-6.32
Blood CD8 T cells	3 vs all	GLT8D1	0.503	ENSG00000016864	-0.0982	-0.486	0.289	2.27	-0.499	0.618	0.977	-6.32
Blood CD8 T cells	3 vs all	AL451050.2	0.5	ENSG00000272205	-0.0278	-0.137	0.0818	0.109	-0.499	0.618	0.977	-6.32
Blood CD8 T cells	3 vs all	AC092919.1	0.5	ENSG00000240497	-0.00942	-0.0466	0.0278	0.00875	-0.499	0.618	0.977	-6.32
Blood CD8 T cells	3 vs all	PIK3CD	0.505	ENSG00000171608	0.0931	-0.274	0.461	2.45	0.498	0.619	0.977	-6.32
Blood CD8 T cells	3 vs all	TMEM98	0.5	ENSG00000006042	-0.0268	-0.133	0.0791	0.0249	-0.498	0.619	0.977	-6.32
Blood CD8 T cells	3 vs all	AMN1	0.503	ENSG00000151743	0.0816	-0.241	0.404	0.997	0.498	0.619	0.977	-6.32
Blood CD8 T cells	3 vs all	AL133216.1	0.5	ENSG00000203496	-0.0063	-0.0312	0.0186	0.00585	-0.498	0.619	0.977	-6.32
Blood CD8 T cells	3 vs all	IGSF6	0.5	ENSG00000140749	0.0254	-0.0748	0.126	0.0798	0.498	0.619	0.977	-6.32
Blood CD8 T cells	3 vs all	DHX40	0.503	ENSG00000108406	-0.0873	-0.432	0.258	1.27	-0.498	0.619	0.977	-6.32
Blood CD8 T cells	3 vs all	AL022313.2	0.5	ENSG00000228719	0.0104	-0.0308	0.0517	0.0206	0.498	0.619	0.977	-6.32
Blood CD8 T cells	3 vs all	BTG3	0.501	ENSG00000154640	0.0963	-0.284	0.477	2	0.498	0.619	0.977	-6.32
Blood CD8 T cells	3 vs all	TCEAL9	0.501	ENSG00000185222	0.0507	-0.15	0.251	0.156	0.498	0.619	0.977	-6.32
Blood CD8 T cells	3 vs all	TRMT6	0.509	ENSG00000089195	0.094	-0.277	0.465	1.6	0.498	0.619	0.977	-6.32
Blood CD8 T cells	3 vs all	TRIM41	0.502	ENSG00000146063	-0.0906	-0.449	0.268	1.43	-0.498	0.619	0.977	-6.32
Blood CD8 T cells	3 vs all	PLEKHG7	0.5	ENSG00000187510	-0.00252	-0.0125	0.00745	0.00234	-0.498	0.619	0.977	-6.32
Blood CD8 T cells	3 vs all	AC092127.2	0.5	ENSG00000270124	-0.00617	-0.0306	0.0182	0.00573	-0.498	0.619	0.977	-6.32
Blood CD8 T cells	3 vs all	AL139246.4	0.5	ENSG00000229393	-0.00683	-0.0339	0.0202	0.00634	-0.498	0.619	0.977	-6.32
Blood CD8 T cells	3 vs all	ELMO1	0.509	ENSG00000155849	0.0975	-0.288	0.483	2.15	0.497	0.619	0.977	-6.32
Blood CD8 T cells	3 vs all	OXTR	0.5	ENSG00000180914	-0.0126	-0.0625	0.0373	0.0155	-0.497	0.619	0.977	-6.32
Blood CD8 T cells	3 vs all	PCDHGC3	0.5	ENSG00000240184	-0.00503	-0.025	0.0149	0.00467	-0.497	0.619	0.977	-6.32
Blood CD8 T cells	3 vs all	LOXL3	0.5	ENSG00000115318	-0.0166	-0.0825	0.0492	0.0301	-0.497	0.619	0.977	-6.32
Blood CD8 T cells	3 vs all	IGFLR1	0.511	ENSG00000126246	0.0967	-0.286	0.48	2.18	0.497	0.62	0.977	-6.32
Blood CD8 T cells	3 vs all	AQP8	0.5	ENSG00000103375	-0.00484	-0.024	0.0143	0.00449	-0.497	0.62	0.977	-6.32
Blood CD8 T cells	3 vs all	WBP1L	0.5	ENSG00000166272	0.0877	-0.26	0.435	1.47	0.497	0.62	0.977	-6.32
Blood CD8 T cells	3 vs all	MAP3K7CL	0.502	ENSG00000156265	0.0692	-0.205	0.343	0.661	0.497	0.62	0.977	-6.32
Blood CD8 T cells	3 vs all	EXTL2	0.499	ENSG00000162694	-0.0797	-0.395	0.236	0.833	-0.497	0.62	0.977	-6.32
Blood CD8 T cells	3 vs all	KCNJ11	0.5	ENSG00000187486	-0.00369	-0.0183	0.0109	0.00342	-0.497	0.62	0.977	-6.32
Blood CD8 T cells	3 vs all	RPRD1A	0.501	ENSG00000141425	-0.0952	-0.472	0.282	1.9	-0.497	0.62	0.977	-6.32
Blood CD8 T cells	3 vs all	NSUN2	0.502	ENSG00000037474	-0.0964	-0.478	0.286	1.77	-0.497	0.62	0.977	-6.32
Blood CD8 T cells	3 vs all	AC239868.3	0.5	ENSG00000272993	-0.02	-0.0994	0.0594	0.0442	-0.497	0.62	0.977	-6.32
Blood CD8 T cells	3 vs all	WNT6	0.5	ENSG00000115596	-0.00483	-0.024	0.0143	0.00661	-0.497	0.62	0.977	-6.32
Blood CD8 T cells	3 vs all	HPX	0.5	ENSG00000110169	0.00453	-0.0134	0.0225	0.00374	0.496	0.62	0.977	-6.32
Blood CD8 T cells	3 vs all	AP002490.1	0.502	ENSG00000251143	0.0538	-0.159	0.267	0.341	0.496	0.62	0.977	-6.32
Blood CD8 T cells	3 vs all	SPIN4-AS1	0.5	ENSG00000233661	-0.00196	-0.00973	0.00581	0.00182	-0.496	0.62	0.977	-6.32
Blood CD8 T cells	3 vs all	LTV1	0.506	ENSG00000135521	-0.0907	-0.45	0.269	1.89	-0.496	0.62	0.977	-6.32
Blood CD8 T cells	3 vs all	PKN2-AS1	0.5	ENSG00000237505	-0.0104	-0.0518	0.0309	0.0118	-0.496	0.62	0.977	-6.32
Blood CD8 T cells	3 vs all	LRRC8A	0.497	ENSG00000136802	-0.0874	-0.434	0.259	1.03	-0.496	0.62	0.977	-6.32
Blood CD8 T cells	3 vs all	COMMD3-BMI1	0.5	ENSG00000269897	0.00922	-0.0273	0.0458	0.0156	0.496	0.62	0.977	-6.32
Blood CD8 T cells	3 vs all	LRRCC1	0.497	ENSG00000133739	-0.088	-0.437	0.261	1.01	-0.496	0.62	0.977	-6.32
Blood CD8 T cells	3 vs all	ZNF81	0.5	ENSG00000197779	-0.0542	-0.269	0.161	0.415	-0.496	0.62	0.977	-6.32
Blood CD8 T cells	3 vs all	AP000866.5	0.5	ENSG00000255045	0.0263	-0.0779	0.13	0.1	0.496	0.62	0.977	-6.32
Blood CD8 T cells	3 vs all	RNF38	0.504	ENSG00000137075	-0.0947	-0.47	0.281	1.42	-0.496	0.62	0.977	-6.32
Blood CD8 T cells	3 vs all	DAND5	0.5	ENSG00000179284	-0.00413	-0.0205	0.0123	0.00384	-0.496	0.62	0.977	-6.32
Blood CD8 T cells	3 vs all	PAGE2B	0.5	ENSG00000238269	0.00688	-0.0204	0.0342	0.00675	0.496	0.62	0.977	-6.32
Blood CD8 T cells	3 vs all	NANOS3	0.5	ENSG00000187556	-0.0375	-0.186	0.111	0.0687	-0.496	0.62	0.977	-6.32
Blood CD8 T cells	3 vs all	AC138904.3	0.5	ENSG00000283662	-0.00526	-0.0261	0.0156	0.00488	-0.496	0.62	0.977	-6.32
Blood CD8 T cells	3 vs all	URI1	0.501	ENSG00000105176	-0.0955	-0.474	0.283	1.8	-0.496	0.62	0.977	-6.32
Blood CD8 T cells	3 vs all	LINC00598	0.5	ENSG00000215483	-0.0102	-0.0507	0.0303	0.0212	-0.496	0.62	0.977	-6.32
Blood CD8 T cells	3 vs all	MRVI1-AS1	0.5	ENSG00000177112	-0.0133	-0.0661	0.0395	0.0124	-0.496	0.62	0.977	-6.32
Blood CD8 T cells	3 vs all	AC096751.2	0.5	ENSG00000251584	-0.00892	-0.0443	0.0265	0.00828	-0.496	0.62	0.977	-6.32
Blood CD8 T cells	3 vs all	COCH	0.5	ENSG00000100473	-0.0261	-0.13	0.0775	0.0804	-0.496	0.62	0.977	-6.32
Blood CD8 T cells	3 vs all	FAM72D	0.5	ENSG00000215784	-0.0115	-0.0573	0.0342	0.0145	-0.496	0.62	0.977	-6.32
Blood CD8 T cells	3 vs all	NUP133	0.503	ENSG00000069248	0.0923	-0.274	0.459	1.7	0.496	0.62	0.977	-6.32
Blood CD8 T cells	3 vs all	GAB1	0.5	ENSG00000109458	-0.0431	-0.214	0.128	0.0998	-0.496	0.62	0.977	-6.32
Blood CD8 T cells	3 vs all	ZNF341-AS1	0.5	ENSG00000230753	-0.00179	-0.00892	0.00533	0.00167	-0.496	0.62	0.977	-6.32
Blood CD8 T cells	3 vs all	SMIM5	0.5	ENSG00000204323	0.0122	-0.0361	0.0604	0.0172	0.496	0.62	0.977	-6.32
Blood CD8 T cells	3 vs all	SLC25A26	0.506	ENSG00000144741	0.0934	-0.277	0.464	1.98	0.496	0.62	0.977	-6.32
Blood CD8 T cells	3 vs all	AC084036.1	0.5	ENSG00000272990	-0.0168	-0.0835	0.0499	0.0494	-0.496	0.62	0.977	-6.32
Blood CD8 T cells	3 vs all	ZNF80	0.499	ENSG00000174255	-0.0639	-0.318	0.19	0.374	-0.496	0.62	0.977	-6.32
Blood CD8 T cells	3 vs all	TRIM24	0.5	ENSG00000122779	0.0826	-0.245	0.41	0.858	0.496	0.621	0.977	-6.32
Blood CD8 T cells	3 vs all	AL356356.1	0.5	ENSG00000237781	-0.00953	-0.0474	0.0283	0.00885	-0.496	0.621	0.977	-6.32
Blood CD8 T cells	3 vs all	LINC01389	0.5	ENSG00000225762	-0.00596	-0.0296	0.0177	0.00553	-0.496	0.621	0.977	-6.32
Blood CD8 T cells	3 vs all	RLIM	0.505	ENSG00000131263	0.0911	-0.271	0.453	1.36	0.496	0.621	0.977	-6.32
Blood CD8 T cells	3 vs all	AC124066.1	0.5	ENSG00000265263	-0.0173	-0.0858	0.0513	0.016	-0.495	0.621	0.977	-6.32
Blood CD8 T cells	3 vs all	ATP2B4	0.479	ENSG00000058668	-0.115	-0.574	0.343	2.7	-0.495	0.621	0.977	-6.32
Blood CD8 T cells	3 vs all	KCNK17	0.5	ENSG00000124780	-0.0342	-0.17	0.102	0.0365	-0.495	0.621	0.977	-6.32
Blood CD8 T cells	3 vs all	AC023300.2	0.5	ENSG00000277749	-0.00438	-0.0218	0.013	0.00407	-0.495	0.621	0.977	-6.32
Blood CD8 T cells	3 vs all	VHL	0.498	ENSG00000134086	0.0971	-0.289	0.483	2.29	0.495	0.621	0.977	-6.32
Blood CD8 T cells	3 vs all	IRF4	0.498	ENSG00000137265	-0.0754	-0.376	0.225	0.615	-0.495	0.621	0.977	-6.32
Blood CD8 T cells	3 vs all	AC012313.7	0.5	ENSG00000269106	-0.00668	-0.0333	0.0199	0.00832	-0.495	0.621	0.977	-6.32
Blood CD8 T cells	3 vs all	AC015849.2	0.5	ENSG00000270829	-0.0081	-0.0403	0.0241	0.0113	-0.495	0.621	0.977	-6.32
Blood CD8 T cells	3 vs all	BAZ2A	0.508	ENSG00000076108	-0.0897	-0.447	0.267	2.53	-0.495	0.621	0.977	-6.32
Blood CD8 T cells	3 vs all	EIF4E	0.505	ENSG00000151247	0.1	-0.298	0.499	2.71	0.495	0.621	0.977	-6.32
Blood CD8 T cells	3 vs all	FXYD6	0.5	ENSG00000137726	-0.00587	-0.0292	0.0175	0.00545	-0.494	0.621	0.977	-6.32
Blood CD8 T cells	3 vs all	HSPA4L	0.5	ENSG00000164070	0.00764	-0.0228	0.0381	0.00942	0.494	0.621	0.977	-6.32
Blood CD8 T cells	3 vs all	NFKBIE	0.499	ENSG00000146232	-0.0671	-0.334	0.2	0.455	-0.494	0.621	0.977	-6.32
Blood CD8 T cells	3 vs all	MED13	0.5	ENSG00000108510	-0.0973	-0.485	0.29	1.69	-0.494	0.621	0.977	-6.32
Blood CD8 T cells	3 vs all	AK4	0.5	ENSG00000162433	0.0159	-0.0474	0.0792	0.0338	0.494	0.621	0.977	-6.32
Blood CD8 T cells	3 vs all	INKA1	0.501	ENSG00000185614	0.0435	-0.13	0.217	0.146	0.494	0.622	0.977	-6.32
Blood CD8 T cells	3 vs all	LINC02341	0.5	ENSG00000283554	-0.00178	-0.00889	0.00532	0.00166	-0.494	0.622	0.977	-6.32
Blood CD8 T cells	3 vs all	IDH2-DT	0.5	ENSG00000259685	-0.00375	-0.0187	0.0112	0.00348	-0.494	0.622	0.977	-6.32
Blood CD8 T cells	3 vs all	DCTN3	0.48	ENSG00000137100	-0.0855	-0.426	0.255	3.63	-0.494	0.622	0.977	-6.32
Blood CD8 T cells	3 vs all	LMF1-AS1	0.5	ENSG00000260439	0.00717	-0.0214	0.0358	0.00825	0.494	0.622	0.977	-6.32
Blood CD8 T cells	3 vs all	PDCD7	0.499	ENSG00000090470	0.0964	-0.288	0.48	1.25	0.494	0.622	0.977	-6.32
Blood CD8 T cells	3 vs all	LRRC49	0.5	ENSG00000137821	-0.0136	-0.068	0.0407	0.0182	-0.494	0.622	0.977	-6.32
Blood CD8 T cells	3 vs all	AL354760.1	0.5	ENSG00000273483	0.00428	-0.0128	0.0213	0.00369	0.494	0.622	0.977	-6.32
Blood CD8 T cells	3 vs all	KIAA0753	0.501	ENSG00000198920	-0.0704	-0.351	0.21	0.604	-0.494	0.622	0.977	-6.32
Blood CD8 T cells	3 vs all	RABGEF1	0.501	ENSG00000154710	-0.074	-0.369	0.221	0.917	-0.494	0.622	0.977	-6.32
Blood CD8 T cells	3 vs all	MMP28	0.5	ENSG00000271447	0.0671	-0.2	0.334	0.229	0.494	0.622	0.977	-6.32
Blood CD8 T cells	3 vs all	ATP5PF	0.488	ENSG00000154723	-0.0781	-0.389	0.233	4.21	-0.494	0.622	0.977	-6.32
Blood CD8 T cells	3 vs all	CACNA1A	0.5	ENSG00000141837	-0.0316	-0.158	0.0945	0.0996	-0.493	0.622	0.977	-6.32
Blood CD8 T cells	3 vs all	HSDL2	0.503	ENSG00000119471	0.09	-0.269	0.449	1.75	0.493	0.622	0.977	-6.32
Blood CD8 T cells	3 vs all	AC022167.2	0.5	ENSG00000260276	0.0205	-0.0614	0.102	0.0522	0.493	0.622	0.977	-6.32
Blood CD8 T cells	3 vs all	IGLV2-23	0.5	ENSG00000211660	-0.0243	-0.121	0.0728	0.0226	-0.493	0.622	0.977	-6.32
Blood CD8 T cells	3 vs all	TLK1	0.51	ENSG00000198586	0.0999	-0.299	0.499	2.29	0.493	0.622	0.977	-6.32
Blood CD8 T cells	3 vs all	CANX	0.506	ENSG00000127022	-0.0786	-0.392	0.235	3.65	-0.493	0.622	0.977	-6.32
Blood CD8 T cells	3 vs all	CDK7	0.5	ENSG00000134058	-0.0838	-0.418	0.251	1.29	-0.493	0.622	0.977	-6.32
Blood CD8 T cells	3 vs all	F8A2	0.5	ENSG00000274791	-0.0245	-0.122	0.0732	0.0508	-0.493	0.622	0.977	-6.32
Blood CD8 T cells	3 vs all	AC105052.3	0.5	ENSG00000267645	-0.00276	-0.0138	0.00826	0.00256	-0.493	0.622	0.977	-6.32
Blood CD8 T cells	3 vs all	EXOC6	0.5	ENSG00000138190	0.0853	-0.255	0.426	1.36	0.493	0.622	0.977	-6.32
Blood CD8 T cells	3 vs all	ESS2	0.499	ENSG00000100056	0.0836	-0.25	0.417	1.29	0.493	0.622	0.977	-6.32
Blood CD8 T cells	3 vs all	MFNG	0.521	ENSG00000100060	0.0671	-0.201	0.335	3.43	0.493	0.623	0.977	-6.32
Blood CD8 T cells	3 vs all	TBC1D16	0.501	ENSG00000167291	0.0324	-0.0971	0.162	0.114	0.493	0.623	0.977	-6.32
Blood CD8 T cells	3 vs all	OPA1	0.504	ENSG00000198836	-0.0967	-0.483	0.289	1.85	-0.493	0.623	0.977	-6.32
Blood CD8 T cells	3 vs all	TP63	0.5	ENSG00000073282	-0.0137	-0.0685	0.041	0.0315	-0.493	0.623	0.977	-6.32
Blood CD8 T cells	3 vs all	AC108673.2	0.5	ENSG00000273174	-0.0103	-0.0514	0.0308	0.0137	-0.493	0.623	0.977	-6.32
Blood CD8 T cells	3 vs all	AL121772.3	0.5	ENSG00000276952	-0.0071	-0.0355	0.0213	0.00659	-0.492	0.623	0.977	-6.32
Blood CD8 T cells	3 vs all	LRPAP1	0.503	ENSG00000163956	0.0877	-0.263	0.438	3.1	0.492	0.623	0.977	-6.32
Blood CD8 T cells	3 vs all	AL391832.1	0.5	ENSG00000237520	-0.0104	-0.052	0.0312	0.0118	-0.492	0.623	0.977	-6.32
Blood CD8 T cells	3 vs all	HLA-DQB1-AS1	0.5	ENSG00000223534	-0.00163	-0.00814	0.00488	0.00151	-0.492	0.623	0.977	-6.32
Blood CD8 T cells	3 vs all	DTX2	0.5	ENSG00000091073	0.087	-0.261	0.435	1.16	0.492	0.623	0.977	-6.32
Blood CD8 T cells	3 vs all	AC005696.3	0.5	ENSG00000272911	-0.0173	-0.0863	0.0518	0.0359	-0.492	0.623	0.977	-6.32
Blood CD8 T cells	3 vs all	AC095055.1	0.5	ENSG00000270681	-0.0238	-0.119	0.0714	0.0493	-0.492	0.623	0.977	-6.32
Blood CD8 T cells	3 vs all	AL136531.2	0.5	ENSG00000274322	-0.0366	-0.183	0.11	0.121	-0.492	0.623	0.977	-6.32
Blood CD8 T cells	3 vs all	LONRF3	0.499	ENSG00000175556	-0.0417	-0.209	0.125	0.19	-0.492	0.623	0.977	-6.32
Blood CD8 T cells	3 vs all	RNF169	0.499	ENSG00000166439	-0.0874	-0.437	0.262	0.946	-0.492	0.623	0.977	-6.32
Blood CD8 T cells	3 vs all	TSN	0.501	ENSG00000211460	-0.0841	-0.421	0.252	2.52	-0.492	0.623	0.977	-6.32
Blood CD8 T cells	3 vs all	PSMA8	0.501	ENSG00000154611	0.0513	-0.154	0.257	0.323	0.492	0.623	0.977	-6.32
Blood CD8 T cells	3 vs all	AC007032.1	0.5	ENSG00000273320	0.0197	-0.059	0.0983	0.0578	0.492	0.623	0.977	-6.32
Blood CD8 T cells	3 vs all	CPE	0.5	ENSG00000109472	-0.00624	-0.0312	0.0187	0.0058	-0.492	0.623	0.977	-6.32
Blood CD8 T cells	3 vs all	XPOT	0.502	ENSG00000184575	0.0927	-0.278	0.464	1.54	0.492	0.623	0.977	-6.32
Blood CD8 T cells	3 vs all	AL451070.1	0.5	ENSG00000229044	-0.00365	-0.0183	0.011	0.00339	-0.492	0.623	0.977	-6.32
Blood CD8 T cells	3 vs all	APAF1	0.498	ENSG00000120868	-0.0908	-0.454	0.272	1.48	-0.492	0.623	0.977	-6.32
Blood CD8 T cells	3 vs all	AC084149.2	0.5	ENSG00000230968	-0.00292	-0.0146	0.00876	0.00271	-0.492	0.623	0.977	-6.32
Blood CD8 T cells	3 vs all	FRS3	0.501	ENSG00000137218	0.0364	-0.109	0.182	0.131	0.492	0.623	0.977	-6.32
Blood CD8 T cells	3 vs all	MBTPS2	0.5	ENSG00000012174	-0.0733	-0.367	0.22	0.708	-0.492	0.623	0.977	-6.32
Blood CD8 T cells	3 vs all	LINC01410	0.5	ENSG00000238113	-0.0547	-0.274	0.164	0.288	-0.492	0.623	0.977	-6.32
Blood CD8 T cells	3 vs all	PRC1-AS1	0.5	ENSG00000258725	0.0092	-0.0276	0.046	0.0102	0.492	0.623	0.977	-6.32
Blood CD8 T cells	3 vs all	AC099518.5	0.5	ENSG00000261759	-0.00956	-0.0478	0.0287	0.00888	-0.492	0.623	0.977	-6.32
Blood CD8 T cells	3 vs all	IGLL1	0.5	ENSG00000128322	-0.0412	-0.206	0.124	0.0456	-0.491	0.623	0.977	-6.32
Blood CD8 T cells	3 vs all	PNOC	0.5	ENSG00000168081	-0.00949	-0.0475	0.0285	0.00882	-0.491	0.624	0.977	-6.32
Blood CD8 T cells	3 vs all	CDK11A	0.513	ENSG00000008128	-0.0991	-0.496	0.298	2.34	-0.491	0.624	0.977	-6.32
Blood CD8 T cells	3 vs all	AC010327.4	0.5	ENSG00000267649	-0.00804	-0.0402	0.0242	0.00746	-0.491	0.624	0.977	-6.32
Blood CD8 T cells	3 vs all	SOD2	0.5	ENSG00000285441	0.0141	-0.0425	0.0707	0.0293	0.491	0.624	0.977	-6.32
Blood CD8 T cells	3 vs all	TXNDC5	0.5	ENSG00000239264	0.0188	-0.0565	0.094	0.048	0.491	0.624	0.977	-6.32
Blood CD8 T cells	3 vs all	ZNF25	0.5	ENSG00000175395	-0.0693	-0.347	0.209	0.686	-0.491	0.624	0.977	-6.32
Blood CD8 T cells	3 vs all	KIRREL2	0.5	ENSG00000126259	-0.011	-0.055	0.033	0.0195	-0.491	0.624	0.977	-6.32
Blood CD8 T cells	3 vs all	CNEP1R1	0.501	ENSG00000205423	0.0818	-0.246	0.409	1.11	0.491	0.624	0.977	-6.32
Blood CD8 T cells	3 vs all	EFR3B	0.5	ENSG00000084710	-0.00231	-0.0116	0.00697	0.00215	-0.491	0.624	0.977	-6.32
Blood CD8 T cells	3 vs all	GATA6	0.5	ENSG00000141448	-0.0203	-0.102	0.061	0.062	-0.491	0.624	0.977	-6.32
Blood CD8 T cells	3 vs all	EMID1	0.5	ENSG00000186998	-0.0197	-0.0989	0.0594	0.0183	-0.491	0.624	0.977	-6.32
Blood CD8 T cells	3 vs all	CNTNAP2	0.5	ENSG00000174469	-0.0283	-0.142	0.0851	0.031	-0.491	0.624	0.977	-6.32
Blood CD8 T cells	3 vs all	MAD1L1	0.494	ENSG00000002822	0.0979	-0.295	0.49	3.08	0.491	0.624	0.977	-6.32
Blood CD8 T cells	3 vs all	FLOT1	0.504	ENSG00000137312	-0.0953	-0.477	0.287	3.01	-0.491	0.624	0.977	-6.32
Blood CD8 T cells	3 vs all	TMEM50A	0.484	ENSG00000183726	-0.0644	-0.323	0.194	4.19	-0.491	0.624	0.977	-6.32
Blood CD8 T cells	3 vs all	DDX1	0.501	ENSG00000079785	0.0963	-0.29	0.482	1.76	0.491	0.624	0.977	-6.32
Blood CD8 T cells	3 vs all	AC004494.1	0.5	ENSG00000262312	0.016	-0.0483	0.0804	0.0278	0.491	0.624	0.977	-6.32
Blood CD8 T cells	3 vs all	PATL1	0.502	ENSG00000166889	-0.0896	-0.449	0.27	1.43	-0.491	0.624	0.977	-6.32
Blood CD8 T cells	3 vs all	HIP1R	0.501	ENSG00000130787	-0.0818	-0.41	0.246	1.08	-0.49	0.624	0.977	-6.32
Blood CD8 T cells	3 vs all	PACSIN2	0.5	ENSG00000100266	0.0839	-0.253	0.421	1.29	0.49	0.624	0.977	-6.32
Blood CD8 T cells	3 vs all	AC108134.3	0.499	ENSG00000262370	-0.0843	-0.423	0.254	0.739	-0.49	0.624	0.977	-6.32
Blood CD8 T cells	3 vs all	AL450992.1	0.5	ENSG00000229021	0.00678	-0.0204	0.034	0.00499	0.49	0.624	0.977	-6.32
Blood CD8 T cells	3 vs all	AC093726.2	0.5	ENSG00000273183	-0.016	-0.0803	0.0483	0.0401	-0.49	0.624	0.977	-6.32
Blood CD8 T cells	3 vs all	AC138207.2	0.5	ENSG00000264107	-0.0121	-0.0608	0.0366	0.0154	-0.49	0.624	0.977	-6.32
Blood CD8 T cells	3 vs all	AC004223.2	0.5	ENSG00000267457	-0.00605	-0.0304	0.0183	0.00562	-0.49	0.624	0.977	-6.32
Blood CD8 T cells	3 vs all	AC239859.3	0.5	ENSG00000235887	-0.00343	-0.0172	0.0103	0.00319	-0.49	0.624	0.977	-6.32
Blood CD8 T cells	3 vs all	PRR29	0.5	ENSG00000224383	0.0518	-0.156	0.26	0.274	0.49	0.624	0.977	-6.32
Blood CD8 T cells	3 vs all	C12orf29	0.504	ENSG00000133641	0.0948	-0.286	0.476	1.5	0.49	0.625	0.977	-6.32
Blood CD8 T cells	3 vs all	AL354694.1	0.5	ENSG00000273056	-0.00304	-0.0153	0.00918	0.00282	-0.49	0.625	0.977	-6.32
Blood CD8 T cells	3 vs all	KBTBD3	0.507	ENSG00000182359	0.0889	-0.268	0.446	1.48	0.49	0.625	0.977	-6.32
Blood CD8 T cells	3 vs all	DRG1	0.506	ENSG00000185721	0.0967	-0.292	0.485	2.35	0.49	0.625	0.977	-6.32
Blood CD8 T cells	3 vs all	HIST1H2BL	0.499	ENSG00000185130	-0.0604	-0.303	0.182	0.353	-0.49	0.625	0.977	-6.32
Blood CD8 T cells	3 vs all	IRAK2	0.499	ENSG00000134070	-0.0686	-0.344	0.207	0.582	-0.489	0.625	0.977	-6.32
Blood CD8 T cells	3 vs all	LARS	0.521	ENSG00000133706	0.0871	-0.263	0.438	2.58	0.489	0.625	0.977	-6.32
Blood CD8 T cells	3 vs all	AL591212.1	0.5	ENSG00000234019	-0.00459	-0.023	0.0139	0.00426	-0.489	0.625	0.977	-6.32
Blood CD8 T cells	3 vs all	AL136531.1	0.5	ENSG00000229728	-0.0123	-0.0619	0.0373	0.0273	-0.489	0.625	0.977	-6.32
Blood CD8 T cells	3 vs all	C8orf37-AS1	0.5	ENSG00000253773	0.0176	-0.0533	0.0886	0.0527	0.489	0.625	0.977	-6.32
Blood CD8 T cells	3 vs all	IL12A-AS1	0.5	ENSG00000244040	-0.00698	-0.035	0.0211	0.00648	-0.489	0.625	0.977	-6.32
Blood CD8 T cells	3 vs all	DDX41	0.504	ENSG00000183258	0.0912	-0.276	0.458	1.86	0.489	0.625	0.977	-6.32
Blood CD8 T cells	3 vs all	ABCF3	0.506	ENSG00000161204	0.0913	-0.276	0.459	1.63	0.489	0.625	0.977	-6.32
Blood CD8 T cells	3 vs all	TRMT61A	0.502	ENSG00000166166	-0.0829	-0.417	0.251	1.26	-0.489	0.625	0.977	-6.32
Blood CD8 T cells	3 vs all	AC008074.3	0.499	ENSG00000260101	-0.0328	-0.165	0.0992	0.15	-0.489	0.625	0.977	-6.32
Blood CD8 T cells	3 vs all	AC008764.2	0.5	ENSG00000268087	-0.00744	-0.0374	0.0225	0.00903	-0.489	0.625	0.977	-6.32
Blood CD8 T cells	3 vs all	ME3	0.498	ENSG00000151376	-0.0536	-0.269	0.162	0.35	-0.489	0.625	0.977	-6.32
Blood CD8 T cells	3 vs all	SNCB	0.5	ENSG00000074317	-0.00288	-0.0145	0.0087	0.00267	-0.489	0.625	0.977	-6.32
Blood CD8 T cells	3 vs all	LMCD1-AS1	0.5	ENSG00000227110	-0.0102	-0.0511	0.0308	0.0207	-0.489	0.625	0.977	-6.32
Blood CD8 T cells	3 vs all	HOXB-AS3	0.5	ENSG00000233101	-0.0288	-0.145	0.0871	0.038	-0.489	0.625	0.977	-6.32
Blood CD8 T cells	3 vs all	SUSD6	0.499	ENSG00000100647	-0.0875	-0.44	0.265	1.32	-0.489	0.626	0.977	-6.32
Blood CD8 T cells	3 vs all	AC093690.1	0.5	ENSG00000223522	0.0126	-0.0381	0.0633	0.033	0.488	0.626	0.977	-6.32
Blood CD8 T cells	3 vs all	ASGR2	0.5	ENSG00000161944	0.00956	-0.029	0.0481	0.011	0.488	0.626	0.977	-6.32
Blood CD8 T cells	3 vs all	TMEM107	0.504	ENSG00000179029	-0.0904	-0.455	0.274	2.45	-0.488	0.626	0.977	-6.32
Blood CD8 T cells	3 vs all	LINC00562	0.5	ENSG00000260388	-0.0189	-0.095	0.0572	0.0485	-0.488	0.626	0.977	-6.32
Blood CD8 T cells	3 vs all	AC138956.2	0.5	ENSG00000251414	0.00216	-0.00655	0.0109	0.00181	0.488	0.626	0.977	-6.32
Blood CD8 T cells	3 vs all	ERO1B	0.507	ENSG00000086619	0.0993	-0.302	0.5	1.57	0.488	0.626	0.977	-6.32
Blood CD8 T cells	3 vs all	AC243772.2	0.5	ENSG00000233030	-0.00697	-0.0351	0.0212	0.00648	-0.487	0.626	0.977	-6.32
Blood CD8 T cells	3 vs all	LINC01814	0.5	ENSG00000236008	-0.0192	-0.0966	0.0582	0.0329	-0.487	0.626	0.977	-6.32
Blood CD8 T cells	3 vs all	KCTD2	0.499	ENSG00000180901	-0.0643	-0.324	0.195	0.566	-0.487	0.626	0.977	-6.32
Blood CD8 T cells	3 vs all	PHETA1	0.5	ENSG00000198324	-0.0429	-0.216	0.13	0.238	-0.487	0.626	0.977	-6.32
Blood CD8 T cells	3 vs all	FPR2	0.5	ENSG00000171049	-0.00243	-0.0122	0.00738	0.00226	-0.487	0.626	0.977	-6.32
Blood CD8 T cells	3 vs all	RSPRY1	0.501	ENSG00000159579	-0.0894	-0.45	0.272	1.61	-0.487	0.626	0.977	-6.32
Blood CD8 T cells	3 vs all	ZNF579	0.5	ENSG00000218891	0.0371	-0.113	0.187	0.149	0.487	0.626	0.977	-6.32
Blood CD8 T cells	3 vs all	FLVCR2	0.5	ENSG00000119686	0.0362	-0.11	0.182	0.0978	0.487	0.626	0.977	-6.32
Blood CD8 T cells	3 vs all	LINC01869	0.5	ENSG00000180279	0.0101	-0.0307	0.0509	0.0152	0.487	0.627	0.977	-6.32
Blood CD8 T cells	3 vs all	MIR99AHG	0.5	ENSG00000215386	-0.0127	-0.064	0.0386	0.0118	-0.487	0.627	0.977	-6.32
Blood CD8 T cells	3 vs all	INPP5B	0.503	ENSG00000204084	0.0812	-0.247	0.409	1.1	0.487	0.627	0.977	-6.32
Blood CD8 T cells	3 vs all	AC040977.1	0.5	ENSG00000262089	-0.0182	-0.0917	0.0553	0.0488	-0.487	0.627	0.977	-6.32
Blood CD8 T cells	3 vs all	IQCJ-SCHIP1	0.5	ENSG00000283154	-0.0128	-0.0644	0.0388	0.0119	-0.487	0.627	0.977	-6.32
Blood CD8 T cells	3 vs all	PWWP2A	0.502	ENSG00000170234	0.0887	-0.27	0.447	1.56	0.487	0.627	0.977	-6.32
Blood CD8 T cells	3 vs all	HMBOX1	0.5	ENSG00000147421	-0.0943	-0.475	0.287	1.28	-0.487	0.627	0.977	-6.32
Blood CD8 T cells	3 vs all	TMEM121B	0.5	ENSG00000183307	-0.00303	-0.0153	0.00921	0.00281	-0.487	0.627	0.977	-6.32
Blood CD8 T cells	3 vs all	MCU	0.499	ENSG00000156026	-0.0644	-0.325	0.196	0.583	-0.487	0.627	0.977	-6.32
Blood CD8 T cells	3 vs all	MEDAG	0.5	ENSG00000102802	0.00138	-0.00421	0.00697	0.000833	0.487	0.627	0.977	-6.32
Blood CD8 T cells	3 vs all	AC008429.1	0.5	ENSG00000204758	-0.00689	-0.0347	0.021	0.0123	-0.487	0.627	0.977	-6.32
Blood CD8 T cells	3 vs all	RNF208	0.5	ENSG00000212864	-0.0116	-0.0584	0.0353	0.026	-0.487	0.627	0.977	-6.32
Blood CD8 T cells	3 vs all	ZBTB41	0.501	ENSG00000177888	-0.0727	-0.367	0.222	0.734	-0.486	0.627	0.977	-6.32
Blood CD8 T cells	3 vs all	KIDINS220	0.502	ENSG00000134313	0.0957	-0.291	0.483	1.96	0.486	0.627	0.977	-6.32
Blood CD8 T cells	3 vs all	SRPX	0.5	ENSG00000101955	-0.0193	-0.0976	0.0589	0.018	-0.486	0.627	0.977	-6.32
Blood CD8 T cells	3 vs all	DSC3	0.5	ENSG00000134762	-0.00712	-0.0359	0.0217	0.00661	-0.486	0.627	0.977	-6.32
Blood CD8 T cells	3 vs all	PEX11B	0.504	ENSG00000131779	0.0896	-0.273	0.452	2.22	0.486	0.627	0.977	-6.32
Blood CD8 T cells	3 vs all	RORA	0.492	ENSG00000069667	0.106	-0.324	0.537	3.15	0.486	0.627	0.977	-6.32
Blood CD8 T cells	3 vs all	GLMP	0.5	ENSG00000198715	-0.09	-0.454	0.274	1.83	-0.486	0.627	0.977	-6.32
Blood CD8 T cells	3 vs all	CDC23	0.501	ENSG00000094880	-0.0858	-0.433	0.261	1.22	-0.486	0.627	0.977	-6.32
Blood CD8 T cells	3 vs all	PRCD	0.5	ENSG00000214140	-0.0544	-0.275	0.166	0.17	-0.486	0.627	0.977	-6.32
Blood CD8 T cells	3 vs all	AL139384.2	0.5	ENSG00000277159	-0.00294	-0.0148	0.00897	0.00273	-0.486	0.627	0.977	-6.32
Blood CD8 T cells	3 vs all	AL138930.1	0.5	ENSG00000234425	-0.0091	-0.046	0.0278	0.019	-0.486	0.627	0.977	-6.32
Blood CD8 T cells	3 vs all	AMACR	0.501	ENSG00000242110	0.0586	-0.179	0.296	0.49	0.486	0.627	0.977	-6.32
Blood CD8 T cells	3 vs all	AL807752.6	0.5	ENSG00000279073	-0.00432	-0.0218	0.0132	0.00401	-0.486	0.627	0.977	-6.32
Blood CD8 T cells	3 vs all	DNAAF1	0.5	ENSG00000154099	0.00296	-0.00904	0.015	0.00415	0.486	0.627	0.977	-6.32
Blood CD8 T cells	3 vs all	TAF3	0.511	ENSG00000165632	0.0923	-0.282	0.466	2.27	0.486	0.627	0.977	-6.32
Blood CD8 T cells	3 vs all	DNAJC11	0.502	ENSG00000007923	-0.0866	-0.438	0.264	1.38	-0.486	0.627	0.977	-6.32
Blood CD8 T cells	3 vs all	AL109914.1	0.5	ENSG00000229646	-0.0286	-0.145	0.0874	0.0506	-0.486	0.628	0.977	-6.32
Blood CD8 T cells	3 vs all	TAF2	0.5	ENSG00000064313	-0.0926	-0.468	0.283	1.67	-0.486	0.628	0.977	-6.32
Blood CD8 T cells	3 vs all	YIF1A	0.507	ENSG00000174851	0.0858	-0.262	0.434	2.61	0.485	0.628	0.977	-6.32
Blood CD8 T cells	3 vs all	REP15	0.5	ENSG00000174236	-0.00531	-0.0268	0.0162	0.00493	-0.485	0.628	0.977	-6.32
Blood CD8 T cells	3 vs all	RABAC1	0.497	ENSG00000105404	0.0808	-0.247	0.408	3.84	0.485	0.628	0.977	-6.32
Blood CD8 T cells	3 vs all	CASP10	0.501	ENSG00000003400	0.0823	-0.251	0.416	0.916	0.485	0.628	0.977	-6.32
Blood CD8 T cells	3 vs all	INVS	0.501	ENSG00000119509	0.0845	-0.258	0.427	1.11	0.485	0.628	0.977	-6.32
Blood CD8 T cells	3 vs all	HIST2H2BF	0.501	ENSG00000203814	-0.0719	-0.364	0.22	0.719	-0.485	0.628	0.977	-6.32
Blood CD8 T cells	3 vs all	GABPB1	0.498	ENSG00000104064	-0.0852	-0.431	0.26	1.48	-0.485	0.628	0.977	-6.32
Blood CD8 T cells	3 vs all	COL6A6	0.5	ENSG00000206384	-0.00625	-0.0316	0.0191	0.00581	-0.485	0.628	0.977	-6.32
Blood CD8 T cells	3 vs all	PIP5K1B	0.5	ENSG00000107242	-0.0324	-0.164	0.0991	0.0818	-0.485	0.628	0.977	-6.32
Blood CD8 T cells	3 vs all	TOR1A	0.497	ENSG00000136827	-0.0931	-0.471	0.285	2.21	-0.485	0.628	0.977	-6.32
Blood CD8 T cells	3 vs all	CCDC40	0.5	ENSG00000141519	-0.00933	-0.0472	0.0285	0.0108	-0.485	0.628	0.977	-6.32
Blood CD8 T cells	3 vs all	UTP23	0.513	ENSG00000147679	-0.0884	-0.447	0.27	2.42	-0.485	0.628	0.977	-6.32
Blood CD8 T cells	3 vs all	AC096564.2	0.5	ENSG00000249604	0.00517	-0.0158	0.0262	0.00648	0.485	0.628	0.977	-6.32
Blood CD8 T cells	3 vs all	RUBCNL	0.5	ENSG00000102445	-0.0133	-0.0675	0.0408	0.0124	-0.485	0.628	0.977	-6.32
Blood CD8 T cells	3 vs all	SNRPD2	0.527	ENSG00000125743	0.04	-0.123	0.203	5.26	0.484	0.628	0.977	-6.32
Blood CD8 T cells	3 vs all	SLC41A1	0.5	ENSG00000133065	-0.0743	-0.376	0.228	0.737	-0.484	0.628	0.977	-6.32
Blood CD8 T cells	3 vs all	HOXA6	0.5	ENSG00000106006	-0.016	-0.0811	0.049	0.0149	-0.484	0.628	0.977	-6.32
Blood CD8 T cells	3 vs all	AC124312.3	0.5	ENSG00000261069	0.00653	-0.02	0.0331	0.00904	0.484	0.629	0.977	-6.32
Blood CD8 T cells	3 vs all	RUVBL2	0.5	ENSG00000183207	0.0957	-0.293	0.485	2.12	0.484	0.629	0.977	-6.32
Blood CD8 T cells	3 vs all	AREL1	0.501	ENSG00000119682	0.0813	-0.249	0.412	1.05	0.484	0.629	0.977	-6.32
Blood CD8 T cells	3 vs all	CERS4	0.497	ENSG00000090661	-0.0952	-0.482	0.292	1.53	-0.484	0.629	0.977	-6.32
Blood CD8 T cells	3 vs all	CPED1	0.5	ENSG00000106034	-0.00489	-0.0247	0.015	0.00454	-0.484	0.629	0.977	-6.32
Blood CD8 T cells	3 vs all	PLEKHD1	0.5	ENSG00000175985	-0.0116	-0.0588	0.0356	0.0146	-0.484	0.629	0.977	-6.32
Blood CD8 T cells	3 vs all	CCDC74B	0.5	ENSG00000152076	-0.00419	-0.0212	0.0129	0.00389	-0.484	0.629	0.977	-6.32
Blood CD8 T cells	3 vs all	AC106820.5	0.5	ENSG00000260874	-0.0096	-0.0487	0.0295	0.00892	-0.484	0.629	0.977	-6.32
Blood CD8 T cells	3 vs all	AL359915.2	0.501	ENSG00000231365	0.0626	-0.192	0.317	0.617	0.484	0.629	0.977	-6.32
Blood CD8 T cells	3 vs all	SNAP25	0.5	ENSG00000132639	-0.00772	-0.0391	0.0237	0.0109	-0.483	0.629	0.977	-6.32
Blood CD8 T cells	3 vs all	PCNA	0.492	ENSG00000132646	-0.122	-0.618	0.374	1.96	-0.483	0.629	0.977	-6.32
Blood CD8 T cells	3 vs all	AL021707.1	0.5	ENSG00000225450	-0.00221	-0.0112	0.0068	0.00206	-0.483	0.629	0.977	-6.32
Blood CD8 T cells	3 vs all	AC104785.1	0.5	ENSG00000270720	-0.00126	-0.00637	0.00386	0.00117	-0.483	0.629	0.977	-6.32
Blood CD8 T cells	3 vs all	TERT	0.5	ENSG00000164362	-0.012	-0.0608	0.0368	0.0188	-0.483	0.629	0.977	-6.32
Blood CD8 T cells	3 vs all	MEF2C-AS1	0.5	ENSG00000248309	-0.0133	-0.0673	0.0408	0.0123	-0.483	0.629	0.977	-6.32
Blood CD8 T cells	3 vs all	AC134772.1	0.5	ENSG00000244380	-0.0318	-0.161	0.0978	0.147	-0.483	0.629	0.977	-6.32
Blood CD8 T cells	3 vs all	AC004596.1	0.5	ENSG00000267394	-0.00311	-0.0158	0.00956	0.00289	-0.483	0.629	0.977	-6.32
Blood CD8 T cells	3 vs all	GRN	0.5	ENSG00000030582	-0.0947	-0.481	0.291	1.9	-0.483	0.629	0.977	-6.32
Blood CD8 T cells	3 vs all	TMPRSS5	0.5	ENSG00000166682	-0.00952	-0.0483	0.0293	0.0165	-0.483	0.629	0.977	-6.32
Blood CD8 T cells	3 vs all	AC209154.2	0.5	ENSG00000276399	-0.00399	-0.0203	0.0123	0.00371	-0.483	0.629	0.977	-6.32
Blood CD8 T cells	3 vs all	GSDMA	0.499	ENSG00000167914	-0.0497	-0.252	0.153	0.167	-0.483	0.629	0.977	-6.32
Blood CD8 T cells	3 vs all	AL845472.1	0.5	ENSG00000275450	-0.0121	-0.0617	0.0374	0.0333	-0.483	0.629	0.977	-6.32
Blood CD8 T cells	3 vs all	DDN	0.5	ENSG00000181418	-0.00259	-0.0131	0.00797	0.0024	-0.483	0.63	0.977	-6.32
Blood CD8 T cells	3 vs all	UBR1	0.499	ENSG00000159459	-0.0947	-0.481	0.291	1.84	-0.483	0.63	0.977	-6.32
Blood CD8 T cells	3 vs all	CNP	0.496	ENSG00000173786	-0.0902	-0.458	0.277	1.33	-0.483	0.63	0.977	-6.32
Blood CD8 T cells	3 vs all	AC009690.2	0.5	ENSG00000261460	-0.0303	-0.154	0.0932	0.103	-0.483	0.63	0.977	-6.32
Blood CD8 T cells	3 vs all	AC092354.1	0.5	ENSG00000272354	-0.00133	-0.00675	0.00409	0.00123	-0.483	0.63	0.977	-6.32
Blood CD8 T cells	3 vs all	THAP8	0.501	ENSG00000161277	-0.0726	-0.369	0.223	0.801	-0.482	0.63	0.977	-6.32
Blood CD8 T cells	3 vs all	IFNE	0.5	ENSG00000184995	0.00377	-0.0116	0.0192	0.0024	0.482	0.63	0.977	-6.32
Blood CD8 T cells	3 vs all	AC092809.4	0.5	ENSG00000237101	-0.00454	-0.0231	0.014	0.00422	-0.482	0.63	0.977	-6.32
Blood CD8 T cells	3 vs all	LARP7	0.497	ENSG00000174720	-0.0846	-0.43	0.261	2.53	-0.482	0.63	0.977	-6.32
Blood CD8 T cells	3 vs all	CSNK2A1	0.499	ENSG00000101266	-0.0933	-0.474	0.287	2.12	-0.482	0.63	0.977	-6.32
Blood CD8 T cells	3 vs all	NUDT5	0.502	ENSG00000165609	-0.09	-0.458	0.277	2.79	-0.482	0.63	0.977	-6.32
Blood CD8 T cells	3 vs all	AC008494.3	0.5	ENSG00000271797	-0.0168	-0.0852	0.0517	0.0177	-0.482	0.63	0.977	-6.32
Blood CD8 T cells	3 vs all	ACP2	0.501	ENSG00000134575	0.079	-0.243	0.401	1.1	0.482	0.63	0.977	-6.32
Blood CD8 T cells	3 vs all	AC120049.1	0.5	ENSG00000267414	-0.0196	-0.0996	0.0604	0.0182	-0.482	0.63	0.977	-6.32
Blood CD8 T cells	3 vs all	UBE2D2	0.52	ENSG00000131508	0.0644	-0.199	0.327	4.42	0.482	0.63	0.977	-6.32
Blood CD8 T cells	3 vs all	GTF2H5	0.506	ENSG00000272047	-0.084	-0.427	0.259	2.84	-0.482	0.63	0.977	-6.32
Blood CD8 T cells	3 vs all	FARS2	0.504	ENSG00000145982	0.0892	-0.275	0.454	1.66	0.482	0.63	0.977	-6.32
Blood CD8 T cells	3 vs all	PDSS2	0.504	ENSG00000164494	0.0873	-0.269	0.444	1.32	0.482	0.63	0.977	-6.32
Blood CD8 T cells	3 vs all	CEP85	0.5	ENSG00000130695	-0.0621	-0.316	0.192	0.611	-0.482	0.63	0.977	-6.32
Blood CD8 T cells	3 vs all	AL451060.1	0.5	ENSG00000226251	0.0169	-0.0521	0.0858	0.0312	0.482	0.63	0.977	-6.32
Blood CD8 T cells	3 vs all	EDDM13	0.499	ENSG00000267710	-0.0638	-0.325	0.197	0.46	-0.482	0.63	0.977	-6.32
Blood CD8 T cells	3 vs all	MIR3681HG	0.5	ENSG00000224184	-0.00679	-0.0346	0.021	0.00631	-0.481	0.631	0.977	-6.32
Blood CD8 T cells	3 vs all	AL591167.1	0.5	ENSG00000272371	-0.00656	-0.0334	0.0203	0.00609	-0.481	0.631	0.977	-6.32
Blood CD8 T cells	3 vs all	AL354896.1	0.5	ENSG00000231019	-0.0191	-0.0972	0.059	0.0356	-0.481	0.631	0.977	-6.32
Blood CD8 T cells	3 vs all	Z94721.1	0.5	ENSG00000227598	0.039	-0.121	0.199	0.21	0.481	0.631	0.977	-6.32
Blood CD8 T cells	3 vs all	IGHG1	0.5	ENSG00000211896	-0.00647	-0.033	0.02	0.00601	-0.481	0.631	0.977	-6.32
Blood CD8 T cells	3 vs all	AL357093.2	0.5	ENSG00000258752	-0.00572	-0.0291	0.0177	0.00531	-0.481	0.631	0.977	-6.32
Blood CD8 T cells	3 vs all	ACTN1-AS1	0.5	ENSG00000259062	0.00303	-0.00938	0.0155	0.00311	0.481	0.631	0.977	-6.32
Blood CD8 T cells	3 vs all	MTFMT	0.504	ENSG00000103707	0.0907	-0.281	0.462	1.7	0.481	0.631	0.977	-6.32
Blood CD8 T cells	3 vs all	TRBV7-5	0.5	ENSG00000227550	-0.0144	-0.0735	0.0447	0.0134	-0.481	0.631	0.977	-6.32
Blood CD8 T cells	3 vs all	FAM174A	0.504	ENSG00000174132	0.0851	-0.263	0.433	1.14	0.481	0.631	0.977	-6.32
Blood CD8 T cells	3 vs all	AL132655.2	0.5	ENSG00000268649	-0.018	-0.092	0.0559	0.0265	-0.481	0.631	0.977	-6.32
Blood CD8 T cells	3 vs all	SRSF2	0.492	ENSG00000161547	-0.0817	-0.416	0.253	4.12	-0.481	0.631	0.977	-6.32
Blood CD8 T cells	3 vs all	TMX3	0.5	ENSG00000166479	-0.0925	-0.471	0.286	1.84	-0.48	0.631	0.977	-6.32
Blood CD8 T cells	3 vs all	AL359076.1	0.5	ENSG00000236199	-0.0032	-0.0163	0.00992	0.00298	-0.48	0.631	0.977	-6.32
Blood CD8 T cells	3 vs all	FOXD4L1	0.5	ENSG00000184492	-0.00405	-0.0207	0.0126	0.00376	-0.48	0.631	0.977	-6.32
Blood CD8 T cells	3 vs all	ETFA	0.486	ENSG00000140374	-0.0863	-0.44	0.267	3.12	-0.48	0.631	0.977	-6.32
Blood CD8 T cells	3 vs all	ATP8B3	0.499	ENSG00000130270	-0.0484	-0.247	0.15	0.317	-0.48	0.631	0.977	-6.32
Blood CD8 T cells	3 vs all	LINC01135	0.5	ENSG00000234807	-0.038	-0.194	0.118	0.136	-0.48	0.631	0.977	-6.32
Blood CD8 T cells	3 vs all	RTN4RL1	0.5	ENSG00000185924	-0.0118	-0.0604	0.0367	0.011	-0.48	0.631	0.977	-6.32
Blood CD8 T cells	3 vs all	SLC38A5	0.502	ENSG00000017483	0.0906	-0.281	0.462	1.52	0.48	0.631	0.977	-6.32
Blood CD8 T cells	3 vs all	ITM2A	0.518	ENSG00000078596	0.104	-0.321	0.529	3.56	0.48	0.631	0.977	-6.32
Blood CD8 T cells	3 vs all	COLCA1	0.5	ENSG00000196167	-0.00188	-0.00959	0.00583	0.00175	-0.48	0.631	0.977	-6.32
Blood CD8 T cells	3 vs all	TRA2B	0.51	ENSG00000136527	-0.0759	-0.387	0.235	3.75	-0.48	0.631	0.977	-6.32
Blood CD8 T cells	3 vs all	MIR583HG	0.5	ENSG00000250551	-0.00587	-0.0299	0.0182	0.00545	-0.48	0.632	0.977	-6.32
Blood CD8 T cells	3 vs all	ATP6V0B	0.493	ENSG00000117410	-0.0664	-0.339	0.206	3.72	-0.48	0.632	0.977	-6.32
Blood CD8 T cells	3 vs all	MB	0.5	ENSG00000198125	-0.00513	-0.0262	0.0159	0.00477	-0.48	0.632	0.977	-6.32
Blood CD8 T cells	3 vs all	MAP4K5	0.495	ENSG00000012983	-0.0961	-0.49	0.298	1.76	-0.48	0.632	0.977	-6.32
Blood CD8 T cells	3 vs all	KCNRG	0.5	ENSG00000198553	-0.0112	-0.0574	0.0349	0.0238	-0.48	0.632	0.977	-6.32
Blood CD8 T cells	3 vs all	PXT1	0.5	ENSG00000179165	0.0198	-0.0614	0.101	0.0547	0.48	0.632	0.977	-6.32
Blood CD8 T cells	3 vs all	LINC01431	0.502	ENSG00000232645	-0.0663	-0.338	0.206	0.527	-0.48	0.632	0.977	-6.32
Blood CD8 T cells	3 vs all	AC011337.1	0.5	ENSG00000271795	-0.0117	-0.0595	0.0362	0.0257	-0.48	0.632	0.977	-6.32
Blood CD8 T cells	3 vs all	AC004540.1	0.5	ENSG00000214870	-0.0226	-0.115	0.0701	0.021	-0.48	0.632	0.977	-6.32
Blood CD8 T cells	3 vs all	FBLIM1	0.5	ENSG00000162458	0.00821	-0.0255	0.0419	0.00748	0.479	0.632	0.977	-6.32
Blood CD8 T cells	3 vs all	UVSSA	0.5	ENSG00000163945	0.0812	-0.252	0.414	0.98	0.479	0.632	0.977	-6.32
Blood CD8 T cells	3 vs all	RAMP2-AS1	0.5	ENSG00000197291	-0.00728	-0.0372	0.0226	0.00676	-0.479	0.632	0.977	-6.32
Blood CD8 T cells	3 vs all	TCTEX1D2	0.495	ENSG00000213123	-0.0932	-0.476	0.289	1.26	-0.479	0.632	0.977	-6.32
Blood CD8 T cells	3 vs all	ACOXL	0.5	ENSG00000153093	-0.00966	-0.0493	0.03	0.0111	-0.479	0.632	0.977	-6.32
Blood CD8 T cells	3 vs all	AP001107.2	0.5	ENSG00000254452	-0.0239	-0.122	0.0743	0.0968	-0.479	0.632	0.977	-6.32
Blood CD8 T cells	3 vs all	NEDD4L	0.5	ENSG00000049759	0.0331	-0.103	0.169	0.133	0.479	0.632	0.977	-6.32
Blood CD8 T cells	3 vs all	MYOM2	0.497	ENSG00000036448	0.0946	-0.294	0.483	0.463	0.479	0.632	0.977	-6.32
Blood CD8 T cells	3 vs all	PAPPA-AS1	0.5	ENSG00000256040	-0.00969	-0.0495	0.0301	0.009	-0.479	0.632	0.977	-6.32
Blood CD8 T cells	3 vs all	NRN1L	0.5	ENSG00000188038	0.0182	-0.0566	0.093	0.0374	0.479	0.632	0.977	-6.32
Blood CD8 T cells	3 vs all	PIGR	0.5	ENSG00000162896	-0.00494	-0.0252	0.0153	0.00459	-0.479	0.632	0.977	-6.32
Blood CD8 T cells	3 vs all	PPP1R15B	0.503	ENSG00000158615	0.0846	-0.263	0.432	1.25	0.479	0.632	0.977	-6.32
Blood CD8 T cells	3 vs all	AP001453.1	0.5	ENSG00000256116	0.0129	-0.0402	0.0661	0.0345	0.479	0.632	0.977	-6.32
Blood CD8 T cells	3 vs all	RFK	0.504	ENSG00000135002	0.0895	-0.278	0.457	1.45	0.479	0.632	0.977	-6.32
Blood CD8 T cells	3 vs all	IGHV3-7	0.5	ENSG00000211938	-0.00799	-0.0408	0.0248	0.00742	-0.479	0.632	0.977	-6.32
Blood CD8 T cells	3 vs all	INTU	0.5	ENSG00000164066	-0.00709	-0.0362	0.0221	0.00659	-0.479	0.632	0.977	-6.32
Blood CD8 T cells	3 vs all	AC011466.1	0.5	ENSG00000268583	-0.022	-0.113	0.0685	0.0415	-0.479	0.632	0.977	-6.32
Blood CD8 T cells	3 vs all	AL121983.2	0.499	ENSG00000227373	-0.0599	-0.306	0.186	0.521	-0.479	0.632	0.977	-6.32
Blood CD8 T cells	3 vs all	DGKI	0.5	ENSG00000157680	-0.00591	-0.0302	0.0184	0.00548	-0.479	0.633	0.977	-6.32
Blood CD8 T cells	3 vs all	FCRLA	0.5	ENSG00000132185	-0.0118	-0.0605	0.0369	0.0131	-0.479	0.633	0.977	-6.32
Blood CD8 T cells	3 vs all	EBF1	0.5	ENSG00000164330	-0.0137	-0.0701	0.0427	0.0127	-0.479	0.633	0.977	-6.32
Blood CD8 T cells	3 vs all	GIT2	0.502	ENSG00000139436	-0.093	-0.476	0.29	2.55	-0.479	0.633	0.977	-6.32
Blood CD8 T cells	3 vs all	PLEKHH1	0.5	ENSG00000054690	-0.00431	-0.022	0.0134	0.004	-0.478	0.633	0.977	-6.32
Blood CD8 T cells	3 vs all	AL592148.3	0.5	ENSG00000272750	0.028	-0.0872	0.143	0.105	0.478	0.633	0.977	-6.32
Blood CD8 T cells	3 vs all	ZNRF3	0.501	ENSG00000183579	0.0284	-0.0885	0.145	0.0408	0.478	0.633	0.977	-6.32
Blood CD8 T cells	3 vs all	DHRS1	0.506	ENSG00000157379	0.096	-0.299	0.491	1.76	0.478	0.633	0.977	-6.32
Blood CD8 T cells	3 vs all	PHACTR2	0.505	ENSG00000112419	0.0945	-0.295	0.484	1.56	0.478	0.633	0.977	-6.33
Blood CD8 T cells	3 vs all	S1PR3	0.5	ENSG00000213694	-0.0135	-0.0689	0.042	0.0125	-0.478	0.633	0.977	-6.33
Blood CD8 T cells	3 vs all	FAM217A	0.5	ENSG00000145975	-0.00388	-0.0199	0.0121	0.0036	-0.478	0.633	0.977	-6.33
Blood CD8 T cells	3 vs all	FKBP3	0.503	ENSG00000100442	-0.0875	-0.448	0.273	2.66	-0.478	0.633	0.977	-6.33
Blood CD8 T cells	3 vs all	ST8SIA6-AS1	0.5	ENSG00000204832	-0.00451	-0.0231	0.0141	0.00419	-0.478	0.633	0.977	-6.33
Blood CD8 T cells	3 vs all	KHNYN	0.502	ENSG00000100441	-0.0788	-0.404	0.246	1.02	-0.478	0.633	0.977	-6.33
Blood CD8 T cells	3 vs all	AL135744.1	0.5	ENSG00000260830	0.0199	-0.0621	0.102	0.0383	0.478	0.633	0.977	-6.33
Blood CD8 T cells	3 vs all	DISP3	0.5	ENSG00000204624	-0.0153	-0.0785	0.0478	0.0248	-0.477	0.633	0.977	-6.33
Blood CD8 T cells	3 vs all	PLSCR4	0.5	ENSG00000114698	-0.0106	-0.0543	0.0331	0.012	-0.477	0.633	0.977	-6.33
Blood CD8 T cells	3 vs all	CHADL	0.5	ENSG00000100399	-0.0189	-0.097	0.0591	0.0321	-0.477	0.633	0.977	-6.33
Blood CD8 T cells	3 vs all	DHODH	0.502	ENSG00000102967	-0.0716	-0.367	0.224	0.804	-0.477	0.634	0.977	-6.33
Blood CD8 T cells	3 vs all	AL121809.2	0.5	ENSG00000278147	-0.0104	-0.0533	0.0325	0.00966	-0.477	0.634	0.977	-6.33
Blood CD8 T cells	3 vs all	YTHDC1	0.514	ENSG00000083896	0.09	-0.281	0.461	2.97	0.477	0.634	0.977	-6.33
Blood CD8 T cells	3 vs all	RARS	0.506	ENSG00000113643	0.0887	-0.277	0.454	1.98	0.477	0.634	0.977	-6.33
Blood CD8 T cells	3 vs all	DYNC1H1	0.498	ENSG00000197102	-0.088	-0.451	0.275	3.16	-0.477	0.634	0.977	-6.33
Blood CD8 T cells	3 vs all	UPRT	0.502	ENSG00000094841	0.0808	-0.252	0.414	1.16	0.477	0.634	0.977	-6.33
Blood CD8 T cells	3 vs all	FAM66D	0.5	ENSG00000255052	0.00828	-0.0259	0.0424	0.0142	0.477	0.634	0.977	-6.33
Blood CD8 T cells	3 vs all	ZNF233	0.5	ENSG00000159915	-0.0128	-0.0659	0.0402	0.0199	-0.477	0.634	0.977	-6.33
Blood CD8 T cells	3 vs all	TGIF2-RAB5IF	0.5	ENSG00000259399	0.0066	-0.0206	0.0338	0.0131	0.477	0.634	0.977	-6.33
Blood CD8 T cells	3 vs all	OSGEPL1-AS1	0.5	ENSG00000253559	-0.031	-0.159	0.0971	0.147	-0.477	0.634	0.977	-6.33
Blood CD8 T cells	3 vs all	HSPA9	0.509	ENSG00000113013	-0.0805	-0.413	0.252	3.06	-0.477	0.634	0.977	-6.33
Blood CD8 T cells	3 vs all	SLC17A7	0.5	ENSG00000104888	-0.00325	-0.0167	0.0102	0.00302	-0.477	0.634	0.977	-6.33
Blood CD8 T cells	3 vs all	MTRNR2L12	0.481	ENSG00000269028	-0.0676	-0.347	0.212	6.64	-0.476	0.634	0.977	-6.33
Blood CD8 T cells	3 vs all	DNAH10OS	0.5	ENSG00000250091	-0.0185	-0.095	0.0579	0.0492	-0.476	0.634	0.977	-6.33
Blood CD8 T cells	3 vs all	AC004477.3	0.5	ENSG00000278765	-0.00312	-0.016	0.00977	0.0029	-0.476	0.634	0.977	-6.33
Blood CD8 T cells	3 vs all	ATP1B2	0.5	ENSG00000129244	-0.0133	-0.0683	0.0417	0.0183	-0.476	0.634	0.977	-6.33
Blood CD8 T cells	3 vs all	AC074029.3	0.5	ENSG00000274124	-0.0044	-0.0226	0.0138	0.00409	-0.476	0.634	0.977	-6.33
Blood CD8 T cells	3 vs all	LOX	0.5	ENSG00000113083	-0.00268	-0.0137	0.00838	0.00248	-0.476	0.634	0.977	-6.33
Blood CD8 T cells	3 vs all	SLC35B3	0.502	ENSG00000124786	0.0887	-0.278	0.455	1.74	0.476	0.634	0.977	-6.33
Blood CD8 T cells	3 vs all	LINC02572	0.5	ENSG00000229536	-0.00599	-0.0308	0.0188	0.00935	-0.476	0.634	0.977	-6.33
Blood CD8 T cells	3 vs all	AL391097.2	0.5	ENSG00000227705	0.00312	-0.00976	0.016	0.00266	0.476	0.634	0.977	-6.33
Blood CD8 T cells	3 vs all	AAGAB	0.503	ENSG00000103591	0.0883	-0.277	0.453	2.14	0.476	0.634	0.977	-6.33
Blood CD8 T cells	3 vs all	ARMC2-AS1	0.5	ENSG00000230290	-0.0106	-0.0545	0.0333	0.00986	-0.476	0.634	0.977	-6.33
Blood CD8 T cells	3 vs all	FAM83H	0.5	ENSG00000180921	-0.0329	-0.169	0.103	0.104	-0.476	0.634	0.977	-6.33
Blood CD8 T cells	3 vs all	STARD13	0.5	ENSG00000133121	-0.00775	-0.0398	0.0243	0.0072	-0.476	0.635	0.977	-6.33
Blood CD8 T cells	3 vs all	ARHGEF26	0.5	ENSG00000114790	-0.0262	-0.135	0.0823	0.0359	-0.476	0.635	0.977	-6.33
Blood CD8 T cells	3 vs all	RNF115	0.497	ENSG00000265491	-0.0907	-0.466	0.285	2.61	-0.476	0.635	0.977	-6.33
Blood CD8 T cells	3 vs all	FN1	0.5	ENSG00000115414	0.00561	-0.0176	0.0288	0.00485	0.476	0.635	0.977	-6.33
Blood CD8 T cells	3 vs all	SMIM10L1	0.509	ENSG00000256537	-0.0834	-0.428	0.261	2.52	-0.476	0.635	0.977	-6.33
Blood CD8 T cells	3 vs all	ZNF134	0.502	ENSG00000213762	-0.0741	-0.381	0.232	0.87	-0.476	0.635	0.977	-6.33
Blood CD8 T cells	3 vs all	MORF4L2-AS1	0.5	ENSG00000231154	0.0295	-0.0925	0.151	0.141	0.476	0.635	0.977	-6.33
Blood CD8 T cells	3 vs all	NXF1	0.504	ENSG00000162231	-0.093	-0.478	0.292	1.66	-0.476	0.635	0.977	-6.33
Blood CD8 T cells	3 vs all	CHST15	0.5	ENSG00000182022	-0.0109	-0.0558	0.0341	0.0156	-0.475	0.635	0.977	-6.33
Blood CD8 T cells	3 vs all	LINC01422	0.5	ENSG00000223704	0.0335	-0.105	0.172	0.129	0.475	0.635	0.977	-6.33
Blood CD8 T cells	3 vs all	CEP72	0.501	ENSG00000112877	0.0524	-0.165	0.269	0.365	0.475	0.635	0.977	-6.33
Blood CD8 T cells	3 vs all	AC005154.6	0.5	ENSG00000281039	0.0169	-0.053	0.0867	0.0504	0.475	0.635	0.977	-6.33
Blood CD8 T cells	3 vs all	ADGRE3	0.5	ENSG00000131355	-0.0175	-0.09	0.055	0.0163	-0.475	0.635	0.977	-6.33
Blood CD8 T cells	3 vs all	MTRNR2L3	0.5	ENSG00000256222	-0.00165	-0.00847	0.00518	0.00153	-0.475	0.635	0.977	-6.33
Blood CD8 T cells	3 vs all	SLC30A3	0.5	ENSG00000115194	-0.00609	-0.0313	0.0191	0.00566	-0.475	0.635	0.977	-6.33
Blood CD8 T cells	3 vs all	TFEC	0.5	ENSG00000105967	-0.0136	-0.0701	0.0428	0.0244	-0.475	0.635	0.977	-6.33
Blood CD8 T cells	3 vs all	AC091563.1	0.5	ENSG00000254343	0.0025	-0.00786	0.0129	0.00247	0.475	0.635	0.977	-6.33
Blood CD8 T cells	3 vs all	TAL2	0.5	ENSG00000186051	-0.0153	-0.0787	0.0481	0.0142	-0.475	0.635	0.977	-6.33
Blood CD8 T cells	3 vs all	SOAT2	0.5	ENSG00000167780	0.012	-0.0377	0.0616	0.0194	0.475	0.635	0.977	-6.33
Blood CD8 T cells	3 vs all	MTERF1	0.501	ENSG00000127989	-0.0812	-0.418	0.255	1.2	-0.475	0.635	0.977	-6.33
Blood CD8 T cells	3 vs all	WDR88	0.5	ENSG00000166359	-0.00128	-0.00661	0.00404	0.00119	-0.475	0.635	0.977	-6.33
Blood CD8 T cells	3 vs all	CLDN11	0.5	ENSG00000013297	0.00244	-0.00767	0.0125	0.00155	0.475	0.635	0.977	-6.33
Blood CD8 T cells	3 vs all	HMBS	0.5	ENSG00000256269	-0.0883	-0.455	0.278	1.15	-0.475	0.635	0.977	-6.33
Blood CD8 T cells	3 vs all	TBRG1	0.508	ENSG00000154144	0.0865	-0.272	0.445	3.4	0.475	0.635	0.977	-6.33
Blood CD8 T cells	3 vs all	ALKBH3	0.502	ENSG00000166199	0.0823	-0.259	0.424	1.66	0.475	0.635	0.977	-6.33
Blood CD8 T cells	3 vs all	WDR5	0.5	ENSG00000196363	0.0754	-0.237	0.388	0.913	0.475	0.635	0.977	-6.33
Blood CD8 T cells	3 vs all	SMOX	0.5	ENSG00000088826	-0.0137	-0.0704	0.0431	0.0165	-0.474	0.636	0.977	-6.33
Blood CD8 T cells	3 vs all	SETX	0.492	ENSG00000107290	-0.0872	-0.449	0.275	2.81	-0.474	0.636	0.977	-6.33
Blood CD8 T cells	3 vs all	AL391069.2	0.5	ENSG00000232671	-0.044	-0.227	0.139	0.246	-0.474	0.636	0.977	-6.33
Blood CD8 T cells	3 vs all	COMMD10	0.504	ENSG00000145781	-0.0861	-0.444	0.271	2.03	-0.474	0.636	0.977	-6.33
Blood CD8 T cells	3 vs all	PYGO1	0.5	ENSG00000171016	-0.00264	-0.0136	0.00831	0.00245	-0.474	0.636	0.977	-6.33
Blood CD8 T cells	3 vs all	GZF1	0.5	ENSG00000125812	0.0629	-0.198	0.324	0.494	0.474	0.636	0.977	-6.33
Blood CD8 T cells	3 vs all	CD59	0.501	ENSG00000085063	0.0796	-0.251	0.41	0.992	0.474	0.636	0.977	-6.33
Blood CD8 T cells	3 vs all	TBPL1	0.492	ENSG00000028839	-0.0951	-0.49	0.3	2.66	-0.474	0.636	0.977	-6.33
Blood CD8 T cells	3 vs all	SYCP3	0.5	ENSG00000139351	0.0249	-0.0785	0.128	0.0779	0.474	0.636	0.977	-6.33
Blood CD8 T cells	3 vs all	LRRC4	0.5	ENSG00000128594	-0.00855	-0.044	0.0269	0.0117	-0.474	0.636	0.977	-6.33
Blood CD8 T cells	3 vs all	NAT14	0.5	ENSG00000090971	0.0431	-0.136	0.222	0.243	0.474	0.636	0.977	-6.33
Blood CD8 T cells	3 vs all	ATP5ME	0.473	ENSG00000169020	-0.0666	-0.343	0.21	4.42	-0.474	0.636	0.977	-6.33
Blood CD8 T cells	3 vs all	LYPD8	0.5	ENSG00000259823	-0.00222	-0.0115	0.00701	0.00206	-0.474	0.636	0.977	-6.33
Blood CD8 T cells	3 vs all	C18orf21	0.499	ENSG00000141428	0.0836	-0.264	0.431	1.62	0.474	0.636	0.977	-6.33
Blood CD8 T cells	3 vs all	SCPEP1	0.503	ENSG00000121064	-0.0913	-0.471	0.288	1.61	-0.474	0.636	0.977	-6.33
Blood CD8 T cells	3 vs all	IRF6	0.5	ENSG00000117595	-0.0243	-0.125	0.0768	0.0866	-0.474	0.636	0.977	-6.33
Blood CD8 T cells	3 vs all	PHTF1	0.495	ENSG00000116793	-0.0881	-0.454	0.278	1.42	-0.474	0.636	0.977	-6.33
Blood CD8 T cells	3 vs all	INO80B	0.5	ENSG00000115274	-0.061	-0.314	0.192	0.386	-0.474	0.636	0.977	-6.33
Blood CD8 T cells	3 vs all	ERLIN1	0.5	ENSG00000107566	-0.073	-0.377	0.231	0.779	-0.473	0.636	0.977	-6.33
Blood CD8 T cells	3 vs all	SEPT4-AS1	0.5	ENSG00000264672	-0.0186	-0.0957	0.0586	0.0484	-0.473	0.636	0.977	-6.33
Blood CD8 T cells	3 vs all	AL442663.3	0.5	ENSG00000258813	-0.0403	-0.208	0.127	0.215	-0.473	0.636	0.977	-6.33
Blood CD8 T cells	3 vs all	CDH20	0.5	ENSG00000101542	0.0177	-0.0558	0.0912	0.0359	0.473	0.636	0.977	-6.33
Blood CD8 T cells	3 vs all	AC093462.1	0.5	ENSG00000277324	-0.0552	-0.284	0.174	0.329	-0.473	0.636	0.977	-6.33
Blood CD8 T cells	3 vs all	AC009511.2	0.5	ENSG00000256747	-0.00376	-0.0194	0.0119	0.00349	-0.473	0.636	0.977	-6.33
Blood CD8 T cells	3 vs all	B3GNT5	0.5	ENSG00000176597	-0.0162	-0.0837	0.0512	0.0417	-0.473	0.636	0.977	-6.33
Blood CD8 T cells	3 vs all	XKR6	0.5	ENSG00000171044	0.0506	-0.16	0.261	0.316	0.473	0.636	0.977	-6.33
Blood CD8 T cells	3 vs all	AL110503.1	0.5	ENSG00000236151	-0.00239	-0.0123	0.00755	0.00222	-0.473	0.636	0.977	-6.33
Blood CD8 T cells	3 vs all	TSPAN17	0.497	ENSG00000048140	-0.0911	-0.47	0.288	1.66	-0.473	0.637	0.977	-6.33
Blood CD8 T cells	3 vs all	ZNF548	0.502	ENSG00000188785	0.0688	-0.217	0.355	0.735	0.473	0.637	0.977	-6.33
Blood CD8 T cells	3 vs all	AC068134.1	0.5	ENSG00000224516	-0.00539	-0.0278	0.017	0.00501	-0.473	0.637	0.977	-6.33
Blood CD8 T cells	3 vs all	SEC22A	0.5	ENSG00000121542	-0.063	-0.325	0.199	0.548	-0.473	0.637	0.977	-6.33
Blood CD8 T cells	3 vs all	IGHV4-39	0.5	ENSG00000211959	0.00936	-0.0296	0.0483	0.0119	0.473	0.637	0.977	-6.33
Blood CD8 T cells	3 vs all	HIST1H2BI	0.499	ENSG00000278588	-0.0408	-0.211	0.129	0.206	-0.473	0.637	0.977	-6.33
Blood CD8 T cells	3 vs all	SLC16A8	0.5	ENSG00000100156	-0.00916	-0.0473	0.029	0.0179	-0.473	0.637	0.977	-6.33
Blood CD8 T cells	3 vs all	LCK	0.468	ENSG00000182866	-0.0702	-0.362	0.222	4.77	-0.473	0.637	0.977	-6.33
Blood CD8 T cells	3 vs all	CMTM4	0.5	ENSG00000183723	-0.00856	-0.0442	0.0271	0.0152	-0.473	0.637	0.977	-6.33
Blood CD8 T cells	3 vs all	AL391244.3	0.5	ENSG00000272455	0.031	-0.098	0.16	0.0974	0.473	0.637	0.977	-6.33
Blood CD8 T cells	3 vs all	KCNJ5	0.5	ENSG00000120457	-0.00471	-0.0243	0.0149	0.00437	-0.473	0.637	0.977	-6.33
Blood CD8 T cells	3 vs all	C1QTNF6	0.501	ENSG00000133466	0.0483	-0.153	0.25	0.273	0.472	0.637	0.977	-6.33
Blood CD8 T cells	3 vs all	TMEM120A	0.495	ENSG00000189077	-0.0914	-0.472	0.289	2.14	-0.472	0.637	0.977	-6.33
Blood CD8 T cells	3 vs all	FNBP4	0.519	ENSG00000109920	0.0927	-0.293	0.479	3.16	0.472	0.637	0.977	-6.33
Blood CD8 T cells	3 vs all	AMPH	0.5	ENSG00000078053	-0.0154	-0.0797	0.0489	0.0199	-0.472	0.637	0.977	-6.33
Blood CD8 T cells	3 vs all	CD320	0.486	ENSG00000167775	-0.0952	-0.492	0.301	3.14	-0.472	0.637	0.977	-6.33
Blood CD8 T cells	3 vs all	LINC01180	0.5	ENSG00000266979	-0.00229	-0.0118	0.00725	0.00213	-0.472	0.637	0.977	-6.33
Blood CD8 T cells	3 vs all	CDNF	0.501	ENSG00000185267	0.0341	-0.108	0.176	0.171	0.472	0.637	0.977	-6.33
Blood CD8 T cells	3 vs all	CDC40	0.505	ENSG00000168438	-0.085	-0.439	0.269	2.58	-0.472	0.637	0.977	-6.33
Blood CD8 T cells	3 vs all	AL137145.1	0.5	ENSG00000212743	-0.00737	-0.0381	0.0233	0.0124	-0.472	0.637	0.977	-6.33
Blood CD8 T cells	3 vs all	PRSS40B	0.5	ENSG00000184761	-0.00347	-0.0179	0.011	0.00322	-0.472	0.637	0.977	-6.33
Blood CD8 T cells	3 vs all	VPS33B	0.5	ENSG00000184056	-0.049	-0.253	0.155	0.269	-0.472	0.637	0.977	-6.33
Blood CD8 T cells	3 vs all	SALL2	0.501	ENSG00000165821	0.0296	-0.0936	0.153	0.124	0.472	0.637	0.977	-6.33
Blood CD8 T cells	3 vs all	PLCD4	0.5	ENSG00000115556	0.00583	-0.0185	0.0301	0.00613	0.472	0.637	0.977	-6.33
Blood CD8 T cells	3 vs all	AL035446.1	0.5	ENSG00000234147	-0.0198	-0.102	0.0627	0.0184	-0.472	0.637	0.977	-6.33
Blood CD8 T cells	3 vs all	SMARCD1	0.5	ENSG00000066117	-0.0922	-0.477	0.292	1.74	-0.472	0.637	0.977	-6.33
Blood CD8 T cells	3 vs all	HGD	0.5	ENSG00000113924	-0.00841	-0.0435	0.0267	0.0116	-0.472	0.637	0.977	-6.33
Blood CD8 T cells	3 vs all	MTMR7	0.5	ENSG00000003987	-0.0145	-0.0751	0.046	0.0287	-0.472	0.637	0.977	-6.33
Blood CD8 T cells	3 vs all	ZNF740	0.501	ENSG00000139651	0.0793	-0.251	0.41	1.02	0.472	0.637	0.977	-6.33
Blood CD8 T cells	3 vs all	MSANTD2	0.501	ENSG00000120458	0.0552	-0.175	0.286	0.426	0.472	0.637	0.977	-6.33
Blood CD8 T cells	3 vs all	UBXN6	0.501	ENSG00000167671	-0.0825	-0.427	0.262	1.22	-0.472	0.637	0.977	-6.33
Blood CD8 T cells	3 vs all	ABCD4	0.503	ENSG00000119688	0.0904	-0.287	0.467	1.69	0.472	0.638	0.977	-6.33
Blood CD8 T cells	3 vs all	AF165147.1	0.496	ENSG00000232855	-0.0903	-0.467	0.286	1.12	-0.472	0.638	0.977	-6.33
Blood CD8 T cells	3 vs all	MEIOB	0.5	ENSG00000162039	-0.00259	-0.0134	0.00822	0.00241	-0.472	0.638	0.977	-6.33
Blood CD8 T cells	3 vs all	AP000426.1	0.5	ENSG00000253629	-0.00589	-0.0305	0.0187	0.00547	-0.472	0.638	0.977	-6.33
Blood CD8 T cells	3 vs all	SPATA3-AS1	0.5	ENSG00000238062	-0.00202	-0.0105	0.00642	0.00188	-0.472	0.638	0.977	-6.33
Blood CD8 T cells	3 vs all	UFL1	0.509	ENSG00000014123	0.0831	-0.264	0.43	2.35	0.472	0.638	0.977	-6.33
Blood CD8 T cells	3 vs all	B4GALT4	0.494	ENSG00000121578	-0.0875	-0.453	0.278	1.53	-0.472	0.638	0.977	-6.33
Blood CD8 T cells	3 vs all	MRPL21	0.51	ENSG00000197345	0.0865	-0.275	0.448	2.51	0.471	0.638	0.977	-6.33
Blood CD8 T cells	3 vs all	RHEX	0.5	ENSG00000263961	-0.043	-0.223	0.137	0.0574	-0.471	0.638	0.977	-6.33
Blood CD8 T cells	3 vs all	UBE2L3	0.485	ENSG00000185651	-0.0824	-0.426	0.262	3.63	-0.471	0.638	0.977	-6.33
Blood CD8 T cells	3 vs all	AC092159.2	0.5	ENSG00000233296	0.016	-0.0508	0.0828	0.0494	0.471	0.638	0.977	-6.33
Blood CD8 T cells	3 vs all	FGD1	0.5	ENSG00000102302	-0.0028	-0.0145	0.00891	0.0026	-0.471	0.638	0.977	-6.33
Blood CD8 T cells	3 vs all	ZBTB20-AS1	0.5	ENSG00000241560	-0.0255	-0.132	0.0812	0.09	-0.471	0.638	0.977	-6.33
Blood CD8 T cells	3 vs all	PPME1	0.501	ENSG00000214517	0.0757	-0.241	0.392	1.17	0.471	0.638	0.977	-6.33
Blood CD8 T cells	3 vs all	HDAC6	0.502	ENSG00000094631	-0.0796	-0.412	0.253	1.01	-0.471	0.638	0.977	-6.33
Blood CD8 T cells	3 vs all	ARHGEF1	0.495	ENSG00000076928	-0.0618	-0.32	0.197	4.15	-0.471	0.638	0.977	-6.33
Blood CD8 T cells	3 vs all	AC138811.2	0.5	ENSG00000260342	-0.00209	-0.0108	0.00665	0.00194	-0.471	0.638	0.977	-6.33
Blood CD8 T cells	3 vs all	SYT1	0.5	ENSG00000067715	-0.0202	-0.105	0.0644	0.0188	-0.471	0.638	0.977	-6.33
Blood CD8 T cells	3 vs all	AL031775.1	0.5	ENSG00000272345	-0.0255	-0.132	0.0813	0.0852	-0.471	0.638	0.977	-6.33
Blood CD8 T cells	3 vs all	SEC23A-AS1	0.5	ENSG00000258651	0.0196	-0.0624	0.102	0.0617	0.471	0.638	0.977	-6.33
Blood CD8 T cells	3 vs all	TMEM161B	0.502	ENSG00000164180	-0.0795	-0.412	0.253	1.15	-0.471	0.638	0.977	-6.33
Blood CD8 T cells	3 vs all	AL136115.1	0.5	ENSG00000228634	-0.00423	-0.022	0.0135	0.00393	-0.47	0.638	0.977	-6.33
Blood CD8 T cells	3 vs all	ENDOU	0.5	ENSG00000111405	-0.00396	-0.0205	0.0126	0.00368	-0.47	0.638	0.977	-6.33
Blood CD8 T cells	3 vs all	ANKRD18B	0.5	ENSG00000230453	-0.00438	-0.0227	0.0139	0.00407	-0.47	0.638	0.977	-6.33
Blood CD8 T cells	3 vs all	COPE	0.48	ENSG00000105669	-0.0696	-0.361	0.222	4.01	-0.47	0.638	0.977	-6.33
Blood CD8 T cells	3 vs all	POMC	0.503	ENSG00000115138	0.0937	-0.298	0.486	1.63	0.47	0.639	0.977	-6.33
Blood CD8 T cells	3 vs all	AC009118.2	0.5	ENSG00000276131	-0.0316	-0.164	0.101	0.132	-0.47	0.639	0.977	-6.33
Blood CD8 T cells	3 vs all	AC090527.3	0.5	ENSG00000275709	-0.0026	-0.0135	0.0083	0.00242	-0.47	0.639	0.977	-6.33
Blood CD8 T cells	3 vs all	AC010273.2	0.5	ENSG00000250237	-0.00265	-0.0138	0.00846	0.00246	-0.47	0.639	0.977	-6.33
Blood CD8 T cells	3 vs all	PRELID2	0.5	ENSG00000186314	-0.0519	-0.269	0.165	0.364	-0.47	0.639	0.977	-6.33
Blood CD8 T cells	3 vs all	PRMT7	0.505	ENSG00000132600	-0.0891	-0.462	0.284	1.69	-0.47	0.639	0.977	-6.33
Blood CD8 T cells	3 vs all	TWNK	0.501	ENSG00000107815	0.0522	-0.166	0.271	0.418	0.47	0.639	0.977	-6.33
Blood CD8 T cells	3 vs all	TMEM201	0.5	ENSG00000188807	-0.0439	-0.228	0.14	0.241	-0.47	0.639	0.977	-6.33
Blood CD8 T cells	3 vs all	FIS1	0.502	ENSG00000214253	-0.058	-0.301	0.185	4.03	-0.47	0.639	0.977	-6.33
Blood CD8 T cells	3 vs all	AC090260.1	0.5	ENSG00000260988	-0.00169	-0.00879	0.0054	0.00157	-0.47	0.639	0.977	-6.33
Blood CD8 T cells	3 vs all	AL603910.1	0.5	ENSG00000223821	-0.00601	-0.0312	0.0192	0.00558	-0.47	0.639	0.977	-6.33
Blood CD8 T cells	3 vs all	NHSL1	0.5	ENSG00000135540	-0.0149	-0.0772	0.0475	0.0138	-0.47	0.639	0.977	-6.33
Blood CD8 T cells	3 vs all	SPPL3	0.502	ENSG00000157837	-0.0744	-0.386	0.237	0.877	-0.47	0.639	0.977	-6.33
Blood CD8 T cells	3 vs all	AC104655.1	0.5	ENSG00000231851	-0.00901	-0.0467	0.0287	0.0105	-0.47	0.639	0.977	-6.33
Blood CD8 T cells	3 vs all	TRIT1	0.501	ENSG00000043514	0.0713	-0.227	0.37	0.818	0.47	0.639	0.977	-6.33
Blood CD8 T cells	3 vs all	AC010359.1	0.5	ENSG00000269961	-0.00538	-0.0279	0.0172	0.00499	-0.47	0.639	0.977	-6.33
Blood CD8 T cells	3 vs all	RABL2A	0.502	ENSG00000144134	0.0641	-0.204	0.333	0.609	0.47	0.639	0.977	-6.33
Blood CD8 T cells	3 vs all	NAPA	0.493	ENSG00000105402	-0.087	-0.452	0.278	3.32	-0.47	0.639	0.977	-6.33
Blood CD8 T cells	3 vs all	LINC02087	0.5	ENSG00000237057	-0.00284	-0.0148	0.00907	0.00264	-0.47	0.639	0.977	-6.33
Blood CD8 T cells	3 vs all	AC093227.1	0.501	ENSG00000267152	0.0255	-0.0814	0.132	0.105	0.47	0.639	0.977	-6.33
Blood CD8 T cells	3 vs all	AC108693.2	0.5	ENSG00000242659	-0.00233	-0.0121	0.00744	0.00216	-0.47	0.639	0.977	-6.33
Blood CD8 T cells	3 vs all	ADCY9	0.5	ENSG00000162104	-0.0596	-0.309	0.19	0.403	-0.47	0.639	0.977	-6.33
Blood CD8 T cells	3 vs all	AC091100.1	0.5	ENSG00000259422	-0.00873	-0.0453	0.0279	0.00811	-0.469	0.639	0.977	-6.33
Blood CD8 T cells	3 vs all	AC044840.1	0.5	ENSG00000266696	-0.00428	-0.0222	0.0137	0.00398	-0.469	0.639	0.977	-6.33
Blood CD8 T cells	3 vs all	MOB3C	0.5	ENSG00000142961	-0.0699	-0.363	0.223	0.783	-0.469	0.639	0.977	-6.33
Blood CD8 T cells	3 vs all	AC015674.1	0.5	ENSG00000264558	-0.00602	-0.0313	0.0192	0.00559	-0.469	0.639	0.977	-6.33
Blood CD8 T cells	3 vs all	ZFHX4	0.5	ENSG00000091656	-0.00262	-0.0136	0.00837	0.00243	-0.469	0.639	0.977	-6.33
Blood CD8 T cells	3 vs all	XG	0.5	ENSG00000124343	0.00338	-0.0108	0.0176	0.00361	0.469	0.639	0.977	-6.33
Blood CD8 T cells	3 vs all	ZNF396	0.5	ENSG00000186496	-0.029	-0.151	0.0927	0.0718	-0.469	0.639	0.977	-6.33
Blood CD8 T cells	3 vs all	TMED7-TICAM2	0.5	ENSG00000251201	0.00289	-0.00924	0.015	0.00407	0.469	0.639	0.977	-6.33
Blood CD8 T cells	3 vs all	MSRB3	0.5	ENSG00000174099	-0.0411	-0.213	0.131	0.0703	-0.469	0.639	0.977	-6.33
Blood CD8 T cells	3 vs all	IGHV1OR15-3	0.5	ENSG00000271288	-0.00324	-0.0168	0.0104	0.00301	-0.469	0.639	0.977	-6.33
Blood CD8 T cells	3 vs all	CALM2	0.49	ENSG00000143933	-0.0684	-0.355	0.219	4.75	-0.469	0.639	0.977	-6.33
Blood CD8 T cells	3 vs all	RNF125	0.493	ENSG00000101695	-0.0958	-0.498	0.306	3.01	-0.469	0.639	0.977	-6.33
Blood CD8 T cells	3 vs all	AL031432.3	0.5	ENSG00000272432	-0.0226	-0.117	0.0721	0.0698	-0.469	0.64	0.977	-6.33
Blood CD8 T cells	3 vs all	AL590764.2	0.5	ENSG00000285171	-0.00417	-0.0217	0.0134	0.00388	-0.469	0.64	0.977	-6.33
Blood CD8 T cells	3 vs all	ELOVL3	0.5	ENSG00000119915	-0.00156	-0.00811	0.00499	0.00145	-0.469	0.64	0.977	-6.33
Blood CD8 T cells	3 vs all	AC004839.1	0.5	ENSG00000272854	0.0179	-0.0573	0.0931	0.068	0.469	0.64	0.977	-6.33
Blood CD8 T cells	3 vs all	LINC00545	0.5	ENSG00000236094	-0.00604	-0.0314	0.0193	0.00561	-0.468	0.64	0.977	-6.33
Blood CD8 T cells	3 vs all	PSCA	0.5	ENSG00000167653	-0.00143	-0.00742	0.00457	0.00132	-0.468	0.64	0.977	-6.33
Blood CD8 T cells	3 vs all	AC011139.1	0.5	ENSG00000283458	-0.03	-0.156	0.0961	0.0279	-0.468	0.64	0.977	-6.33
Blood CD8 T cells	3 vs all	AL390728.6	0.501	ENSG00000259865	-0.0696	-0.362	0.223	0.685	-0.468	0.64	0.977	-6.33
Blood CD8 T cells	3 vs all	AC096637.2	0.5	ENSG00000231057	-0.00888	-0.0462	0.0284	0.0138	-0.468	0.64	0.977	-6.33
Blood CD8 T cells	3 vs all	MLH1	0.502	ENSG00000076242	0.0878	-0.281	0.457	1.54	0.468	0.64	0.977	-6.33
Blood CD8 T cells	3 vs all	ELP2	0.511	ENSG00000134759	0.0899	-0.288	0.468	2.09	0.468	0.64	0.977	-6.33
Blood CD8 T cells	3 vs all	SFRP4	0.5	ENSG00000106483	-0.00188	-0.00977	0.00601	0.00174	-0.468	0.64	0.977	-6.33
Blood CD8 T cells	3 vs all	ACY3	0.5	ENSG00000132744	-0.0416	-0.216	0.133	0.0966	-0.468	0.64	0.977	-6.33
Blood CD8 T cells	3 vs all	ST3GAL3	0.501	ENSG00000126091	-0.0703	-0.366	0.225	0.804	-0.468	0.64	0.977	-6.33
Blood CD8 T cells	3 vs all	ELAVL4	0.5	ENSG00000162374	-0.0128	-0.0664	0.0409	0.0118	-0.468	0.64	0.977	-6.33
Blood CD8 T cells	3 vs all	AL356512.1	0.502	ENSG00000272195	0.0522	-0.167	0.271	0.376	0.468	0.64	0.977	-6.33
Blood CD8 T cells	3 vs all	GKAP1	0.504	ENSG00000165113	0.0751	-0.241	0.391	0.957	0.468	0.64	0.977	-6.33
Blood CD8 T cells	3 vs all	CPT1B	0.5	ENSG00000205560	-0.0398	-0.207	0.128	0.155	-0.468	0.64	0.977	-6.33
Blood CD8 T cells	3 vs all	ETS1	0.531	ENSG00000134954	0.0779	-0.25	0.405	3.63	0.468	0.64	0.977	-6.33
Blood CD8 T cells	3 vs all	SHISA9	0.5	ENSG00000237515	-0.00604	-0.0314	0.0194	0.00561	-0.468	0.64	0.977	-6.33
Blood CD8 T cells	3 vs all	CCAR1	0.505	ENSG00000060339	0.0889	-0.285	0.463	2.62	0.468	0.64	0.977	-6.33
Blood CD8 T cells	3 vs all	USP18	0.503	ENSG00000184979	0.0743	-0.238	0.387	0.873	0.468	0.64	0.977	-6.33
Blood CD8 T cells	3 vs all	AC004997.1	0.5	ENSG00000248751	-0.00473	-0.0246	0.0152	0.00439	-0.468	0.64	0.977	-6.33
Blood CD8 T cells	3 vs all	SLC25A27	0.5	ENSG00000153291	-0.0328	-0.171	0.105	0.0565	-0.468	0.64	0.977	-6.33
Blood CD8 T cells	3 vs all	DNAJC3-DT	0.501	ENSG00000247400	0.0449	-0.144	0.234	0.297	0.468	0.64	0.977	-6.33
Blood CD8 T cells	3 vs all	ELOVL4	0.498	ENSG00000118402	-0.0641	-0.334	0.206	0.353	-0.468	0.64	0.977	-6.33
Blood CD8 T cells	3 vs all	KLK14	0.5	ENSG00000129437	-0.00983	-0.0512	0.0316	0.0168	-0.467	0.64	0.977	-6.33
Blood CD8 T cells	3 vs all	AC018529.2	0.5	ENSG00000278330	-0.00828	-0.0431	0.0266	0.00769	-0.467	0.641	0.977	-6.33
Blood CD8 T cells	3 vs all	CYP51A1-AS1	0.5	ENSG00000188693	-0.0221	-0.115	0.0709	0.0762	-0.467	0.641	0.977	-6.33
Blood CD8 T cells	3 vs all	SIX4	0.5	ENSG00000100625	-0.00423	-0.022	0.0136	0.00392	-0.467	0.641	0.977	-6.33
Blood CD8 T cells	3 vs all	CSNK2B	0.498	ENSG00000204435	-0.0927	-0.483	0.298	2.15	-0.467	0.641	0.977	-6.33
Blood CD8 T cells	3 vs all	AC240274.1	0.501	ENSG00000271254	0.054	-0.174	0.282	0.301	0.467	0.641	0.977	-6.33
Blood CD8 T cells	3 vs all	HHIPL2	0.5	ENSG00000143512	-0.00316	-0.0165	0.0102	0.00294	-0.467	0.641	0.977	-6.33
Blood CD8 T cells	3 vs all	LINC00578	0.5	ENSG00000228221	-0.00578	-0.0301	0.0186	0.00536	-0.467	0.641	0.977	-6.33
Blood CD8 T cells	3 vs all	TRAJ28	0.5	ENSG00000211861	-0.00879	-0.0459	0.0283	0.00817	-0.467	0.641	0.977	-6.33
Blood CD8 T cells	3 vs all	AL049712.1	0.5	ENSG00000228293	-0.0218	-0.114	0.0703	0.0554	-0.467	0.641	0.977	-6.33
Blood CD8 T cells	3 vs all	BBS7	0.498	ENSG00000138686	-0.0854	-0.446	0.275	1.22	-0.467	0.641	0.977	-6.33
Blood CD8 T cells	3 vs all	AC021097.1	0.5	ENSG00000272661	-0.0159	-0.0829	0.0511	0.0513	-0.467	0.641	0.977	-6.33
Blood CD8 T cells	3 vs all	AP001453.4	0.5	ENSG00000257086	-0.0149	-0.078	0.0481	0.0262	-0.467	0.641	0.977	-6.33
Blood CD8 T cells	3 vs all	SSNA1	0.488	ENSG00000176101	-0.0836	-0.436	0.269	3.57	-0.467	0.641	0.977	-6.33
Blood CD8 T cells	3 vs all	TMBIM1	0.511	ENSG00000135926	0.0911	-0.293	0.476	2.64	0.467	0.641	0.977	-6.33
Blood CD8 T cells	3 vs all	SYNGR3	0.5	ENSG00000127561	-0.0336	-0.175	0.108	0.156	-0.466	0.641	0.977	-6.33
Blood CD8 T cells	3 vs all	NOL4L	0.504	ENSG00000197183	-0.078	-0.407	0.251	1.03	-0.466	0.641	0.977	-6.33
Blood CD8 T cells	3 vs all	BNIP2	0.505	ENSG00000140299	0.0945	-0.304	0.493	3.04	0.466	0.641	0.977	-6.33
Blood CD8 T cells	3 vs all	PLCH1	0.5	ENSG00000114805	-0.00531	-0.0277	0.0171	0.00493	-0.466	0.641	0.977	-6.33
Blood CD8 T cells	3 vs all	LIX1-AS1	0.5	ENSG00000251513	0.00536	-0.0173	0.028	0.00907	0.466	0.641	0.977	-6.33
Blood CD8 T cells	3 vs all	KRT23	0.5	ENSG00000108244	-0.00844	-0.0441	0.0272	0.00784	-0.466	0.641	0.977	-6.33
Blood CD8 T cells	3 vs all	KLK2	0.5	ENSG00000167751	-0.00386	-0.0201	0.0124	0.00358	-0.466	0.641	0.977	-6.33
Blood CD8 T cells	3 vs all	AP002748.3	0.506	ENSG00000255517	-0.0796	-0.416	0.256	1.31	-0.466	0.641	0.977	-6.33
Blood CD8 T cells	3 vs all	UBE2Q1	0.501	ENSG00000160714	-0.084	-0.439	0.271	1.22	-0.466	0.642	0.977	-6.33
Blood CD8 T cells	3 vs all	DTX1	0.5	ENSG00000135144	0.028	-0.0901	0.146	0.0661	0.466	0.642	0.977	-6.33
Blood CD8 T cells	3 vs all	ANGPT1	0.5	ENSG00000154188	-0.0202	-0.106	0.0652	0.0188	-0.466	0.642	0.977	-6.33
Blood CD8 T cells	3 vs all	CMC2	0.508	ENSG00000103121	0.0834	-0.269	0.436	2.91	0.466	0.642	0.977	-6.33
Blood CD8 T cells	3 vs all	MEGF11	0.5	ENSG00000157890	-0.00987	-0.0516	0.0318	0.0151	-0.466	0.642	0.977	-6.33
Blood CD8 T cells	3 vs all	ECI1	0.499	ENSG00000167969	-0.0606	-0.316	0.195	0.47	-0.466	0.642	0.977	-6.33
Blood CD8 T cells	3 vs all	TULP4	0.503	ENSG00000130338	-0.0865	-0.452	0.279	1.39	-0.466	0.642	0.977	-6.33
Blood CD8 T cells	3 vs all	COX6B2	0.5	ENSG00000160471	-0.00962	-0.0503	0.031	0.00893	-0.466	0.642	0.977	-6.33
Blood CD8 T cells	3 vs all	ATXN2L	0.503	ENSG00000168488	0.0916	-0.296	0.479	2.27	0.466	0.642	0.977	-6.33
Blood CD8 T cells	3 vs all	SLC25A13	0.506	ENSG00000004864	0.0826	-0.267	0.432	1.24	0.465	0.642	0.977	-6.33
Blood CD8 T cells	3 vs all	POMGNT1	0.498	ENSG00000085998	-0.078	-0.408	0.252	0.992	-0.465	0.642	0.977	-6.33
Blood CD8 T cells	3 vs all	DIAPH2-AS1	0.5	ENSG00000236256	-0.00177	-0.00924	0.0057	0.00164	-0.465	0.642	0.977	-6.33
Blood CD8 T cells	3 vs all	EFCAB5	0.5	ENSG00000176927	-0.0403	-0.211	0.13	0.182	-0.465	0.642	0.977	-6.33
Blood CD8 T cells	3 vs all	NPPC	0.5	ENSG00000163273	-0.0018	-0.00941	0.00581	0.00167	-0.465	0.642	0.977	-6.33
Blood CD8 T cells	3 vs all	AQP4-AS1	0.5	ENSG00000260372	-0.00445	-0.0233	0.0144	0.00413	-0.465	0.642	0.977	-6.33
Blood CD8 T cells	3 vs all	PSMA7	0.462	ENSG00000101182	-0.0678	-0.355	0.219	4.53	-0.465	0.642	0.977	-6.33
Blood CD8 T cells	3 vs all	AC123595.2	0.5	ENSG00000271762	-0.0063	-0.033	0.0204	0.00585	-0.465	0.642	0.977	-6.33
Blood CD8 T cells	3 vs all	TXNRD1	0.496	ENSG00000198431	-0.0919	-0.481	0.297	1.62	-0.465	0.642	0.977	-6.33
Blood CD8 T cells	3 vs all	LINC01675	0.5	ENSG00000234142	-0.0155	-0.0813	0.0502	0.0482	-0.465	0.642	0.977	-6.33
Blood CD8 T cells	3 vs all	PRKCQ	0.5	ENSG00000065675	-0.1	-0.525	0.325	2.21	-0.465	0.642	0.977	-6.33
Blood CD8 T cells	3 vs all	EHD2	0.5	ENSG00000024422	-0.0195	-0.102	0.063	0.0181	-0.465	0.642	0.977	-6.33
Blood CD8 T cells	3 vs all	APH1A	0.505	ENSG00000117362	0.0699	-0.226	0.366	3.57	0.465	0.642	0.977	-6.33
Blood CD8 T cells	3 vs all	UGGT1	0.497	ENSG00000136731	-0.0923	-0.483	0.298	1.55	-0.465	0.642	0.977	-6.33
Blood CD8 T cells	3 vs all	AL355802.2	0.5	ENSG00000271754	-0.0196	-0.103	0.0634	0.0314	-0.465	0.642	0.977	-6.33
Blood CD8 T cells	3 vs all	TMLHE-AS1	0.5	ENSG00000224533	-0.00801	-0.0419	0.0259	0.013	-0.465	0.642	0.977	-6.33
Blood CD8 T cells	3 vs all	TIMM50	0.501	ENSG00000105197	0.0941	-0.304	0.492	2.01	0.465	0.642	0.977	-6.33
Blood CD8 T cells	3 vs all	SPATA9	0.5	ENSG00000145757	-0.0153	-0.08	0.0494	0.0142	-0.465	0.642	0.977	-6.33
Blood CD8 T cells	3 vs all	CHD2	0.513	ENSG00000173575	-0.0832	-0.435	0.269	3.09	-0.465	0.642	0.977	-6.33
Blood CD8 T cells	3 vs all	LGALS12	0.5	ENSG00000133317	-0.00315	-0.0165	0.0102	0.00293	-0.465	0.643	0.977	-6.33
Blood CD8 T cells	3 vs all	TNFRSF1B	0.472	ENSG00000028137	-0.098	-0.513	0.317	3.1	-0.465	0.643	0.977	-6.33
Blood CD8 T cells	3 vs all	RAN	0.497	ENSG00000132341	-0.0743	-0.389	0.241	4.5	-0.464	0.643	0.977	-6.33
Blood CD8 T cells	3 vs all	LINC02470	0.5	ENSG00000225231	-0.00968	-0.0507	0.0314	0.00899	-0.464	0.643	0.977	-6.33
Blood CD8 T cells	3 vs all	SLIT3	0.5	ENSG00000184347	-0.0119	-0.0624	0.0386	0.0111	-0.464	0.643	0.977	-6.33
Blood CD8 T cells	3 vs all	FAM89A	0.501	ENSG00000182118	0.0269	-0.0872	0.141	0.105	0.464	0.643	0.977	-6.33
Blood CD8 T cells	3 vs all	NBPF19	0.513	ENSG00000271383	0.103	-0.334	0.54	2.24	0.464	0.643	0.977	-6.33
Blood CD8 T cells	3 vs all	AL139353.2	0.5	ENSG00000250365	-0.012	-0.063	0.039	0.015	-0.464	0.643	0.977	-6.33
Blood CD8 T cells	3 vs all	TACSTD2	0.5	ENSG00000184292	-0.00279	-0.0146	0.00905	0.00259	-0.464	0.643	0.977	-6.33
Blood CD8 T cells	3 vs all	AC016590.3	0.5	ENSG00000276846	-0.00903	-0.0473	0.0293	0.00838	-0.464	0.643	0.977	-6.33
Blood CD8 T cells	3 vs all	SERINC3	0.501	ENSG00000132824	-0.091	-0.477	0.295	2.89	-0.464	0.643	0.977	-6.33
Blood CD8 T cells	3 vs all	PCDHGB4	0.5	ENSG00000253953	-0.0116	-0.0606	0.0375	0.0107	-0.464	0.643	0.977	-6.33
Blood CD8 T cells	3 vs all	TRAV8-5	0.5	ENSG00000256379	0.038	-0.123	0.199	0.186	0.464	0.643	0.977	-6.33
Blood CD8 T cells	3 vs all	ZBTB20-AS5	0.5	ENSG00000242290	-0.00678	-0.0355	0.022	0.00629	-0.464	0.643	0.977	-6.33
Blood CD8 T cells	3 vs all	RNF217-AS1	0.5	ENSG00000236548	-0.00262	-0.0137	0.0085	0.00243	-0.464	0.643	0.977	-6.33
Blood CD8 T cells	3 vs all	ZCCHC14	0.501	ENSG00000140948	0.0514	-0.167	0.27	0.373	0.464	0.643	0.977	-6.33
Blood CD8 T cells	3 vs all	ABHD12	0.497	ENSG00000100997	-0.0898	-0.471	0.291	1.35	-0.463	0.643	0.977	-6.33
Blood CD8 T cells	3 vs all	AL358472.3	0.5	ENSG00000273026	-0.00765	-0.0401	0.0248	0.0109	-0.463	0.643	0.977	-6.33
Blood CD8 T cells	3 vs all	WNT5B	0.5	ENSG00000111186	-0.00956	-0.0501	0.031	0.00887	-0.463	0.643	0.977	-6.33
Blood CD8 T cells	3 vs all	AC008555.1	0.5	ENSG00000261754	-0.0191	-0.1	0.0621	0.0692	-0.463	0.643	0.977	-6.33
Blood CD8 T cells	3 vs all	RAB42	0.5	ENSG00000188060	-0.00379	-0.0199	0.0123	0.00352	-0.463	0.643	0.977	-6.33
Blood CD8 T cells	3 vs all	AC245008.1	0.5	ENSG00000273406	-0.00423	-0.0222	0.0137	0.00392	-0.463	0.643	0.977	-6.33
Blood CD8 T cells	3 vs all	AC004828.1	0.5	ENSG00000258871	-0.00169	-0.00887	0.00549	0.00157	-0.463	0.643	0.977	-6.33
Blood CD8 T cells	3 vs all	CTBP1-AS	0.5	ENSG00000280927	0.0314	-0.102	0.165	0.122	0.463	0.644	0.977	-6.33
Blood CD8 T cells	3 vs all	AL031008.1	0.5	ENSG00000275438	0.00639	-0.0208	0.0336	0.00476	0.463	0.644	0.977	-6.33
Blood CD8 T cells	3 vs all	NUTM2D	0.5	ENSG00000214562	-0.0134	-0.0705	0.0436	0.0336	-0.463	0.644	0.977	-6.33
Blood CD8 T cells	3 vs all	AC123768.3	0.501	ENSG00000262728	0.0518	-0.168	0.272	0.399	0.463	0.644	0.977	-6.33
Blood CD8 T cells	3 vs all	SFR1	0.5	ENSG00000156384	0.0839	-0.273	0.441	1.34	0.463	0.644	0.977	-6.33
Blood CD8 T cells	3 vs all	DYNLT1	0.504	ENSG00000146425	-0.0842	-0.442	0.273	3.15	-0.463	0.644	0.977	-6.33
Blood CD8 T cells	3 vs all	OOEP	0.5	ENSG00000203907	-0.0276	-0.145	0.0898	0.0882	-0.463	0.644	0.977	-6.33
Blood CD8 T cells	3 vs all	ASAH2	0.5	ENSG00000188611	0.0165	-0.0535	0.0864	0.0598	0.463	0.644	0.977	-6.33
Blood CD8 T cells	3 vs all	TNPO2	0.5	ENSG00000105576	-0.0693	-0.364	0.225	0.781	-0.463	0.644	0.977	-6.33
Blood CD8 T cells	3 vs all	PRR29-AS1	0.5	ENSG00000264954	0.0174	-0.0565	0.0912	0.0512	0.463	0.644	0.977	-6.33
Blood CD8 T cells	3 vs all	AC090627.1	0.5	ENSG00000235300	-0.00789	-0.0414	0.0256	0.00733	-0.463	0.644	0.977	-6.33
Blood CD8 T cells	3 vs all	CDK5RAP3	0.516	ENSG00000108465	0.0799	-0.26	0.42	2.85	0.463	0.644	0.977	-6.33
Blood CD8 T cells	3 vs all	AL133352.1	0.5	ENSG00000255339	-0.0133	-0.0699	0.0433	0.0217	-0.463	0.644	0.977	-6.33
Blood CD8 T cells	3 vs all	AL158210.1	0.5	ENSG00000225948	0.0142	-0.0462	0.0746	0.0395	0.463	0.644	0.977	-6.33
Blood CD8 T cells	3 vs all	AC096577.1	0.5	ENSG00000248373	-0.00245	-0.0129	0.00798	0.00228	-0.463	0.644	0.977	-6.33
Blood CD8 T cells	3 vs all	SEMA6B	0.5	ENSG00000167680	-0.0022	-0.0115	0.00715	0.00204	-0.463	0.644	0.977	-6.33
Blood CD8 T cells	3 vs all	AC007493.2	0.5	ENSG00000261393	-0.00175	-0.00919	0.00569	0.00162	-0.463	0.644	0.977	-6.33
Blood CD8 T cells	3 vs all	AC108863.1	0.5	ENSG00000253645	-0.00519	-0.0273	0.0169	0.00482	-0.463	0.644	0.977	-6.33
Blood CD8 T cells	3 vs all	AC092115.2	0.5	ENSG00000261602	-0.00463	-0.0243	0.015	0.0043	-0.463	0.644	0.977	-6.33
Blood CD8 T cells	3 vs all	AC106864.1	0.5	ENSG00000249532	-0.0224	-0.118	0.0729	0.0634	-0.463	0.644	0.977	-6.33
Blood CD8 T cells	3 vs all	ASMTL-AS1	0.5	ENSG00000236017	0.0327	-0.106	0.172	0.137	0.463	0.644	0.977	-6.33
Blood CD8 T cells	3 vs all	U73166.1	0.5	ENSG00000230454	-0.0121	-0.0638	0.0395	0.0274	-0.463	0.644	0.977	-6.33
Blood CD8 T cells	3 vs all	AC244090.1	0.501	ENSG00000197180	-0.0715	-0.376	0.233	0.785	-0.463	0.644	0.977	-6.33
Blood CD8 T cells	3 vs all	LINC02352	0.5	ENSG00000259448	0.0318	-0.104	0.167	0.135	0.462	0.644	0.977	-6.33
Blood CD8 T cells	3 vs all	NUTM2A-AS1	0.509	ENSG00000223482	-0.0844	-0.444	0.275	2.59	-0.462	0.644	0.977	-6.33
Blood CD8 T cells	3 vs all	DNAL4	0.503	ENSG00000100246	0.0838	-0.273	0.44	1.36	0.462	0.644	0.977	-6.33
Blood CD8 T cells	3 vs all	NT5DC3	0.5	ENSG00000111696	0.0296	-0.0965	0.156	0.115	0.462	0.644	0.977	-6.33
Blood CD8 T cells	3 vs all	RER1	0.488	ENSG00000157916	-0.0706	-0.371	0.23	3.45	-0.462	0.644	0.977	-6.33
Blood CD8 T cells	3 vs all	CYYR1	0.5	ENSG00000166265	-0.024	-0.126	0.0782	0.0223	-0.462	0.644	0.977	-6.33
Blood CD8 T cells	3 vs all	FCRL5	0.5	ENSG00000143297	-0.00435	-0.0229	0.0142	0.00404	-0.462	0.644	0.977	-6.33
Blood CD8 T cells	3 vs all	AC006369.2	0.5	ENSG00000236572	-0.011	-0.0579	0.0359	0.015	-0.462	0.644	0.977	-6.33
Blood CD8 T cells	3 vs all	SUZ12	0.504	ENSG00000178691	0.093	-0.303	0.489	2.06	0.462	0.644	0.977	-6.33
Blood CD8 T cells	3 vs all	NAGK	0.504	ENSG00000124357	-0.086	-0.452	0.28	1.8	-0.462	0.644	0.977	-6.33
Blood CD8 T cells	3 vs all	ADH5	0.492	ENSG00000197894	-0.0836	-0.44	0.272	3.15	-0.462	0.644	0.977	-6.33
Blood CD8 T cells	3 vs all	TPI1	0.485	ENSG00000111669	-0.0777	-0.409	0.253	4.71	-0.462	0.644	0.977	-6.33
Blood CD8 T cells	3 vs all	YIPF7	0.5	ENSG00000177752	-0.00458	-0.0241	0.0149	0.00425	-0.462	0.644	0.977	-6.33
Blood CD8 T cells	3 vs all	CCDC25	0.508	ENSG00000147419	0.0881	-0.287	0.463	2.66	0.462	0.645	0.977	-6.33
Blood CD8 T cells	3 vs all	AL008726.1	0.5	ENSG00000271984	0.00313	-0.0102	0.0165	0.00469	0.462	0.645	0.977	-6.33
Blood CD8 T cells	3 vs all	ITPK1	0.497	ENSG00000100605	0.086	-0.281	0.453	1.54	0.462	0.645	0.977	-6.33
Blood CD8 T cells	3 vs all	TMEM38A	0.5	ENSG00000072954	-0.0178	-0.0936	0.058	0.0374	-0.462	0.645	0.977	-6.33
Blood CD8 T cells	3 vs all	APPL1	0.501	ENSG00000157500	-0.0893	-0.47	0.291	2.44	-0.462	0.645	0.977	-6.33
Blood CD8 T cells	3 vs all	AL359182.2	0.5	ENSG00000230013	-0.0107	-0.0565	0.035	0.0259	-0.462	0.645	0.977	-6.33
Blood CD8 T cells	3 vs all	LINC01772	0.5	ENSG00000226029	0.0298	-0.0974	0.157	0.0843	0.461	0.645	0.977	-6.33
Blood CD8 T cells	3 vs all	SEPT7-AS1	0.5	ENSG00000228878	-0.0389	-0.205	0.127	0.132	-0.461	0.645	0.977	-6.33
Blood CD8 T cells	3 vs all	TOMM40L	0.499	ENSG00000158882	0.0739	-0.241	0.389	0.825	0.461	0.645	0.977	-6.33
Blood CD8 T cells	3 vs all	TRGV6	0.5	ENSG00000226212	-0.00831	-0.0438	0.0271	0.0163	-0.461	0.645	0.977	-6.33
Blood CD8 T cells	3 vs all	RNF128	0.5	ENSG00000133135	-0.00297	-0.0157	0.00971	0.00276	-0.461	0.645	0.977	-6.33
Blood CD8 T cells	3 vs all	SPAG9	0.498	ENSG00000008294	-0.0924	-0.487	0.302	1.61	-0.461	0.645	0.977	-6.33
Blood CD8 T cells	3 vs all	C2orf16	0.5	ENSG00000221843	-0.00287	-0.0151	0.00937	0.00266	-0.461	0.645	0.977	-6.33
Blood CD8 T cells	3 vs all	C2CD5	0.505	ENSG00000111731	-0.0879	-0.463	0.287	1.29	-0.461	0.645	0.977	-6.33
Blood CD8 T cells	3 vs all	MAP7D2	0.5	ENSG00000184368	-0.0124	-0.0655	0.0407	0.0183	-0.461	0.645	0.977	-6.33
Blood CD8 T cells	3 vs all	AC145285.3	0.5	ENSG00000260796	-0.00443	-0.0234	0.0145	0.00412	-0.461	0.645	0.977	-6.33
Blood CD8 T cells	3 vs all	UGGT2	0.5	ENSG00000102595	-0.0245	-0.129	0.0801	0.0378	-0.461	0.645	0.977	-6.33
Blood CD8 T cells	3 vs all	SPG21	0.503	ENSG00000090487	0.0964	-0.316	0.508	1.99	0.461	0.645	0.977	-6.33
Blood CD8 T cells	3 vs all	AL022322.1	0.5	ENSG00000272720	-0.00624	-0.0329	0.0204	0.00579	-0.461	0.645	0.977	-6.33
Blood CD8 T cells	3 vs all	AC012464.3	0.5	ENSG00000271382	-0.00705	-0.0372	0.0231	0.00655	-0.461	0.645	0.977	-6.33
Blood CD8 T cells	3 vs all	CHST13	0.5	ENSG00000180767	-0.0264	-0.139	0.0864	0.0245	-0.461	0.645	0.977	-6.33
Blood CD8 T cells	3 vs all	AC103564.1	0.5	ENSG00000229203	-0.00891	-0.047	0.0292	0.0162	-0.461	0.645	0.977	-6.33
Blood CD8 T cells	3 vs all	GXYLT2	0.5	ENSG00000172986	-0.0015	-0.00789	0.0049	0.00139	-0.461	0.645	0.977	-6.33
Blood CD8 T cells	3 vs all	LINC00867	0.5	ENSG00000232139	-0.00179	-0.00947	0.00588	0.00167	-0.46	0.646	0.977	-6.33
Blood CD8 T cells	3 vs all	C18orf65	0.5	ENSG00000275763	-0.00293	-0.0154	0.00959	0.00272	-0.46	0.646	0.977	-6.33
Blood CD8 T cells	3 vs all	MARC1	0.5	ENSG00000186205	-0.00793	-0.0418	0.026	0.00736	-0.46	0.646	0.977	-6.33
Blood CD8 T cells	3 vs all	GBP1	0.495	ENSG00000117228	-0.0958	-0.505	0.314	2.78	-0.46	0.646	0.977	-6.33
Blood CD8 T cells	3 vs all	AC091057.4	0.5	ENSG00000269974	0.0119	-0.0388	0.0625	0.0151	0.46	0.646	0.977	-6.33
Blood CD8 T cells	3 vs all	AC012184.1	0.5	ENSG00000260111	-0.00377	-0.0199	0.0123	0.0035	-0.46	0.646	0.977	-6.33
Blood CD8 T cells	3 vs all	ALPK3	0.5	ENSG00000136383	-0.0118	-0.0623	0.0387	0.0131	-0.46	0.646	0.977	-6.33
Blood CD8 T cells	3 vs all	C1orf147	0.5	ENSG00000162888	-0.00171	-0.009	0.00559	0.00158	-0.46	0.646	0.977	-6.33
Blood CD8 T cells	3 vs all	LINC00398	0.5	ENSG00000237879	-0.00874	-0.0461	0.0286	0.0102	-0.46	0.646	0.977	-6.33
Blood CD8 T cells	3 vs all	FLI1	0.513	ENSG00000151702	0.0931	-0.305	0.491	3.09	0.46	0.646	0.977	-6.33
Blood CD8 T cells	3 vs all	CSNK1A1	0.508	ENSG00000113712	-0.0694	-0.366	0.227	3.34	-0.46	0.646	0.977	-6.33
Blood CD8 T cells	3 vs all	TMEM185B	0.501	ENSG00000226479	0.0711	-0.233	0.375	0.704	0.46	0.646	0.977	-6.33
Blood CD8 T cells	3 vs all	MSX1	0.5	ENSG00000163132	-0.0012	-0.00631	0.00392	0.00111	-0.46	0.646	0.977	-6.33
Blood CD8 T cells	3 vs all	LINC00106	0.5	ENSG00000236871	-0.0103	-0.0545	0.0338	0.0246	-0.46	0.646	0.977	-6.33
Blood CD8 T cells	3 vs all	MED6	0.505	ENSG00000133997	0.0888	-0.291	0.469	1.63	0.46	0.646	0.977	-6.33
Blood CD8 T cells	3 vs all	AC019069.1	0.5	ENSG00000272711	-0.00189	-0.01	0.00621	0.00176	-0.46	0.646	0.977	-6.33
Blood CD8 T cells	3 vs all	STRAP	0.495	ENSG00000023734	-0.0709	-0.374	0.232	3.65	-0.46	0.646	0.977	-6.33
Blood CD8 T cells	3 vs all	CHN2	0.5	ENSG00000106069	0.0748	-0.245	0.395	0.635	0.46	0.646	0.977	-6.33
Blood CD8 T cells	3 vs all	ARL5A	0.49	ENSG00000162980	0.0894	-0.293	0.472	3.26	0.46	0.646	0.977	-6.33
Blood CD8 T cells	3 vs all	MAZ	0.5	ENSG00000103495	-0.0964	-0.509	0.316	2.73	-0.46	0.646	0.977	-6.33
Blood CD8 T cells	3 vs all	SPATA24	0.501	ENSG00000170469	-0.0517	-0.273	0.17	0.406	-0.46	0.646	0.977	-6.33
Blood CD8 T cells	3 vs all	AC000068.2	0.5	ENSG00000273212	-0.00535	-0.0282	0.0175	0.00497	-0.46	0.646	0.977	-6.33
Blood CD8 T cells	3 vs all	NDUFAF7	0.503	ENSG00000003509	0.0798	-0.262	0.421	1.24	0.46	0.646	0.977	-6.33
Blood CD8 T cells	3 vs all	AC022558.3	0.5	ENSG00000273747	-0.00223	-0.0118	0.00732	0.00207	-0.46	0.646	0.977	-6.33
Blood CD8 T cells	3 vs all	EPHB2	0.5	ENSG00000133216	-0.0081	-0.0428	0.0266	0.00752	-0.46	0.646	0.977	-6.33
Blood CD8 T cells	3 vs all	PDE4D	0.506	ENSG00000113448	0.105	-0.345	0.556	1.99	0.46	0.646	0.977	-6.33
Blood CD8 T cells	3 vs all	IGKV1-8	0.5	ENSG00000240671	-0.0225	-0.119	0.074	0.0209	-0.46	0.646	0.977	-6.33
Blood CD8 T cells	3 vs all	AP000317.1	0.5	ENSG00000214955	-0.0116	-0.0611	0.038	0.0328	-0.459	0.646	0.977	-6.33
Blood CD8 T cells	3 vs all	WASF1	0.5	ENSG00000112290	-0.0304	-0.161	0.0998	0.0693	-0.459	0.646	0.977	-6.33
Blood CD8 T cells	3 vs all	FAM53C	0.501	ENSG00000120709	0.0717	-0.235	0.379	0.941	0.459	0.646	0.977	-6.33
Blood CD8 T cells	3 vs all	PSMA3	0.487	ENSG00000100567	-0.0789	-0.417	0.259	3.17	-0.459	0.646	0.977	-6.33
Blood CD8 T cells	3 vs all	HMGCR	0.499	ENSG00000113161	-0.0749	-0.396	0.246	1.01	-0.459	0.646	0.977	-6.33
Blood CD8 T cells	3 vs all	NPPA	0.5	ENSG00000175206	0.00339	-0.0112	0.0179	0.0024	0.459	0.646	0.977	-6.33
Blood CD8 T cells	3 vs all	AL031595.2	0.5	ENSG00000280011	-0.00578	-0.0306	0.019	0.0102	-0.459	0.647	0.977	-6.33
Blood CD8 T cells	3 vs all	AC104836.1	0.5	ENSG00000273487	-0.00763	-0.0404	0.0251	0.00709	-0.459	0.647	0.977	-6.33
Blood CD8 T cells	3 vs all	AC244452.3	0.5	ENSG00000283464	-0.00432	-0.0228	0.0142	0.00401	-0.459	0.647	0.977	-6.33
Blood CD8 T cells	3 vs all	ARL14EP	0.52	ENSG00000152219	0.0852	-0.28	0.451	2.46	0.459	0.647	0.977	-6.33
Blood CD8 T cells	3 vs all	HSPE1	0.532	ENSG00000115541	0.0599	-0.197	0.317	3.94	0.459	0.647	0.977	-6.33
Blood CD8 T cells	3 vs all	AC136443.3	0.5	ENSG00000257264	-0.00386	-0.0204	0.0127	0.00359	-0.459	0.647	0.977	-6.33
Blood CD8 T cells	3 vs all	VCAN	0.5	ENSG00000038427	0.044	-0.145	0.233	0.23	0.459	0.647	0.977	-6.33
Blood CD8 T cells	3 vs all	AKAP14	0.5	ENSG00000186471	-0.0152	-0.0803	0.0499	0.0141	-0.459	0.647	0.977	-6.33
Blood CD8 T cells	3 vs all	AC022400.1	0.5	ENSG00000224195	-0.00593	-0.0313	0.0195	0.0055	-0.459	0.647	0.977	-6.33
Blood CD8 T cells	3 vs all	CCDC149	0.5	ENSG00000181982	-0.00467	-0.0247	0.0154	0.00433	-0.459	0.647	0.977	-6.33
Blood CD8 T cells	3 vs all	HIPK1-AS1	0.501	ENSG00000235527	0.0426	-0.14	0.225	0.303	0.459	0.647	0.977	-6.33
Blood CD8 T cells	3 vs all	TGFBR3L	0.498	ENSG00000260001	0.0695	-0.229	0.368	0.685	0.458	0.647	0.977	-6.33
Blood CD8 T cells	3 vs all	MON1A	0.5	ENSG00000164077	0.0804	-0.265	0.425	1.25	0.458	0.647	0.977	-6.33
Blood CD8 T cells	3 vs all	LINC01426	0.5	ENSG00000234380	-0.00479	-0.0254	0.0158	0.00445	-0.458	0.647	0.977	-6.33
Blood CD8 T cells	3 vs all	ARX	0.5	ENSG00000004848	-0.00503	-0.0266	0.0166	0.00467	-0.458	0.647	0.977	-6.33
Blood CD8 T cells	3 vs all	AC005520.1	0.5	ENSG00000258653	-0.0116	-0.0614	0.0382	0.0201	-0.458	0.647	0.977	-6.33
Blood CD8 T cells	3 vs all	AC007938.3	0.5	ENSG00000270953	-0.00397	-0.021	0.0131	0.00368	-0.458	0.647	0.977	-6.33
Blood CD8 T cells	3 vs all	MRPS18B	0.511	ENSG00000204568	0.0858	-0.283	0.455	2.69	0.458	0.647	0.977	-6.33
Blood CD8 T cells	3 vs all	MIR3142HG	0.498	ENSG00000253522	-0.0517	-0.274	0.17	0.3	-0.458	0.647	0.977	-6.33
Blood CD8 T cells	3 vs all	AC004906.1	0.5	ENSG00000237286	0.0154	-0.0507	0.0815	0.0274	0.458	0.647	0.977	-6.33
Blood CD8 T cells	3 vs all	AIMP2	0.497	ENSG00000106305	-0.0903	-0.479	0.298	1.67	-0.458	0.647	0.977	-6.33
Blood CD8 T cells	3 vs all	AC244100.2	0.5	ENSG00000275431	-0.00903	-0.0479	0.0298	0.00839	-0.458	0.647	0.977	-6.33
Blood CD8 T cells	3 vs all	AC084855.2	0.5	ENSG00000259219	-0.00233	-0.0123	0.00767	0.00216	-0.458	0.647	0.977	-6.33
Blood CD8 T cells	3 vs all	ELF2	0.508	ENSG00000109381	0.0868	-0.286	0.46	2.46	0.458	0.647	0.977	-6.33
Blood CD8 T cells	3 vs all	CD1E	0.5	ENSG00000158488	-0.00338	-0.0179	0.0111	0.00313	-0.458	0.647	0.977	-6.33
Blood CD8 T cells	3 vs all	TUBA8	0.5	ENSG00000183785	-0.00827	-0.0438	0.0273	0.0115	-0.458	0.647	0.977	-6.33
Blood CD8 T cells	3 vs all	ARHGEF40	0.501	ENSG00000165801	0.0305	-0.101	0.162	0.108	0.458	0.647	0.977	-6.33
Blood CD8 T cells	3 vs all	AC097515.1	0.5	ENSG00000248138	-0.00439	-0.0233	0.0145	0.00407	-0.458	0.648	0.977	-6.33
Blood CD8 T cells	3 vs all	AC010271.2	0.5	ENSG00000277453	-0.00954	-0.0506	0.0315	0.0165	-0.458	0.648	0.977	-6.33
Blood CD8 T cells	3 vs all	AL365232.1	0.5	ENSG00000243501	-0.00496	-0.0263	0.0164	0.00461	-0.458	0.648	0.977	-6.33
Blood CD8 T cells	3 vs all	AL139021.2	0.5	ENSG00000258658	-0.00442	-0.0234	0.0146	0.0041	-0.458	0.648	0.977	-6.33
Blood CD8 T cells	3 vs all	SIRT1	0.502	ENSG00000096717	0.0656	-0.216	0.348	0.752	0.458	0.648	0.977	-6.33
Blood CD8 T cells	3 vs all	LINC01089	0.513	ENSG00000212694	0.0896	-0.296	0.475	1.88	0.458	0.648	0.977	-6.33
Blood CD8 T cells	3 vs all	GPANK1	0.502	ENSG00000204438	0.0901	-0.297	0.478	1.73	0.457	0.648	0.977	-6.33
Blood CD8 T cells	3 vs all	AC009812.4	0.5	ENSG00000260317	-0.0133	-0.0706	0.044	0.0248	-0.457	0.648	0.977	-6.33
Blood CD8 T cells	3 vs all	AC053513.1	0.5	ENSG00000256973	-0.00582	-0.0309	0.0193	0.00541	-0.457	0.648	0.977	-6.33
Blood CD8 T cells	3 vs all	SUPV3L1	0.502	ENSG00000156502	-0.0867	-0.46	0.287	1.79	-0.457	0.648	0.977	-6.33
Blood CD8 T cells	3 vs all	AL121655.1	0.5	ENSG00000271228	-0.00584	-0.031	0.0193	0.00542	-0.457	0.648	0.977	-6.33
Blood CD8 T cells	3 vs all	C1QL3	0.5	ENSG00000165985	-0.0016	-0.00848	0.00528	0.00148	-0.457	0.648	0.977	-6.33
Blood CD8 T cells	3 vs all	AC005993.1	0.5	ENSG00000266869	-0.0158	-0.0838	0.0523	0.0282	-0.457	0.648	0.977	-6.33
Blood CD8 T cells	3 vs all	AC099552.1	0.5	ENSG00000217825	-0.00789	-0.0419	0.0261	0.0149	-0.457	0.648	0.977	-6.33
Blood CD8 T cells	3 vs all	AC005899.5	0.5	ENSG00000266385	0.00495	-0.0164	0.0263	0.00715	0.457	0.648	0.977	-6.33
Blood CD8 T cells	3 vs all	TAF9	0.52	ENSG00000273841	0.0765	-0.253	0.406	2.81	0.457	0.648	0.977	-6.33
Blood CD8 T cells	3 vs all	AC003991.2	0.5	ENSG00000254003	-0.00998	-0.053	0.033	0.013	-0.457	0.648	0.977	-6.33
Blood CD8 T cells	3 vs all	AC011511.4	0.5	ENSG00000267303	-0.00502	-0.0266	0.0166	0.00466	-0.457	0.648	0.977	-6.33
Blood CD8 T cells	3 vs all	UCKL1	0.504	ENSG00000198276	0.0882	-0.292	0.469	2.08	0.457	0.648	0.977	-6.33
Blood CD8 T cells	3 vs all	ZBTB46	0.5	ENSG00000130584	-0.0252	-0.134	0.0835	0.0422	-0.456	0.648	0.977	-6.33
Blood CD8 T cells	3 vs all	CKLF	0.501	ENSG00000217555	-0.0835	-0.444	0.277	3.46	-0.456	0.648	0.977	-6.33
Blood CD8 T cells	3 vs all	AC009303.2	0.5	ENSG00000235066	-0.0143	-0.0762	0.0475	0.0133	-0.456	0.648	0.977	-6.33
Blood CD8 T cells	3 vs all	MIAT	0.496	ENSG00000225783	0.0981	-0.325	0.521	1.47	0.456	0.648	0.977	-6.33
Blood CD8 T cells	3 vs all	PVALB	0.5	ENSG00000100362	-0.00254	-0.0135	0.00842	0.00236	-0.456	0.649	0.977	-6.33
Blood CD8 T cells	3 vs all	AL160313.1	0.5	ENSG00000247970	-0.0423	-0.225	0.14	0.202	-0.456	0.649	0.977	-6.34
Blood CD8 T cells	3 vs all	AC110615.1	0.5	ENSG00000229717	-0.00216	-0.0115	0.00716	0.00201	-0.456	0.649	0.977	-6.34
Blood CD8 T cells	3 vs all	AL353708.3	0.502	ENSG00000272906	0.0521	-0.173	0.277	0.461	0.456	0.649	0.977	-6.34
Blood CD8 T cells	3 vs all	PTCSC3	0.5	ENSG00000259104	-0.00533	-0.0283	0.0177	0.00495	-0.456	0.649	0.977	-6.34
Blood CD8 T cells	3 vs all	PRICKLE2	0.5	ENSG00000163637	-0.0101	-0.0538	0.0336	0.0094	-0.456	0.649	0.977	-6.34
Blood CD8 T cells	3 vs all	HAT1	0.499	ENSG00000128708	0.0951	-0.315	0.506	2.24	0.456	0.649	0.977	-6.34
Blood CD8 T cells	3 vs all	ASPSCR1	0.503	ENSG00000169696	0.085	-0.282	0.452	2.02	0.456	0.649	0.977	-6.34
Blood CD8 T cells	3 vs all	AC127024.5	0.5	ENSG00000266490	-0.016	-0.0851	0.0531	0.026	-0.456	0.649	0.977	-6.34
Blood CD8 T cells	3 vs all	AC005005.3	0.5	ENSG00000273387	-0.00257	-0.0136	0.00852	0.00238	-0.456	0.649	0.977	-6.34
Blood CD8 T cells	3 vs all	LINC00092	0.504	ENSG00000225194	0.0597	-0.198	0.317	0.563	0.456	0.649	0.977	-6.34
Blood CD8 T cells	3 vs all	FSIP2	0.5	ENSG00000188738	-0.0224	-0.119	0.0744	0.0418	-0.456	0.649	0.977	-6.34
Blood CD8 T cells	3 vs all	CAPN14	0.5	ENSG00000214711	-0.00674	-0.0358	0.0224	0.013	-0.456	0.649	0.977	-6.34
Blood CD8 T cells	3 vs all	AL355574.1	0.5	ENSG00000238058	-0.00642	-0.0342	0.0213	0.0108	-0.456	0.649	0.977	-6.34
Blood CD8 T cells	3 vs all	UBC	0.445	ENSG00000150991	-0.0545	-0.29	0.181	5.51	-0.455	0.649	0.977	-6.34
Blood CD8 T cells	3 vs all	LRRC74B	0.5	ENSG00000187905	-0.00585	-0.0311	0.0194	0.00543	-0.455	0.649	0.977	-6.34
Blood CD8 T cells	3 vs all	LHFPL5	0.5	ENSG00000197753	-0.00906	-0.0482	0.0301	0.0122	-0.455	0.649	0.977	-6.34
Blood CD8 T cells	3 vs all	GRIPAP1	0.502	ENSG00000068400	0.0866	-0.288	0.461	1.82	0.455	0.649	0.977	-6.34
Blood CD8 T cells	3 vs all	TPM1	0.501	ENSG00000140416	0.079	-0.263	0.421	1.17	0.455	0.649	0.977	-6.34
Blood CD8 T cells	3 vs all	KBTBD7	0.501	ENSG00000120696	0.068	-0.226	0.362	0.786	0.455	0.649	0.977	-6.34
Blood CD8 T cells	3 vs all	AL591468.1	0.5	ENSG00000226004	-0.00321	-0.0171	0.0107	0.00298	-0.455	0.649	0.977	-6.34
Blood CD8 T cells	3 vs all	LMO2	0.5	ENSG00000135363	-0.0286	-0.152	0.095	0.0447	-0.455	0.649	0.977	-6.34
Blood CD8 T cells	3 vs all	AC069503.2	0.5	ENSG00000256950	-0.0092	-0.049	0.0306	0.0107	-0.455	0.649	0.977	-6.34
Blood CD8 T cells	3 vs all	RASL10B	0.5	ENSG00000270885	-0.0037	-0.0197	0.0123	0.00344	-0.455	0.65	0.977	-6.34
Blood CD8 T cells	3 vs all	SLC25A38	0.51	ENSG00000144659	0.0842	-0.28	0.449	2.53	0.455	0.65	0.977	-6.34
Blood CD8 T cells	3 vs all	NDUFC2	0.499	ENSG00000151366	-0.103	-0.551	0.344	2.12	-0.455	0.65	0.977	-6.34
Blood CD8 T cells	3 vs all	TRAV1-2	0.491	ENSG00000256553	0.14	-0.467	0.748	1.6	0.455	0.65	0.977	-6.34
Blood CD8 T cells	3 vs all	AP000550.1	0.5	ENSG00000197210	-0.00314	-0.0167	0.0105	0.00292	-0.455	0.65	0.977	-6.34
Blood CD8 T cells	3 vs all	SSR3	0.523	ENSG00000114850	-0.0735	-0.392	0.245	3.28	-0.454	0.65	0.977	-6.34
Blood CD8 T cells	3 vs all	AC026741.1	0.5	ENSG00000272103	0.00334	-0.0111	0.0178	0.00245	0.454	0.65	0.977	-6.34
Blood CD8 T cells	3 vs all	AP001029.2	0.5	ENSG00000267199	-0.00582	-0.031	0.0194	0.0054	-0.454	0.65	0.977	-6.34
Blood CD8 T cells	3 vs all	TBC1D3L	0.5	ENSG00000274512	-0.0373	-0.199	0.124	0.16	-0.454	0.65	0.977	-6.34
Blood CD8 T cells	3 vs all	AL451007.3	0.5	ENSG00000284188	-0.00184	-0.00982	0.00614	0.00171	-0.454	0.65	0.977	-6.34
Blood CD8 T cells	3 vs all	MPRIP-AS1	0.5	ENSG00000225442	-0.00324	-0.0173	0.0108	0.00301	-0.454	0.65	0.977	-6.34
Blood CD8 T cells	3 vs all	CDC25B	0.506	ENSG00000101224	0.0913	-0.304	0.487	3.64	0.454	0.65	0.977	-6.34
Blood CD8 T cells	3 vs all	CIC	0.501	ENSG00000079432	-0.0805	-0.429	0.268	1.17	-0.454	0.65	0.977	-6.34
Blood CD8 T cells	3 vs all	OSMR	0.5	ENSG00000145623	-0.00377	-0.0201	0.0126	0.0035	-0.454	0.65	0.977	-6.34
Blood CD8 T cells	3 vs all	AC090922.1	0.5	ENSG00000272486	0.00916	-0.0305	0.0488	0.0169	0.454	0.65	0.977	-6.34
Blood CD8 T cells	3 vs all	RCSD1	0.524	ENSG00000198771	0.0764	-0.255	0.407	3.59	0.454	0.65	0.977	-6.34
Blood CD8 T cells	3 vs all	NACAD	0.5	ENSG00000136274	-0.0147	-0.0784	0.049	0.0263	-0.454	0.65	0.977	-6.34
Blood CD8 T cells	3 vs all	AC104134.1	0.5	ENSG00000225420	0.00556	-0.0185	0.0297	0.00991	0.454	0.65	0.977	-6.34
Blood CD8 T cells	3 vs all	AL356270.1	0.5	ENSG00000236915	-0.00214	-0.0114	0.00712	0.00198	-0.454	0.65	0.977	-6.34
Blood CD8 T cells	3 vs all	FBXO38	0.503	ENSG00000145868	0.0821	-0.274	0.438	1.34	0.454	0.65	0.977	-6.34
Blood CD8 T cells	3 vs all	AC093835.1	0.5	ENSG00000251298	-0.0102	-0.0544	0.034	0.0133	-0.454	0.65	0.977	-6.34
Blood CD8 T cells	3 vs all	AC009097.3	0.5	ENSG00000260612	-0.00609	-0.0325	0.0203	0.00944	-0.454	0.65	0.977	-6.34
Blood CD8 T cells	3 vs all	AC091132.2	0.5	ENSG00000236234	-0.00267	-0.0142	0.0089	0.00248	-0.454	0.65	0.977	-6.34
Blood CD8 T cells	3 vs all	TBC1D29	0.5	ENSG00000266733	0.00842	-0.0281	0.0449	0.00729	0.454	0.65	0.977	-6.34
Blood CD8 T cells	3 vs all	AC106782.2	0.5	ENSG00000260219	-0.0339	-0.181	0.113	0.119	-0.454	0.65	0.977	-6.34
Blood CD8 T cells	3 vs all	AC025265.1	0.5	ENSG00000257681	0.00515	-0.0172	0.0275	0.00456	0.454	0.65	0.977	-6.34
Blood CD8 T cells	3 vs all	AC007383.3	0.5	ENSG00000231955	-0.00195	-0.0104	0.00651	0.00181	-0.454	0.65	0.977	-6.34
Blood CD8 T cells	3 vs all	AC092111.1	0.5	ENSG00000275367	-0.0107	-0.0571	0.0357	0.0172	-0.453	0.651	0.977	-6.34
Blood CD8 T cells	3 vs all	AL034550.2	0.501	ENSG00000277301	0.0425	-0.142	0.227	0.141	0.453	0.651	0.977	-6.34
Blood CD8 T cells	3 vs all	PAX9	0.5	ENSG00000198807	-0.0231	-0.123	0.0772	0.0441	-0.453	0.651	0.977	-6.34
Blood CD8 T cells	3 vs all	HIC2	0.5	ENSG00000169635	0.0385	-0.129	0.206	0.232	0.453	0.651	0.977	-6.34
Blood CD8 T cells	3 vs all	TMEM212-AS1	0.5	ENSG00000234717	-0.00128	-0.00682	0.00427	0.00118	-0.453	0.651	0.977	-6.34
Blood CD8 T cells	3 vs all	PPP1R14A	0.5	ENSG00000167641	-0.0162	-0.0866	0.0542	0.0198	-0.453	0.651	0.977	-6.34
Blood CD8 T cells	3 vs all	MT-CO3	0.504	ENSG00000198938	-0.0529	-0.283	0.177	7.03	-0.453	0.651	0.977	-6.34
Blood CD8 T cells	3 vs all	CEP70	0.504	ENSG00000114107	0.0733	-0.245	0.392	0.831	0.453	0.651	0.977	-6.34
Blood CD8 T cells	3 vs all	KRT74	0.5	ENSG00000170484	-0.00604	-0.0323	0.0202	0.0056	-0.453	0.651	0.977	-6.34
Blood CD8 T cells	3 vs all	FOXD2	0.5	ENSG00000186564	-0.021	-0.112	0.0704	0.0906	-0.453	0.651	0.977	-6.34
Blood CD8 T cells	3 vs all	AC008937.3	0.5	ENSG00000271828	0.00586	-0.0196	0.0313	0.00966	0.453	0.651	0.977	-6.34
Blood CD8 T cells	3 vs all	HEATR3	0.5	ENSG00000155393	-0.0723	-0.386	0.242	0.917	-0.453	0.651	0.977	-6.34
Blood CD8 T cells	3 vs all	ZNF618	0.5	ENSG00000157657	-0.0387	-0.207	0.13	0.166	-0.453	0.651	0.977	-6.34
Blood CD8 T cells	3 vs all	ELFN2	0.5	ENSG00000166897	-0.00458	-0.0245	0.0153	0.00425	-0.453	0.651	0.977	-6.34
Blood CD8 T cells	3 vs all	AC010319.4	0.5	ENSG00000269481	-0.0021	-0.0112	0.00704	0.00195	-0.453	0.651	0.977	-6.34
Blood CD8 T cells	3 vs all	P2RX7	0.5	ENSG00000089041	-0.0696	-0.372	0.233	0.695	-0.453	0.651	0.977	-6.34
Blood CD8 T cells	3 vs all	CHKA	0.5	ENSG00000110721	-0.0314	-0.168	0.105	0.114	-0.453	0.651	0.977	-6.34
Blood CD8 T cells	3 vs all	AL603840.1	0.5	ENSG00000234810	-0.00545	-0.0292	0.0183	0.00506	-0.452	0.651	0.977	-6.34
Blood CD8 T cells	3 vs all	AC103739.2	0.5	ENSG00000259314	-0.00266	-0.0142	0.0089	0.00247	-0.452	0.651	0.977	-6.34
Blood CD8 T cells	3 vs all	IL11	0.5	ENSG00000095752	-0.00692	-0.037	0.0232	0.00643	-0.452	0.651	0.977	-6.34
Blood CD8 T cells	3 vs all	RIC1	0.503	ENSG00000107036	-0.0874	-0.467	0.293	1.47	-0.452	0.651	0.977	-6.34
Blood CD8 T cells	3 vs all	STPG2	0.5	ENSG00000163116	-0.0174	-0.093	0.0583	0.0283	-0.452	0.651	0.977	-6.34
Blood CD8 T cells	3 vs all	F11	0.5	ENSG00000088926	-0.00136	-0.00726	0.00455	0.00126	-0.452	0.651	0.977	-6.34
Blood CD8 T cells	3 vs all	KIAA1143	0.505	ENSG00000163807	0.0832	-0.279	0.446	2.11	0.452	0.651	0.977	-6.34
Blood CD8 T cells	3 vs all	LINC02102	0.5	ENSG00000248677	-0.00116	-0.00623	0.0039	0.00108	-0.452	0.651	0.977	-6.34
Blood CD8 T cells	3 vs all	WWC2-AS2	0.5	ENSG00000251359	-0.0063	-0.0337	0.0211	0.00585	-0.452	0.651	0.977	-6.34
Blood CD8 T cells	3 vs all	GAS2L1	0.501	ENSG00000185340	0.0226	-0.0759	0.121	0.0587	0.452	0.651	0.977	-6.34
Blood CD8 T cells	3 vs all	WAS	0.499	ENSG00000015285	-0.0793	-0.425	0.266	3.11	-0.452	0.651	0.977	-6.34
Blood CD8 T cells	3 vs all	MKNK1-AS1	0.5	ENSG00000269956	0.00567	-0.019	0.0303	0.00602	0.452	0.652	0.977	-6.34
Blood CD8 T cells	3 vs all	ARPP19	0.491	ENSG00000128989	-0.0915	-0.49	0.307	2.52	-0.452	0.652	0.977	-6.34
Blood CD8 T cells	3 vs all	SCAF4	0.501	ENSG00000156304	-0.0858	-0.459	0.288	1.97	-0.452	0.652	0.977	-6.34
Blood CD8 T cells	3 vs all	AC083967.1	0.5	ENSG00000254337	-0.00188	-0.0101	0.00632	0.00175	-0.452	0.652	0.977	-6.34
Blood CD8 T cells	3 vs all	AL135786.2	0.5	ENSG00000272866	-0.002	-0.0107	0.0067	0.00185	-0.452	0.652	0.977	-6.34
Blood CD8 T cells	3 vs all	ATXN7	0.5	ENSG00000285258	-0.04	-0.214	0.134	0.225	-0.452	0.652	0.977	-6.34
Blood CD8 T cells	3 vs all	HPSE	0.5	ENSG00000173083	-0.0564	-0.302	0.189	0.441	-0.452	0.652	0.977	-6.34
Blood CD8 T cells	3 vs all	AC084757.2	0.5	ENSG00000259469	-0.00736	-0.0394	0.0247	0.00683	-0.452	0.652	0.977	-6.34
Blood CD8 T cells	3 vs all	HNRNPK	0.479	ENSG00000165119	-0.0652	-0.349	0.219	4.44	-0.452	0.652	0.977	-6.34
Blood CD8 T cells	3 vs all	RGL4	0.513	ENSG00000159496	0.0852	-0.286	0.456	2.34	0.452	0.652	0.977	-6.34
Blood CD8 T cells	3 vs all	SWAP70	0.5	ENSG00000133789	-0.0666	-0.357	0.224	0.63	-0.451	0.652	0.977	-6.34
Blood CD8 T cells	3 vs all	SUSD2	0.5	ENSG00000099994	0.0278	-0.0932	0.149	0.0646	0.451	0.652	0.977	-6.34
Blood CD8 T cells	3 vs all	SEMA4C	0.5	ENSG00000168758	0.0708	-0.238	0.38	0.763	0.451	0.652	0.977	-6.34
Blood CD8 T cells	3 vs all	ZFP91	0.499	ENSG00000186660	-0.0746	-0.4	0.251	1.02	-0.451	0.652	0.977	-6.34
Blood CD8 T cells	3 vs all	AP002812.3	0.5	ENSG00000254691	-0.00116	-0.00621	0.0039	0.00108	-0.451	0.652	0.977	-6.34
Blood CD8 T cells	3 vs all	C11orf24	0.497	ENSG00000171067	-0.0785	-0.421	0.264	1.19	-0.451	0.652	0.977	-6.34
Blood CD8 T cells	3 vs all	GNL2	0.501	ENSG00000134697	-0.0852	-0.457	0.286	1.81	-0.451	0.652	0.977	-6.34
Blood CD8 T cells	3 vs all	MYNN	0.503	ENSG00000085274	0.0834	-0.28	0.447	1.89	0.451	0.652	0.977	-6.34
Blood CD8 T cells	3 vs all	FSD2	0.5	ENSG00000186628	-0.00718	-0.0385	0.0241	0.00667	-0.451	0.652	0.977	-6.34
Blood CD8 T cells	3 vs all	AC124798.1	0.5	ENSG00000260196	0.0165	-0.0555	0.0884	0.0476	0.451	0.652	0.977	-6.34
Blood CD8 T cells	3 vs all	PFDN1	0.502	ENSG00000113068	-0.076	-0.408	0.256	2.86	-0.451	0.652	0.977	-6.34
Blood CD8 T cells	3 vs all	CACNA1D	0.5	ENSG00000157388	0.00521	-0.0175	0.028	0.00645	0.451	0.652	0.977	-6.34
Blood CD8 T cells	3 vs all	RAD17	0.503	ENSG00000152942	-0.0799	-0.429	0.269	1.46	-0.451	0.652	0.977	-6.34
Blood CD8 T cells	3 vs all	NEGR1	0.5	ENSG00000172260	-0.0216	-0.116	0.0728	0.0201	-0.451	0.652	0.977	-6.34
Blood CD8 T cells	3 vs all	AC104521.1	0.5	ENSG00000269425	-0.00312	-0.0167	0.0105	0.0029	-0.451	0.653	0.977	-6.34
Blood CD8 T cells	3 vs all	MAGOH	0.504	ENSG00000162385	0.0756	-0.254	0.406	3.54	0.451	0.653	0.977	-6.34
Blood CD8 T cells	3 vs all	AC082651.3	0.5	ENSG00000243491	-0.00215	-0.0115	0.00724	0.002	-0.451	0.653	0.977	-6.34
Blood CD8 T cells	3 vs all	SKAP1-AS1	0.5	ENSG00000263787	0.00197	-0.00662	0.0106	0.00196	0.451	0.653	0.977	-6.34
Blood CD8 T cells	3 vs all	AL353622.1	0.5	ENSG00000270605	-0.0603	-0.324	0.203	0.562	-0.45	0.653	0.977	-6.34
Blood CD8 T cells	3 vs all	SP7	0.5	ENSG00000170374	-0.0102	-0.0549	0.0345	0.0095	-0.45	0.653	0.977	-6.34
Blood CD8 T cells	3 vs all	NPTX2	0.5	ENSG00000106236	-0.013	-0.0699	0.0438	0.0121	-0.45	0.653	0.977	-6.34
Blood CD8 T cells	3 vs all	PKHD1L1	0.5	ENSG00000205038	-0.0022	-0.0118	0.0074	0.00204	-0.45	0.653	0.977	-6.34
Blood CD8 T cells	3 vs all	GABRE	0.5	ENSG00000102287	-0.00219	-0.0118	0.00739	0.00204	-0.45	0.653	0.977	-6.34
Blood CD8 T cells	3 vs all	AC011500.3	0.5	ENSG00000269792	-0.00501	-0.0269	0.0169	0.00465	-0.45	0.653	0.977	-6.34
Blood CD8 T cells	3 vs all	EEFSEC	0.506	ENSG00000132394	0.0802	-0.27	0.431	1.84	0.45	0.653	0.977	-6.34
Blood CD8 T cells	3 vs all	AL137856.1	0.5	ENSG00000231128	0.0175	-0.059	0.094	0.0474	0.45	0.653	0.977	-6.34
Blood CD8 T cells	3 vs all	AC016708.1	0.5	ENSG00000229267	-0.0105	-0.0562	0.0352	0.0202	-0.45	0.653	0.977	-6.34
Blood CD8 T cells	3 vs all	CHAD	0.5	ENSG00000136457	-0.00692	-0.0372	0.0233	0.00643	-0.45	0.653	0.977	-6.34
Blood CD8 T cells	3 vs all	GTF2H2	0.499	ENSG00000145736	-0.0763	-0.41	0.257	1.1	-0.45	0.653	0.977	-6.34
Blood CD8 T cells	3 vs all	ARMT1	0.499	ENSG00000146476	0.0861	-0.29	0.462	1.49	0.45	0.653	0.977	-6.34
Blood CD8 T cells	3 vs all	AC127024.2	0.5	ENSG00000263603	-0.00429	-0.023	0.0145	0.00398	-0.45	0.653	0.977	-6.34
Blood CD8 T cells	3 vs all	UBE2S	0.495	ENSG00000108106	-0.0899	-0.483	0.303	1.08	-0.45	0.653	0.977	-6.34
Blood CD8 T cells	3 vs all	AL139220.2	0.5	ENSG00000230615	-0.0163	-0.0874	0.0549	0.0506	-0.45	0.653	0.977	-6.34
Blood CD8 T cells	3 vs all	AC004771.3	0.501	ENSG00000262227	0.0261	-0.088	0.14	0.12	0.45	0.653	0.977	-6.34
Blood CD8 T cells	3 vs all	MRPL41	0.49	ENSG00000182154	-0.0834	-0.448	0.281	3.67	-0.45	0.653	0.977	-6.34
Blood CD8 T cells	3 vs all	AC090186.1	0.5	ENSG00000272076	-0.011	-0.059	0.037	0.014	-0.45	0.653	0.977	-6.34
Blood CD8 T cells	3 vs all	IKZF5	0.504	ENSG00000095574	0.0804	-0.272	0.432	1.2	0.449	0.653	0.977	-6.34
Blood CD8 T cells	3 vs all	USO1	0.505	ENSG00000138768	-0.0865	-0.465	0.292	2.36	-0.449	0.653	0.977	-6.34
Blood CD8 T cells	3 vs all	GNG12	0.5	ENSG00000172380	-0.00637	-0.0343	0.0215	0.00591	-0.449	0.653	0.977	-6.34
Blood CD8 T cells	3 vs all	AC025043.1	0.5	ENSG00000259595	-0.00179	-0.00961	0.00604	0.00166	-0.449	0.653	0.977	-6.34
Blood CD8 T cells	3 vs all	VMA21	0.505	ENSG00000160131	-0.0818	-0.44	0.277	2.52	-0.449	0.654	0.977	-6.34
Blood CD8 T cells	3 vs all	DNAJC14	0.498	ENSG00000135392	-0.081	-0.436	0.274	1.21	-0.449	0.654	0.977	-6.34
Blood CD8 T cells	3 vs all	USP13	0.501	ENSG00000058056	-0.0523	-0.282	0.177	0.381	-0.449	0.654	0.977	-6.34
Blood CD8 T cells	3 vs all	U91328.1	0.5	ENSG00000272462	0.0401	-0.136	0.216	0.235	0.449	0.654	0.977	-6.34
Blood CD8 T cells	3 vs all	CDH17	0.5	ENSG00000079112	-0.00326	-0.0175	0.011	0.00302	-0.449	0.654	0.977	-6.34
Blood CD8 T cells	3 vs all	AC245014.3	0.537	ENSG00000276216	0.11	-0.371	0.591	2.63	0.449	0.654	0.977	-6.34
Blood CD8 T cells	3 vs all	C3orf62	0.5	ENSG00000188315	0.0512	-0.173	0.276	0.417	0.449	0.654	0.977	-6.34
Blood CD8 T cells	3 vs all	AC008610.1	0.501	ENSG00000248367	0.0328	-0.111	0.176	0.188	0.449	0.654	0.977	-6.34
Blood CD8 T cells	3 vs all	CKMT2	0.5	ENSG00000131730	-0.00385	-0.0207	0.013	0.00357	-0.449	0.654	0.977	-6.34
Blood CD8 T cells	3 vs all	AC025287.2	0.5	ENSG00000276408	-0.00275	-0.0148	0.0093	0.00255	-0.449	0.654	0.977	-6.34
Blood CD8 T cells	3 vs all	AC092902.3	0.5	ENSG00000272840	-0.00874	-0.0471	0.0296	0.00812	-0.449	0.654	0.977	-6.34
Blood CD8 T cells	3 vs all	ZDHHC3	0.497	ENSG00000163812	-0.0882	-0.475	0.298	2.13	-0.449	0.654	0.977	-6.34
Blood CD8 T cells	3 vs all	AC006111.3	0.5	ENSG00000276754	-0.00186	-0.01	0.00631	0.00173	-0.449	0.654	0.977	-6.34
Blood CD8 T cells	3 vs all	RAP1GAP	0.5	ENSG00000076864	-0.00416	-0.0224	0.0141	0.00386	-0.449	0.654	0.977	-6.34
Blood CD8 T cells	3 vs all	AC090125.1	0.5	ENSG00000263655	-0.00368	-0.0198	0.0124	0.00341	-0.449	0.654	0.977	-6.34
Blood CD8 T cells	3 vs all	SPERT	0.5	ENSG00000174015	-0.00529	-0.0285	0.0179	0.00491	-0.449	0.654	0.977	-6.34
Blood CD8 T cells	3 vs all	OGFOD1	0.503	ENSG00000087263	0.08	-0.271	0.431	1.46	0.449	0.654	0.977	-6.34
Blood CD8 T cells	3 vs all	LINC01722	0.5	ENSG00000233048	-0.02	-0.108	0.0678	0.0186	-0.449	0.654	0.977	-6.34
Blood CD8 T cells	3 vs all	FBP1	0.501	ENSG00000165140	-0.0752	-0.405	0.255	0.593	-0.449	0.654	0.977	-6.34
Blood CD8 T cells	3 vs all	LYPLA1	0.496	ENSG00000120992	-0.0742	-0.4	0.251	3.01	-0.449	0.654	0.977	-6.34
Blood CD8 T cells	3 vs all	MYL12B	0.433	ENSG00000118680	-0.0618	-0.333	0.209	5.18	-0.448	0.654	0.977	-6.34
Blood CD8 T cells	3 vs all	AC040934.1	0.5	ENSG00000253347	-0.0139	-0.0746	0.0469	0.0129	-0.448	0.654	0.977	-6.34
Blood CD8 T cells	3 vs all	NDUFA6	0.479	ENSG00000184983	-0.0718	-0.387	0.243	3.89	-0.448	0.654	0.977	-6.34
Blood CD8 T cells	3 vs all	AC079921.2	0.5	ENSG00000249685	-0.00267	-0.0144	0.00906	0.00248	-0.448	0.654	0.977	-6.34
Blood CD8 T cells	3 vs all	ANKRD2	0.5	ENSG00000165887	-0.00223	-0.012	0.00756	0.00207	-0.448	0.654	0.977	-6.34
Blood CD8 T cells	3 vs all	LINC02136	0.5	ENSG00000261348	-0.00498	-0.0269	0.0169	0.00463	-0.448	0.654	0.977	-6.34
Blood CD8 T cells	3 vs all	AP006623.1	0.5	ENSG00000250397	-0.00876	-0.0472	0.0297	0.00814	-0.448	0.654	0.977	-6.34
Blood CD8 T cells	3 vs all	METTL1	0.503	ENSG00000037897	0.0622	-0.211	0.335	0.495	0.448	0.654	0.977	-6.34
Blood CD8 T cells	3 vs all	PCCA	0.5	ENSG00000175198	-0.0687	-0.371	0.233	0.866	-0.448	0.654	0.977	-6.34
Blood CD8 T cells	3 vs all	AL158211.1	0.5	ENSG00000261671	-0.00336	-0.0181	0.0114	0.00312	-0.448	0.654	0.977	-6.34
Blood CD8 T cells	3 vs all	ZFHX2	0.5	ENSG00000136367	-0.0242	-0.131	0.0821	0.0697	-0.448	0.654	0.977	-6.34
Blood CD8 T cells	3 vs all	KRBOX1	0.5	ENSG00000240747	0.00258	-0.00875	0.0139	0.00316	0.448	0.654	0.977	-6.34
Blood CD8 T cells	3 vs all	PNMA2	0.5	ENSG00000240694	-0.00372	-0.0201	0.0126	0.00346	-0.448	0.654	0.977	-6.34
Blood CD8 T cells	3 vs all	PPP2R5A	0.494	ENSG00000066027	-0.0951	-0.513	0.323	1.97	-0.448	0.654	0.977	-6.34
Blood CD8 T cells	3 vs all	RSU1	0.495	ENSG00000148484	-0.0737	-0.397	0.25	3.14	-0.448	0.654	0.977	-6.34
Blood CD8 T cells	3 vs all	HAGLROS	0.5	ENSG00000226363	-0.00297	-0.016	0.0101	0.00276	-0.448	0.654	0.977	-6.34
Blood CD8 T cells	3 vs all	MEAF6	0.497	ENSG00000163875	-0.0681	-0.367	0.231	3.78	-0.448	0.655	0.977	-6.34
Blood CD8 T cells	3 vs all	PCDHGA1	0.5	ENSG00000204956	-0.00225	-0.0121	0.00762	0.00209	-0.448	0.655	0.977	-6.34
Blood CD8 T cells	3 vs all	CRAT	0.501	ENSG00000095321	-0.0763	-0.412	0.259	1.09	-0.448	0.655	0.977	-6.34
Blood CD8 T cells	3 vs all	AC072022.1	0.5	ENSG00000228804	-0.0038	-0.0205	0.0129	0.00353	-0.448	0.655	0.977	-6.34
Blood CD8 T cells	3 vs all	AC015971.1	0.5	ENSG00000228363	-0.0142	-0.0764	0.0481	0.0279	-0.448	0.655	0.977	-6.34
Blood CD8 T cells	3 vs all	AK1	0.5	ENSG00000106992	-0.0432	-0.233	0.147	0.211	-0.448	0.655	0.977	-6.34
Blood CD8 T cells	3 vs all	AC087386.1	0.5	ENSG00000258410	0.00345	-0.0117	0.0186	0.0037	0.447	0.655	0.977	-6.34
Blood CD8 T cells	3 vs all	PTPRU	0.5	ENSG00000060656	-0.00574	-0.031	0.0195	0.00914	-0.447	0.655	0.977	-6.34
Blood CD8 T cells	3 vs all	CCDC83	0.5	ENSG00000150676	-0.00944	-0.051	0.0321	0.0155	-0.447	0.655	0.977	-6.34
Blood CD8 T cells	3 vs all	AC087071.2	0.5	ENSG00000240571	-0.00474	-0.0256	0.0161	0.0044	-0.447	0.655	0.977	-6.34
Blood CD8 T cells	3 vs all	LGALS1	0.437	ENSG00000100097	-0.129	-0.695	0.438	4.65	-0.447	0.655	0.977	-6.34
Blood CD8 T cells	3 vs all	GOLGA8B	0.514	ENSG00000215252	0.093	-0.316	0.502	1.87	0.447	0.655	0.977	-6.34
Blood CD8 T cells	3 vs all	SETD1B	0.503	ENSG00000139718	-0.0773	-0.418	0.263	1.2	-0.447	0.655	0.977	-6.34
Blood CD8 T cells	3 vs all	AKAP10	0.505	ENSG00000108599	0.0851	-0.289	0.46	1.53	0.447	0.655	0.977	-6.34
Blood CD8 T cells	3 vs all	AL512303.1	0.5	ENSG00000232311	-0.00114	-0.00618	0.00389	0.00106	-0.447	0.655	0.977	-6.34
Blood CD8 T cells	3 vs all	GBP3	0.502	ENSG00000117226	0.0898	-0.305	0.485	1.68	0.447	0.655	0.977	-6.34
Blood CD8 T cells	3 vs all	AC011773.1	0.5	ENSG00000254208	-0.0152	-0.0823	0.0518	0.0141	-0.447	0.655	0.977	-6.34
Blood CD8 T cells	3 vs all	FLJ45513	0.5	ENSG00000204584	-0.0155	-0.084	0.0529	0.0433	-0.447	0.655	0.977	-6.34
Blood CD8 T cells	3 vs all	GNAO1	0.501	ENSG00000087258	0.0627	-0.213	0.339	0.564	0.447	0.655	0.977	-6.34
Blood CD8 T cells	3 vs all	HBS1L	0.504	ENSG00000112339	0.0903	-0.307	0.488	1.97	0.447	0.655	0.977	-6.34
Blood CD8 T cells	3 vs all	POLA1	0.498	ENSG00000101868	-0.0696	-0.376	0.237	0.71	-0.447	0.655	0.977	-6.34
Blood CD8 T cells	3 vs all	AC009652.1	0.5	ENSG00000255160	-0.00492	-0.0266	0.0167	0.00457	-0.447	0.655	0.977	-6.34
Blood CD8 T cells	3 vs all	GABPA	0.502	ENSG00000154727	-0.0844	-0.456	0.287	1.59	-0.447	0.655	0.977	-6.34
Blood CD8 T cells	3 vs all	CCDC124	0.499	ENSG00000007080	-0.0776	-0.419	0.264	3.18	-0.447	0.655	0.977	-6.34
Blood CD8 T cells	3 vs all	DCAF13	0.497	ENSG00000164934	0.0865	-0.295	0.468	2.21	0.447	0.655	0.977	-6.34
Blood CD8 T cells	3 vs all	FAM83D	0.498	ENSG00000101447	0.0469	-0.16	0.254	0.245	0.447	0.655	0.977	-6.34
Blood CD8 T cells	3 vs all	AC068547.1	0.5	ENSG00000283228	-0.00423	-0.0229	0.0144	0.00393	-0.447	0.655	0.977	-6.34
Blood CD8 T cells	3 vs all	ENTPD4	0.504	ENSG00000197217	0.0822	-0.28	0.444	1.58	0.447	0.655	0.977	-6.34
Blood CD8 T cells	3 vs all	AC098484.2	0.5	ENSG00000234917	-0.00833	-0.045	0.0284	0.00774	-0.447	0.655	0.977	-6.34
Blood CD8 T cells	3 vs all	GFPT1	0.503	ENSG00000198380	-0.0809	-0.437	0.276	1.44	-0.447	0.655	0.977	-6.34
Blood CD8 T cells	3 vs all	RTL6	0.501	ENSG00000188636	0.0661	-0.225	0.358	0.734	0.446	0.656	0.977	-6.34
Blood CD8 T cells	3 vs all	AC008443.6	0.5	ENSG00000250900	-0.0186	-0.101	0.0635	0.0373	-0.446	0.656	0.977	-6.34
Blood CD8 T cells	3 vs all	TMED3	0.5	ENSG00000166557	-0.08	-0.433	0.273	2.55	-0.446	0.656	0.977	-6.34
Blood CD8 T cells	3 vs all	LINC00237	0.5	ENSG00000225127	-0.0213	-0.115	0.0728	0.0844	-0.446	0.656	0.977	-6.34
Blood CD8 T cells	3 vs all	TAPT1-AS1	0.5	ENSG00000263327	-0.026	-0.141	0.0888	0.083	-0.446	0.656	0.977	-6.34
Blood CD8 T cells	3 vs all	THAP1	0.507	ENSG00000131931	0.0815	-0.278	0.441	2.03	0.446	0.656	0.977	-6.34
Blood CD8 T cells	3 vs all	ADNP	0.5	ENSG00000101126	0.0805	-0.275	0.436	1.3	0.446	0.656	0.977	-6.34
Blood CD8 T cells	3 vs all	ANXA4	0.483	ENSG00000196975	-0.0872	-0.472	0.298	2.56	-0.446	0.656	0.977	-6.34
Blood CD8 T cells	3 vs all	AC105402.3	0.5	ENSG00000231079	-0.0012	-0.00651	0.0041	0.00112	-0.446	0.656	0.977	-6.34
Blood CD8 T cells	3 vs all	TBC1D8-AS1	0.5	ENSG00000272902	-0.008	-0.0433	0.0273	0.00743	-0.446	0.656	0.977	-6.34
Blood CD8 T cells	3 vs all	UTP4	0.507	ENSG00000141076	0.0803	-0.274	0.435	1.62	0.446	0.656	0.977	-6.34
Blood CD8 T cells	3 vs all	TMEM214	0.5	ENSG00000119777	0.085	-0.29	0.46	1.49	0.446	0.656	0.977	-6.34
Blood CD8 T cells	3 vs all	PF4	0.5	ENSG00000163737	-0.0246	-0.133	0.0838	0.0307	-0.446	0.656	0.977	-6.34
Blood CD8 T cells	3 vs all	AC087623.4	0.5	ENSG00000272159	-0.00129	-0.007	0.00441	0.0012	-0.446	0.656	0.977	-6.34
Blood CD8 T cells	3 vs all	OIP5	0.496	ENSG00000104147	-0.0671	-0.363	0.229	0.319	-0.446	0.656	0.977	-6.34
Blood CD8 T cells	3 vs all	AC005154.4	0.5	ENSG00000263683	-0.00266	-0.0144	0.00909	0.00247	-0.446	0.656	0.977	-6.34
Blood CD8 T cells	3 vs all	AC027682.3	0.5	ENSG00000260894	-0.0188	-0.102	0.0642	0.0384	-0.446	0.656	0.977	-6.34
Blood CD8 T cells	3 vs all	SCARB1	0.499	ENSG00000073060	-0.0382	-0.207	0.13	0.23	-0.446	0.656	0.977	-6.34
Blood CD8 T cells	3 vs all	LINC02562	0.5	ENSG00000260265	0.0138	-0.0472	0.0749	0.0272	0.446	0.656	0.977	-6.34
Blood CD8 T cells	3 vs all	ZNF425	0.501	ENSG00000204947	0.0392	-0.134	0.212	0.248	0.446	0.656	0.977	-6.34
Blood CD8 T cells	3 vs all	AL139246.1	0.5	ENSG00000224387	-0.0164	-0.0887	0.056	0.0173	-0.446	0.656	0.977	-6.34
Blood CD8 T cells	3 vs all	UBA5	0.499	ENSG00000081307	-0.0831	-0.45	0.284	2.04	-0.446	0.656	0.977	-6.34
Blood CD8 T cells	3 vs all	TNNT1	0.5	ENSG00000105048	-0.00453	-0.0246	0.0155	0.00421	-0.445	0.656	0.977	-6.34
Blood CD8 T cells	3 vs all	AL158834.2	0.5	ENSG00000227253	-0.00487	-0.0264	0.0167	0.00452	-0.445	0.656	0.977	-6.34
Blood CD8 T cells	3 vs all	NEAT1	0.501	ENSG00000245532	-0.0738	-0.4	0.252	3.97	-0.445	0.656	0.977	-6.34
Blood CD8 T cells	3 vs all	AC008555.2	0.5	ENSG00000269086	-0.00202	-0.011	0.00692	0.00188	-0.445	0.656	0.977	-6.34
Blood CD8 T cells	3 vs all	TAX1BP1	0.502	ENSG00000106052	-0.0665	-0.36	0.227	3.67	-0.445	0.656	0.977	-6.34
Blood CD8 T cells	3 vs all	ANKRD53	0.5	ENSG00000144031	0.00802	-0.0274	0.0435	0.017	0.445	0.656	0.977	-6.34
Blood CD8 T cells	3 vs all	ZNF723	0.5	ENSG00000268696	-0.0184	-0.0996	0.0628	0.0247	-0.445	0.657	0.977	-6.34
Blood CD8 T cells	3 vs all	CLASRP	0.508	ENSG00000104859	-0.0824	-0.447	0.282	1.98	-0.445	0.657	0.977	-6.34
Blood CD8 T cells	3 vs all	AP000786.1	0.5	ENSG00000255893	-0.00934	-0.0506	0.0319	0.02	-0.445	0.657	0.977	-6.34
Blood CD8 T cells	3 vs all	DENND2A	0.5	ENSG00000146966	-0.0015	-0.00812	0.00513	0.00139	-0.445	0.657	0.977	-6.34
Blood CD8 T cells	3 vs all	AC079193.2	0.5	ENSG00000249258	0.00517	-0.0177	0.0281	0.00629	0.445	0.657	0.977	-6.34
Blood CD8 T cells	3 vs all	ITPR2	0.501	ENSG00000123104	0.0908	-0.311	0.493	1.74	0.445	0.657	0.977	-6.34
Blood CD8 T cells	3 vs all	AC092718.2	0.5	ENSG00000260213	-0.00513	-0.0278	0.0176	0.00477	-0.445	0.657	0.977	-6.34
Blood CD8 T cells	3 vs all	AL136379.1	0.5	ENSG00000276255	0.00261	-0.00893	0.0141	0.00237	0.445	0.657	0.977	-6.34
Blood CD8 T cells	3 vs all	NPAS1	0.5	ENSG00000130751	0.0114	-0.0391	0.0619	0.0311	0.445	0.657	0.977	-6.34
Blood CD8 T cells	3 vs all	ZBED9	0.5	ENSG00000232040	-0.00287	-0.0156	0.00984	0.00267	-0.445	0.657	0.977	-6.34
Blood CD8 T cells	3 vs all	GCNT3	0.5	ENSG00000140297	-0.00108	-0.00589	0.00372	0.00101	-0.445	0.657	0.977	-6.34
Blood CD8 T cells	3 vs all	AL139125.1	0.5	ENSG00000232591	-0.00244	-0.0132	0.00835	0.00226	-0.445	0.657	0.977	-6.34
Blood CD8 T cells	3 vs all	AC067930.1	0.5	ENSG00000254144	0.00534	-0.0183	0.029	0.00441	0.445	0.657	0.977	-6.34
Blood CD8 T cells	3 vs all	AL121992.3	0.5	ENSG00000272510	-0.00409	-0.0222	0.014	0.0038	-0.445	0.657	0.977	-6.34
Blood CD8 T cells	3 vs all	AC021504.1	0.5	ENSG00000267313	-0.00115	-0.00622	0.00393	0.00106	-0.445	0.657	0.977	-6.34
Blood CD8 T cells	3 vs all	RNF13	0.505	ENSG00000082996	0.077	-0.264	0.418	2.66	0.445	0.657	0.977	-6.34
Blood CD8 T cells	3 vs all	ATG12	0.503	ENSG00000145782	-0.0821	-0.446	0.282	2.85	-0.444	0.657	0.977	-6.34
Blood CD8 T cells	3 vs all	AC016717.2	0.5	ENSG00000273301	-0.00251	-0.0136	0.00861	0.00233	-0.444	0.657	0.977	-6.34
Blood CD8 T cells	3 vs all	AL591848.4	0.5	ENSG00000260855	-0.00377	-0.0205	0.0129	0.00351	-0.444	0.657	0.977	-6.34
Blood CD8 T cells	3 vs all	AL023802.1	0.5	ENSG00000226954	-0.00384	-0.0209	0.0132	0.00357	-0.444	0.657	0.977	-6.34
Blood CD8 T cells	3 vs all	LAMA1	0.5	ENSG00000101680	-0.0026	-0.0141	0.00892	0.00242	-0.444	0.657	0.977	-6.34
Blood CD8 T cells	3 vs all	PRELID3B	0.508	ENSG00000101166	0.0776	-0.266	0.421	2.67	0.444	0.657	0.977	-6.34
Blood CD8 T cells	3 vs all	CAB39	0.503	ENSG00000135932	-0.079	-0.429	0.271	1.85	-0.444	0.657	0.977	-6.34
Blood CD8 T cells	3 vs all	PPIP5K1	0.502	ENSG00000168781	0.0634	-0.218	0.345	0.711	0.444	0.657	0.977	-6.34
Blood CD8 T cells	3 vs all	LRPPRC	0.508	ENSG00000138095	-0.0868	-0.472	0.298	2.23	-0.444	0.657	0.977	-6.34
Blood CD8 T cells	3 vs all	FHDC1	0.5	ENSG00000137460	-0.00606	-0.0329	0.0208	0.00775	-0.444	0.657	0.977	-6.34
Blood CD8 T cells	3 vs all	GPATCH3	0.501	ENSG00000198746	0.0829	-0.284	0.45	1.37	0.444	0.657	0.977	-6.34
Blood CD8 T cells	3 vs all	GPR88	0.5	ENSG00000181656	-0.00859	-0.0467	0.0295	0.00798	-0.444	0.657	0.977	-6.34
Blood CD8 T cells	3 vs all	ZFYVE26	0.5	ENSG00000072121	-0.0671	-0.364	0.23	0.853	-0.444	0.657	0.977	-6.34
Blood CD8 T cells	3 vs all	AL390955.2	0.5	ENSG00000271040	-0.00151	-0.00822	0.00519	0.0014	-0.444	0.657	0.977	-6.34
Blood CD8 T cells	3 vs all	AC092574.1	0.5	ENSG00000272885	-0.00395	-0.0215	0.0136	0.00367	-0.444	0.657	0.977	-6.34
Blood CD8 T cells	3 vs all	IGKV1-39	0.5	ENSG00000242371	-0.00815	-0.0443	0.028	0.00757	-0.444	0.657	0.977	-6.34
Blood CD8 T cells	3 vs all	CHPF2	0.5	ENSG00000033100	-0.0839	-0.456	0.288	1.46	-0.444	0.658	0.977	-6.34
Blood CD8 T cells	3 vs all	SRSF7	0.489	ENSG00000115875	-0.0691	-0.375	0.237	4.24	-0.444	0.658	0.977	-6.34
Blood CD8 T cells	3 vs all	AC026740.1	0.5	ENSG00000271781	-0.00885	-0.0481	0.0304	0.012	-0.444	0.658	0.977	-6.34
Blood CD8 T cells	3 vs all	SCN11A	0.5	ENSG00000168356	-0.00115	-0.00623	0.00394	0.00106	-0.444	0.658	0.977	-6.34
Blood CD8 T cells	3 vs all	CCDC39	0.5	ENSG00000145075	-0.00223	-0.0121	0.00766	0.00207	-0.444	0.658	0.977	-6.34
Blood CD8 T cells	3 vs all	TRIM65	0.503	ENSG00000141569	0.068	-0.234	0.37	0.839	0.444	0.658	0.977	-6.34
Blood CD8 T cells	3 vs all	CAMKK2	0.5	ENSG00000110931	-0.0663	-0.36	0.228	0.783	-0.444	0.658	0.977	-6.34
Blood CD8 T cells	3 vs all	ZNF721	0.513	ENSG00000182903	-0.0897	-0.488	0.308	2.17	-0.444	0.658	0.977	-6.34
Blood CD8 T cells	3 vs all	C11orf54	0.503	ENSG00000182919	0.0797	-0.274	0.433	1.45	0.443	0.658	0.977	-6.34
Blood CD8 T cells	3 vs all	AL591441.2	0.5	ENSG00000277697	-0.00222	-0.0121	0.00764	0.00206	-0.443	0.658	0.977	-6.34
Blood CD8 T cells	3 vs all	PLCB2-AS1	0.5	ENSG00000259307	-0.00635	-0.0345	0.0218	0.0059	-0.443	0.658	0.977	-6.34
Blood CD8 T cells	3 vs all	RBM14	0.501	ENSG00000239306	0.08	-0.275	0.435	1.2	0.443	0.658	0.977	-6.34
Blood CD8 T cells	3 vs all	AC092337.1	0.5	ENSG00000261653	-0.0128	-0.0699	0.0442	0.0119	-0.443	0.658	0.977	-6.34
Blood CD8 T cells	3 vs all	CNOT2	0.504	ENSG00000111596	-0.0883	-0.48	0.304	2.92	-0.443	0.658	0.977	-6.34
Blood CD8 T cells	3 vs all	AP000766.1	0.5	ENSG00000261098	0.0363	-0.125	0.197	0.2	0.443	0.658	0.977	-6.34
Blood CD8 T cells	3 vs all	MMRN1	0.5	ENSG00000138722	-0.0315	-0.171	0.108	0.0539	-0.443	0.658	0.977	-6.34
Blood CD8 T cells	3 vs all	NEBL	0.5	ENSG00000078114	-0.00905	-0.0492	0.0311	0.0084	-0.443	0.658	0.977	-6.34
Blood CD8 T cells	3 vs all	SERBP1	0.503	ENSG00000142864	-0.0728	-0.396	0.251	4.05	-0.443	0.658	0.977	-6.34
Blood CD8 T cells	3 vs all	CABP7	0.5	ENSG00000100314	0.00398	-0.0137	0.0217	0.0049	0.443	0.658	0.977	-6.34
Blood CD8 T cells	3 vs all	HNRNPUL2-BSCL2	0.5	ENSG00000234857	0.0444	-0.153	0.242	0.294	0.443	0.658	0.977	-6.34
Blood CD8 T cells	3 vs all	PRSS2	0.5	ENSG00000275896	-0.018	-0.0978	0.0618	0.0167	-0.443	0.658	0.977	-6.34
Blood CD8 T cells	3 vs all	LYSMD1	0.5	ENSG00000163155	-0.0175	-0.0952	0.0602	0.05	-0.443	0.658	0.977	-6.34
Blood CD8 T cells	3 vs all	AC243964.2	0.5	ENSG00000266903	-0.012	-0.0651	0.0412	0.0111	-0.443	0.658	0.977	-6.34
Blood CD8 T cells	3 vs all	GFI1B	0.5	ENSG00000165702	-0.0121	-0.066	0.0417	0.0113	-0.443	0.658	0.977	-6.34
Blood CD8 T cells	3 vs all	Z83844.3	0.5	ENSG00000285304	0.0424	-0.146	0.231	0.291	0.443	0.658	0.977	-6.34
Blood CD8 T cells	3 vs all	AC105339.3	0.5	ENSG00000259442	-0.0114	-0.0622	0.0394	0.0106	-0.443	0.658	0.977	-6.34
Blood CD8 T cells	3 vs all	AL138976.2	0.5	ENSG00000259775	-0.00949	-0.0517	0.0327	0.00881	-0.443	0.658	0.977	-6.34
Blood CD8 T cells	3 vs all	AC104461.1	0.5	ENSG00000230623	-0.0105	-0.0572	0.0362	0.00976	-0.443	0.658	0.977	-6.34
Blood CD8 T cells	3 vs all	NUBP2	0.507	ENSG00000095906	-0.0833	-0.454	0.287	2.98	-0.443	0.658	0.977	-6.34
Blood CD8 T cells	3 vs all	MRPL57	0.519	ENSG00000173141	0.0745	-0.257	0.406	3.6	0.443	0.658	0.977	-6.34
Blood CD8 T cells	3 vs all	OR51M1	0.5	ENSG00000184698	-0.00214	-0.0116	0.00737	0.00199	-0.443	0.658	0.977	-6.34
Blood CD8 T cells	3 vs all	AL445228.2	0.5	ENSG00000271387	-0.0223	-0.121	0.0768	0.0851	-0.443	0.658	0.977	-6.34
Blood CD8 T cells	3 vs all	SATL1	0.5	ENSG00000184788	-0.0091	-0.0496	0.0314	0.00845	-0.443	0.658	0.977	-6.34
Blood CD8 T cells	3 vs all	L34079.1	0.5	ENSG00000268361	-0.00259	-0.0141	0.00893	0.0024	-0.442	0.658	0.977	-6.34
Blood CD8 T cells	3 vs all	PRPF38B	0.502	ENSG00000134186	0.0827	-0.285	0.451	3.41	0.442	0.658	0.977	-6.34
Blood CD8 T cells	3 vs all	GDI2	0.503	ENSG00000057608	0.0732	-0.252	0.399	3.83	0.442	0.658	0.977	-6.34
Blood CD8 T cells	3 vs all	TP53I13	0.508	ENSG00000167543	0.0797	-0.275	0.434	2.23	0.442	0.659	0.977	-6.34
Blood CD8 T cells	3 vs all	TIMELESS	0.496	ENSG00000111602	-0.077	-0.419	0.265	0.651	-0.442	0.659	0.977	-6.34
Blood CD8 T cells	3 vs all	AC084125.1	0.5	ENSG00000254578	-0.00277	-0.0151	0.00955	0.00257	-0.442	0.659	0.977	-6.34
Blood CD8 T cells	3 vs all	CPLANE1	0.498	ENSG00000197603	-0.0752	-0.41	0.26	1.1	-0.442	0.659	0.977	-6.34
Blood CD8 T cells	3 vs all	GMEB2	0.501	ENSG00000101216	0.0531	-0.183	0.29	0.47	0.442	0.659	0.977	-6.34
Blood CD8 T cells	3 vs all	KIAA1147	0.503	ENSG00000257093	0.0757	-0.261	0.413	0.897	0.442	0.659	0.977	-6.34
Blood CD8 T cells	3 vs all	TCEA1	0.506	ENSG00000187735	-0.0766	-0.418	0.264	3.98	-0.442	0.659	0.977	-6.34
Blood CD8 T cells	3 vs all	AC127496.1	0.5	ENSG00000261924	-0.00841	-0.0458	0.029	0.00781	-0.442	0.659	0.977	-6.34
Blood CD8 T cells	3 vs all	DNM3OS	0.5	ENSG00000230630	-0.00437	-0.0238	0.0151	0.00406	-0.442	0.659	0.977	-6.34
Blood CD8 T cells	3 vs all	ZNF619	0.5	ENSG00000177873	-0.0485	-0.265	0.168	0.405	-0.442	0.659	0.977	-6.34
Blood CD8 T cells	3 vs all	LENG1	0.504	ENSG00000105617	0.0844	-0.291	0.46	2.1	0.442	0.659	0.977	-6.34
Blood CD8 T cells	3 vs all	ZNF182	0.501	ENSG00000147118	0.0562	-0.194	0.306	0.505	0.442	0.659	0.977	-6.34
Blood CD8 T cells	3 vs all	ZNF318	0.498	ENSG00000171467	0.0742	-0.257	0.405	0.986	0.442	0.659	0.977	-6.34
Blood CD8 T cells	3 vs all	S100P	0.5	ENSG00000163993	0.0292	-0.101	0.159	0.131	0.442	0.659	0.977	-6.34
Blood CD8 T cells	3 vs all	EXOC1L	0.5	ENSG00000250821	-0.0152	-0.0831	0.0527	0.0197	-0.442	0.659	0.977	-6.34
Blood CD8 T cells	3 vs all	GFM1	0.502	ENSG00000168827	-0.0834	-0.455	0.288	1.79	-0.442	0.659	0.977	-6.34
Blood CD8 T cells	3 vs all	NUP214	0.501	ENSG00000126883	-0.084	-0.458	0.29	1.79	-0.441	0.659	0.977	-6.34
Blood CD8 T cells	3 vs all	MSANTD3	0.502	ENSG00000066697	0.0657	-0.227	0.358	0.681	0.441	0.659	0.977	-6.34
Blood CD8 T cells	3 vs all	ARRDC2	0.502	ENSG00000105643	-0.0852	-0.465	0.295	1.43	-0.441	0.659	0.977	-6.34
Blood CD8 T cells	3 vs all	SLC23A1	0.5	ENSG00000170482	-0.0126	-0.0686	0.0434	0.0138	-0.441	0.659	0.977	-6.34
Blood CD8 T cells	3 vs all	ARRDC1-AS1	0.501	ENSG00000203993	0.074	-0.256	0.404	1.39	0.441	0.659	0.977	-6.34
Blood CD8 T cells	3 vs all	AC009506.1	0.5	ENSG00000224152	-0.0163	-0.089	0.0564	0.0199	-0.441	0.659	0.977	-6.34
Blood CD8 T cells	3 vs all	DNAI1	0.5	ENSG00000122735	-0.00245	-0.0134	0.00849	0.00228	-0.441	0.659	0.977	-6.34
Blood CD8 T cells	3 vs all	MKL1	0.499	ENSG00000196588	-0.0833	-0.455	0.288	1.74	-0.441	0.659	0.977	-6.34
Blood CD8 T cells	3 vs all	AC017104.3	0.5	ENSG00000233538	0.00542	-0.0188	0.0296	0.00625	0.441	0.659	0.977	-6.34
Blood CD8 T cells	3 vs all	C7orf55-LUC7L2	0.5	ENSG00000269955	-0.00845	-0.0462	0.0293	0.0207	-0.441	0.659	0.977	-6.34
Blood CD8 T cells	3 vs all	AC080075.1	0.5	ENSG00000256458	-0.00521	-0.0284	0.018	0.00483	-0.441	0.659	0.977	-6.34
Blood CD8 T cells	3 vs all	PON1	0.5	ENSG00000005421	-0.00118	-0.00644	0.00408	0.0011	-0.441	0.659	0.977	-6.34
Blood CD8 T cells	3 vs all	TRAJ52	0.5	ENSG00000211838	-0.00105	-0.00572	0.00363	0.000973	-0.441	0.659	0.977	-6.34
Blood CD8 T cells	3 vs all	METTL5	0.518	ENSG00000138382	0.0785	-0.272	0.429	2.99	0.441	0.659	0.977	-6.34
Blood CD8 T cells	3 vs all	RBM42	0.492	ENSG00000126254	-0.0819	-0.447	0.284	2.84	-0.441	0.66	0.977	-6.34
Blood CD8 T cells	3 vs all	NSUN7	0.5	ENSG00000179299	-0.00416	-0.0227	0.0144	0.00386	-0.441	0.66	0.977	-6.34
Blood CD8 T cells	3 vs all	AC100812.1	0.5	ENSG00000272192	-0.0152	-0.0829	0.0526	0.0475	-0.441	0.66	0.977	-6.34
Blood CD8 T cells	3 vs all	RHOT1	0.505	ENSG00000126858	-0.0775	-0.424	0.269	1.81	-0.441	0.66	0.977	-6.34
Blood CD8 T cells	3 vs all	TBL2	0.5	ENSG00000106638	0.0659	-0.228	0.36	0.878	0.441	0.66	0.977	-6.34
Blood CD8 T cells	3 vs all	TMEM106A	0.5	ENSG00000184988	-0.064	-0.35	0.222	0.654	-0.441	0.66	0.977	-6.34
Blood CD8 T cells	3 vs all	ERI3	0.5	ENSG00000117419	0.0861	-0.298	0.471	2.08	0.44	0.66	0.977	-6.34
Blood CD8 T cells	3 vs all	PAXBP1	0.501	ENSG00000159086	0.0796	-0.276	0.435	1.12	0.44	0.66	0.977	-6.34
Blood CD8 T cells	3 vs all	DNASE1L3	0.5	ENSG00000163687	-0.00247	-0.0135	0.00856	0.00229	-0.44	0.66	0.977	-6.34
Blood CD8 T cells	3 vs all	AL354707.2	0.5	ENSG00000229611	-0.0121	-0.0663	0.0421	0.0279	-0.44	0.66	0.977	-6.34
Blood CD8 T cells	3 vs all	ELMO1-AS1	0.5	ENSG00000224101	-0.00431	-0.0236	0.015	0.00401	-0.44	0.66	0.977	-6.34
Blood CD8 T cells	3 vs all	LRGUK	0.5	ENSG00000155530	-0.0111	-0.0607	0.0385	0.0151	-0.44	0.66	0.977	-6.34
Blood CD8 T cells	3 vs all	AC008269.1	0.5	ENSG00000229321	-0.00501	-0.0274	0.0174	0.00465	-0.44	0.66	0.977	-6.34
Blood CD8 T cells	3 vs all	NKTR	0.518	ENSG00000114857	0.0938	-0.326	0.513	3.14	0.44	0.66	0.977	-6.34
Blood CD8 T cells	3 vs all	C19orf12	0.494	ENSG00000131943	-0.0847	-0.464	0.294	2.11	-0.44	0.66	0.977	-6.34
Blood CD8 T cells	3 vs all	ZNF251	0.502	ENSG00000198169	0.0639	-0.222	0.35	0.694	0.44	0.66	0.977	-6.34
Blood CD8 T cells	3 vs all	AC093249.6	0.501	ENSG00000261840	-0.0475	-0.26	0.165	0.36	-0.44	0.66	0.977	-6.34
Blood CD8 T cells	3 vs all	GLI4	0.502	ENSG00000250571	0.0687	-0.238	0.376	0.936	0.44	0.66	0.977	-6.34
Blood CD8 T cells	3 vs all	MARK3	0.501	ENSG00000075413	0.0888	-0.308	0.486	1.81	0.44	0.66	0.977	-6.34
Blood CD8 T cells	3 vs all	AC068987.5	0.5	ENSG00000284730	-0.00421	-0.0231	0.0146	0.00391	-0.44	0.66	0.977	-6.34
Blood CD8 T cells	3 vs all	EXOC3	0.503	ENSG00000180104	-0.0816	-0.447	0.284	1.54	-0.44	0.661	0.977	-6.34
Blood CD8 T cells	3 vs all	LDB3	0.5	ENSG00000122367	-0.00608	-0.0333	0.0212	0.00565	-0.44	0.661	0.977	-6.34
Blood CD8 T cells	3 vs all	SUPT7L	0.503	ENSG00000119760	0.0821	-0.286	0.45	1.95	0.44	0.661	0.977	-6.34
Blood CD8 T cells	3 vs all	TAT	0.5	ENSG00000198650	-0.00107	-0.00586	0.00372	0.000994	-0.44	0.661	0.977	-6.34
Blood CD8 T cells	3 vs all	AHCYL2	0.501	ENSG00000158467	0.0661	-0.23	0.362	0.642	0.44	0.661	0.977	-6.34
Blood CD8 T cells	3 vs all	AC009264.1	0.5	ENSG00000234352	-0.00108	-0.00594	0.00377	0.00101	-0.439	0.661	0.977	-6.34
Blood CD8 T cells	3 vs all	IFT22	0.497	ENSG00000128581	-0.0761	-0.417	0.265	0.857	-0.439	0.661	0.977	-6.34
Blood CD8 T cells	3 vs all	PLEKHA1	0.499	ENSG00000107679	-0.0924	-0.506	0.322	2.4	-0.439	0.661	0.977	-6.34
Blood CD8 T cells	3 vs all	AL928970.1	0.5	ENSG00000227518	0.0217	-0.0756	0.119	0.0772	0.439	0.661	0.977	-6.34
Blood CD8 T cells	3 vs all	PLEKHA6	0.5	ENSG00000143850	-0.00353	-0.0194	0.0123	0.00328	-0.439	0.661	0.977	-6.34
Blood CD8 T cells	3 vs all	SNRPA	0.51	ENSG00000077312	0.071	-0.247	0.389	3.56	0.439	0.661	0.977	-6.34
Blood CD8 T cells	3 vs all	HSPA12B	0.5	ENSG00000132622	-0.00426	-0.0234	0.0148	0.00396	-0.439	0.661	0.977	-6.34
Blood CD8 T cells	3 vs all	ZNHIT2	0.503	ENSG00000174276	-0.0809	-0.443	0.281	1.34	-0.439	0.661	0.977	-6.34
Blood CD8 T cells	3 vs all	SLC44A4	0.5	ENSG00000204385	-0.00774	-0.0424	0.0269	0.0113	-0.439	0.661	0.977	-6.34
Blood CD8 T cells	3 vs all	MIR3150BHG	0.5	ENSG00000245080	-0.00322	-0.0176	0.0112	0.00299	-0.439	0.661	0.977	-6.34
Blood CD8 T cells	3 vs all	KRTCAP2	0.504	ENSG00000163463	0.0594	-0.207	0.326	4.48	0.439	0.661	0.977	-6.34
Blood CD8 T cells	3 vs all	TUBB2B	0.5	ENSG00000137285	-0.00829	-0.0455	0.0289	0.0077	-0.439	0.661	0.977	-6.34
Blood CD8 T cells	3 vs all	KLHDC1	0.501	ENSG00000197776	-0.0582	-0.319	0.203	0.545	-0.439	0.661	0.977	-6.34
Blood CD8 T cells	3 vs all	ARSA	0.503	ENSG00000100299	0.0827	-0.288	0.453	2.03	0.439	0.661	0.977	-6.34
Blood CD8 T cells	3 vs all	ENO1	0.5	ENSG00000074800	-0.0591	-0.324	0.206	4.55	-0.439	0.661	0.977	-6.34
Blood CD8 T cells	3 vs all	AKIP1	0.504	ENSG00000166452	0.085	-0.296	0.466	1.79	0.439	0.661	0.977	-6.34
Blood CD8 T cells	3 vs all	TNS1	0.5	ENSG00000079308	-0.0134	-0.0734	0.0466	0.0124	-0.439	0.661	0.977	-6.34
Blood CD8 T cells	3 vs all	KIF13B	0.497	ENSG00000197892	-0.0873	-0.479	0.304	1.47	-0.439	0.661	0.977	-6.34
Blood CD8 T cells	3 vs all	NDUFS4	0.51	ENSG00000164258	0.0775	-0.27	0.425	2.48	0.439	0.661	0.977	-6.34
Blood CD8 T cells	3 vs all	LINC01686	0.5	ENSG00000261504	-0.00111	-0.00607	0.00386	0.00103	-0.439	0.661	0.977	-6.34
Blood CD8 T cells	3 vs all	PLCL2-AS1	0.5	ENSG00000226441	-0.00281	-0.0154	0.0098	0.00261	-0.439	0.661	0.977	-6.34
Blood CD8 T cells	3 vs all	ALDOA	0.514	ENSG00000149925	0.0496	-0.173	0.272	4.33	0.439	0.661	0.977	-6.34
Blood CD8 T cells	3 vs all	POU5F1	0.5	ENSG00000204531	0.0165	-0.0577	0.0908	0.0594	0.439	0.661	0.977	-6.34
Blood CD8 T cells	3 vs all	ORC6	0.495	ENSG00000091651	-0.0739	-0.406	0.258	0.442	-0.439	0.661	0.977	-6.34
Blood CD8 T cells	3 vs all	FOXP2	0.5	ENSG00000128573	-0.00712	-0.0391	0.0248	0.0134	-0.438	0.661	0.977	-6.34
Blood CD8 T cells	3 vs all	HLTF-AS1	0.5	ENSG00000239718	-0.0035	-0.0192	0.0122	0.00325	-0.438	0.661	0.977	-6.34
Blood CD8 T cells	3 vs all	NOC3L	0.505	ENSG00000173145	0.0792	-0.276	0.435	1.46	0.438	0.661	0.977	-6.34
Blood CD8 T cells	3 vs all	MIR497HG	0.5	ENSG00000267532	-0.0407	-0.223	0.142	0.29	-0.438	0.661	0.977	-6.34
Blood CD8 T cells	3 vs all	AC093673.2	0.5	ENSG00000272619	-0.0127	-0.0696	0.0443	0.0173	-0.438	0.661	0.977	-6.34
Blood CD8 T cells	3 vs all	SNTB2	0.499	ENSG00000168807	-0.0752	-0.413	0.262	1.08	-0.438	0.661	0.977	-6.34
Blood CD8 T cells	3 vs all	GPX7	0.505	ENSG00000116157	-0.0824	-0.452	0.288	1.83	-0.438	0.662	0.977	-6.34
Blood CD8 T cells	3 vs all	TMEM130	0.5	ENSG00000166448	-0.00216	-0.0119	0.00756	0.00201	-0.438	0.662	0.977	-6.34
Blood CD8 T cells	3 vs all	AKR7A2	0.501	ENSG00000053371	-0.0807	-0.443	0.282	2.7	-0.438	0.662	0.977	-6.34
Blood CD8 T cells	3 vs all	AC006547.3	0.5	ENSG00000268292	0.00543	-0.019	0.0298	0.0116	0.438	0.662	0.977	-6.34
Blood CD8 T cells	3 vs all	AC009139.2	0.5	ENSG00000261063	-0.00413	-0.0227	0.0144	0.00384	-0.438	0.662	0.977	-6.34
Blood CD8 T cells	3 vs all	SHANK1	0.5	ENSG00000161681	0.00205	-0.00716	0.0113	0.00191	0.438	0.662	0.977	-6.34
Blood CD8 T cells	3 vs all	SFRP5	0.5	ENSG00000120057	0.00998	-0.0349	0.0548	0.0195	0.438	0.662	0.977	-6.34
Blood CD8 T cells	3 vs all	LINC01473	0.5	ENSG00000237877	0.0231	-0.0807	0.127	0.0474	0.438	0.662	0.977	-6.34
Blood CD8 T cells	3 vs all	IFI6	0.505	ENSG00000126709	0.0755	-0.264	0.415	3.03	0.438	0.662	0.977	-6.34
Blood CD8 T cells	3 vs all	AP003392.6	0.5	ENSG00000272186	0.0472	-0.165	0.259	0.386	0.438	0.662	0.977	-6.34
Blood CD8 T cells	3 vs all	WSCD2	0.5	ENSG00000075035	-0.00413	-0.0227	0.0144	0.00384	-0.438	0.662	0.977	-6.34
Blood CD8 T cells	3 vs all	TMEM236	0.5	ENSG00000148483	-0.00377	-0.0207	0.0132	0.0035	-0.438	0.662	0.977	-6.34
Blood CD8 T cells	3 vs all	LINC01829	0.5	ENSG00000236780	0.00235	-0.0082	0.0129	0.00161	0.438	0.662	0.977	-6.34
Blood CD8 T cells	3 vs all	ZACN	0.5	ENSG00000186919	0.0206	-0.0721	0.113	0.0762	0.438	0.662	0.977	-6.34
Blood CD8 T cells	3 vs all	AL031123.2	0.5	ENSG00000261211	-0.00472	-0.0259	0.0165	0.00438	-0.438	0.662	0.977	-6.34
Blood CD8 T cells	3 vs all	AC012645.1	0.5	ENSG00000250616	0.0272	-0.0951	0.149	0.115	0.438	0.662	0.977	-6.34
Blood CD8 T cells	3 vs all	AC091167.2	0.5	ENSG00000261147	0.00375	-0.0131	0.0206	0.00327	0.438	0.662	0.977	-6.34
Blood CD8 T cells	3 vs all	AP001931.1	0.5	ENSG00000254732	-0.00538	-0.0296	0.0188	0.005	-0.437	0.662	0.977	-6.34
Blood CD8 T cells	3 vs all	PROX1	0.5	ENSG00000117707	-0.0011	-0.00605	0.00385	0.00102	-0.437	0.662	0.977	-6.34
Blood CD8 T cells	3 vs all	STEAP3-AS1	0.5	ENSG00000229867	-0.00511	-0.0281	0.0179	0.00475	-0.437	0.662	0.977	-6.34
Blood CD8 T cells	3 vs all	HSPA1A	0.498	ENSG00000204389	0.0846	-0.296	0.465	1.78	0.437	0.662	0.977	-6.34
Blood CD8 T cells	3 vs all	ZNF711	0.501	ENSG00000147180	0.0295	-0.103	0.163	0.105	0.437	0.662	0.977	-6.34
Blood CD8 T cells	3 vs all	TRIM21	0.497	ENSG00000132109	-0.0834	-0.459	0.292	1.76	-0.437	0.662	0.977	-6.34
Blood CD8 T cells	3 vs all	ZCCHC18	0.499	ENSG00000166707	-0.0608	-0.335	0.213	0.686	-0.437	0.662	0.977	-6.34
Blood CD8 T cells	3 vs all	SAMD13	0.5	ENSG00000203943	-0.0314	-0.173	0.11	0.0607	-0.437	0.662	0.977	-6.34
Blood CD8 T cells	3 vs all	PAPOLA	0.51	ENSG00000090060	0.068	-0.238	0.374	3.51	0.437	0.663	0.977	-6.34
Blood CD8 T cells	3 vs all	PRDM4	0.5	ENSG00000110851	0.0674	-0.236	0.371	0.874	0.437	0.663	0.977	-6.34
Blood CD8 T cells	3 vs all	VASN	0.5	ENSG00000168140	-0.00457	-0.0252	0.016	0.00424	-0.437	0.663	0.977	-6.34
Blood CD8 T cells	3 vs all	AC131934.1	0.5	ENSG00000255158	-0.00404	-0.0222	0.0142	0.00375	-0.437	0.663	0.977	-6.34
Blood CD8 T cells	3 vs all	BTBD16	0.5	ENSG00000138152	-0.00536	-0.0295	0.0188	0.00498	-0.437	0.663	0.977	-6.34
Blood CD8 T cells	3 vs all	NRBF2	0.5	ENSG00000148572	-0.0806	-0.444	0.283	1.98	-0.437	0.663	0.977	-6.34
Blood CD8 T cells	3 vs all	EP300-AS1	0.5	ENSG00000231993	-0.0108	-0.0595	0.0379	0.018	-0.437	0.663	0.977	-6.34
Blood CD8 T cells	3 vs all	AC012603.1	0.5	ENSG00000271849	-0.00351	-0.0194	0.0123	0.00326	-0.436	0.663	0.977	-6.34
Blood CD8 T cells	3 vs all	CLEC4C	0.5	ENSG00000198178	-0.00742	-0.0409	0.026	0.00689	-0.436	0.663	0.977	-6.34
Blood CD8 T cells	3 vs all	AC012507.1	0.5	ENSG00000230385	0.00452	-0.0159	0.0249	0.00789	0.436	0.663	0.977	-6.34
Blood CD8 T cells	3 vs all	CCDC32	0.503	ENSG00000128891	-0.0802	-0.442	0.282	2.12	-0.436	0.663	0.977	-6.34
Blood CD8 T cells	3 vs all	ZNF827	0.501	ENSG00000151612	-0.0694	-0.383	0.244	0.849	-0.436	0.663	0.977	-6.34
Blood CD8 T cells	3 vs all	AC011503.1	0.5	ENSG00000269289	-0.00162	-0.00895	0.0057	0.00151	-0.436	0.663	0.977	-6.34
Blood CD8 T cells	3 vs all	SMC5	0.506	ENSG00000198887	0.0832	-0.292	0.458	2.45	0.436	0.663	0.977	-6.34
Blood CD8 T cells	3 vs all	LHFPL6	0.5	ENSG00000183722	-0.01	-0.0552	0.0352	0.0093	-0.436	0.663	0.977	-6.34
Blood CD8 T cells	3 vs all	AC113414.1	0.5	ENSG00000254186	-0.00777	-0.0428	0.0273	0.014	-0.436	0.663	0.977	-6.34
Blood CD8 T cells	3 vs all	IL1R2	0.5	ENSG00000115590	-0.015	-0.0824	0.0525	0.031	-0.436	0.663	0.977	-6.34
Blood CD8 T cells	3 vs all	LINC00943	0.5	ENSG00000189238	0.00345	-0.0121	0.019	0.0044	0.436	0.663	0.977	-6.34
Blood CD8 T cells	3 vs all	METTL17	0.507	ENSG00000165792	-0.0777	-0.428	0.273	2.51	-0.436	0.663	0.977	-6.34
Blood CD8 T cells	3 vs all	MTHFR	0.502	ENSG00000177000	0.0728	-0.256	0.402	1.02	0.436	0.663	0.977	-6.34
Blood CD8 T cells	3 vs all	KLF10	0.502	ENSG00000155090	0.0898	-0.316	0.495	2.13	0.436	0.663	0.977	-6.34
Blood CD8 T cells	3 vs all	RPS10-NUDT3	0.5	ENSG00000270800	-0.0256	-0.141	0.09	0.0915	-0.436	0.663	0.977	-6.34
Blood CD8 T cells	3 vs all	LINC02284	0.5	ENSG00000259719	-0.00269	-0.0148	0.00945	0.0025	-0.436	0.663	0.977	-6.34
Blood CD8 T cells	3 vs all	COL8A2	0.5	ENSG00000171812	-0.00176	-0.0097	0.00619	0.00163	-0.436	0.663	0.977	-6.34
Blood CD8 T cells	3 vs all	STYXL1	0.499	ENSG00000127952	0.086	-0.303	0.475	1.81	0.436	0.663	0.977	-6.34
Blood CD8 T cells	3 vs all	ATXN7L2	0.501	ENSG00000162650	-0.0594	-0.328	0.209	0.708	-0.436	0.663	0.977	-6.34
Blood CD8 T cells	3 vs all	ZNF609	0.505	ENSG00000180357	0.0737	-0.259	0.406	0.922	0.436	0.663	0.977	-6.34
Blood CD8 T cells	3 vs all	SLC41A3	0.503	ENSG00000114544	0.0813	-0.286	0.449	1.78	0.436	0.663	0.977	-6.34
Blood CD8 T cells	3 vs all	ARMC12	0.5	ENSG00000157343	0.0177	-0.0623	0.0977	0.0462	0.436	0.663	0.977	-6.34
Blood CD8 T cells	3 vs all	MAOA	0.5	ENSG00000189221	-0.00278	-0.0154	0.00979	0.00258	-0.435	0.664	0.977	-6.34
Blood CD8 T cells	3 vs all	AC025283.3	0.5	ENSG00000285329	0.00636	-0.0224	0.0351	0.0106	0.435	0.664	0.977	-6.34
Blood CD8 T cells	3 vs all	FKBP8	0.494	ENSG00000105701	-0.0745	-0.411	0.262	3.72	-0.435	0.664	0.977	-6.34
Blood CD8 T cells	3 vs all	MOB2	0.491	ENSG00000182208	-0.0804	-0.444	0.283	2.81	-0.435	0.664	0.977	-6.34
Blood CD8 T cells	3 vs all	STK38L	0.501	ENSG00000211455	-0.0679	-0.375	0.239	0.933	-0.435	0.664	0.977	-6.34
Blood CD8 T cells	3 vs all	TUBGCP5	0.503	ENSG00000275835	0.0725	-0.256	0.401	0.9	0.435	0.664	0.977	-6.34
Blood CD8 T cells	3 vs all	LRFN1	0.5	ENSG00000128011	0.0542	-0.191	0.299	0.38	0.435	0.664	0.977	-6.34
Blood CD8 T cells	3 vs all	TLCD1	0.5	ENSG00000160606	0.0213	-0.075	0.118	0.053	0.435	0.664	0.977	-6.34
Blood CD8 T cells	3 vs all	GDAP1	0.498	ENSG00000104381	-0.0617	-0.341	0.217	0.6	-0.435	0.664	0.977	-6.34
Blood CD8 T cells	3 vs all	AL035587.1	0.5	ENSG00000231113	0.0206	-0.0727	0.114	0.0711	0.435	0.664	0.977	-6.34
Blood CD8 T cells	3 vs all	ACAD11	0.5	ENSG00000240303	-0.0601	-0.332	0.212	0.625	-0.435	0.664	0.977	-6.34
Blood CD8 T cells	3 vs all	LINC00266-4P	0.5	ENSG00000228786	-0.0105	-0.0582	0.0371	0.00977	-0.435	0.664	0.977	-6.34
Blood CD8 T cells	3 vs all	GINM1	0.503	ENSG00000055211	-0.0795	-0.439	0.28	2.03	-0.435	0.664	0.977	-6.34
Blood CD8 T cells	3 vs all	KLF3	0.506	ENSG00000109787	0.0923	-0.326	0.51	2.55	0.435	0.664	0.977	-6.34
Blood CD8 T cells	3 vs all	SPTBN5	0.5	ENSG00000137877	-0.0276	-0.152	0.0973	0.105	-0.435	0.664	0.977	-6.34
Blood CD8 T cells	3 vs all	SLC37A1	0.504	ENSG00000160190	-0.0703	-0.389	0.248	1.04	-0.434	0.664	0.977	-6.34
Blood CD8 T cells	3 vs all	OTUD5	0.5	ENSG00000068308	-0.0803	-0.444	0.284	1.42	-0.434	0.664	0.977	-6.34
Blood CD8 T cells	3 vs all	LINC02363	0.5	ENSG00000180712	-0.00436	-0.0241	0.0154	0.00783	-0.434	0.665	0.977	-6.34
Blood CD8 T cells	3 vs all	AC027682.2	0.5	ENSG00000259945	-0.0153	-0.0849	0.0542	0.0426	-0.434	0.665	0.977	-6.34
Blood CD8 T cells	3 vs all	AC005696.4	0.5	ENSG00000277200	-0.00483	-0.0267	0.0171	0.00449	-0.434	0.665	0.977	-6.34
Blood CD8 T cells	3 vs all	AC067838.1	0.5	ENSG00000272338	0.0116	-0.0412	0.0645	0.0313	0.434	0.665	0.977	-6.34
Blood CD8 T cells	3 vs all	OMD	0.5	ENSG00000127083	-0.0136	-0.0752	0.048	0.0206	-0.434	0.665	0.977	-6.34
Blood CD8 T cells	3 vs all	PSD3	0.5	ENSG00000156011	-0.012	-0.0666	0.0425	0.0112	-0.434	0.665	0.977	-6.34
Blood CD8 T cells	3 vs all	TCTN3	0.511	ENSG00000119977	0.0812	-0.287	0.45	1.86	0.434	0.665	0.977	-6.34
Blood CD8 T cells	3 vs all	KLB	0.5	ENSG00000134962	-0.0173	-0.0956	0.0611	0.0216	-0.434	0.665	0.977	-6.34
Blood CD8 T cells	3 vs all	AL645929.2	0.5	ENSG00000281831	-0.00367	-0.0203	0.013	0.00341	-0.434	0.665	0.977	-6.34
Blood CD8 T cells	3 vs all	UQCRC1	0.493	ENSG00000010256	-0.0726	-0.402	0.257	3.33	-0.434	0.665	0.977	-6.34
Blood CD8 T cells	3 vs all	DDX51	0.501	ENSG00000185163	-0.0601	-0.333	0.213	0.651	-0.434	0.665	0.977	-6.34
Blood CD8 T cells	3 vs all	AL031768.1	0.5	ENSG00000272465	-0.00237	-0.0131	0.00838	0.0022	-0.434	0.665	0.977	-6.34
Blood CD8 T cells	3 vs all	HMGN3-AS1	0.5	ENSG00000270362	-0.0244	-0.135	0.0864	0.102	-0.434	0.665	0.977	-6.34
Blood CD8 T cells	3 vs all	FAM184A	0.501	ENSG00000111879	0.0283	-0.1	0.157	0.11	0.433	0.665	0.977	-6.34
Blood CD8 T cells	3 vs all	GALR3	0.5	ENSG00000128310	-0.00142	-0.00785	0.00502	0.00132	-0.433	0.665	0.977	-6.34
Blood CD8 T cells	3 vs all	INSRR	0.5	ENSG00000027644	-0.00446	-0.0247	0.0158	0.00414	-0.433	0.665	0.977	-6.34
Blood CD8 T cells	3 vs all	GCDH	0.504	ENSG00000105607	-0.0812	-0.45	0.288	1.79	-0.433	0.665	0.977	-6.34
Blood CD8 T cells	3 vs all	AC011474.2	0.5	ENSG00000266248	-0.00303	-0.0168	0.0107	0.00281	-0.433	0.665	0.977	-6.35
Blood CD8 T cells	3 vs all	AC093535.1	0.5	ENSG00000250602	-0.0049	-0.0271	0.0173	0.00455	-0.433	0.665	0.977	-6.35
Blood CD8 T cells	3 vs all	PPP1R35	0.506	ENSG00000160813	0.0773	-0.274	0.428	1.44	0.433	0.665	0.977	-6.35
Blood CD8 T cells	3 vs all	EDA2R	0.5	ENSG00000131080	-0.0171	-0.0945	0.0604	0.0269	-0.433	0.665	0.977	-6.35
Blood CD8 T cells	3 vs all	AC136475.8	0.5	ENSG00000270105	-0.00379	-0.021	0.0134	0.00352	-0.433	0.665	0.977	-6.35
Blood CD8 T cells	3 vs all	MAP2K4	0.501	ENSG00000065559	0.0681	-0.241	0.378	0.839	0.433	0.665	0.977	-6.35
Blood CD8 T cells	3 vs all	IGKV3D-20	0.5	ENSG00000211625	-0.00995	-0.0552	0.0353	0.014	-0.433	0.665	0.977	-6.35
Blood CD8 T cells	3 vs all	COL5A2	0.5	ENSG00000204262	-0.0083	-0.046	0.0294	0.0115	-0.433	0.665	0.977	-6.35
Blood CD8 T cells	3 vs all	AC062029.1	0.5	ENSG00000234028	-0.0447	-0.248	0.159	0.304	-0.433	0.665	0.977	-6.35
Blood CD8 T cells	3 vs all	C7orf57	0.501	ENSG00000164746	0.0194	-0.0688	0.108	0.0416	0.433	0.665	0.977	-6.35
Blood CD8 T cells	3 vs all	SFXN2	0.5	ENSG00000156398	0.0585	-0.207	0.324	0.566	0.433	0.665	0.977	-6.35
Blood CD8 T cells	3 vs all	RGPD8	0.5	ENSG00000169629	0.0258	-0.0916	0.143	0.107	0.433	0.666	0.977	-6.35
Blood CD8 T cells	3 vs all	AF111169.3	0.5	ENSG00000259081	-0.00208	-0.0115	0.00737	0.00193	-0.433	0.666	0.977	-6.35
Blood CD8 T cells	3 vs all	CRY1	0.499	ENSG00000008405	-0.0857	-0.476	0.304	1.68	-0.433	0.666	0.977	-6.35
Blood CD8 T cells	3 vs all	AC126175.1	0.5	ENSG00000277738	0.00959	-0.034	0.0532	0.00894	0.433	0.666	0.977	-6.35
Blood CD8 T cells	3 vs all	UBA2	0.512	ENSG00000126261	0.0719	-0.255	0.399	2.95	0.432	0.666	0.977	-6.35
Blood CD8 T cells	3 vs all	AC254629.1	0.5	ENSG00000274993	-0.0018	-0.01	0.00639	0.00167	-0.432	0.666	0.977	-6.35
Blood CD8 T cells	3 vs all	C6orf201	0.5	ENSG00000185689	0.0167	-0.0594	0.0929	0.0575	0.432	0.666	0.977	-6.35
Blood CD8 T cells	3 vs all	AC073869.3	0.5	ENSG00000273073	0.00979	-0.0348	0.0543	0.0171	0.432	0.666	0.977	-6.35
Blood CD8 T cells	3 vs all	SBF1	0.502	ENSG00000100241	-0.0812	-0.451	0.289	1.82	-0.432	0.666	0.977	-6.35
Blood CD8 T cells	3 vs all	PPFIA4	0.5	ENSG00000143847	-0.00914	-0.0507	0.0325	0.014	-0.432	0.666	0.977	-6.35
Blood CD8 T cells	3 vs all	AL158207.2	0.5	ENSG00000230684	-0.000908	-0.00504	0.00323	0.000843	-0.432	0.666	0.977	-6.35
Blood CD8 T cells	3 vs all	NPLOC4	0.5	ENSG00000182446	0.0732	-0.26	0.407	1.13	0.432	0.666	0.977	-6.35
Blood CD8 T cells	3 vs all	ZNF679	0.5	ENSG00000197123	-0.0111	-0.0614	0.0393	0.0103	-0.432	0.666	0.977	-6.35
Blood CD8 T cells	3 vs all	AL078581.1	0.5	ENSG00000233330	-0.00203	-0.0113	0.00723	0.00189	-0.432	0.666	0.977	-6.35
Blood CD8 T cells	3 vs all	DSG2	0.5	ENSG00000046604	-0.00311	-0.0173	0.011	0.00288	-0.432	0.666	0.977	-6.35
Blood CD8 T cells	3 vs all	LINC01948	0.5	ENSG00000248727	0.00833	-0.0296	0.0463	0.00949	0.432	0.666	0.977	-6.35
Blood CD8 T cells	3 vs all	CDR2L	0.5	ENSG00000109089	-0.00955	-0.0531	0.034	0.011	-0.432	0.666	0.977	-6.35
Blood CD8 T cells	3 vs all	IGDCC4	0.5	ENSG00000103742	0.0054	-0.0192	0.03	0.0101	0.432	0.666	0.977	-6.35
Blood CD8 T cells	3 vs all	CU633906.2	0.5	ENSG00000278903	-0.00175	-0.00974	0.00624	0.00163	-0.432	0.666	0.977	-6.35
Blood CD8 T cells	3 vs all	TRPV2	0.492	ENSG00000187688	-0.0821	-0.456	0.292	2.8	-0.432	0.666	0.977	-6.35
Blood CD8 T cells	3 vs all	SHQ1	0.499	ENSG00000144736	-0.0758	-0.421	0.27	1.37	-0.432	0.666	0.977	-6.35
Blood CD8 T cells	3 vs all	MED7	0.501	ENSG00000155868	-0.0798	-0.444	0.284	1.49	-0.432	0.666	0.977	-6.35
Blood CD8 T cells	3 vs all	AL591845.1	0.5	ENSG00000116883	-0.0237	-0.132	0.0843	0.0333	-0.432	0.666	0.977	-6.35
Blood CD8 T cells	3 vs all	AC007250.1	0.5	ENSG00000273063	0.0123	-0.0438	0.0683	0.0275	0.432	0.666	0.977	-6.35
Blood CD8 T cells	3 vs all	AL023581.2	0.5	ENSG00000227192	-0.00493	-0.0274	0.0176	0.0067	-0.431	0.666	0.977	-6.35
Blood CD8 T cells	3 vs all	PPIAL4E	0.5	ENSG00000271567	-0.00519	-0.0289	0.0185	0.00482	-0.431	0.667	0.977	-6.35
Blood CD8 T cells	3 vs all	AC078788.2	0.5	ENSG00000241912	-0.00184	-0.0102	0.00656	0.00171	-0.431	0.667	0.977	-6.35
Blood CD8 T cells	3 vs all	ABHD14A-ACY1	0.5	ENSG00000114786	0.0179	-0.0638	0.0996	0.0635	0.431	0.667	0.977	-6.35
Blood CD8 T cells	3 vs all	THUMPD2	0.5	ENSG00000138050	-0.0753	-0.419	0.268	1.33	-0.431	0.667	0.977	-6.35
Blood CD8 T cells	3 vs all	SDC3	0.5	ENSG00000162512	-0.00126	-0.007	0.00448	0.00117	-0.431	0.667	0.977	-6.35
Blood CD8 T cells	3 vs all	AC009123.1	0.5	ENSG00000250685	-0.0125	-0.0695	0.0445	0.0251	-0.431	0.667	0.977	-6.35
Blood CD8 T cells	3 vs all	PITX3	0.5	ENSG00000107859	-0.00425	-0.0236	0.0151	0.00394	-0.431	0.667	0.977	-6.35
Blood CD8 T cells	3 vs all	FBN2	0.5	ENSG00000138829	-0.00391	-0.0218	0.014	0.00364	-0.431	0.667	0.977	-6.35
Blood CD8 T cells	3 vs all	DGUOK	0.505	ENSG00000114956	0.0776	-0.277	0.432	3.64	0.431	0.667	0.977	-6.35
Blood CD8 T cells	3 vs all	ACOT6	0.5	ENSG00000205669	-0.00721	-0.0401	0.0257	0.0134	-0.431	0.667	0.977	-6.35
Blood CD8 T cells	3 vs all	UCHL1	0.499	ENSG00000154277	0.0338	-0.12	0.188	0.0726	0.431	0.667	0.977	-6.35
Blood CD8 T cells	3 vs all	TTTY10	0.5	ENSG00000229236	-0.00169	-0.00944	0.00605	0.00157	-0.431	0.667	0.977	-6.35
Blood CD8 T cells	3 vs all	MLF1	0.501	ENSG00000178053	0.0632	-0.226	0.352	0.637	0.431	0.667	0.977	-6.35
Blood CD8 T cells	3 vs all	TAGLN3	0.5	ENSG00000144834	-0.00421	-0.0234	0.015	0.00391	-0.431	0.667	0.977	-6.35
Blood CD8 T cells	3 vs all	GP1BA	0.5	ENSG00000185245	-0.0127	-0.071	0.0455	0.0166	-0.431	0.667	0.977	-6.35
Blood CD8 T cells	3 vs all	TADA3	0.488	ENSG00000171148	-0.0774	-0.431	0.277	3.28	-0.431	0.667	0.977	-6.35
Blood CD8 T cells	3 vs all	DUS3L	0.505	ENSG00000141994	-0.0773	-0.431	0.276	2	-0.43	0.667	0.977	-6.35
Blood CD8 T cells	3 vs all	NARFL	0.503	ENSG00000103245	0.0744	-0.266	0.415	1.37	0.43	0.667	0.977	-6.35
Blood CD8 T cells	3 vs all	FAM9B	0.5	ENSG00000177138	-0.00536	-0.0299	0.0192	0.00498	-0.43	0.667	0.977	-6.35
Blood CD8 T cells	3 vs all	AC024933.1	0.5	ENSG00000272656	-0.0104	-0.0582	0.0373	0.0191	-0.43	0.667	0.977	-6.35
Blood CD8 T cells	3 vs all	MT-ND6	0.518	ENSG00000198695	0.0696	-0.249	0.388	3.96	0.43	0.667	0.977	-6.35
Blood CD8 T cells	3 vs all	AC124947.1	0.5	ENSG00000257252	-0.0019	-0.0106	0.00679	0.00177	-0.43	0.667	0.977	-6.35
Blood CD8 T cells	3 vs all	AL356309.2	0.5	ENSG00000233721	-0.00424	-0.0237	0.0152	0.00394	-0.43	0.667	0.977	-6.35
Blood CD8 T cells	3 vs all	AC037459.3	0.5	ENSG00000253200	0.0336	-0.12	0.187	0.211	0.43	0.667	0.977	-6.35
