## Supplementary material for "Altered interactions between circulating and tissue-resident CD8 T cells with the colonic mucosa define colitis associated with immune checkpoint inhibitors": Table S3: 460868_file04 (part 257 of 272)

analysis	contrast	gene	auc	ensembl_id	log_fc	ci_l	ci_r	ave_expr	t	p_value	adj_p_val	b
Blood CD8 T cells	3 vs all	SCLY	0.501	ENSG00000132330	-0.0658	-0.367	0.235	0.879	-0.43	0.667	0.977	-6.35
Blood CD8 T cells	3 vs all	DDIT4L	0.5	ENSG00000145358	-0.0121	-0.0676	0.0433	0.0417	-0.43	0.667	0.977	-6.35
Blood CD8 T cells	3 vs all	MMADHC	0.498	ENSG00000168288	-0.0769	-0.429	0.275	3.3	-0.43	0.667	0.977	-6.35
Blood CD8 T cells	3 vs all	PTGES3L	0.5	ENSG00000267060	-0.00134	-0.0075	0.00481	0.00125	-0.43	0.667	0.977	-6.35
Blood CD8 T cells	3 vs all	SCAMP1-AS1	0.503	ENSG00000245556	0.0758	-0.271	0.423	1.44	0.43	0.667	0.977	-6.35
Blood CD8 T cells	3 vs all	APPL2	0.5	ENSG00000136044	0.0611	-0.219	0.341	0.695	0.43	0.667	0.977	-6.35
Blood CD8 T cells	3 vs all	AC012313.8	0.5	ENSG00000269473	-0.0187	-0.104	0.0669	0.0285	-0.43	0.667	0.977	-6.35
Blood CD8 T cells	3 vs all	KL	0.5	ENSG00000133116	-0.00694	-0.0387	0.0248	0.0112	-0.43	0.667	0.977	-6.35
Blood CD8 T cells	3 vs all	AC023794.4	0.5	ENSG00000250432	-0.00123	-0.00687	0.00441	0.00114	-0.43	0.668	0.977	-6.35
Blood CD8 T cells	3 vs all	ANKRD26	0.503	ENSG00000107890	0.0805	-0.288	0.449	1.24	0.43	0.668	0.977	-6.35
Blood CD8 T cells	3 vs all	H1FX-AS1	0.5	ENSG00000206417	0.0247	-0.0884	0.138	0.083	0.43	0.668	0.977	-6.35
Blood CD8 T cells	3 vs all	AC005962.1	0.5	ENSG00000278627	-0.00661	-0.0369	0.0237	0.00614	-0.43	0.668	0.977	-6.35
Blood CD8 T cells	3 vs all	APOC2	0.5	ENSG00000234906	-0.00615	-0.0343	0.022	0.00571	-0.43	0.668	0.977	-6.35
Blood CD8 T cells	3 vs all	RPP25	0.5	ENSG00000178718	0.0502	-0.18	0.28	0.368	0.43	0.668	0.977	-6.35
Blood CD8 T cells	3 vs all	CCDC153	0.5	ENSG00000248712	-0.0329	-0.184	0.118	0.102	-0.43	0.668	0.977	-6.35
Blood CD8 T cells	3 vs all	TMC2	0.5	ENSG00000149488	-0.00538	-0.03	0.0193	0.00711	-0.43	0.668	0.977	-6.35
Blood CD8 T cells	3 vs all	AC008649.2	0.5	ENSG00000267375	-0.00351	-0.0196	0.0125	0.00326	-0.43	0.668	0.977	-6.35
Blood CD8 T cells	3 vs all	CYP46A1	0.5	ENSG00000036530	-0.0161	-0.0897	0.0575	0.045	-0.43	0.668	0.977	-6.35
Blood CD8 T cells	3 vs all	NDUFA9	0.494	ENSG00000139180	-0.086	-0.48	0.308	1.84	-0.43	0.668	0.977	-6.35
Blood CD8 T cells	3 vs all	LINGO4	0.5	ENSG00000213171	-0.0144	-0.0805	0.0516	0.0134	-0.43	0.668	0.977	-6.35
Blood CD8 T cells	3 vs all	CETP	0.5	ENSG00000087237	-0.0036	-0.0201	0.0129	0.00334	-0.43	0.668	0.977	-6.35
Blood CD8 T cells	3 vs all	IGLC3	0.5	ENSG00000211679	0.0203	-0.0727	0.113	0.0296	0.43	0.668	0.977	-6.35
Blood CD8 T cells	3 vs all	AC009021.1	0.5	ENSG00000260905	0.00965	-0.0346	0.0539	0.0293	0.429	0.668	0.977	-6.35
Blood CD8 T cells	3 vs all	AL589765.7	0.5	ENSG00000269621	-0.0204	-0.114	0.0732	0.0732	-0.429	0.668	0.977	-6.35
Blood CD8 T cells	3 vs all	KLK10	0.5	ENSG00000129451	-0.00219	-0.0122	0.00785	0.00203	-0.429	0.668	0.977	-6.35
Blood CD8 T cells	3 vs all	ANAPC11	0.499	ENSG00000141552	-0.0623	-0.348	0.223	3.86	-0.429	0.668	0.977	-6.35
Blood CD8 T cells	3 vs all	ZKSCAN3	0.501	ENSG00000189298	0.0418	-0.15	0.233	0.367	0.429	0.668	0.977	-6.35
Blood CD8 T cells	3 vs all	RBBP5	0.503	ENSG00000117222	-0.0781	-0.436	0.28	1.49	-0.429	0.668	0.977	-6.35
Blood CD8 T cells	3 vs all	WDFY2	0.504	ENSG00000139668	0.0806	-0.289	0.45	1.42	0.429	0.668	0.977	-6.35
Blood CD8 T cells	3 vs all	LY6G5C	0.502	ENSG00000204428	0.0684	-0.245	0.382	0.965	0.429	0.668	0.977	-6.35
Blood CD8 T cells	3 vs all	PRG2	0.5	ENSG00000186652	-0.00128	-0.00716	0.00459	0.00119	-0.429	0.668	0.977	-6.35
Blood CD8 T cells	3 vs all	ARRB1	0.498	ENSG00000137486	0.0772	-0.277	0.431	1.08	0.429	0.668	0.977	-6.35
Blood CD8 T cells	3 vs all	OGT	0.512	ENSG00000147162	-0.09	-0.503	0.323	2.8	-0.429	0.668	0.977	-6.35
Blood CD8 T cells	3 vs all	AL627171.1	0.502	ENSG00000278002	0.0685	-0.246	0.383	0.949	0.429	0.668	0.977	-6.35
Blood CD8 T cells	3 vs all	PCA3	0.5	ENSG00000225937	-0.0025	-0.014	0.00896	0.00232	-0.429	0.668	0.977	-6.35
Blood CD8 T cells	3 vs all	AC002383.1	0.5	ENSG00000227863	-0.0129	-0.0721	0.0463	0.012	-0.429	0.668	0.977	-6.35
Blood CD8 T cells	3 vs all	ATF7IP	0.503	ENSG00000171681	0.0872	-0.313	0.487	2.58	0.429	0.668	0.977	-6.35
Blood CD8 T cells	3 vs all	KIAA1217	0.5	ENSG00000120549	-0.00834	-0.0466	0.0299	0.0116	-0.429	0.668	0.977	-6.35
Blood CD8 T cells	3 vs all	RNF167	0.467	ENSG00000108523	-0.0856	-0.478	0.307	3.81	-0.429	0.668	0.977	-6.35
Blood CD8 T cells	3 vs all	AC068338.3	0.501	ENSG00000275645	0.0234	-0.0841	0.131	0.0617	0.429	0.668	0.977	-6.35
Blood CD8 T cells	3 vs all	FP565260.1	0.499	ENSG00000275464	0.0621	-0.223	0.347	0.676	0.429	0.668	0.977	-6.35
Blood CD8 T cells	3 vs all	SCN2A	0.5	ENSG00000136531	-0.00208	-0.0116	0.00746	0.00193	-0.429	0.668	0.977	-6.35
Blood CD8 T cells	3 vs all	PTX3	0.5	ENSG00000163661	-0.00219	-0.0123	0.00787	0.00204	-0.429	0.668	0.977	-6.35
Blood CD8 T cells	3 vs all	CEP89	0.502	ENSG00000121289	0.0685	-0.246	0.383	0.988	0.429	0.668	0.977	-6.35
Blood CD8 T cells	3 vs all	OGA	0.499	ENSG00000198408	-0.0918	-0.513	0.329	2.91	-0.429	0.668	0.977	-6.35
Blood CD8 T cells	3 vs all	BRD3	0.502	ENSG00000169925	-0.0831	-0.465	0.299	1.73	-0.429	0.669	0.977	-6.35
Blood CD8 T cells	3 vs all	LINC02150	0.5	ENSG00000248150	-0.00171	-0.00958	0.00615	0.00159	-0.429	0.669	0.977	-6.35
Blood CD8 T cells	3 vs all	AC092723.5	0.5	ENSG00000285163	-0.00459	-0.0257	0.0165	0.00426	-0.428	0.669	0.977	-6.35
Blood CD8 T cells	3 vs all	MRPL39	0.499	ENSG00000154719	0.0874	-0.314	0.489	1.75	0.428	0.669	0.977	-6.35
Blood CD8 T cells	3 vs all	XIRP1	0.5	ENSG00000168334	-0.00256	-0.0143	0.00919	0.00237	-0.428	0.669	0.977	-6.35
Blood CD8 T cells	3 vs all	AC073517.1	0.5	ENSG00000239480	-0.00353	-0.0197	0.0127	0.00328	-0.428	0.669	0.977	-6.35
Blood CD8 T cells	3 vs all	THUMPD3	0.503	ENSG00000134077	-0.0825	-0.462	0.297	1.7	-0.428	0.669	0.977	-6.35
Blood CD8 T cells	3 vs all	AC120114.1	0.5	ENSG00000247735	-0.00592	-0.0331	0.0213	0.0055	-0.428	0.669	0.977	-6.35
Blood CD8 T cells	3 vs all	NPIPA3	0.5	ENSG00000224712	-0.00696	-0.0389	0.025	0.00646	-0.428	0.669	0.977	-6.35
Blood CD8 T cells	3 vs all	GTPBP2	0.5	ENSG00000172432	0.0562	-0.202	0.315	0.575	0.428	0.669	0.977	-6.35
Blood CD8 T cells	3 vs all	AC245128.3	0.5	ENSG00000268734	-0.00126	-0.00706	0.00454	0.00117	-0.428	0.669	0.977	-6.35
Blood CD8 T cells	3 vs all	SCN4A	0.5	ENSG00000007314	-0.00707	-0.0396	0.0254	0.00657	-0.428	0.669	0.977	-6.35
Blood CD8 T cells	3 vs all	DACT3	0.5	ENSG00000197380	-0.00468	-0.0262	0.0168	0.00434	-0.428	0.669	0.977	-6.35
Blood CD8 T cells	3 vs all	AL022476.1	0.5	ENSG00000230319	-0.00628	-0.0352	0.0226	0.00583	-0.428	0.669	0.977	-6.35
Blood CD8 T cells	3 vs all	BMP2	0.5	ENSG00000125845	-0.00609	-0.0341	0.0219	0.00566	-0.428	0.669	0.977	-6.35
Blood CD8 T cells	3 vs all	IGHV1-45	0.5	ENSG00000211961	-0.00471	-0.0263	0.0169	0.00437	-0.428	0.669	0.977	-6.35
Blood CD8 T cells	3 vs all	AC103691.2	0.5	ENSG00000275332	-0.00364	-0.0204	0.0131	0.00338	-0.428	0.669	0.977	-6.35
Blood CD8 T cells	3 vs all	AL031705.1	0.5	ENSG00000260646	-0.0036	-0.0201	0.0129	0.00334	-0.428	0.669	0.977	-6.35
Blood CD8 T cells	3 vs all	AC069281.1	0.5	ENSG00000225807	-0.00711	-0.0398	0.0256	0.0066	-0.428	0.669	0.977	-6.35
Blood CD8 T cells	3 vs all	CCDC148	0.5	ENSG00000153237	-0.0047	-0.0263	0.0169	0.00436	-0.428	0.669	0.977	-6.35
Blood CD8 T cells	3 vs all	KCNG2	0.5	ENSG00000178342	-0.001	-0.00563	0.00362	0.000933	-0.428	0.669	0.977	-6.35
Blood CD8 T cells	3 vs all	SRFBP1	0.505	ENSG00000151304	-0.0807	-0.452	0.291	1.65	-0.428	0.669	0.977	-6.35
Blood CD8 T cells	3 vs all	CCDC73	0.5	ENSG00000186714	-0.0105	-0.0586	0.0377	0.0173	-0.428	0.669	0.977	-6.35
Blood CD8 T cells	3 vs all	HECTD3	0.503	ENSG00000126107	0.0778	-0.28	0.436	1.3	0.428	0.669	0.977	-6.35
Blood CD8 T cells	3 vs all	PTGS2	0.5	ENSG00000073756	-0.00379	-0.0212	0.0136	0.00351	-0.428	0.669	0.977	-6.35
Blood CD8 T cells	3 vs all	SIDT2	0.501	ENSG00000149577	0.0582	-0.21	0.326	0.591	0.428	0.669	0.977	-6.35
Blood CD8 T cells	3 vs all	CCDC187	0.5	ENSG00000260220	0.00224	-0.00807	0.0125	0.00271	0.428	0.669	0.977	-6.35
Blood CD8 T cells	3 vs all	MYO7A	0.5	ENSG00000137474	-0.021	-0.118	0.0757	0.0525	-0.427	0.669	0.977	-6.35
Blood CD8 T cells	3 vs all	AC005606.2	0.5	ENSG00000261790	-0.00782	-0.0438	0.0282	0.0114	-0.427	0.669	0.977	-6.35
Blood CD8 T cells	3 vs all	AP002907.1	0.5	ENSG00000272037	-0.0113	-0.0635	0.0408	0.0105	-0.427	0.669	0.977	-6.35
Blood CD8 T cells	3 vs all	ACSL4	0.496	ENSG00000068366	-0.0794	-0.445	0.286	1.42	-0.427	0.669	0.977	-6.35
Blood CD8 T cells	3 vs all	ELK1	0.506	ENSG00000126767	0.0677	-0.244	0.38	0.938	0.427	0.669	0.977	-6.35
Blood CD8 T cells	3 vs all	AC103957.2	0.5	ENSG00000254153	-0.000958	-0.00537	0.00346	0.00089	-0.427	0.67	0.977	-6.35
Blood CD8 T cells	3 vs all	CENPBD1	0.501	ENSG00000177946	0.0528	-0.19	0.296	0.454	0.427	0.67	0.977	-6.35
Blood CD8 T cells	3 vs all	AC084032.1	0.5	ENSG00000257139	-0.000999	-0.0056	0.0036	0.000928	-0.427	0.67	0.977	-6.35
Blood CD8 T cells	3 vs all	SLC2A1-AS1	0.5	ENSG00000227533	-0.0331	-0.186	0.12	0.156	-0.427	0.67	0.977	-6.35
Blood CD8 T cells	3 vs all	MIR193BHG	0.5	ENSG00000262454	-0.00102	-0.00571	0.00367	0.000945	-0.427	0.67	0.977	-6.35
Blood CD8 T cells	3 vs all	AC005392.2	0.5	ENSG00000231412	-0.000877	-0.00492	0.00316	0.000814	-0.427	0.67	0.977	-6.35
Blood CD8 T cells	3 vs all	COX18	0.502	ENSG00000163626	-0.0755	-0.424	0.273	1.01	-0.427	0.67	0.977	-6.35
Blood CD8 T cells	3 vs all	AC007938.2	0.5	ENSG00000270823	-0.00816	-0.0458	0.0295	0.00969	-0.427	0.67	0.977	-6.35
Blood CD8 T cells	3 vs all	RHPN1-AS1	0.5	ENSG00000254389	-0.00853	-0.0479	0.0308	0.00792	-0.427	0.67	0.977	-6.35
Blood CD8 T cells	3 vs all	POMZP3	0.499	ENSG00000146707	-0.0696	-0.39	0.251	0.967	-0.427	0.67	0.977	-6.35
Blood CD8 T cells	3 vs all	SH3BGRL2	0.501	ENSG00000198478	0.0291	-0.105	0.163	0.116	0.427	0.67	0.977	-6.35
Blood CD8 T cells	3 vs all	DNAJC21	0.499	ENSG00000168724	-0.0797	-0.447	0.288	1.54	-0.427	0.67	0.977	-6.35
Blood CD8 T cells	3 vs all	AL136982.7	0.5	ENSG00000273413	-0.00408	-0.0229	0.0148	0.00591	-0.427	0.67	0.977	-6.35
Blood CD8 T cells	3 vs all	MSH3	0.511	ENSG00000113318	0.0843	-0.305	0.473	1.7	0.427	0.67	0.977	-6.35
Blood CD8 T cells	3 vs all	ATP6V0D1	0.48	ENSG00000159720	-0.0766	-0.43	0.277	2.87	-0.427	0.67	0.977	-6.35
Blood CD8 T cells	3 vs all	FAXDC2	0.5	ENSG00000170271	0.016	-0.058	0.0901	0.0162	0.426	0.67	0.977	-6.35
Blood CD8 T cells	3 vs all	AC135803.1	0.5	ENSG00000272864	-0.00338	-0.019	0.0122	0.00314	-0.426	0.67	0.977	-6.35
Blood CD8 T cells	3 vs all	SAMMSON	0.5	ENSG00000240405	-0.00359	-0.0202	0.013	0.00334	-0.426	0.67	0.977	-6.35
Blood CD8 T cells	3 vs all	AC010531.6	0.499	ENSG00000270006	-0.0446	-0.25	0.161	0.291	-0.426	0.67	0.977	-6.35
Blood CD8 T cells	3 vs all	HLA-DOA	0.499	ENSG00000204252	-0.0566	-0.318	0.205	0.466	-0.426	0.67	0.977	-6.35
Blood CD8 T cells	3 vs all	AC133961.1	0.5	ENSG00000251009	-0.00232	-0.013	0.0084	0.00216	-0.426	0.67	0.977	-6.35
Blood CD8 T cells	3 vs all	MORC3	0.506	ENSG00000159256	0.0814	-0.295	0.457	2.33	0.426	0.67	0.977	-6.35
Blood CD8 T cells	3 vs all	PROM1	0.5	ENSG00000007062	-0.0177	-0.0996	0.0642	0.0165	-0.426	0.67	0.977	-6.35
Blood CD8 T cells	3 vs all	FGF18	0.5	ENSG00000156427	-0.00368	-0.0207	0.0133	0.00342	-0.426	0.67	0.977	-6.35
Blood CD8 T cells	3 vs all	COQ8A	0.509	ENSG00000163050	0.0778	-0.282	0.437	1.68	0.426	0.67	0.977	-6.35
Blood CD8 T cells	3 vs all	AC018521.2	0.5	ENSG00000264019	-0.00473	-0.0266	0.0171	0.0044	-0.426	0.67	0.977	-6.35
Blood CD8 T cells	3 vs all	NR2F2	0.5	ENSG00000185551	-0.0072	-0.0405	0.0261	0.00669	-0.426	0.67	0.977	-6.35
Blood CD8 T cells	3 vs all	SLC26A2	0.501	ENSG00000155850	0.0658	-0.238	0.37	0.858	0.426	0.67	0.977	-6.35
Blood CD8 T cells	3 vs all	ZNF415	0.5	ENSG00000170954	0.0198	-0.0717	0.111	0.0639	0.426	0.67	0.977	-6.35
Blood CD8 T cells	3 vs all	TPD52L2	0.504	ENSG00000101150	-0.0746	-0.42	0.27	2.2	-0.426	0.671	0.977	-6.35
Blood CD8 T cells	3 vs all	OPA1-AS1	0.5	ENSG00000224855	-0.00398	-0.0224	0.0144	0.00369	-0.426	0.671	0.977	-6.35
Blood CD8 T cells	3 vs all	EIF3I	0.506	ENSG00000084623	-0.0665	-0.374	0.241	3.49	-0.426	0.671	0.977	-6.35
Blood CD8 T cells	3 vs all	LINC01963	0.5	ENSG00000260804	0.0363	-0.131	0.204	0.21	0.426	0.671	0.977	-6.35
Blood CD8 T cells	3 vs all	RALGPS1	0.502	ENSG00000136828	0.0483	-0.175	0.271	0.385	0.426	0.671	0.977	-6.35
Blood CD8 T cells	3 vs all	MTREX	0.502	ENSG00000039123	-0.078	-0.438	0.283	2.07	-0.426	0.671	0.977	-6.35
Blood CD8 T cells	3 vs all	AC013269.2	0.5	ENSG00000225819	-0.000821	-0.00462	0.00298	0.000762	-0.426	0.671	0.977	-6.35
Blood CD8 T cells	3 vs all	OR2A25	0.5	ENSG00000221933	-0.00471	-0.0265	0.0171	0.00438	-0.426	0.671	0.977	-6.35
Blood CD8 T cells	3 vs all	AJM1	0.496	ENSG00000232434	-0.0752	-0.423	0.273	1.03	-0.426	0.671	0.977	-6.35
Blood CD8 T cells	3 vs all	PHLDB3	0.505	ENSG00000176531	0.0724	-0.262	0.407	0.916	0.426	0.671	0.977	-6.35
Blood CD8 T cells	3 vs all	OR56B1	0.5	ENSG00000181023	-0.00898	-0.0505	0.0326	0.0139	-0.426	0.671	0.977	-6.35
Blood CD8 T cells	3 vs all	SIAH2-AS1	0.5	ENSG00000244265	-0.00269	-0.0151	0.00975	0.0025	-0.425	0.671	0.977	-6.35
Blood CD8 T cells	3 vs all	GLCE	0.504	ENSG00000138604	0.0605	-0.219	0.34	0.713	0.425	0.671	0.977	-6.35
Blood CD8 T cells	3 vs all	STK11	0.502	ENSG00000118046	-0.0729	-0.41	0.264	1.04	-0.425	0.671	0.977	-6.35
Blood CD8 T cells	3 vs all	TNFRSF13B	0.5	ENSG00000240505	-0.00669	-0.0377	0.0243	0.00622	-0.425	0.671	0.977	-6.35
Blood CD8 T cells	3 vs all	SCRG1	0.5	ENSG00000164106	-0.0107	-0.0602	0.0388	0.0185	-0.425	0.671	0.977	-6.35
Blood CD8 T cells	3 vs all	ATP6V0A4	0.5	ENSG00000105929	-0.00157	-0.00882	0.00568	0.00145	-0.425	0.671	0.977	-6.35
Blood CD8 T cells	3 vs all	ZRANB1	0.502	ENSG00000019995	-0.0758	-0.427	0.275	1.03	-0.425	0.671	0.977	-6.35
Blood CD8 T cells	3 vs all	SNRNP200	0.507	ENSG00000144028	0.0931	-0.338	0.525	2.67	0.425	0.671	0.977	-6.35
Blood CD8 T cells	3 vs all	AC242426.2	0.5	ENSG00000237188	-0.0561	-0.316	0.204	0.504	-0.425	0.671	0.977	-6.35
Blood CD8 T cells	3 vs all	TMPO	0.51	ENSG00000120802	0.0879	-0.32	0.495	2.71	0.425	0.671	0.977	-6.35
Blood CD8 T cells	3 vs all	AC010149.1	0.5	ENSG00000235419	-0.0021	-0.0118	0.00763	0.00195	-0.425	0.671	0.977	-6.35
Blood CD8 T cells	3 vs all	AC131160.1	0.5	ENSG00000283765	-0.00225	-0.0127	0.00818	0.00209	-0.425	0.671	0.977	-6.35
Blood CD8 T cells	3 vs all	AC090971.2	0.5	ENSG00000259201	-0.0301	-0.17	0.11	0.124	-0.425	0.671	0.977	-6.35
Blood CD8 T cells	3 vs all	AC083843.3	0.5	ENSG00000259820	-0.0109	-0.0614	0.0396	0.0235	-0.425	0.671	0.977	-6.35
Blood CD8 T cells	3 vs all	AC104184.1	0.5	ENSG00000271941	0.0262	-0.0954	0.148	0.105	0.425	0.671	0.977	-6.35
Blood CD8 T cells	3 vs all	PPWD1	0.512	ENSG00000113593	0.0835	-0.304	0.471	2.21	0.425	0.671	0.977	-6.35
Blood CD8 T cells	3 vs all	MREG	0.501	ENSG00000118242	0.0443	-0.161	0.25	0.316	0.425	0.672	0.977	-6.35
Blood CD8 T cells	3 vs all	LINC01250	0.5	ENSG00000234423	-0.00135	-0.00762	0.00492	0.00126	-0.424	0.672	0.977	-6.35
Blood CD8 T cells	3 vs all	S100A3	0.5	ENSG00000188015	-0.00203	-0.0114	0.00738	0.00188	-0.424	0.672	0.977	-6.35
Blood CD8 T cells	3 vs all	AC018845.3	0.5	ENSG00000261173	-0.0265	-0.149	0.0964	0.131	-0.424	0.672	0.977	-6.35
Blood CD8 T cells	3 vs all	IGKV1-27	0.5	ENSG00000244575	-0.00984	-0.0555	0.0358	0.00913	-0.424	0.672	0.977	-6.35
Blood CD8 T cells	3 vs all	PDLIM4	0.5	ENSG00000131435	-0.0025	-0.0141	0.00909	0.00232	-0.424	0.672	0.977	-6.35
Blood CD8 T cells	3 vs all	AC005258.1	0.5	ENSG00000273734	-0.0121	-0.068	0.0439	0.0112	-0.424	0.672	0.977	-6.35
Blood CD8 T cells	3 vs all	SLC25A33	0.5	ENSG00000171612	-0.0616	-0.347	0.224	0.581	-0.424	0.672	0.977	-6.35
Blood CD8 T cells	3 vs all	AC098818.2	0.5	ENSG00000260278	-0.0164	-0.0923	0.0596	0.0465	-0.424	0.672	0.977	-6.35
Blood CD8 T cells	3 vs all	AL161756.3	0.5	ENSG00000284664	-0.0156	-0.0881	0.0569	0.0145	-0.424	0.672	0.977	-6.35
Blood CD8 T cells	3 vs all	GLRA2	0.5	ENSG00000101958	-0.00183	-0.0103	0.00666	0.0017	-0.424	0.672	0.977	-6.35
Blood CD8 T cells	3 vs all	DHRS2	0.5	ENSG00000100867	-0.0175	-0.0991	0.064	0.0163	-0.424	0.672	0.977	-6.35
Blood CD8 T cells	3 vs all	ISPD	0.5	ENSG00000214960	0.032	-0.117	0.181	0.17	0.424	0.672	0.977	-6.35
Blood CD8 T cells	3 vs all	TERB1	0.5	ENSG00000249961	-0.00826	-0.0467	0.0301	0.0115	-0.423	0.672	0.977	-6.35
Blood CD8 T cells	3 vs all	AP005328.1	0.5	ENSG00000263551	-0.0113	-0.064	0.0413	0.0216	-0.423	0.672	0.977	-6.35
Blood CD8 T cells	3 vs all	CASC9	0.5	ENSG00000249395	-0.00125	-0.00707	0.00457	0.00116	-0.423	0.672	0.977	-6.35
Blood CD8 T cells	3 vs all	CDKN1C	0.5	ENSG00000129757	0.0206	-0.0752	0.116	0.0565	0.423	0.672	0.977	-6.35
Blood CD8 T cells	3 vs all	FAM83A-AS1	0.5	ENSG00000204949	-0.00776	-0.0438	0.0283	0.0072	-0.423	0.672	0.977	-6.35
Blood CD8 T cells	3 vs all	C4A	0.5	ENSG00000244731	-0.00708	-0.04	0.0258	0.00657	-0.423	0.672	0.977	-6.35
Blood CD8 T cells	3 vs all	ARID3A	0.5	ENSG00000116017	-0.0537	-0.304	0.196	0.501	-0.423	0.672	0.977	-6.35
Blood CD8 T cells	3 vs all	RPRD2	0.509	ENSG00000163125	0.0816	-0.298	0.461	1.89	0.423	0.672	0.977	-6.35
Blood CD8 T cells	3 vs all	AL121753.1	0.5	ENSG00000261582	-0.00452	-0.0256	0.0165	0.0042	-0.423	0.672	0.977	-6.35
Blood CD8 T cells	3 vs all	CACNA2D3	0.5	ENSG00000157445	-0.00364	-0.0206	0.0133	0.00338	-0.423	0.672	0.977	-6.35
Blood CD8 T cells	3 vs all	PLG	0.5	ENSG00000122194	0.0099	-0.0362	0.056	0.0239	0.423	0.672	0.977	-6.35
Blood CD8 T cells	3 vs all	NTAN1	0.499	ENSG00000157045	-0.0825	-0.466	0.301	2.08	-0.423	0.672	0.977	-6.35
Blood CD8 T cells	3 vs all	AC022400.7	0.5	ENSG00000272916	-0.0165	-0.0931	0.0601	0.0326	-0.423	0.672	0.977	-6.35
Blood CD8 T cells	3 vs all	PNP	0.503	ENSG00000198805	-0.0866	-0.489	0.316	2.24	-0.423	0.672	0.977	-6.35
Blood CD8 T cells	3 vs all	FAM227B	0.503	ENSG00000166262	0.0658	-0.24	0.372	0.877	0.423	0.673	0.977	-6.35
Blood CD8 T cells	3 vs all	CNOT1	0.503	ENSG00000125107	0.0823	-0.301	0.465	2.62	0.423	0.673	0.977	-6.35
Blood CD8 T cells	3 vs all	HIKESHI	0.504	ENSG00000149196	0.0765	-0.279	0.432	3.04	0.423	0.673	0.977	-6.35
Blood CD8 T cells	3 vs all	ZFAT-AS1	0.5	ENSG00000248492	0.00525	-0.0192	0.0297	0.01	0.423	0.673	0.977	-6.35
Blood CD8 T cells	3 vs all	TREML1	0.5	ENSG00000161911	-0.00224	-0.0126	0.00817	0.00208	-0.423	0.673	0.977	-6.35
Blood CD8 T cells	3 vs all	DLEU7-AS1	0.5	ENSG00000237152	-0.0046	-0.026	0.0168	0.00427	-0.423	0.673	0.977	-6.35
Blood CD8 T cells	3 vs all	LACTB	0.5	ENSG00000103642	-0.0665	-0.376	0.243	0.745	-0.423	0.673	0.977	-6.35
Blood CD8 T cells	3 vs all	CFLAR	0.478	ENSG00000003402	-0.0788	-0.446	0.288	3.69	-0.423	0.673	0.977	-6.35
Blood CD8 T cells	3 vs all	ABCA7	0.508	ENSG00000064687	0.0789	-0.288	0.446	1.52	0.423	0.673	0.977	-6.35
Blood CD8 T cells	3 vs all	SH3KBP1	0.491	ENSG00000147010	-0.0784	-0.443	0.287	3.57	-0.423	0.673	0.977	-6.35
Blood CD8 T cells	3 vs all	AC083862.2	0.5	ENSG00000272941	-0.0294	-0.166	0.107	0.114	-0.423	0.673	0.977	-6.35
Blood CD8 T cells	3 vs all	FANCD2OS	0.5	ENSG00000163705	-0.00191	-0.0108	0.00696	0.00177	-0.423	0.673	0.977	-6.35
Blood CD8 T cells	3 vs all	AC022784.7	0.5	ENSG00000254340	-0.00212	-0.012	0.00776	0.00197	-0.423	0.673	0.977	-6.35
Blood CD8 T cells	3 vs all	CFL2	0.502	ENSG00000165410	0.0714	-0.261	0.404	0.977	0.423	0.673	0.977	-6.35
Blood CD8 T cells	3 vs all	TOLLIP	0.5	ENSG00000078902	0.0836	-0.306	0.473	1.94	0.423	0.673	0.977	-6.35
Blood CD8 T cells	3 vs all	BRWD1	0.505	ENSG00000185658	-0.0853	-0.482	0.312	2.46	-0.423	0.673	0.977	-6.35
Blood CD8 T cells	3 vs all	SLC7A8	0.501	ENSG00000092068	0.0187	-0.0684	0.106	0.0395	0.423	0.673	0.977	-6.35
Blood CD8 T cells	3 vs all	CENPX	0.499	ENSG00000169689	0.0829	-0.303	0.469	2.97	0.423	0.673	0.977	-6.35
Blood CD8 T cells	3 vs all	MIA3	0.513	ENSG00000154305	0.0814	-0.298	0.46	2.31	0.423	0.673	0.977	-6.35
Blood CD8 T cells	3 vs all	AC025569.1	0.5	ENSG00000258168	-0.0106	-0.0601	0.0389	0.00986	-0.422	0.673	0.977	-6.35
Blood CD8 T cells	3 vs all	AL928654.1	0.5	ENSG00000251602	-0.00965	-0.0546	0.0353	0.0251	-0.422	0.673	0.977	-6.35
Blood CD8 T cells	3 vs all	CERS2	0.503	ENSG00000143418	-0.0845	-0.478	0.309	2.36	-0.422	0.673	0.977	-6.35
Blood CD8 T cells	3 vs all	RB1	0.501	ENSG00000139687	-0.0824	-0.467	0.302	2.14	-0.422	0.673	0.977	-6.35
Blood CD8 T cells	3 vs all	CYP2A6	0.5	ENSG00000255974	-0.0101	-0.0574	0.0371	0.018	-0.422	0.673	0.977	-6.35
Blood CD8 T cells	3 vs all	ASCL1	0.5	ENSG00000139352	0.00808	-0.0296	0.0457	0.00914	0.422	0.673	0.977	-6.35
Blood CD8 T cells	3 vs all	PDE8B	0.5	ENSG00000113231	-0.00353	-0.02	0.0129	0.00328	-0.422	0.673	0.977	-6.35
Blood CD8 T cells	3 vs all	MT1M	0.5	ENSG00000205364	-0.00823	-0.0466	0.0302	0.00764	-0.422	0.673	0.977	-6.35
Blood CD8 T cells	3 vs all	AC002401.1	0.5	ENSG00000236472	-0.00126	-0.00715	0.00463	0.00117	-0.422	0.673	0.977	-6.35
Blood CD8 T cells	3 vs all	CGN	0.5	ENSG00000143375	0.00796	-0.0292	0.0451	0.0138	0.422	0.673	0.977	-6.35
Blood CD8 T cells	3 vs all	LINC01665	0.5	ENSG00000235343	0.00298	-0.0109	0.0169	0.00453	0.422	0.673	0.977	-6.35
Blood CD8 T cells	3 vs all	ZNF300	0.5	ENSG00000145908	-0.0316	-0.179	0.116	0.153	-0.422	0.674	0.977	-6.35
Blood CD8 T cells	3 vs all	TIMM17B	0.499	ENSG00000126768	-0.08	-0.454	0.293	2.9	-0.422	0.674	0.977	-6.35
Blood CD8 T cells	3 vs all	GNAI2	0.479	ENSG00000114353	-0.0916	-0.519	0.336	3.12	-0.422	0.674	0.977	-6.35
Blood CD8 T cells	3 vs all	UPB1	0.5	ENSG00000100024	-0.00661	-0.0375	0.0243	0.0137	-0.421	0.674	0.977	-6.35
Blood CD8 T cells	3 vs all	AP003086.1	0.5	ENSG00000251323	-0.0209	-0.119	0.0767	0.0457	-0.421	0.674	0.977	-6.35
Blood CD8 T cells	3 vs all	ASAH1	0.505	ENSG00000104763	0.077	-0.283	0.437	2.74	0.421	0.674	0.977	-6.35
Blood CD8 T cells	3 vs all	SEC14L6	0.5	ENSG00000214491	-0.01	-0.0569	0.0368	0.00931	-0.421	0.674	0.977	-6.35
Blood CD8 T cells	3 vs all	SLC30A9	0.505	ENSG00000014824	-0.0774	-0.439	0.284	1.76	-0.421	0.674	0.977	-6.35
Blood CD8 T cells	3 vs all	NSUN5	0.516	ENSG00000130305	0.0752	-0.276	0.426	2.37	0.421	0.674	0.977	-6.35
Blood CD8 T cells	3 vs all	POU4F1	0.5	ENSG00000152192	0.00624	-0.0229	0.0354	0.0114	0.421	0.674	0.977	-6.35
Blood CD8 T cells	3 vs all	PARL	0.501	ENSG00000175193	0.0521	-0.191	0.295	0.436	0.421	0.674	0.977	-6.35
Blood CD8 T cells	3 vs all	KLHL10	0.5	ENSG00000161594	-0.0013	-0.00735	0.00476	0.0012	-0.421	0.674	0.977	-6.35
Blood CD8 T cells	3 vs all	CCDC137	0.506	ENSG00000185298	0.0796	-0.292	0.451	2.04	0.421	0.674	0.977	-6.35
Blood CD8 T cells	3 vs all	AZI2	0.5	ENSG00000163512	0.0812	-0.298	0.461	1.99	0.421	0.674	0.977	-6.35
Blood CD8 T cells	3 vs all	SHOX2	0.5	ENSG00000168779	-0.00216	-0.0123	0.00794	0.00201	-0.421	0.674	0.977	-6.35
Blood CD8 T cells	3 vs all	ZNF410	0.499	ENSG00000119725	-0.0743	-0.422	0.273	1.56	-0.421	0.674	0.977	-6.35
Blood CD8 T cells	3 vs all	PCDHGA9	0.5	ENSG00000261934	-0.00387	-0.022	0.0142	0.0036	-0.421	0.674	0.977	-6.35
Blood CD8 T cells	3 vs all	LBHD1	0.5	ENSG00000162194	-0.0569	-0.323	0.209	0.613	-0.421	0.674	0.977	-6.35
Blood CD8 T cells	3 vs all	TMSB4X	0.399	ENSG00000205542	-0.0507	-0.288	0.186	7.97	-0.421	0.674	0.977	-6.35
Blood CD8 T cells	3 vs all	NUP62CL	0.5	ENSG00000198088	0.0161	-0.0593	0.0915	0.0474	0.421	0.674	0.977	-6.35
Blood CD8 T cells	3 vs all	ITGA9	0.5	ENSG00000144668	-0.00293	-0.0167	0.0108	0.00272	-0.421	0.674	0.977	-6.35
Blood CD8 T cells	3 vs all	ZNF512	0.511	ENSG00000243943	0.0782	-0.288	0.444	1.56	0.421	0.674	0.977	-6.35
Blood CD8 T cells	3 vs all	CPLX3	0.5	ENSG00000213578	-0.00722	-0.041	0.0266	0.00671	-0.421	0.674	0.977	-6.35
Blood CD8 T cells	3 vs all	AC110741.1	0.5	ENSG00000253593	-0.00512	-0.0291	0.0188	0.00476	-0.421	0.674	0.977	-6.35
Blood CD8 T cells	3 vs all	MRPS5	0.505	ENSG00000144029	0.0758	-0.279	0.431	2.82	0.421	0.674	0.977	-6.35
Blood CD8 T cells	3 vs all	NANP	0.5	ENSG00000170191	-0.0456	-0.259	0.168	0.308	-0.421	0.674	0.977	-6.35
Blood CD8 T cells	3 vs all	LTBP3	0.509	ENSG00000168056	-0.0798	-0.453	0.294	1.62	-0.421	0.674	0.977	-6.35
Blood CD8 T cells	3 vs all	CD1A	0.5	ENSG00000158477	-0.00575	-0.0327	0.0212	0.00534	-0.421	0.674	0.977	-6.35
Blood CD8 T cells	3 vs all	RRAD	0.5	ENSG00000166592	-0.0172	-0.0977	0.0633	0.0215	-0.42	0.674	0.977	-6.35
Blood CD8 T cells	3 vs all	NABP1	0.504	ENSG00000173559	-0.0781	-0.444	0.288	1.44	-0.42	0.675	0.977	-6.35
Blood CD8 T cells	3 vs all	WBP2NL	0.5	ENSG00000183066	-0.0289	-0.164	0.106	0.134	-0.42	0.675	0.977	-6.35
Blood CD8 T cells	3 vs all	HK2	0.5	ENSG00000159399	0.0251	-0.0925	0.143	0.0958	0.42	0.675	0.977	-6.35
Blood CD8 T cells	3 vs all	GATA2-AS1	0.5	ENSG00000244300	-0.0253	-0.144	0.0931	0.0235	-0.42	0.675	0.977	-6.35
Blood CD8 T cells	3 vs all	AC093484.4	0.5	ENSG00000266651	-0.0021	-0.0119	0.00774	0.00195	-0.42	0.675	0.977	-6.35
Blood CD8 T cells	3 vs all	CACNG3	0.5	ENSG00000006116	-0.00112	-0.00636	0.00412	0.00104	-0.42	0.675	0.977	-6.35
Blood CD8 T cells	3 vs all	AL109797.1	0.5	ENSG00000223714	-0.0116	-0.066	0.0428	0.0108	-0.42	0.675	0.977	-6.35
Blood CD8 T cells	3 vs all	GTF3C2-AS1	0.5	ENSG00000234945	-0.0113	-0.0641	0.0415	0.0222	-0.42	0.675	0.977	-6.35
Blood CD8 T cells	3 vs all	C15orf65	0.5	ENSG00000261652	-0.00952	-0.0542	0.0351	0.0235	-0.42	0.675	0.977	-6.35
Blood CD8 T cells	3 vs all	LINC00659	0.5	ENSG00000228705	0.0196	-0.0723	0.111	0.0544	0.42	0.675	0.977	-6.35
Blood CD8 T cells	3 vs all	CRACR2A	0.499	ENSG00000130038	-0.0736	-0.419	0.271	1.25	-0.42	0.675	0.977	-6.35
Blood CD8 T cells	3 vs all	CNKSR3	0.5	ENSG00000153721	-0.00289	-0.0164	0.0107	0.00268	-0.42	0.675	0.977	-6.35
Blood CD8 T cells	3 vs all	NUDT13	0.501	ENSG00000166321	0.0265	-0.0977	0.151	0.142	0.42	0.675	0.977	-6.35
Blood CD8 T cells	3 vs all	LINC00951	0.5	ENSG00000204092	-0.00648	-0.0369	0.0239	0.00983	-0.42	0.675	0.977	-6.35
Blood CD8 T cells	3 vs all	GNA12	0.5	ENSG00000146535	-0.0455	-0.259	0.168	0.428	-0.42	0.675	0.977	-6.35
Blood CD8 T cells	3 vs all	AC092535.3	0.5	ENSG00000251652	-0.00446	-0.0254	0.0165	0.00414	-0.42	0.675	0.977	-6.35
Blood CD8 T cells	3 vs all	HHIP	0.5	ENSG00000164161	-0.00102	-0.00582	0.00377	0.000949	-0.419	0.675	0.977	-6.35
Blood CD8 T cells	3 vs all	BORCS5	0.504	ENSG00000165714	0.0776	-0.287	0.442	1.69	0.419	0.675	0.977	-6.35
Blood CD8 T cells	3 vs all	FMO4	0.5	ENSG00000076258	-0.0481	-0.274	0.178	0.415	-0.419	0.675	0.977	-6.35
Blood CD8 T cells	3 vs all	ASMTL	0.504	ENSG00000169093	-0.0794	-0.452	0.294	2.1	-0.419	0.675	0.977	-6.35
Blood CD8 T cells	3 vs all	SPATA41	0.5	ENSG00000189419	-0.00926	-0.0528	0.0342	0.0218	-0.419	0.676	0.977	-6.35
Blood CD8 T cells	3 vs all	LAPTM4A	0.512	ENSG00000068697	0.0628	-0.232	0.358	3.21	0.419	0.676	0.977	-6.35
Blood CD8 T cells	3 vs all	COQ2	0.499	ENSG00000173085	-0.064	-0.365	0.237	0.692	-0.419	0.676	0.977	-6.35
Blood CD8 T cells	3 vs all	AC074138.1	0.5	ENSG00000276071	0.00704	-0.026	0.0401	0.0107	0.419	0.676	0.977	-6.35
Blood CD8 T cells	3 vs all	COG4	0.502	ENSG00000103051	-0.0796	-0.454	0.294	1.92	-0.419	0.676	0.977	-6.35
Blood CD8 T cells	3 vs all	ZAN	0.5	ENSG00000146839	-0.00377	-0.0215	0.014	0.0035	-0.419	0.676	0.977	-6.35
Blood CD8 T cells	3 vs all	NTRK2	0.5	ENSG00000148053	-0.0044	-0.0251	0.0163	0.00409	-0.419	0.676	0.977	-6.35
Blood CD8 T cells	3 vs all	ZNF718	0.497	ENSG00000250312	-0.0745	-0.425	0.276	1.25	-0.419	0.676	0.977	-6.35
Blood CD8 T cells	3 vs all	GOPC	0.51	ENSG00000047932	0.0755	-0.28	0.431	2.48	0.419	0.676	0.977	-6.35
Blood CD8 T cells	3 vs all	TRIM72	0.5	ENSG00000177238	0.00295	-0.0109	0.0168	0.00282	0.419	0.676	0.977	-6.35
Blood CD8 T cells	3 vs all	TMX2-CTNND1	0.5	ENSG00000254462	-0.0181	-0.103	0.067	0.0584	-0.419	0.676	0.977	-6.35
Blood CD8 T cells	3 vs all	AL035420.3	0.5	ENSG00000277235	-0.00671	-0.0383	0.0248	0.0123	-0.419	0.676	0.977	-6.35
Blood CD8 T cells	3 vs all	SSPO	0.5	ENSG00000197558	-0.00715	-0.0408	0.0265	0.00664	-0.419	0.676	0.977	-6.35
Blood CD8 T cells	3 vs all	POLR2J3	0.5	ENSG00000168255	-0.076	-0.434	0.282	0.845	-0.418	0.676	0.977	-6.35
Blood CD8 T cells	3 vs all	AC007619.1	0.5	ENSG00000255670	-0.00214	-0.0122	0.00794	0.00199	-0.418	0.676	0.977	-6.35
Blood CD8 T cells	3 vs all	TTC7B	0.5	ENSG00000165914	-0.0153	-0.0872	0.0566	0.0327	-0.418	0.676	0.977	-6.35
Blood CD8 T cells	3 vs all	FZD4	0.5	ENSG00000174804	-0.014	-0.0797	0.0518	0.0233	-0.418	0.676	0.977	-6.35
Blood CD8 T cells	3 vs all	LINC00997	0.5	ENSG00000281332	-0.01	-0.0572	0.0372	0.00931	-0.418	0.676	0.977	-6.35
Blood CD8 T cells	3 vs all	SEC11C	0.508	ENSG00000166562	-0.0715	-0.408	0.265	3.42	-0.418	0.676	0.977	-6.35
Blood CD8 T cells	3 vs all	ACTG2	0.5	ENSG00000163017	-0.0127	-0.0727	0.0472	0.0212	-0.418	0.676	0.977	-6.35
Blood CD8 T cells	3 vs all	METAP2	0.505	ENSG00000111142	0.0782	-0.29	0.446	2.78	0.418	0.676	0.977	-6.35
Blood CD8 T cells	3 vs all	TMEM131	0.5	ENSG00000075568	-0.0798	-0.455	0.296	1.52	-0.418	0.676	0.977	-6.35
Blood CD8 T cells	3 vs all	FBXO32	0.513	ENSG00000156804	0.0915	-0.34	0.523	1.68	0.418	0.676	0.977	-6.35
Blood CD8 T cells	3 vs all	AL035696.3	0.5	ENSG00000263667	-0.000948	-0.00541	0.00352	0.00088	-0.418	0.676	0.977	-6.35
Blood CD8 T cells	3 vs all	KRT73	0.5	ENSG00000186049	-0.0266	-0.152	0.0985	0.113	-0.418	0.676	0.977	-6.35
Blood CD8 T cells	3 vs all	TMC1	0.5	ENSG00000165091	-0.00377	-0.0215	0.014	0.0035	-0.418	0.676	0.977	-6.35
Blood CD8 T cells	3 vs all	GSTM5	0.5	ENSG00000134201	-0.0164	-0.0936	0.0609	0.0152	-0.418	0.676	0.977	-6.35
Blood CD8 T cells	3 vs all	AIP	0.51	ENSG00000110711	0.0619	-0.23	0.353	3.61	0.418	0.677	0.977	-6.35
Blood CD8 T cells	3 vs all	JMJD6	0.502	ENSG00000070495	0.0757	-0.281	0.433	1.78	0.418	0.677	0.977	-6.35
Blood CD8 T cells	3 vs all	GNPTG	0.509	ENSG00000090581	-0.0769	-0.439	0.286	2.78	-0.418	0.677	0.977	-6.35
Blood CD8 T cells	3 vs all	FBXW5	0.486	ENSG00000159069	-0.0667	-0.381	0.248	3.44	-0.418	0.677	0.977	-6.35
Blood CD8 T cells	3 vs all	HIST4H4	0.502	ENSG00000197837	-0.0617	-0.352	0.229	0.749	-0.418	0.677	0.977	-6.35
Blood CD8 T cells	3 vs all	AC090510.2	0.5	ENSG00000274403	-0.013	-0.0743	0.0483	0.0121	-0.418	0.677	0.977	-6.35
Blood CD8 T cells	3 vs all	IGHV5-10-1	0.5	ENSG00000282651	-0.00341	-0.0195	0.0127	0.00317	-0.418	0.677	0.977	-6.35
Blood CD8 T cells	3 vs all	TOMM70	0.501	ENSG00000154174	0.0806	-0.299	0.46	1.5	0.418	0.677	0.977	-6.35
Blood CD8 T cells	3 vs all	AL022069.1	0.5	ENSG00000261420	-0.0202	-0.115	0.0749	0.076	-0.417	0.677	0.977	-6.35
Blood CD8 T cells	3 vs all	PLCB1	0.499	ENSG00000182621	-0.0752	-0.43	0.279	0.825	-0.417	0.677	0.977	-6.35
Blood CD8 T cells	3 vs all	AC078785.1	0.501	ENSG00000240057	0.047	-0.174	0.268	0.371	0.417	0.677	0.977	-6.35
Blood CD8 T cells	3 vs all	RRNAD1	0.5	ENSG00000143303	-0.0705	-0.403	0.262	1.05	-0.417	0.677	0.977	-6.35
Blood CD8 T cells	3 vs all	AL139246.5	0.499	ENSG00000272449	0.0816	-0.303	0.466	1.66	0.417	0.677	0.977	-6.35
Blood CD8 T cells	3 vs all	CELF2-AS1	0.5	ENSG00000181800	-0.0116	-0.0663	0.0431	0.0108	-0.417	0.677	0.977	-6.35
Blood CD8 T cells	3 vs all	AC131009.1	0.5	ENSG00000255992	-0.000828	-0.00474	0.00308	0.000769	-0.417	0.677	0.977	-6.35
Blood CD8 T cells	3 vs all	HEBP1	0.506	ENSG00000013583	0.0775	-0.288	0.443	1.35	0.417	0.677	0.977	-6.35
Blood CD8 T cells	3 vs all	LINC02590	0.5	ENSG00000233978	-0.00233	-0.0133	0.00866	0.00216	-0.417	0.677	0.977	-6.35
Blood CD8 T cells	3 vs all	AP000238.1	0.5	ENSG00000273464	-0.00723	-0.0413	0.0269	0.00671	-0.417	0.677	0.977	-6.35
Blood CD8 T cells	3 vs all	NMNAT1	0.502	ENSG00000173614	0.0561	-0.209	0.321	0.578	0.417	0.677	0.977	-6.35
Blood CD8 T cells	3 vs all	ATP6V1E2	0.501	ENSG00000250565	0.0549	-0.204	0.314	0.504	0.417	0.677	0.977	-6.35
Blood CD8 T cells	3 vs all	SLC35A5	0.503	ENSG00000138459	-0.0695	-0.398	0.259	1.12	-0.417	0.677	0.977	-6.35
Blood CD8 T cells	3 vs all	OR13A1	0.5	ENSG00000256574	0.00352	-0.0131	0.0201	0.00349	0.417	0.677	0.977	-6.35
Blood CD8 T cells	3 vs all	CDADC1	0.501	ENSG00000102543	-0.0758	-0.434	0.282	1.51	-0.417	0.677	0.977	-6.35
Blood CD8 T cells	3 vs all	CHMP4C	0.5	ENSG00000164695	-0.0226	-0.129	0.0841	0.0313	-0.417	0.677	0.977	-6.35
Blood CD8 T cells	3 vs all	AC005329.3	0.5	ENSG00000280486	-0.00246	-0.0141	0.00917	0.00229	-0.417	0.677	0.977	-6.35
Blood CD8 T cells	3 vs all	CCDC151	0.5	ENSG00000198003	-0.0043	-0.0246	0.016	0.00399	-0.417	0.677	0.977	-6.35
Blood CD8 T cells	3 vs all	CYB5RL	0.5	ENSG00000215883	0.0246	-0.0916	0.141	0.113	0.416	0.677	0.977	-6.35
Blood CD8 T cells	3 vs all	AL008729.1	0.5	ENSG00000215022	0.00756	-0.0282	0.0433	0.014	0.416	0.678	0.977	-6.35
Blood CD8 T cells	3 vs all	PGLS	0.511	ENSG00000130313	0.0687	-0.256	0.394	3.55	0.416	0.678	0.977	-6.35
Blood CD8 T cells	3 vs all	ATP8A2	0.501	ENSG00000132932	0.0429	-0.16	0.246	0.245	0.416	0.678	0.977	-6.35
Blood CD8 T cells	3 vs all	AL121899.1	0.5	ENSG00000226644	-0.00851	-0.0488	0.0317	0.01	-0.416	0.678	0.977	-6.35
Blood CD8 T cells	3 vs all	TAS2R46	0.5	ENSG00000226761	0.00772	-0.0288	0.0442	0.016	0.416	0.678	0.977	-6.35
Blood CD8 T cells	3 vs all	RNF6	0.503	ENSG00000127870	-0.0797	-0.457	0.297	1.84	-0.416	0.678	0.977	-6.35
Blood CD8 T cells	3 vs all	PAXIP1	0.5	ENSG00000157212	-0.06	-0.344	0.224	0.646	-0.416	0.678	0.977	-6.35
Blood CD8 T cells	3 vs all	AC092378.1	0.5	ENSG00000245768	-0.00858	-0.0492	0.032	0.00796	-0.416	0.678	0.977	-6.35
Blood CD8 T cells	3 vs all	RASGRP3	0.5	ENSG00000152689	-0.0382	-0.219	0.143	0.267	-0.416	0.678	0.977	-6.35
Blood CD8 T cells	3 vs all	TMCO3	0.5	ENSG00000150403	-0.0761	-0.436	0.284	1.33	-0.416	0.678	0.977	-6.35
Blood CD8 T cells	3 vs all	DNAJC12	0.5	ENSG00000108176	0.00787	-0.0294	0.0451	0.0151	0.416	0.678	0.977	-6.35
Blood CD8 T cells	3 vs all	AASDHPPT	0.504	ENSG00000149313	-0.0771	-0.442	0.288	2.64	-0.416	0.678	0.977	-6.35
Blood CD8 T cells	3 vs all	SLA2	0.491	ENSG00000101082	-0.0871	-0.5	0.325	2.31	-0.416	0.678	0.977	-6.35
Blood CD8 T cells	3 vs all	SMIM10L2B	0.5	ENSG00000196972	-0.00156	-0.00896	0.00583	0.00145	-0.416	0.678	0.977	-6.35
Blood CD8 T cells	3 vs all	AC091965.1	0.501	ENSG00000249159	0.0243	-0.0907	0.139	0.11	0.416	0.678	0.977	-6.35
Blood CD8 T cells	3 vs all	HIBADH	0.506	ENSG00000106049	0.0765	-0.286	0.439	1.88	0.416	0.678	0.977	-6.35
Blood CD8 T cells	3 vs all	LINC01694	0.5	ENSG00000233922	-0.0119	-0.0683	0.0445	0.0111	-0.416	0.678	0.977	-6.35
Blood CD8 T cells	3 vs all	SKIDA1	0.5	ENSG00000180592	0.00832	-0.0311	0.0477	0.0161	0.415	0.678	0.977	-6.35
Blood CD8 T cells	3 vs all	AC021092.1	0.501	ENSG00000186019	0.0348	-0.13	0.2	0.211	0.415	0.678	0.977	-6.35
Blood CD8 T cells	3 vs all	SLC52A1	0.5	ENSG00000132517	0.00418	-0.0156	0.024	0.00582	0.415	0.678	0.977	-6.35
Blood CD8 T cells	3 vs all	WNK3	0.5	ENSG00000196632	0.00913	-0.0341	0.0524	0.0153	0.415	0.678	0.977	-6.35
Blood CD8 T cells	3 vs all	B3GAT3	0.503	ENSG00000149541	0.073	-0.273	0.419	2.65	0.415	0.678	0.977	-6.35
Blood CD8 T cells	3 vs all	KXD1	0.503	ENSG00000105700	-0.079	-0.454	0.296	2.53	-0.415	0.678	0.977	-6.35
Blood CD8 T cells	3 vs all	AC116447.1	0.5	ENSG00000274918	-0.00344	-0.0197	0.0129	0.00319	-0.415	0.678	0.977	-6.35
Blood CD8 T cells	3 vs all	IER5L	0.499	ENSG00000188483	-0.0442	-0.253	0.165	0.326	-0.415	0.678	0.977	-6.35
Blood CD8 T cells	3 vs all	AC138028.6	0.5	ENSG00000278341	0.00921	-0.0344	0.0528	0.0168	0.415	0.678	0.977	-6.35
Blood CD8 T cells	3 vs all	AP3S2	0.5	ENSG00000157823	0.0655	-0.245	0.376	0.991	0.415	0.678	0.977	-6.35
Blood CD8 T cells	3 vs all	HPDL	0.499	ENSG00000186603	-0.0425	-0.244	0.159	0.232	-0.415	0.678	0.977	-6.35
Blood CD8 T cells	3 vs all	NR4A2	0.506	ENSG00000153234	-0.0925	-0.531	0.346	1.42	-0.415	0.678	0.977	-6.35
Blood CD8 T cells	3 vs all	TRBV22-1	0.5	ENSG00000240578	-0.00285	-0.0164	0.0107	0.00265	-0.415	0.678	0.977	-6.35
Blood CD8 T cells	3 vs all	AC079322.1	0.5	ENSG00000261187	-0.00974	-0.0559	0.0364	0.0188	-0.415	0.678	0.977	-6.35
Blood CD8 T cells	3 vs all	ADAM11	0.5	ENSG00000073670	-0.00502	-0.0288	0.0188	0.00678	-0.415	0.678	0.977	-6.35
Blood CD8 T cells	3 vs all	AL590787.1	0.5	ENSG00000260509	-0.00759	-0.0436	0.0284	0.00705	-0.415	0.678	0.977	-6.35
Blood CD8 T cells	3 vs all	ZNF557	0.501	ENSG00000130544	-0.063	-0.362	0.236	0.843	-0.415	0.679	0.977	-6.35
Blood CD8 T cells	3 vs all	SMCR8	0.502	ENSG00000176994	-0.0631	-0.362	0.236	0.87	-0.415	0.679	0.977	-6.35
Blood CD8 T cells	3 vs all	CIRBP	0.501	ENSG00000099622	0.0404	-0.151	0.232	4.99	0.415	0.679	0.977	-6.35
Blood CD8 T cells	3 vs all	KCNMB1	0.5	ENSG00000145936	0.00336	-0.0126	0.0193	0.00455	0.415	0.679	0.977	-6.35
Blood CD8 T cells	3 vs all	FBXL17	0.501	ENSG00000145743	-0.0731	-0.42	0.274	1.04	-0.415	0.679	0.977	-6.35
Blood CD8 T cells	3 vs all	PXDNL	0.5	ENSG00000147485	0.00451	-0.0169	0.0259	0.00847	0.415	0.679	0.977	-6.35
Blood CD8 T cells	3 vs all	GTF2A1	0.503	ENSG00000165417	-0.0755	-0.434	0.283	1.36	-0.415	0.679	0.977	-6.35
Blood CD8 T cells	3 vs all	PANK2	0.496	ENSG00000125779	0.0894	-0.335	0.514	1.86	0.414	0.679	0.977	-6.35
Blood CD8 T cells	3 vs all	AC011498.1	0.5	ENSG00000267011	-0.0245	-0.141	0.0919	0.0891	-0.414	0.679	0.977	-6.35
Blood CD8 T cells	3 vs all	GFOD2	0.503	ENSG00000141098	0.0618	-0.232	0.355	0.847	0.414	0.679	0.977	-6.35
Blood CD8 T cells	3 vs all	CACNA1E	0.5	ENSG00000198216	-0.0033	-0.019	0.0124	0.00306	-0.414	0.679	0.977	-6.35
Blood CD8 T cells	3 vs all	MRPL23	0.503	ENSG00000214026	-0.0899	-0.517	0.337	2.16	-0.414	0.679	0.977	-6.35
Blood CD8 T cells	3 vs all	TXNDC12	0.513	ENSG00000117862	-0.0717	-0.412	0.269	2.92	-0.414	0.679	0.977	-6.35
Blood CD8 T cells	3 vs all	IQCN	0.5	ENSG00000130518	-0.0232	-0.134	0.0872	0.117	-0.414	0.679	0.977	-6.35
Blood CD8 T cells	3 vs all	PROSER3	0.5	ENSG00000167595	-0.0573	-0.33	0.215	0.627	-0.414	0.679	0.977	-6.35
Blood CD8 T cells	3 vs all	TRGVB	0.5	ENSG00000231202	-0.00409	-0.0235	0.0153	0.00379	-0.414	0.679	0.977	-6.35
Blood CD8 T cells	3 vs all	UAP1L1	0.501	ENSG00000197355	-0.0368	-0.211	0.138	0.244	-0.414	0.679	0.977	-6.35
Blood CD8 T cells	3 vs all	C1GALT1	0.508	ENSG00000106392	0.083	-0.312	0.478	2.49	0.414	0.679	0.977	-6.35
Blood CD8 T cells	3 vs all	CLEC4A	0.5	ENSG00000111729	0.0277	-0.104	0.16	0.0921	0.414	0.679	0.977	-6.35
Blood CD8 T cells	3 vs all	RCBTB1	0.502	ENSG00000136144	-0.0683	-0.393	0.257	0.98	-0.414	0.679	0.977	-6.35
Blood CD8 T cells	3 vs all	SLC12A8	0.5	ENSG00000221955	-0.00265	-0.0153	0.00997	0.00246	-0.414	0.679	0.977	-6.35
Blood CD8 T cells	3 vs all	ZC3H11A	0.504	ENSG00000058673	0.0761	-0.286	0.438	1.41	0.414	0.679	0.977	-6.35
Blood CD8 T cells	3 vs all	AL360181.3	0.5	ENSG00000254536	-0.00591	-0.034	0.0222	0.0076	-0.414	0.679	0.977	-6.35
Blood CD8 T cells	3 vs all	DPY19L2	0.501	ENSG00000177990	0.0434	-0.163	0.25	0.259	0.414	0.679	0.977	-6.35
Blood CD8 T cells	3 vs all	SHBG	0.5	ENSG00000129214	-0.00443	-0.0255	0.0166	0.00411	-0.414	0.679	0.977	-6.35
Blood CD8 T cells	3 vs all	PPP1R26-AS1	0.5	ENSG00000225361	-0.00686	-0.0395	0.0258	0.00637	-0.414	0.679	0.977	-6.35
Blood CD8 T cells	3 vs all	BEND7	0.5	ENSG00000165626	0.00289	-0.0109	0.0166	0.00407	0.414	0.679	0.977	-6.35
Blood CD8 T cells	3 vs all	ADAD2	0.5	ENSG00000140955	0.00645	-0.0242	0.0371	0.00694	0.414	0.679	0.977	-6.35
Blood CD8 T cells	3 vs all	AC013565.3	0.5	ENSG00000261407	-0.0121	-0.0695	0.0453	0.0218	-0.414	0.68	0.977	-6.35
Blood CD8 T cells	3 vs all	ERCC6	0.503	ENSG00000225830	-0.072	-0.415	0.271	1.01	-0.413	0.68	0.977	-6.35
Blood CD8 T cells	3 vs all	NSMF	0.497	ENSG00000165802	-0.0679	-0.391	0.255	0.953	-0.413	0.68	0.977	-6.35
Blood CD8 T cells	3 vs all	AC026304.1	0.5	ENSG00000268129	-0.0414	-0.239	0.156	0.306	-0.413	0.68	0.977	-6.35
Blood CD8 T cells	3 vs all	U52112.2	0.5	ENSG00000284987	-0.0112	-0.0645	0.0421	0.0104	-0.413	0.68	0.977	-6.35
Blood CD8 T cells	3 vs all	MCF2	0.5	ENSG00000101977	-0.0185	-0.107	0.0697	0.0723	-0.413	0.68	0.977	-6.35
Blood CD8 T cells	3 vs all	SMAD5	0.502	ENSG00000113658	-0.0841	-0.485	0.316	1.5	-0.413	0.68	0.977	-6.35
Blood CD8 T cells	3 vs all	AC109597.2	0.5	ENSG00000261158	-0.00442	-0.0255	0.0166	0.0041	-0.413	0.68	0.977	-6.35
Blood CD8 T cells	3 vs all	UBE2Q2	0.505	ENSG00000140367	0.0767	-0.289	0.442	1.82	0.413	0.68	0.977	-6.35
Blood CD8 T cells	3 vs all	AP000924.1	0.5	ENSG00000254416	-0.00542	-0.0312	0.0204	0.00982	-0.413	0.68	0.977	-6.35
Blood CD8 T cells	3 vs all	AL445363.1	0.5	ENSG00000259002	-0.00413	-0.0238	0.0156	0.00384	-0.413	0.68	0.977	-6.35
Blood CD8 T cells	3 vs all	UCK1	0.501	ENSG00000130717	0.0764	-0.288	0.441	1.28	0.413	0.68	0.977	-6.35
Blood CD8 T cells	3 vs all	AC008937.2	0.5	ENSG00000237705	-0.00674	-0.0389	0.0254	0.00626	-0.413	0.68	0.977	-6.35
Blood CD8 T cells	3 vs all	FDXACB1	0.5	ENSG00000255561	0.0398	-0.15	0.23	0.269	0.412	0.68	0.977	-6.35
Blood CD8 T cells	3 vs all	DCK	0.533	ENSG00000156136	0.0869	-0.328	0.502	2.74	0.412	0.68	0.977	-6.35
Blood CD8 T cells	3 vs all	AQP10	0.5	ENSG00000143595	-0.0121	-0.0697	0.0456	0.0271	-0.412	0.68	0.977	-6.35
Blood CD8 T cells	3 vs all	PLIN2	0.503	ENSG00000147872	0.0818	-0.309	0.472	2.33	0.412	0.68	0.977	-6.35
Blood CD8 T cells	3 vs all	CU633906.1	0.5	ENSG00000275496	-0.000805	-0.00465	0.00304	0.000747	-0.412	0.68	0.977	-6.35
Blood CD8 T cells	3 vs all	CASC15	0.5	ENSG00000272168	-0.0138	-0.0797	0.0521	0.0128	-0.412	0.68	0.977	-6.35
Blood CD8 T cells	3 vs all	SYCE3	0.5	ENSG00000217442	-0.0143	-0.0826	0.054	0.0287	-0.412	0.681	0.977	-6.35
Blood CD8 T cells	3 vs all	GJC2	0.5	ENSG00000198835	-0.00822	-0.0475	0.0311	0.00763	-0.412	0.681	0.977	-6.35
Blood CD8 T cells	3 vs all	C11orf49	0.504	ENSG00000149179	0.0764	-0.288	0.441	1.53	0.412	0.681	0.977	-6.35
Blood CD8 T cells	3 vs all	ZNF385D	0.5	ENSG00000151789	-0.0174	-0.1	0.0656	0.0161	-0.412	0.681	0.977	-6.35
Blood CD8 T cells	3 vs all	ZHX3	0.5	ENSG00000174306	-0.0339	-0.196	0.128	0.18	-0.412	0.681	0.977	-6.35
Blood CD8 T cells	3 vs all	AC002401.4	0.5	ENSG00000276851	-0.0031	-0.0179	0.0117	0.00288	-0.412	0.681	0.977	-6.35
Blood CD8 T cells	3 vs all	WRAP53	0.499	ENSG00000141499	-0.0732	-0.423	0.277	1.2	-0.412	0.681	0.977	-6.35
Blood CD8 T cells	3 vs all	TDP1	0.507	ENSG00000042088	0.0779	-0.294	0.45	1.42	0.412	0.681	0.977	-6.35
Blood CD8 T cells	3 vs all	AC006027.1	0.5	ENSG00000272638	-0.0146	-0.0843	0.0551	0.0288	-0.412	0.681	0.977	-6.35
Blood CD8 T cells	3 vs all	GPR173	0.5	ENSG00000184194	-0.00528	-0.0305	0.02	0.00491	-0.412	0.681	0.977	-6.35
Blood CD8 T cells	3 vs all	SEMA4G	0.5	ENSG00000095539	0.00744	-0.0281	0.043	0.0185	0.412	0.681	0.977	-6.35
Blood CD8 T cells	3 vs all	HIST1H2AB	0.498	ENSG00000278463	-0.0606	-0.35	0.229	0.563	-0.412	0.681	0.977	-6.35
Blood CD8 T cells	3 vs all	AP000866.2	0.5	ENSG00000250073	0.00441	-0.0167	0.0255	0.00942	0.412	0.681	0.977	-6.35
Blood CD8 T cells	3 vs all	AC119403.1	0.5	ENSG00000253392	-0.0138	-0.0797	0.0521	0.0214	-0.412	0.681	0.977	-6.35
Blood CD8 T cells	3 vs all	NOMO3	0.501	ENSG00000103226	-0.0417	-0.241	0.158	0.283	-0.412	0.681	0.977	-6.35
Blood CD8 T cells	3 vs all	AC005775.1	0.5	ENSG00000266933	0.0236	-0.0892	0.136	0.0738	0.412	0.681	0.977	-6.35
Blood CD8 T cells	3 vs all	TSPAN2	0.487	ENSG00000134198	-0.0947	-0.548	0.358	1.97	-0.412	0.681	0.977	-6.35
Blood CD8 T cells	3 vs all	AC026367.3	0.5	ENSG00000275759	-0.00898	-0.052	0.034	0.0254	-0.411	0.681	0.977	-6.35
Blood CD8 T cells	3 vs all	CCNE1	0.499	ENSG00000105173	-0.0313	-0.181	0.119	0.123	-0.411	0.681	0.977	-6.35
Blood CD8 T cells	3 vs all	AC012510.1	0.5	ENSG00000273466	0.0215	-0.0814	0.124	0.0768	0.411	0.681	0.977	-6.35
Blood CD8 T cells	3 vs all	AC026471.2	0.5	ENSG00000260625	-0.0381	-0.221	0.144	0.286	-0.411	0.681	0.977	-6.35
Blood CD8 T cells	3 vs all	LPCAT4	0.507	ENSG00000176454	0.0806	-0.306	0.467	2.11	0.411	0.681	0.977	-6.35
Blood CD8 T cells	3 vs all	HSFX3	0.5	ENSG00000283697	-0.00341	-0.0197	0.0129	0.00316	-0.411	0.681	0.977	-6.35
Blood CD8 T cells	3 vs all	DCDC2B	0.5	ENSG00000222046	-0.00817	-0.0473	0.0309	0.0175	-0.411	0.681	0.977	-6.35
Blood CD8 T cells	3 vs all	EIF3G	0.513	ENSG00000130811	0.0618	-0.234	0.358	4.54	0.411	0.681	0.977	-6.35
Blood CD8 T cells	3 vs all	UQCRQ	0.488	ENSG00000164405	-0.0634	-0.367	0.24	4.23	-0.411	0.681	0.977	-6.35
Blood CD8 T cells	3 vs all	AC096536.1	0.5	ENSG00000233203	-0.00311	-0.018	0.0118	0.00288	-0.411	0.681	0.977	-6.35
Blood CD8 T cells	3 vs all	NIFK	0.512	ENSG00000155438	0.0772	-0.293	0.447	2.63	0.411	0.682	0.977	-6.35
Blood CD8 T cells	3 vs all	NAA20	0.509	ENSG00000173418	-0.0712	-0.412	0.27	2.74	-0.411	0.682	0.977	-6.35
Blood CD8 T cells	3 vs all	AP000593.3	0.5	ENSG00000255843	-0.00596	-0.0345	0.0226	0.00553	-0.411	0.682	0.977	-6.35
Blood CD8 T cells	3 vs all	DAZAP2	0.492	ENSG00000183283	0.0451	-0.171	0.261	4.88	0.411	0.682	0.977	-6.35
Blood CD8 T cells	3 vs all	FAM170A	0.5	ENSG00000164334	-0.000908	-0.00526	0.00344	0.000843	-0.411	0.682	0.977	-6.35
Blood CD8 T cells	3 vs all	AC113189.1	0.5	ENSG00000262624	-0.000908	-0.00526	0.00344	0.000843	-0.411	0.682	0.977	-6.35
Blood CD8 T cells	3 vs all	LINC02551	0.5	ENSG00000254842	-0.00904	-0.0524	0.0343	0.0122	-0.411	0.682	0.977	-6.35
Blood CD8 T cells	3 vs all	AC097652.1	0.5	ENSG00000250658	-0.00241	-0.014	0.00914	0.00224	-0.411	0.682	0.977	-6.35
Blood CD8 T cells	3 vs all	FRK	0.5	ENSG00000111816	-0.00322	-0.0186	0.0122	0.00299	-0.411	0.682	0.977	-6.35
Blood CD8 T cells	3 vs all	RBM15	0.501	ENSG00000162775	-0.0684	-0.396	0.259	1.19	-0.411	0.682	0.977	-6.35
Blood CD8 T cells	3 vs all	AC015818.2	0.5	ENSG00000260907	-0.00297	-0.0172	0.0113	0.00276	-0.411	0.682	0.977	-6.35
Blood CD8 T cells	3 vs all	KLHDC3	0.496	ENSG00000124702	-0.0842	-0.488	0.319	2.57	-0.411	0.682	0.977	-6.35
Blood CD8 T cells	3 vs all	GTF2H1	0.505	ENSG00000110768	-0.0761	-0.441	0.289	1.71	-0.411	0.682	0.977	-6.35
Blood CD8 T cells	3 vs all	HTRA2	0.5	ENSG00000115317	-0.0803	-0.465	0.305	2.12	-0.411	0.682	0.977	-6.35
Blood CD8 T cells	3 vs all	OLIG1	0.5	ENSG00000184221	-0.00343	-0.0199	0.013	0.00318	-0.411	0.682	0.977	-6.35
Blood CD8 T cells	3 vs all	TTC14	0.506	ENSG00000163728	-0.0776	-0.45	0.295	2.87	-0.411	0.682	0.977	-6.35
Blood CD8 T cells	3 vs all	CCT2	0.51	ENSG00000166226	-0.0775	-0.449	0.294	3.19	-0.41	0.682	0.977	-6.35
Blood CD8 T cells	3 vs all	ATP5MC1	0.513	ENSG00000159199	0.0631	-0.239	0.366	3.53	0.41	0.682	0.977	-6.35
Blood CD8 T cells	3 vs all	CMYA5	0.5	ENSG00000164309	-0.0184	-0.107	0.0698	0.045	-0.41	0.682	0.977	-6.35
Blood CD8 T cells	3 vs all	LRSAM1	0.503	ENSG00000148356	0.064	-0.243	0.371	0.88	0.41	0.682	0.977	-6.35
Blood CD8 T cells	3 vs all	FP671120.1	0.5	ENSG00000278996	-0.0203	-0.118	0.0771	0.0445	-0.41	0.682	0.977	-6.35
Blood CD8 T cells	3 vs all	LINC01185	0.5	ENSG00000228414	0.00182	-0.00691	0.0105	0.0021	0.41	0.682	0.977	-6.35
Blood CD8 T cells	3 vs all	INSC	0.5	ENSG00000188487	-0.00456	-0.0264	0.0173	0.00423	-0.41	0.682	0.977	-6.35
Blood CD8 T cells	3 vs all	KCTD9	0.499	ENSG00000104756	-0.062	-0.36	0.236	0.947	-0.41	0.682	0.977	-6.35
Blood CD8 T cells	3 vs all	ZNF724	0.5	ENSG00000196081	0.0365	-0.139	0.212	0.266	0.41	0.682	0.977	-6.35
Blood CD8 T cells	3 vs all	FP700111.1	0.5	ENSG00000224363	-0.00134	-0.00778	0.0051	0.00125	-0.41	0.682	0.977	-6.35
Blood CD8 T cells	3 vs all	ENAH	0.5	ENSG00000154380	-0.00861	-0.05	0.0327	0.008	-0.41	0.682	0.977	-6.35
Blood CD8 T cells	3 vs all	AC026412.3	0.5	ENSG00000271119	-0.00485	-0.0281	0.0184	0.00832	-0.41	0.682	0.977	-6.35
Blood CD8 T cells	3 vs all	IFT27	0.499	ENSG00000100360	0.0759	-0.289	0.44	1.74	0.41	0.682	0.977	-6.35
Blood CD8 T cells	3 vs all	AL137779.1	0.5	ENSG00000256705	0.00382	-0.0145	0.0221	0.00581	0.41	0.682	0.977	-6.35
Blood CD8 T cells	3 vs all	AC022098.2	0.5	ENSG00000267670	0.0125	-0.0477	0.0727	0.0259	0.41	0.682	0.977	-6.35
Blood CD8 T cells	3 vs all	AC082651.4	0.5	ENSG00000244260	-0.00368	-0.0214	0.014	0.00342	-0.41	0.682	0.977	-6.35
Blood CD8 T cells	3 vs all	AGAP2	0.502	ENSG00000135439	-0.0752	-0.436	0.286	1.6	-0.41	0.682	0.977	-6.35
Blood CD8 T cells	3 vs all	HOXB2	0.504	ENSG00000173917	0.0851	-0.324	0.494	1.78	0.41	0.682	0.977	-6.35
Blood CD8 T cells	3 vs all	FAM87A	0.5	ENSG00000182366	0.00289	-0.011	0.0167	0.00211	0.41	0.682	0.977	-6.35
Blood CD8 T cells	3 vs all	SMIM6	0.5	ENSG00000259120	-0.0163	-0.0943	0.0618	0.0151	-0.41	0.682	0.977	-6.35
Blood CD8 T cells	3 vs all	AC106037.2	0.5	ENSG00000265656	0.0023	-0.00875	0.0133	0.00168	0.41	0.682	0.977	-6.35
Blood CD8 T cells	3 vs all	AC245140.3	0.5	ENSG00000285018	0.00752	-0.0286	0.0436	0.00911	0.41	0.682	0.977	-6.35
Blood CD8 T cells	3 vs all	AP003774.1	0.5	ENSG00000181908	-0.01	-0.0582	0.0382	0.00931	-0.41	0.682	0.977	-6.35
Blood CD8 T cells	3 vs all	TRIM4	0.512	ENSG00000146833	0.078	-0.297	0.453	2.15	0.41	0.682	0.977	-6.35
Blood CD8 T cells	3 vs all	TUBA4B	0.5	ENSG00000243910	-0.00307	-0.0178	0.0117	0.00285	-0.41	0.682	0.977	-6.35
Blood CD8 T cells	3 vs all	AC020978.3	0.5	ENSG00000260891	-0.00375	-0.0218	0.0143	0.00348	-0.409	0.683	0.977	-6.35
Blood CD8 T cells	3 vs all	ACTR8	0.502	ENSG00000113812	0.072	-0.274	0.418	1.44	0.409	0.683	0.977	-6.35
Blood CD8 T cells	3 vs all	AC109779.1	0.5	ENSG00000223930	-0.00523	-0.0304	0.0199	0.00485	-0.409	0.683	0.977	-6.35
Blood CD8 T cells	3 vs all	SHD	0.5	ENSG00000105251	-0.0152	-0.0882	0.0578	0.0141	-0.409	0.683	0.977	-6.35
Blood CD8 T cells	3 vs all	AC022007.1	0.5	ENSG00000206567	-0.00443	-0.0257	0.0169	0.00411	-0.409	0.683	0.977	-6.35
Blood CD8 T cells	3 vs all	NBEAL1	0.512	ENSG00000144426	0.076	-0.29	0.442	2.06	0.409	0.683	0.977	-6.35
Blood CD8 T cells	3 vs all	AC104472.3	0.5	ENSG00000284952	-0.00375	-0.0218	0.0143	0.00348	-0.409	0.683	0.977	-6.35
Blood CD8 T cells	3 vs all	Z97989.1	0.5	ENSG00000255389	-0.0179	-0.104	0.0683	0.0486	-0.409	0.683	0.977	-6.35
Blood CD8 T cells	3 vs all	KCTD20	0.502	ENSG00000112078	0.0762	-0.29	0.443	1.72	0.409	0.683	0.977	-6.35
Blood CD8 T cells	3 vs all	AC005355.1	0.5	ENSG00000250994	-0.00287	-0.0167	0.0109	0.00266	-0.409	0.683	0.977	-6.35
Blood CD8 T cells	3 vs all	AL359715.1	0.5	ENSG00000233967	-0.0137	-0.0795	0.0522	0.0221	-0.409	0.683	0.977	-6.35
Blood CD8 T cells	3 vs all	RDH5	0.5	ENSG00000135437	-0.0125	-0.0725	0.0475	0.0408	-0.409	0.683	0.977	-6.35
Blood CD8 T cells	3 vs all	XKR8	0.501	ENSG00000158156	-0.0791	-0.46	0.301	1.57	-0.409	0.683	0.977	-6.35
Blood CD8 T cells	3 vs all	NDUFV3	0.504	ENSG00000160194	-0.0779	-0.453	0.297	2.12	-0.409	0.683	0.977	-6.36
Blood CD8 T cells	3 vs all	LINC01446	0.5	ENSG00000205628	-0.0118	-0.0687	0.0451	0.0245	-0.409	0.683	0.977	-6.36
Blood CD8 T cells	3 vs all	PLAC8L1	0.5	ENSG00000173261	-0.00225	-0.0131	0.00857	0.00209	-0.409	0.683	0.977	-6.36
Blood CD8 T cells	3 vs all	SLC12A5	0.5	ENSG00000124140	-0.0357	-0.208	0.136	0.191	-0.409	0.683	0.977	-6.36
Blood CD8 T cells	3 vs all	TIMP3	0.5	ENSG00000100234	-0.0086	-0.05	0.0328	0.00799	-0.409	0.683	0.977	-6.36
Blood CD8 T cells	3 vs all	TMEM59L	0.5	ENSG00000105696	-0.000852	-0.00496	0.00325	0.000791	-0.409	0.683	0.977	-6.36
Blood CD8 T cells	3 vs all	AC145207.3	0.5	ENSG00000262831	-0.0149	-0.0866	0.0569	0.0438	-0.408	0.683	0.977	-6.36
Blood CD8 T cells	3 vs all	MS4A2	0.5	ENSG00000149534	-0.00198	-0.0115	0.00758	0.00184	-0.408	0.683	0.977	-6.36
Blood CD8 T cells	3 vs all	AC092681.3	0.5	ENSG00000273011	-0.0148	-0.0861	0.0565	0.0193	-0.408	0.683	0.977	-6.36
Blood CD8 T cells	3 vs all	NCOA3	0.51	ENSG00000124151	-0.0776	-0.452	0.297	1.96	-0.408	0.683	0.977	-6.36
Blood CD8 T cells	3 vs all	AL136141.1	0.5	ENSG00000270755	-0.00438	-0.0255	0.0167	0.00407	-0.408	0.683	0.977	-6.36
Blood CD8 T cells	3 vs all	TMSB15A	0.5	ENSG00000158164	-0.0304	-0.177	0.116	0.0744	-0.408	0.683	0.977	-6.36
Blood CD8 T cells	3 vs all	DCTN1	0.501	ENSG00000204843	0.0807	-0.308	0.47	2.3	0.408	0.683	0.977	-6.36
Blood CD8 T cells	3 vs all	PCGF6	0.499	ENSG00000156374	-0.0784	-0.456	0.299	1.45	-0.408	0.683	0.977	-6.36
Blood CD8 T cells	3 vs all	NUDT16	0.503	ENSG00000198585	-0.0718	-0.418	0.274	1.41	-0.408	0.683	0.977	-6.36
Blood CD8 T cells	3 vs all	SLC25A43	0.503	ENSG00000077713	-0.0672	-0.391	0.257	1	-0.408	0.684	0.977	-6.36
Blood CD8 T cells	3 vs all	ZNF19	0.501	ENSG00000157429	0.0334	-0.128	0.194	0.235	0.408	0.684	0.977	-6.36
Blood CD8 T cells	3 vs all	LINC00707	0.5	ENSG00000238266	-0.00354	-0.0206	0.0136	0.00329	-0.408	0.684	0.977	-6.36
Blood CD8 T cells	3 vs all	ACBD3-AS1	0.5	ENSG00000234478	0.00621	-0.0238	0.0362	0.0129	0.408	0.684	0.977	-6.36
Blood CD8 T cells	3 vs all	IFT80	0.503	ENSG00000068885	0.0663	-0.254	0.386	1.02	0.408	0.684	0.977	-6.36
Blood CD8 T cells	3 vs all	LINC02083	0.5	ENSG00000243012	-0.00339	-0.0198	0.013	0.00315	-0.408	0.684	0.977	-6.36
Blood CD8 T cells	3 vs all	AC036222.1	0.5	ENSG00000264451	-0.0037	-0.0215	0.0141	0.00343	-0.408	0.684	0.977	-6.36
Blood CD8 T cells	3 vs all	MPPE1	0.496	ENSG00000154889	-0.0794	-0.463	0.304	2.5	-0.408	0.684	0.977	-6.36
Blood CD8 T cells	3 vs all	PTPN14	0.5	ENSG00000152104	0.0046	-0.0176	0.0268	0.00748	0.408	0.684	0.977	-6.36
Blood CD8 T cells	3 vs all	ARID3B	0.5	ENSG00000179361	-0.0698	-0.407	0.267	1.16	-0.408	0.684	0.977	-6.36
Blood CD8 T cells	3 vs all	TMEM89	0.5	ENSG00000183396	-0.0103	-0.0597	0.0392	0.00952	-0.408	0.684	0.977	-6.36
Blood CD8 T cells	3 vs all	AC130650.2	0.5	ENSG00000276564	-0.01	-0.0583	0.0383	0.0246	-0.408	0.684	0.977	-6.36
Blood CD8 T cells	3 vs all	TPRKB	0.51	ENSG00000144034	-0.0756	-0.441	0.289	2.62	-0.408	0.684	0.977	-6.36
Blood CD8 T cells	3 vs all	LINC00858	0.5	ENSG00000229404	-0.0077	-0.0449	0.0295	0.00715	-0.408	0.684	0.977	-6.36
Blood CD8 T cells	3 vs all	AC010320.2	0.5	ENSG00000268015	-0.00115	-0.00671	0.0044	0.00107	-0.408	0.684	0.977	-6.36
Blood CD8 T cells	3 vs all	AL359643.3	0.5	ENSG00000272142	0.0177	-0.0679	0.103	0.0648	0.408	0.684	0.977	-6.36
Blood CD8 T cells	3 vs all	AL139398.1	0.5	ENSG00000284391	0.00659	-0.0252	0.0384	0.00898	0.408	0.684	0.977	-6.36
Blood CD8 T cells	3 vs all	GHSR	0.5	ENSG00000121853	-0.00529	-0.0308	0.0203	0.00872	-0.407	0.684	0.977	-6.36
Blood CD8 T cells	3 vs all	ANO5	0.5	ENSG00000171714	-0.00722	-0.0421	0.0277	0.0067	-0.407	0.684	0.977	-6.36
Blood CD8 T cells	3 vs all	TNKS	0.504	ENSG00000173273	0.0769	-0.294	0.448	1.39	0.407	0.684	0.977	-6.36
Blood CD8 T cells	3 vs all	AC027796.3	0.5	ENSG00000262304	-0.00447	-0.0261	0.0171	0.00415	-0.407	0.684	0.977	-6.36
Blood CD8 T cells	3 vs all	AL670729.2	0.5	ENSG00000270094	0.00569	-0.0218	0.0332	0.0082	0.407	0.684	0.977	-6.36
Blood CD8 T cells	3 vs all	AL590640.1	0.5	ENSG00000224311	-0.0017	-0.00994	0.00653	0.00158	-0.407	0.684	0.977	-6.36
Blood CD8 T cells	3 vs all	UNC13B	0.5	ENSG00000198722	0.0183	-0.0701	0.107	0.0374	0.407	0.684	0.977	-6.36
Blood CD8 T cells	3 vs all	AC079949.2	0.5	ENSG00000278266	-0.00824	-0.048	0.0316	0.00765	-0.407	0.684	0.977	-6.36
Blood CD8 T cells	3 vs all	AC004039.1	0.5	ENSG00000230612	-0.000662	-0.00386	0.00254	0.000615	-0.407	0.684	0.977	-6.36
Blood CD8 T cells	3 vs all	AC016907.2	0.5	ENSG00000233862	0.0154	-0.059	0.0897	0.0174	0.407	0.684	0.977	-6.36
Blood CD8 T cells	3 vs all	AC079340.2	0.5	ENSG00000251377	-0.00328	-0.0192	0.0126	0.00305	-0.407	0.684	0.977	-6.36
Blood CD8 T cells	3 vs all	KY	0.5	ENSG00000174611	-0.00382	-0.0223	0.0146	0.00355	-0.407	0.684	0.977	-6.36
Blood CD8 T cells	3 vs all	PLAU	0.5	ENSG00000122861	-0.0185	-0.108	0.0711	0.0172	-0.407	0.684	0.977	-6.36
Blood CD8 T cells	3 vs all	CES3	0.5	ENSG00000172828	-0.0032	-0.0187	0.0123	0.00297	-0.407	0.684	0.977	-6.36
Blood CD8 T cells	3 vs all	MEF2A	0.504	ENSG00000068305	0.0767	-0.294	0.448	1.64	0.407	0.684	0.977	-6.36
Blood CD8 T cells	3 vs all	ERGIC1	0.499	ENSG00000113719	-0.0812	-0.474	0.312	1.53	-0.407	0.684	0.977	-6.36
Blood CD8 T cells	3 vs all	FAM118B	0.501	ENSG00000197798	0.07	-0.269	0.409	1.13	0.407	0.685	0.977	-6.36
Blood CD8 T cells	3 vs all	STK25	0.502	ENSG00000115694	-0.0818	-0.478	0.314	2.27	-0.407	0.685	0.977	-6.36
Blood CD8 T cells	3 vs all	KIAA2012	0.5	ENSG00000182329	-0.00109	-0.00636	0.00418	0.00101	-0.407	0.685	0.977	-6.36
Blood CD8 T cells	3 vs all	AC011005.1	0.5	ENSG00000230626	-0.00099	-0.00578	0.0038	0.00092	-0.407	0.685	0.977	-6.36
Blood CD8 T cells	3 vs all	FAM114A1	0.5	ENSG00000197712	-0.00448	-0.0261	0.0172	0.00416	-0.407	0.685	0.977	-6.36
Blood CD8 T cells	3 vs all	AC100786.1	0.5	ENSG00000246731	-0.0103	-0.0604	0.0398	0.0331	-0.407	0.685	0.977	-6.36
Blood CD8 T cells	3 vs all	PHACTR1	0.5	ENSG00000112137	-0.0255	-0.149	0.0981	0.0442	-0.406	0.685	0.977	-6.36
Blood CD8 T cells	3 vs all	AC005832.4	0.5	ENSG00000272921	-0.00739	-0.0432	0.0284	0.00898	-0.406	0.685	0.977	-6.36
Blood CD8 T cells	3 vs all	ZSCAN16	0.505	ENSG00000196812	0.0686	-0.264	0.401	1.04	0.406	0.685	0.977	-6.36
Blood CD8 T cells	3 vs all	IRAK4	0.499	ENSG00000198001	0.0733	-0.282	0.429	2.65	0.406	0.685	0.977	-6.36
Blood CD8 T cells	3 vs all	PPEF2	0.5	ENSG00000156194	-0.00114	-0.00668	0.0044	0.00106	-0.406	0.685	0.977	-6.36
Blood CD8 T cells	3 vs all	AC025580.3	0.5	ENSG00000275672	-0.00673	-0.0393	0.0259	0.00625	-0.406	0.685	0.977	-6.36
Blood CD8 T cells	3 vs all	APBA1	0.5	ENSG00000107282	-0.00089	-0.0052	0.00342	0.000826	-0.406	0.685	0.977	-6.36
Blood CD8 T cells	3 vs all	NOG	0.5	ENSG00000183691	0.0419	-0.161	0.245	0.139	0.406	0.685	0.977	-6.36
Blood CD8 T cells	3 vs all	NDUFS7	0.492	ENSG00000115286	-0.0645	-0.377	0.248	3.72	-0.406	0.685	0.977	-6.36
Blood CD8 T cells	3 vs all	EPHB1	0.5	ENSG00000154928	-0.00312	-0.0182	0.012	0.00289	-0.406	0.685	0.977	-6.36
Blood CD8 T cells	3 vs all	ERBB3	0.5	ENSG00000065361	-0.0142	-0.0831	0.0547	0.0376	-0.406	0.685	0.977	-6.36
Blood CD8 T cells	3 vs all	AC037487.2	0.5	ENSG00000266598	-0.00296	-0.0173	0.0114	0.00275	-0.406	0.685	0.977	-6.36
Blood CD8 T cells	3 vs all	AC011632.1	0.501	ENSG00000253706	0.0363	-0.14	0.212	0.262	0.406	0.685	0.977	-6.36
Blood CD8 T cells	3 vs all	AP000919.2	0.5	ENSG00000265907	-0.0112	-0.0658	0.0433	0.019	-0.406	0.685	0.977	-6.36
Blood CD8 T cells	3 vs all	FUS	0.491	ENSG00000089280	-0.0581	-0.34	0.224	4.12	-0.406	0.685	0.977	-6.36
Blood CD8 T cells	3 vs all	WDR46	0.504	ENSG00000227057	-0.0832	-0.487	0.32	2.3	-0.406	0.685	0.977	-6.36
Blood CD8 T cells	3 vs all	IP6K2	0.502	ENSG00000068745	-0.0774	-0.453	0.298	2.18	-0.406	0.685	0.977	-6.36
Blood CD8 T cells	3 vs all	SNRNP25	0.493	ENSG00000161981	-0.0896	-0.524	0.345	1.79	-0.406	0.685	0.977	-6.36
Blood CD8 T cells	3 vs all	AL139289.2	0.5	ENSG00000234694	-0.0286	-0.167	0.11	0.168	-0.406	0.685	0.977	-6.36
Blood CD8 T cells	3 vs all	ARID1A	0.501	ENSG00000117713	-0.0782	-0.457	0.301	2.5	-0.406	0.685	0.977	-6.36
Blood CD8 T cells	3 vs all	ZC3H7B	0.501	ENSG00000100403	0.0689	-0.266	0.404	1.21	0.406	0.685	0.977	-6.36
Blood CD8 T cells	3 vs all	NR2C1	0.503	ENSG00000120798	-0.0728	-0.426	0.281	1.38	-0.406	0.685	0.977	-6.36
Blood CD8 T cells	3 vs all	KTI12	0.509	ENSG00000198841	-0.0736	-0.431	0.284	1.5	-0.406	0.685	0.977	-6.36
Blood CD8 T cells	3 vs all	AC022087.1	0.5	ENSG00000259715	-0.00706	-0.0413	0.0272	0.0139	-0.405	0.685	0.977	-6.36
Blood CD8 T cells	3 vs all	TSPO	0.513	ENSG00000100300	0.0432	-0.167	0.253	4.31	0.405	0.685	0.977	-6.36
Blood CD8 T cells	3 vs all	KISS1	0.5	ENSG00000170498	-0.00771	-0.0451	0.0297	0.00716	-0.405	0.685	0.977	-6.36
Blood CD8 T cells	3 vs all	AL050341.2	0.502	ENSG00000259943	0.0628	-0.242	0.368	0.862	0.405	0.685	0.977	-6.36
Blood CD8 T cells	3 vs all	BTBD18	0.5	ENSG00000233436	-0.00916	-0.0537	0.0353	0.00851	-0.405	0.686	0.977	-6.36
Blood CD8 T cells	3 vs all	AC010132.4	0.5	ENSG00000261019	-0.00554	-0.0325	0.0214	0.00515	-0.405	0.686	0.977	-6.36
Blood CD8 T cells	3 vs all	ADGRB1	0.5	ENSG00000181790	-0.023	-0.135	0.0888	0.071	-0.405	0.686	0.977	-6.36
Blood CD8 T cells	3 vs all	MSTO1	0.501	ENSG00000125459	0.0708	-0.273	0.415	1.02	0.405	0.686	0.977	-6.36
Blood CD8 T cells	3 vs all	YWHAH	0.497	ENSG00000128245	-0.0812	-0.475	0.313	1.53	-0.405	0.686	0.977	-6.36
Blood CD8 T cells	3 vs all	HIRIP3	0.5	ENSG00000149929	0.0832	-0.321	0.487	1.57	0.405	0.686	0.977	-6.36
Blood CD8 T cells	3 vs all	LRP8	0.499	ENSG00000157193	-0.0388	-0.227	0.15	0.291	-0.405	0.686	0.977	-6.36
Blood CD8 T cells	3 vs all	PTAFR	0.5	ENSG00000169403	-0.0301	-0.176	0.116	0.0835	-0.405	0.686	0.977	-6.36
Blood CD8 T cells	3 vs all	FAAP24	0.498	ENSG00000131944	-0.0478	-0.28	0.184	0.407	-0.405	0.686	0.977	-6.36
Blood CD8 T cells	3 vs all	AL354872.2	0.5	ENSG00000271992	-0.00172	-0.0101	0.00665	0.0016	-0.405	0.686	0.977	-6.36
Blood CD8 T cells	3 vs all	AC069503.1	0.5	ENSG00000255856	0.003	-0.0116	0.0176	0.00277	0.405	0.686	0.977	-6.36
Blood CD8 T cells	3 vs all	AC087203.3	0.5	ENSG00000270074	-0.00707	-0.0414	0.0273	0.021	-0.405	0.686	0.977	-6.36
Blood CD8 T cells	3 vs all	AC006213.1	0.5	ENSG00000266921	0.0153	-0.0592	0.0899	0.0505	0.405	0.686	0.977	-6.36
Blood CD8 T cells	3 vs all	ESPN	0.5	ENSG00000187017	0.0169	-0.0654	0.0993	0.0483	0.405	0.686	0.977	-6.36
Blood CD8 T cells	3 vs all	AC027607.1	0.5	ENSG00000248936	-0.00656	-0.0385	0.0254	0.00609	-0.405	0.686	0.977	-6.36
Blood CD8 T cells	3 vs all	AL078604.2	0.5	ENSG00000237927	-0.00103	-0.00603	0.00397	0.000955	-0.405	0.686	0.977	-6.36
Blood CD8 T cells	3 vs all	KCNH4	0.5	ENSG00000089558	-0.00103	-0.00603	0.00397	0.000955	-0.405	0.686	0.977	-6.36
Blood CD8 T cells	3 vs all	ZNF521	0.5	ENSG00000198795	-0.0187	-0.11	0.0723	0.0241	-0.405	0.686	0.977	-6.36
Blood CD8 T cells	3 vs all	TRAV37	0.5	ENSG00000259068	-0.00842	-0.0494	0.0325	0.00782	-0.405	0.686	0.977	-6.36
Blood CD8 T cells	3 vs all	AC011484.1	0.5	ENSG00000204850	-0.00732	-0.0429	0.0283	0.0068	-0.405	0.686	0.977	-6.36
Blood CD8 T cells	3 vs all	KRTAP10-9	0.5	ENSG00000221837	-0.00101	-0.00595	0.00392	0.000942	-0.405	0.686	0.977	-6.36
Blood CD8 T cells	3 vs all	CLVS1	0.5	ENSG00000177182	-0.00211	-0.0124	0.00817	0.00196	-0.405	0.686	0.977	-6.36
Blood CD8 T cells	3 vs all	AP001189.1	0.5	ENSG00000236304	-0.00516	-0.0303	0.02	0.00479	-0.404	0.686	0.977	-6.36
Blood CD8 T cells	3 vs all	AC008115.1	0.5	ENSG00000256658	-0.0129	-0.0759	0.05	0.0259	-0.404	0.686	0.977	-6.36
Blood CD8 T cells	3 vs all	CYP4F3	0.5	ENSG00000186529	-0.0036	-0.0211	0.0139	0.00334	-0.404	0.686	0.977	-6.36
Blood CD8 T cells	3 vs all	TMEM95	0.5	ENSG00000182896	-0.00191	-0.0112	0.00738	0.00177	-0.404	0.686	0.977	-6.36
Blood CD8 T cells	3 vs all	AC026726.1	0.5	ENSG00000249483	-0.00453	-0.0266	0.0175	0.0042	-0.404	0.686	0.977	-6.36
Blood CD8 T cells	3 vs all	LINC01285	0.5	ENSG00000203650	-0.00667	-0.0391	0.0258	0.00619	-0.404	0.686	0.977	-6.36
Blood CD8 T cells	3 vs all	KRTAP5-10	0.5	ENSG00000204572	-0.0038	-0.0223	0.0147	0.00353	-0.404	0.686	0.977	-6.36
Blood CD8 T cells	3 vs all	DGKG	0.5	ENSG00000058866	-0.00524	-0.0307	0.0203	0.00698	-0.404	0.686	0.977	-6.36
Blood CD8 T cells	3 vs all	AC090510.1	0.5	ENSG00000246283	-0.0178	-0.105	0.0689	0.0392	-0.404	0.686	0.977	-6.36
Blood CD8 T cells	3 vs all	OR1I1	0.5	ENSG00000094661	-0.00222	-0.013	0.0086	0.00206	-0.404	0.686	0.977	-6.36
Blood CD8 T cells	3 vs all	AC068724.1	0.5	ENSG00000261687	-0.00687	-0.0403	0.0266	0.0085	-0.404	0.686	0.977	-6.36
Blood CD8 T cells	3 vs all	AC022613.1	0.5	ENSG00000256802	-0.0131	-0.0769	0.0507	0.0234	-0.404	0.687	0.977	-6.36
Blood CD8 T cells	3 vs all	AC079949.1	0.5	ENSG00000256001	0.00634	-0.0246	0.0372	0.0143	0.404	0.687	0.977	-6.36
Blood CD8 T cells	3 vs all	EPHA10	0.5	ENSG00000183317	-0.00207	-0.0122	0.00803	0.00192	-0.404	0.687	0.977	-6.36
Blood CD8 T cells	3 vs all	AC118658.1	0.5	ENSG00000259424	-0.00483	-0.0284	0.0187	0.0066	-0.404	0.687	0.977	-6.36
Blood CD8 T cells	3 vs all	AC093155.3	0.5	ENSG00000267561	-0.00388	-0.0228	0.015	0.0036	-0.404	0.687	0.977	-6.36
Blood CD8 T cells	3 vs all	AC012447.1	0.5	ENSG00000265451	0.00866	-0.0335	0.0509	0.0185	0.404	0.687	0.977	-6.36
Blood CD8 T cells	3 vs all	LINC00332	0.5	ENSG00000230710	-0.00723	-0.0425	0.028	0.00671	-0.404	0.687	0.977	-6.36
Blood CD8 T cells	3 vs all	TMIGD3	0.5	ENSG00000121933	-0.000765	-0.0045	0.00297	0.00071	-0.404	0.687	0.977	-6.36
Blood CD8 T cells	3 vs all	STK24-AS1	0.5	ENSG00000224418	-0.000765	-0.0045	0.00297	0.00071	-0.404	0.687	0.977	-6.36
Blood CD8 T cells	3 vs all	SELENOP	0.5	ENSG00000250722	-0.0216	-0.127	0.0837	0.039	-0.404	0.687	0.977	-6.36
Blood CD8 T cells	3 vs all	PTPRCAP	0.458	ENSG00000213402	-0.0634	-0.373	0.246	4.45	-0.404	0.687	0.977	-6.36
Blood CD8 T cells	3 vs all	RAB4A	0.505	ENSG00000168118	0.0713	-0.276	0.419	2.68	0.404	0.687	0.977	-6.36
Blood CD8 T cells	3 vs all	AL603839.1	0.5	ENSG00000227278	-0.000643	-0.00378	0.00249	0.000597	-0.403	0.687	0.977	-6.36
Blood CD8 T cells	3 vs all	DCLRE1C	0.499	ENSG00000152457	-0.076	-0.446	0.295	1.51	-0.403	0.687	0.977	-6.36
Blood CD8 T cells	3 vs all	NCBP2L	0.5	ENSG00000170935	-0.00164	-0.00962	0.00635	0.00152	-0.403	0.687	0.977	-6.36
Blood CD8 T cells	3 vs all	SLC25A32	0.501	ENSG00000164933	-0.0753	-0.443	0.292	2.06	-0.403	0.687	0.977	-6.36
Blood CD8 T cells	3 vs all	SSH3	0.502	ENSG00000172830	-0.0605	-0.356	0.235	0.664	-0.403	0.687	0.977	-6.36
Blood CD8 T cells	3 vs all	AC006115.1	0.5	ENSG00000268352	-0.00827	-0.0486	0.0321	0.0115	-0.403	0.687	0.977	-6.36
Blood CD8 T cells	3 vs all	ZNF441	0.501	ENSG00000197044	0.0549	-0.213	0.323	0.506	0.403	0.687	0.977	-6.36
Blood CD8 T cells	3 vs all	TFAP2D	0.5	ENSG00000008197	-0.00664	-0.0391	0.0258	0.00617	-0.403	0.687	0.977	-6.36
Blood CD8 T cells	3 vs all	AL022157.1	0.502	ENSG00000226310	0.0561	-0.218	0.33	0.661	0.403	0.687	0.977	-6.36
Blood CD8 T cells	3 vs all	ZNF689	0.502	ENSG00000156853	-0.0607	-0.357	0.236	0.758	-0.403	0.687	0.977	-6.36
Blood CD8 T cells	3 vs all	AC068533.4	0.5	ENSG00000249319	-0.00604	-0.0355	0.0234	0.00772	-0.403	0.687	0.977	-6.36
Blood CD8 T cells	3 vs all	FARP1-AS1	0.5	ENSG00000231194	-0.00342	-0.0201	0.0133	0.00318	-0.403	0.687	0.977	-6.36
Blood CD8 T cells	3 vs all	P2RY6	0.5	ENSG00000171631	-0.00602	-0.0355	0.0234	0.00559	-0.403	0.687	0.977	-6.36
Blood CD8 T cells	3 vs all	MOB3A	0.492	ENSG00000172081	-0.0851	-0.501	0.331	2.33	-0.403	0.687	0.977	-6.36
Blood CD8 T cells	3 vs all	GSTM4	0.498	ENSG00000168765	0.0771	-0.3	0.454	1.34	0.403	0.687	0.977	-6.36
Blood CD8 T cells	3 vs all	AC244197.3	0.5	ENSG00000241489	-0.026	-0.153	0.101	0.0675	-0.403	0.687	0.977	-6.36
Blood CD8 T cells	3 vs all	AC093382.1	0.5	ENSG00000226276	-0.00452	-0.0266	0.0176	0.0042	-0.403	0.687	0.977	-6.36
Blood CD8 T cells	3 vs all	ZKSCAN7	0.501	ENSG00000196345	0.0476	-0.185	0.28	0.387	0.403	0.688	0.977	-6.36
Blood CD8 T cells	3 vs all	DEPP1	0.5	ENSG00000165507	-0.00636	-0.0374	0.0247	0.0059	-0.403	0.688	0.977	-6.36
Blood CD8 T cells	3 vs all	ZGLP1	0.501	ENSG00000220201	0.0201	-0.0782	0.118	0.0848	0.402	0.688	0.977	-6.36
Blood CD8 T cells	3 vs all	TMCO4	0.501	ENSG00000162542	0.067	-0.261	0.395	1.13	0.402	0.688	0.977	-6.36
Blood CD8 T cells	3 vs all	FBXL3	0.505	ENSG00000005812	0.0718	-0.279	0.423	1.34	0.402	0.688	0.977	-6.36
Blood CD8 T cells	3 vs all	MBOAT4	0.5	ENSG00000177669	-0.00438	-0.0258	0.017	0.00407	-0.402	0.688	0.977	-6.36
Blood CD8 T cells	3 vs all	OAZ1	0.453	ENSG00000104904	-0.0461	-0.272	0.18	5.44	-0.402	0.688	0.977	-6.36
Blood CD8 T cells	3 vs all	KIF6	0.5	ENSG00000164627	-0.00421	-0.0248	0.0164	0.00391	-0.402	0.688	0.977	-6.36
Blood CD8 T cells	3 vs all	ZNF559-ZNF177	0.5	ENSG00000270011	0.0157	-0.0612	0.0927	0.0588	0.402	0.688	0.977	-6.36
Blood CD8 T cells	3 vs all	AL121761.1	0.5	ENSG00000233895	-0.0172	-0.101	0.0669	0.0159	-0.402	0.688	0.977	-6.36
Blood CD8 T cells	3 vs all	C15orf62	0.5	ENSG00000188277	-0.0166	-0.0979	0.0647	0.0351	-0.402	0.688	0.977	-6.36
Blood CD8 T cells	3 vs all	AC087632.1	0.5	ENSG00000259316	0.0161	-0.0629	0.0951	0.0508	0.402	0.688	0.977	-6.36
Blood CD8 T cells	3 vs all	AL353759.1	0.5	ENSG00000283064	-0.0417	-0.246	0.163	0.359	-0.402	0.688	0.977	-6.36
Blood CD8 T cells	3 vs all	FERMT3	0.482	ENSG00000149781	-0.0771	-0.455	0.301	3.51	-0.402	0.688	0.977	-6.36
Blood CD8 T cells	3 vs all	LINC00632	0.5	ENSG00000203930	-0.00162	-0.00958	0.00633	0.00151	-0.402	0.688	0.977	-6.36
Blood CD8 T cells	3 vs all	AC087878.1	0.5	ENSG00000259278	-0.00164	-0.00967	0.00639	0.00152	-0.402	0.688	0.977	-6.36
Blood CD8 T cells	3 vs all	AC005082.1	0.5	ENSG00000226816	0.0113	-0.0443	0.067	0.0259	0.401	0.688	0.977	-6.36
Blood CD8 T cells	3 vs all	AL357078.3	0.5	ENSG00000272506	-0.00632	-0.0373	0.0247	0.00587	-0.401	0.688	0.977	-6.36
Blood CD8 T cells	3 vs all	AC097534.1	0.5	ENSG00000248774	0.00817	-0.0319	0.0482	0.0185	0.401	0.688	0.977	-6.36
Blood CD8 T cells	3 vs all	SPECC1L	0.502	ENSG00000100014	0.0648	-0.253	0.383	1.01	0.401	0.688	0.977	-6.36
Blood CD8 T cells	3 vs all	AL365226.2	0.5	ENSG00000237643	0.00527	-0.0206	0.0311	0.0064	0.401	0.688	0.977	-6.36
Blood CD8 T cells	3 vs all	PILRA	0.5	ENSG00000085514	-0.0252	-0.149	0.0982	0.0857	-0.401	0.689	0.977	-6.36
Blood CD8 T cells	3 vs all	PCF11	0.507	ENSG00000165494	0.0773	-0.302	0.457	2.35	0.401	0.689	0.977	-6.36
Blood CD8 T cells	3 vs all	LRRC25	0.5	ENSG00000175489	0.0257	-0.1	0.151	0.0712	0.401	0.689	0.977	-6.36
Blood CD8 T cells	3 vs all	AL354920.1	0.5	ENSG00000254473	0.0294	-0.115	0.173	0.132	0.401	0.689	0.977	-6.36
Blood CD8 T cells	3 vs all	GALNT13	0.5	ENSG00000144278	-0.00771	-0.0455	0.0301	0.00716	-0.401	0.689	0.977	-6.36
Blood CD8 T cells	3 vs all	RNF31	0.499	ENSG00000092098	-0.0631	-0.373	0.246	0.825	-0.401	0.689	0.977	-6.36
Blood CD8 T cells	3 vs all	ZMYM5	0.51	ENSG00000132950	0.0775	-0.303	0.458	2.25	0.401	0.689	0.977	-6.36
Blood CD8 T cells	3 vs all	AC090774.3	0.5	ENSG00000266369	-0.00458	-0.027	0.0179	0.00425	-0.401	0.689	0.977	-6.36
Blood CD8 T cells	3 vs all	FRMPD1	0.5	ENSG00000070601	0.00647	-0.0253	0.0382	0.00509	0.401	0.689	0.977	-6.36
Blood CD8 T cells	3 vs all	JMJD8	0.5	ENSG00000161999	0.0626	-0.245	0.37	0.921	0.401	0.689	0.977	-6.36
Blood CD8 T cells	3 vs all	AC135068.9	0.5	ENSG00000281550	-0.0113	-0.067	0.0443	0.029	-0.401	0.689	0.977	-6.36
Blood CD8 T cells	3 vs all	CHGB	0.5	ENSG00000089199	0.00864	-0.0338	0.0511	0.0157	0.401	0.689	0.977	-6.36
Blood CD8 T cells	3 vs all	AC022395.1	0.5	ENSG00000231104	0.00555	-0.0217	0.0328	0.00894	0.401	0.689	0.977	-6.36
Blood CD8 T cells	3 vs all	AP000569.1	0.5	ENSG00000273102	-0.005	-0.0295	0.0195	0.00464	-0.401	0.689	0.977	-6.36
Blood CD8 T cells	3 vs all	AC027018.1	0.5	ENSG00000254538	-0.00396	-0.0234	0.0155	0.00368	-0.401	0.689	0.977	-6.36
Blood CD8 T cells	3 vs all	PIK3R4	0.501	ENSG00000196455	0.0691	-0.27	0.409	1.26	0.401	0.689	0.977	-6.36
Blood CD8 T cells	3 vs all	SGMS1	0.504	ENSG00000198964	-0.0764	-0.452	0.299	1.3	-0.401	0.689	0.977	-6.36
Blood CD8 T cells	3 vs all	SLC46A2	0.5	ENSG00000119457	0.00648	-0.0253	0.0383	0.00909	0.401	0.689	0.977	-6.36
Blood CD8 T cells	3 vs all	ZSCAN21	0.499	ENSG00000166529	-0.0615	-0.363	0.24	0.673	-0.401	0.689	0.977	-6.36
Blood CD8 T cells	3 vs all	TRIL	0.5	ENSG00000255690	-0.00373	-0.0221	0.0146	0.00346	-0.4	0.689	0.977	-6.36
Blood CD8 T cells	3 vs all	PIWIL2	0.5	ENSG00000197181	0.0101	-0.0396	0.0599	0.0235	0.4	0.689	0.977	-6.36
Blood CD8 T cells	3 vs all	PET117	0.502	ENSG00000232838	0.0739	-0.289	0.437	1.57	0.4	0.689	0.977	-6.36
Blood CD8 T cells	3 vs all	NCAPD2	0.496	ENSG00000010292	-0.08	-0.474	0.314	1.47	-0.4	0.689	0.977	-6.36
Blood CD8 T cells	3 vs all	CAPS2	0.501	ENSG00000180881	0.0443	-0.174	0.262	0.416	0.4	0.689	0.977	-6.36
Blood CD8 T cells	3 vs all	AC048341.1	0.5	ENSG00000257354	-0.0357	-0.211	0.14	0.216	-0.4	0.689	0.977	-6.36
Blood CD8 T cells	3 vs all	AC008277.1	0.5	ENSG00000223642	-0.00611	-0.0362	0.024	0.00568	-0.4	0.689	0.977	-6.36
Blood CD8 T cells	3 vs all	OR2L2	0.5	ENSG00000203663	-0.00707	-0.0419	0.0277	0.0104	-0.4	0.69	0.977	-6.36
Blood CD8 T cells	3 vs all	AC011498.6	0.5	ENSG00000267769	-0.00333	-0.0197	0.0131	0.00309	-0.4	0.69	0.977	-6.36
Blood CD8 T cells	3 vs all	AC090589.2	0.5	ENSG00000255520	-0.00628	-0.0372	0.0246	0.00583	-0.4	0.69	0.977	-6.36
Blood CD8 T cells	3 vs all	GRIN3A	0.5	ENSG00000198785	0.00314	-0.0123	0.0186	0.00384	0.4	0.69	0.977	-6.36
Blood CD8 T cells	3 vs all	FAM96A	0.507	ENSG00000166797	0.0692	-0.272	0.41	3.25	0.4	0.69	0.977	-6.36
Blood CD8 T cells	3 vs all	MGAT1	0.501	ENSG00000131446	-0.0757	-0.449	0.297	2.92	-0.4	0.69	0.977	-6.36
Blood CD8 T cells	3 vs all	ZNF431	0.505	ENSG00000196705	0.0725	-0.284	0.429	1.96	0.4	0.69	0.977	-6.36
Blood CD8 T cells	3 vs all	AC108058.1	0.5	ENSG00000238273	-0.0111	-0.0659	0.0436	0.0221	-0.4	0.69	0.977	-6.36
Blood CD8 T cells	3 vs all	SEMA3G	0.5	ENSG00000010319	-0.0146	-0.0866	0.0573	0.0362	-0.4	0.69	0.977	-6.36
Blood CD8 T cells	3 vs all	BTRC	0.503	ENSG00000166167	-0.0637	-0.378	0.25	0.863	-0.4	0.69	0.977	-6.36
Blood CD8 T cells	3 vs all	CALD1	0.5	ENSG00000122786	-0.00543	-0.0322	0.0213	0.00505	-0.399	0.69	0.977	-6.36
Blood CD8 T cells	3 vs all	RBM3	0.49	ENSG00000102317	-0.0481	-0.285	0.189	4.84	-0.399	0.69	0.977	-6.36
Blood CD8 T cells	3 vs all	DCBLD2	0.5	ENSG00000057019	0.0264	-0.104	0.157	0.105	0.399	0.69	0.977	-6.36
Blood CD8 T cells	3 vs all	SLC6A12	0.5	ENSG00000111181	-0.00212	-0.0126	0.00833	0.00197	-0.399	0.69	0.977	-6.36
Blood CD8 T cells	3 vs all	LYG1	0.5	ENSG00000144214	-0.0178	-0.106	0.0701	0.0669	-0.399	0.69	0.977	-6.36
Blood CD8 T cells	3 vs all	TEX35	0.5	ENSG00000240021	-0.0032	-0.019	0.0126	0.00297	-0.399	0.69	0.977	-6.36
Blood CD8 T cells	3 vs all	RCOR2	0.5	ENSG00000167771	-0.000934	-0.00554	0.00367	0.000867	-0.399	0.69	0.977	-6.36
Blood CD8 T cells	3 vs all	HYAL2	0.5	ENSG00000068001	-0.0427	-0.253	0.168	0.329	-0.399	0.69	0.977	-6.36
Blood CD8 T cells	3 vs all	ZNF354A	0.505	ENSG00000169131	0.0666	-0.262	0.395	1.12	0.399	0.69	0.977	-6.36
Blood CD8 T cells	3 vs all	PIK3R1	0.522	ENSG00000145675	0.0832	-0.327	0.494	3.28	0.399	0.69	0.977	-6.36
Blood CD8 T cells	3 vs all	AL162718.1	0.5	ENSG00000285424	-0.0101	-0.06	0.0398	0.0094	-0.399	0.69	0.977	-6.36
Blood CD8 T cells	3 vs all	PAX2	0.5	ENSG00000075891	-0.00117	-0.00694	0.0046	0.00109	-0.399	0.69	0.977	-6.36
Blood CD8 T cells	3 vs all	AL391069.3	0.501	ENSG00000237976	-0.0364	-0.216	0.143	0.256	-0.399	0.69	0.977	-6.36
Blood CD8 T cells	3 vs all	AC016737.1	0.5	ENSG00000271151	0.00482	-0.019	0.0286	0.00681	0.399	0.69	0.977	-6.36
Blood CD8 T cells	3 vs all	AC090617.5	0.5	ENSG00000263050	-0.00511	-0.0304	0.0201	0.00475	-0.399	0.69	0.977	-6.36
Blood CD8 T cells	3 vs all	RRP1	0.502	ENSG00000160214	0.0682	-0.269	0.405	1.64	0.399	0.69	0.977	-6.36
Blood CD8 T cells	3 vs all	RIMBP3C	0.5	ENSG00000183246	-0.00509	-0.0302	0.02	0.00472	-0.399	0.691	0.977	-6.36
Blood CD8 T cells	3 vs all	EHBP1L1	0.5	ENSG00000173442	-0.0757	-0.449	0.298	1.19	-0.399	0.691	0.977	-6.36
Blood CD8 T cells	3 vs all	PACS2	0.501	ENSG00000179364	-0.0582	-0.345	0.229	0.721	-0.398	0.691	0.977	-6.36
Blood CD8 T cells	3 vs all	AC092683.2	0.5	ENSG00000278766	-0.00489	-0.0291	0.0193	0.00454	-0.398	0.691	0.977	-6.36
Blood CD8 T cells	3 vs all	AC003965.2	0.5	ENSG00000263325	-0.00331	-0.0197	0.013	0.00308	-0.398	0.691	0.977	-6.36
Blood CD8 T cells	3 vs all	AC013356.3	0.5	ENSG00000259364	-0.00548	-0.0326	0.0216	0.00509	-0.398	0.691	0.977	-6.36
Blood CD8 T cells	3 vs all	FHOD3	0.5	ENSG00000134775	-0.00337	-0.02	0.0133	0.00313	-0.398	0.691	0.977	-6.36
Blood CD8 T cells	3 vs all	METTL3	0.504	ENSG00000165819	-0.0709	-0.421	0.279	1.78	-0.398	0.691	0.977	-6.36
Blood CD8 T cells	3 vs all	PLA2G7	0.5	ENSG00000146070	-0.00855	-0.0508	0.0337	0.00794	-0.398	0.691	0.977	-6.36
Blood CD8 T cells	3 vs all	COL5A1	0.5	ENSG00000130635	-0.0134	-0.0795	0.0527	0.0245	-0.398	0.691	0.977	-6.36
Blood CD8 T cells	3 vs all	SCAI	0.504	ENSG00000173611	0.0717	-0.283	0.426	1.43	0.398	0.691	0.977	-6.36
Blood CD8 T cells	3 vs all	SALL4	0.5	ENSG00000101115	-0.00809	-0.0481	0.0319	0.00751	-0.398	0.691	0.977	-6.36
Blood CD8 T cells	3 vs all	MGAT4B	0.503	ENSG00000161013	0.0607	-0.24	0.361	0.727	0.398	0.691	0.977	-6.36
Blood CD8 T cells	3 vs all	PRRC2A	0.502	ENSG00000204469	0.0827	-0.326	0.492	2.35	0.398	0.691	0.977	-6.36
Blood CD8 T cells	3 vs all	NEUROD2	0.5	ENSG00000171532	-0.00598	-0.0356	0.0236	0.00555	-0.398	0.691	0.977	-6.36
Blood CD8 T cells	3 vs all	C9orf16	0.486	ENSG00000171159	-0.0523	-0.311	0.206	4.46	-0.398	0.691	0.977	-6.36
Blood CD8 T cells	3 vs all	AC025917.1	0.5	ENSG00000260618	-0.00886	-0.0527	0.035	0.012	-0.398	0.691	0.977	-6.36
Blood CD8 T cells	3 vs all	SNX7	0.5	ENSG00000162627	-0.00748	-0.0445	0.0296	0.0163	-0.398	0.691	0.977	-6.36
Blood CD8 T cells	3 vs all	RPS6KA6	0.5	ENSG00000072133	-0.00318	-0.0189	0.0125	0.00295	-0.398	0.691	0.977	-6.36
Blood CD8 T cells	3 vs all	FAM72B	0.498	ENSG00000188610	-0.0339	-0.202	0.134	0.128	-0.398	0.691	0.977	-6.36
Blood CD8 T cells	3 vs all	INTS14	0.498	ENSG00000138614	-0.0757	-0.45	0.299	1.36	-0.397	0.691	0.977	-6.36
Blood CD8 T cells	3 vs all	AC116312.1	0.5	ENSG00000272411	0.00235	-0.0093	0.014	0.00261	0.397	0.691	0.977	-6.36
Blood CD8 T cells	3 vs all	FAM216A	0.501	ENSG00000204856	-0.0597	-0.355	0.236	0.698	-0.397	0.691	0.977	-6.36
Blood CD8 T cells	3 vs all	DARS2	0.499	ENSG00000117593	-0.0578	-0.344	0.229	0.582	-0.397	0.692	0.977	-6.36
Blood CD8 T cells	3 vs all	VAC14-AS1	0.5	ENSG00000214353	-0.00376	-0.0224	0.0149	0.00349	-0.397	0.692	0.977	-6.36
Blood CD8 T cells	3 vs all	AF111167.1	0.5	ENSG00000258820	-0.0017	-0.0101	0.00672	0.00158	-0.397	0.692	0.977	-6.36
Blood CD8 T cells	3 vs all	NTRK1	0.5	ENSG00000198400	-0.0184	-0.109	0.0727	0.0564	-0.397	0.692	0.977	-6.36
Blood CD8 T cells	3 vs all	LCN8	0.5	ENSG00000204001	-0.00322	-0.0192	0.0127	0.00299	-0.397	0.692	0.977	-6.36
Blood CD8 T cells	3 vs all	WDR17	0.5	ENSG00000150627	-0.0101	-0.06	0.0399	0.00936	-0.397	0.692	0.977	-6.36
Blood CD8 T cells	3 vs all	AL606534.1	0.5	ENSG00000227230	-0.000775	-0.00462	0.00307	0.00072	-0.397	0.692	0.977	-6.36
Blood CD8 T cells	3 vs all	ANKRD30A	0.5	ENSG00000148513	-0.00205	-0.0122	0.00811	0.0019	-0.397	0.692	0.977	-6.36
Blood CD8 T cells	3 vs all	PRUNE1	0.505	ENSG00000143363	0.0698	-0.276	0.416	1.34	0.397	0.692	0.977	-6.36
Blood CD8 T cells	3 vs all	AL158835.4	0.5	ENSG00000280561	-0.00384	-0.0229	0.0152	0.00357	-0.397	0.692	0.977	-6.36
Blood CD8 T cells	3 vs all	PHACTR4	0.502	ENSG00000204138	-0.0837	-0.499	0.332	1.76	-0.397	0.692	0.977	-6.36
Blood CD8 T cells	3 vs all	PON2	0.499	ENSG00000105854	-0.0644	-0.384	0.255	0.944	-0.397	0.692	0.977	-6.36
Blood CD8 T cells	3 vs all	AC027287.2	0.5	ENSG00000257870	-0.00351	-0.0209	0.0139	0.00326	-0.397	0.692	0.977	-6.36
Blood CD8 T cells	3 vs all	AL157402.1	0.5	ENSG00000223881	-0.00424	-0.0253	0.0168	0.00394	-0.397	0.692	0.977	-6.36
Blood CD8 T cells	3 vs all	AIFM3	0.5	ENSG00000183773	0.00967	-0.0383	0.0576	0.0187	0.397	0.692	0.977	-6.36
Blood CD8 T cells	3 vs all	PREPL	0.506	ENSG00000138078	0.0735	-0.291	0.438	1.35	0.397	0.692	0.977	-6.36
Blood CD8 T cells	3 vs all	KATNB1	0.499	ENSG00000140854	-0.0748	-0.446	0.296	1.49	-0.397	0.692	0.977	-6.36
Blood CD8 T cells	3 vs all	AC005779.1	0.5	ENSG00000266958	-0.00126	-0.00751	0.00499	0.00117	-0.397	0.692	0.977	-6.36
Blood CD8 T cells	3 vs all	RNF151	0.5	ENSG00000179580	-0.00134	-0.00801	0.00532	0.00125	-0.397	0.692	0.977	-6.36
Blood CD8 T cells	3 vs all	STAC	0.5	ENSG00000144681	-0.0123	-0.0735	0.0488	0.0208	-0.397	0.692	0.977	-6.36
Blood CD8 T cells	3 vs all	TMEM255B	0.5	ENSG00000184497	-0.0166	-0.099	0.0658	0.021	-0.396	0.692	0.977	-6.36
Blood CD8 T cells	3 vs all	PLXNA4	0.501	ENSG00000221866	0.029	-0.115	0.173	0.11	0.396	0.692	0.977	-6.36
Blood CD8 T cells	3 vs all	AC078925.1	0.5	ENSG00000256810	-0.0148	-0.0883	0.0587	0.0137	-0.396	0.692	0.977	-6.36
Blood CD8 T cells	3 vs all	SNAP25-AS1	0.5	ENSG00000227906	-0.00243	-0.0145	0.00964	0.00226	-0.396	0.692	0.977	-6.36
Blood CD8 T cells	3 vs all	ZNF197	0.5	ENSG00000186448	-0.0557	-0.332	0.221	0.689	-0.396	0.692	0.977	-6.36
Blood CD8 T cells	3 vs all	SNRK-AS1	0.5	ENSG00000234617	0.00337	-0.0134	0.0201	0.00362	0.396	0.692	0.977	-6.36
Blood CD8 T cells	3 vs all	AC007319.1	0.5	ENSG00000224063	-0.0043	-0.0257	0.0171	0.004	-0.396	0.692	0.977	-6.36
Blood CD8 T cells	3 vs all	AL391845.1	0.5	ENSG00000226969	-0.00212	-0.0126	0.0084	0.00196	-0.396	0.692	0.977	-6.36
Blood CD8 T cells	3 vs all	LURAP1	0.5	ENSG00000171357	-0.016	-0.0955	0.0635	0.0337	-0.396	0.692	0.977	-6.36
Blood CD8 T cells	3 vs all	BIVM	0.501	ENSG00000134897	0.0604	-0.24	0.36	0.798	0.396	0.692	0.977	-6.36
Blood CD8 T cells	3 vs all	AC005821.1	0.5	ENSG00000265702	-0.000809	-0.00483	0.00321	0.000751	-0.396	0.693	0.977	-6.36
Blood CD8 T cells	3 vs all	LINC01667	0.5	ENSG00000280081	-0.000809	-0.00483	0.00321	0.000751	-0.396	0.693	0.977	-6.36
Blood CD8 T cells	3 vs all	AP000936.1	0.5	ENSG00000224077	-0.00397	-0.0237	0.0158	0.00369	-0.396	0.693	0.977	-6.36
Blood CD8 T cells	3 vs all	MASTL	0.499	ENSG00000120539	0.0494	-0.196	0.295	0.349	0.396	0.693	0.977	-6.36
Blood CD8 T cells	3 vs all	WDR78	0.5	ENSG00000152763	-0.0266	-0.159	0.106	0.152	-0.396	0.693	0.977	-6.36
Blood CD8 T cells	3 vs all	ZFAND4	0.5	ENSG00000172671	-0.0559	-0.334	0.222	0.674	-0.396	0.693	0.977	-6.36
Blood CD8 T cells	3 vs all	PCDH12	0.5	ENSG00000113555	-0.018	-0.108	0.0716	0.0296	-0.396	0.693	0.977	-6.36
Blood CD8 T cells	3 vs all	AC067750.1	0.5	ENSG00000272631	-0.00942	-0.0563	0.0374	0.0155	-0.396	0.693	0.977	-6.36
Blood CD8 T cells	3 vs all	Z82243.1	0.5	ENSG00000273243	-0.00643	-0.0384	0.0256	0.00597	-0.396	0.693	0.977	-6.36
Blood CD8 T cells	3 vs all	AC004492.1	0.5	ENSG00000272072	-0.0116	-0.0691	0.046	0.0256	-0.395	0.693	0.977	-6.36
Blood CD8 T cells	3 vs all	NAPB	0.498	ENSG00000125814	-0.0667	-0.399	0.265	1.03	-0.395	0.693	0.977	-6.36
Blood CD8 T cells	3 vs all	HEXDC	0.504	ENSG00000169660	0.0759	-0.302	0.453	1.67	0.395	0.693	0.977	-6.36
Blood CD8 T cells	3 vs all	TMEM42	0.511	ENSG00000169964	0.0765	-0.304	0.457	1.59	0.395	0.693	0.977	-6.36
Blood CD8 T cells	3 vs all	HPCA	0.5	ENSG00000121905	0.00174	-0.00692	0.0104	0.00217	0.395	0.693	0.977	-6.36
Blood CD8 T cells	3 vs all	LOXL4	0.5	ENSG00000138131	0.00601	-0.0239	0.036	0.0109	0.395	0.693	0.977	-6.36
Blood CD8 T cells	3 vs all	RB1CC1	0.502	ENSG00000023287	-0.0752	-0.45	0.3	2.53	-0.395	0.693	0.977	-6.36
Blood CD8 T cells	3 vs all	ITSN1	0.5	ENSG00000205726	0.0237	-0.0942	0.142	0.123	0.395	0.693	0.977	-6.36
Blood CD8 T cells	3 vs all	SRSF6	0.508	ENSG00000124193	-0.076	-0.455	0.303	2.16	-0.395	0.693	0.977	-6.36
Blood CD8 T cells	3 vs all	TSGA13	0.5	ENSG00000213265	-0.00301	-0.018	0.012	0.0028	-0.395	0.693	0.977	-6.36
Blood CD8 T cells	3 vs all	TSTA3	0.5	ENSG00000104522	0.0664	-0.265	0.397	2.86	0.395	0.693	0.977	-6.36
Blood CD8 T cells	3 vs all	COL3A1	0.5	ENSG00000168542	-0.00558	-0.0334	0.0222	0.00518	-0.395	0.693	0.977	-6.36
Blood CD8 T cells	3 vs all	HERC1	0.506	ENSG00000103657	0.0782	-0.311	0.468	2.45	0.395	0.693	0.977	-6.36
Blood CD8 T cells	3 vs all	BTBD3	0.5	ENSG00000132640	0.0178	-0.0708	0.106	0.0297	0.395	0.693	0.977	-6.36
Blood CD8 T cells	3 vs all	LIMD2	0.509	ENSG00000136490	-0.048	-0.287	0.191	5.25	-0.395	0.693	0.977	-6.36
Blood CD8 T cells	3 vs all	STOX1	0.5	ENSG00000165730	-0.00804	-0.0482	0.0321	0.019	-0.394	0.694	0.977	-6.36
Blood CD8 T cells	3 vs all	LINC02315	0.501	ENSG00000251363	0.0196	-0.0782	0.117	0.0512	0.394	0.694	0.977	-6.36
Blood CD8 T cells	3 vs all	MUCL1	0.5	ENSG00000172551	0.015	-0.0599	0.0899	0.0321	0.394	0.694	0.977	-6.36
Blood CD8 T cells	3 vs all	AC007029.1	0.5	ENSG00000271185	0.0128	-0.0513	0.077	0.0378	0.394	0.694	0.977	-6.36
Blood CD8 T cells	3 vs all	TCHP	0.496	ENSG00000139437	-0.0751	-0.45	0.3	1.9	-0.394	0.694	0.977	-6.36
Blood CD8 T cells	3 vs all	LINC02059	0.5	ENSG00000250544	0.00656	-0.0262	0.0393	0.005	0.394	0.694	0.977	-6.36
Blood CD8 T cells	3 vs all	LINC00636	0.5	ENSG00000240423	-0.00416	-0.0249	0.0166	0.00386	-0.394	0.694	0.977	-6.36
Blood CD8 T cells	3 vs all	AC090527.2	0.5	ENSG00000260170	-0.00535	-0.0321	0.0214	0.00497	-0.394	0.694	0.977	-6.36
Blood CD8 T cells	3 vs all	DDX24	0.526	ENSG00000089737	0.05	-0.2	0.3	3.76	0.394	0.694	0.977	-6.36
Blood CD8 T cells	3 vs all	COL14A1	0.5	ENSG00000187955	-0.00153	-0.00915	0.0061	0.00142	-0.394	0.694	0.977	-6.36
Blood CD8 T cells	3 vs all	PCYT1B	0.5	ENSG00000102230	-0.0156	-0.0934	0.0622	0.0145	-0.394	0.694	0.977	-6.36
Blood CD8 T cells	3 vs all	CXCR5	0.5	ENSG00000160683	-0.0195	-0.117	0.0779	0.0743	-0.394	0.694	0.977	-6.36
Blood CD8 T cells	3 vs all	SH3BGR	0.5	ENSG00000185437	-0.0297	-0.178	0.119	0.165	-0.394	0.694	0.977	-6.36
Blood CD8 T cells	3 vs all	AP000552.1	0.5	ENSG00000206142	-0.00321	-0.0192	0.0128	0.00298	-0.394	0.694	0.977	-6.36
Blood CD8 T cells	3 vs all	LINC01990	0.5	ENSG00000273125	-0.00478	-0.0287	0.0191	0.00444	-0.394	0.694	0.977	-6.36
Blood CD8 T cells	3 vs all	AP003392.5	0.5	ENSG00000271751	-0.00628	-0.0377	0.0251	0.00583	-0.394	0.694	0.977	-6.36
Blood CD8 T cells	3 vs all	NKAPL	0.5	ENSG00000189134	-0.00981	-0.0589	0.0393	0.0284	-0.394	0.694	0.977	-6.36
Blood CD8 T cells	3 vs all	PSMD3	0.496	ENSG00000108344	-0.0791	-0.475	0.317	2.45	-0.394	0.694	0.977	-6.36
Blood CD8 T cells	3 vs all	IL1B	0.5	ENSG00000125538	-0.0435	-0.261	0.174	0.0737	-0.394	0.694	0.977	-6.36
Blood CD8 T cells	3 vs all	WDR81	0.5	ENSG00000167716	0.0621	-0.248	0.373	0.883	0.393	0.694	0.977	-6.36
Blood CD8 T cells	3 vs all	AC024145.1	0.5	ENSG00000255968	-0.000845	-0.00507	0.00338	0.000784	-0.393	0.694	0.977	-6.36
Blood CD8 T cells	3 vs all	NOP14	0.507	ENSG00000087269	0.0741	-0.297	0.445	1.7	0.393	0.694	0.977	-6.36
Blood CD8 T cells	3 vs all	WRNIP1	0.499	ENSG00000124535	-0.0613	-0.368	0.245	0.954	-0.393	0.694	0.977	-6.36
Blood CD8 T cells	3 vs all	SP140	0.505	ENSG00000079263	-0.0782	-0.47	0.313	2.62	-0.393	0.694	0.977	-6.36
Blood CD8 T cells	3 vs all	AMT	0.5	ENSG00000145020	-0.0233	-0.14	0.0933	0.101	-0.393	0.695	0.977	-6.36
Blood CD8 T cells	3 vs all	ARMC5	0.501	ENSG00000140691	-0.0645	-0.388	0.259	0.963	-0.393	0.695	0.977	-6.36
Blood CD8 T cells	3 vs all	AP002954.1	0.5	ENSG00000255422	0.0217	-0.0872	0.131	0.0568	0.393	0.695	0.977	-6.36
Blood CD8 T cells	3 vs all	PRKAB2	0.502	ENSG00000131791	-0.066	-0.397	0.265	0.988	-0.393	0.695	0.977	-6.36
Blood CD8 T cells	3 vs all	THEGL	0.5	ENSG00000249693	-0.00304	-0.0183	0.0122	0.00282	-0.393	0.695	0.977	-6.36
Blood CD8 T cells	3 vs all	FAM107B	0.507	ENSG00000065809	-0.0819	-0.492	0.328	3.21	-0.393	0.695	0.977	-6.36
Blood CD8 T cells	3 vs all	FAM167A	0.5	ENSG00000154319	-0.0123	-0.0738	0.0493	0.0246	-0.393	0.695	0.977	-6.36
Blood CD8 T cells	3 vs all	AL121574.1	0.5	ENSG00000225945	-0.0225	-0.135	0.0901	0.121	-0.393	0.695	0.977	-6.36
Blood CD8 T cells	3 vs all	AL357054.4	0.5	ENSG00000272463	-0.0495	-0.298	0.199	0.416	-0.393	0.695	0.977	-6.36
Blood CD8 T cells	3 vs all	RANBP3	0.503	ENSG00000031823	0.0731	-0.293	0.439	1.8	0.393	0.695	0.977	-6.36
Blood CD8 T cells	3 vs all	TPSD1	0.5	ENSG00000095917	-0.0182	-0.11	0.0731	0.0169	-0.393	0.695	0.977	-6.36
Blood CD8 T cells	3 vs all	AC007608.3	0.5	ENSG00000260249	0.0211	-0.0845	0.127	0.0658	0.393	0.695	0.977	-6.36
Blood CD8 T cells	3 vs all	LPL	0.5	ENSG00000175445	-0.00653	-0.0393	0.0262	0.00606	-0.393	0.695	0.977	-6.36
Blood CD8 T cells	3 vs all	C5orf58	0.5	ENSG00000234511	0.00535	-0.0215	0.0322	0.00918	0.393	0.695	0.977	-6.36
Blood CD8 T cells	3 vs all	ELMO2	0.5	ENSG00000062598	-0.076	-0.457	0.305	1.56	-0.393	0.695	0.977	-6.36
Blood CD8 T cells	3 vs all	TRIM25	0.499	ENSG00000121060	0.0672	-0.27	0.404	1.06	0.393	0.695	0.977	-6.36
Blood CD8 T cells	3 vs all	LINC00458	0.5	ENSG00000234787	-0.00646	-0.0388	0.0259	0.00599	-0.392	0.695	0.977	-6.36
Blood CD8 T cells	3 vs all	AOX1	0.5	ENSG00000138356	-0.00876	-0.0527	0.0352	0.00813	-0.392	0.695	0.977	-6.36
Blood CD8 T cells	3 vs all	HIST3H2A	0.501	ENSG00000181218	-0.08	-0.481	0.321	1.92	-0.392	0.695	0.977	-6.36
Blood CD8 T cells	3 vs all	NECTIN2	0.5	ENSG00000130202	-0.0279	-0.168	0.112	0.0487	-0.392	0.695	0.977	-6.36
Blood CD8 T cells	3 vs all	HMCN1	0.5	ENSG00000143341	-0.00315	-0.0189	0.0126	0.00292	-0.392	0.695	0.977	-6.36
Blood CD8 T cells	3 vs all	HIST1H2BE	0.501	ENSG00000274290	0.0324	-0.13	0.195	0.211	0.392	0.695	0.977	-6.36
Blood CD8 T cells	3 vs all	AC004943.3	0.5	ENSG00000279206	0.00194	-0.00781	0.0117	0.00201	0.392	0.695	0.977	-6.36
Blood CD8 T cells	3 vs all	AC007673.1	0.5	ENSG00000267311	-0.00558	-0.0336	0.0224	0.00518	-0.392	0.695	0.977	-6.36
Blood CD8 T cells	3 vs all	CBS	0.5	ENSG00000160200	-0.00633	-0.0381	0.0254	0.00587	-0.392	0.695	0.977	-6.36
Blood CD8 T cells	3 vs all	SLC22A16	0.5	ENSG00000004809	-0.0247	-0.148	0.0991	0.0229	-0.392	0.695	0.977	-6.36
Blood CD8 T cells	3 vs all	MYL4	0.5	ENSG00000198336	0.00232	-0.00934	0.014	0.0034	0.392	0.695	0.977	-6.36
Blood CD8 T cells	3 vs all	LSG1	0.505	ENSG00000041802	-0.0722	-0.435	0.29	1.71	-0.392	0.695	0.977	-6.36
Blood CD8 T cells	3 vs all	LINC02170	0.5	ENSG00000260896	-0.0109	-0.0654	0.0437	0.0122	-0.392	0.695	0.977	-6.36
Blood CD8 T cells	3 vs all	AL161785.3	0.5	ENSG00000241084	-0.00576	-0.0347	0.0232	0.00535	-0.392	0.695	0.977	-6.36
Blood CD8 T cells	3 vs all	CPA3	0.5	ENSG00000163751	-0.0223	-0.135	0.0899	0.0208	-0.392	0.695	0.977	-6.36
Blood CD8 T cells	3 vs all	SLC9A9-AS1	0.5	ENSG00000240012	-0.0046	-0.0277	0.0185	0.00427	-0.392	0.696	0.977	-6.36
Blood CD8 T cells	3 vs all	AC068870.1	0.5	ENSG00000260619	-0.00558	-0.0336	0.0224	0.00518	-0.392	0.696	0.977	-6.36
Blood CD8 T cells	3 vs all	BARX2	0.5	ENSG00000043039	-0.00475	-0.0286	0.0191	0.00441	-0.392	0.696	0.977	-6.36
Blood CD8 T cells	3 vs all	LINC-ROR	0.5	ENSG00000258609	-0.000749	-0.00451	0.00301	0.000695	-0.392	0.696	0.977	-6.36
Blood CD8 T cells	3 vs all	CLDN5	0.5	ENSG00000184113	0.00582	-0.0234	0.0351	0.00788	0.392	0.696	0.977	-6.36
Blood CD8 T cells	3 vs all	GRIK2	0.5	ENSG00000164418	-0.0048	-0.0289	0.0193	0.00445	-0.392	0.696	0.977	-6.36
Blood CD8 T cells	3 vs all	AL158211.3	0.5	ENSG00000272366	-0.00446	-0.0269	0.018	0.00414	-0.392	0.696	0.977	-6.36
Blood CD8 T cells	3 vs all	BX546450.2	0.5	ENSG00000270052	-0.00467	-0.0282	0.0188	0.00434	-0.392	0.696	0.977	-6.36
Blood CD8 T cells	3 vs all	AC080078.2	0.5	ENSG00000270883	-0.00798	-0.0481	0.0321	0.00741	-0.392	0.696	0.977	-6.36
Blood CD8 T cells	3 vs all	LINC01507	0.5	ENSG00000230945	-0.00552	-0.0333	0.0222	0.00512	-0.391	0.696	0.977	-6.36
Blood CD8 T cells	3 vs all	APOL4	0.5	ENSG00000100336	-0.00417	-0.0251	0.0168	0.00387	-0.391	0.696	0.977	-6.36
Blood CD8 T cells	3 vs all	AC021242.3	0.5	ENSG00000272267	-0.02	-0.121	0.0806	0.0632	-0.391	0.696	0.977	-6.36
Blood CD8 T cells	3 vs all	DLX3	0.5	ENSG00000064195	-0.00388	-0.0234	0.0157	0.00361	-0.391	0.696	0.977	-6.36
Blood CD8 T cells	3 vs all	NAA60	0.502	ENSG00000122390	0.0765	-0.308	0.461	1.78	0.391	0.696	0.977	-6.36
Blood CD8 T cells	3 vs all	SP100	0.51	ENSG00000067066	0.0637	-0.257	0.384	3.68	0.391	0.696	0.977	-6.36
Blood CD8 T cells	3 vs all	AC073575.2	0.5	ENSG00000274227	-0.0118	-0.0711	0.0476	0.0316	-0.391	0.696	0.977	-6.36
Blood CD8 T cells	3 vs all	PFKFB4	0.5	ENSG00000114268	-0.0236	-0.142	0.095	0.0976	-0.391	0.696	0.977	-6.36
Blood CD8 T cells	3 vs all	GPR137	0.502	ENSG00000173264	0.0663	-0.267	0.4	1.15	0.391	0.696	0.977	-6.36
Blood CD8 T cells	3 vs all	TARDBP	0.499	ENSG00000120948	-0.0688	-0.415	0.277	1.2	-0.391	0.696	0.977	-6.36
Blood CD8 T cells	3 vs all	IQANK1	0.5	ENSG00000203499	-0.00807	-0.0487	0.0325	0.00749	-0.391	0.696	0.977	-6.36
Blood CD8 T cells	3 vs all	AL390036.1	0.5	ENSG00000226822	0.003	-0.0121	0.0181	0.00314	0.391	0.696	0.977	-6.36
Blood CD8 T cells	3 vs all	SLC4A7	0.506	ENSG00000033867	0.0806	-0.325	0.486	2.02	0.391	0.696	0.977	-6.36
Blood CD8 T cells	3 vs all	MAPK9	0.5	ENSG00000050748	-0.0554	-0.334	0.223	0.748	-0.391	0.696	0.977	-6.36
Blood CD8 T cells	3 vs all	IGKV2-24	0.5	ENSG00000241294	-0.00392	-0.0236	0.0158	0.00364	-0.391	0.696	0.977	-6.36
Blood CD8 T cells	3 vs all	CD209	0.5	ENSG00000090659	-0.00459	-0.0277	0.0185	0.00426	-0.391	0.696	0.977	-6.36
Blood CD8 T cells	3 vs all	RASGRP1	0.508	ENSG00000172575	-0.0764	-0.461	0.308	2.42	-0.391	0.696	0.977	-6.36
Blood CD8 T cells	3 vs all	AC019117.2	0.5	ENSG00000236318	-0.00498	-0.0301	0.0201	0.00463	-0.391	0.696	0.977	-6.36
Blood CD8 T cells	3 vs all	AC008609.1	0.5	ENSG00000247699	-0.00397	-0.024	0.016	0.00369	-0.391	0.696	0.977	-6.36
Blood CD8 T cells	3 vs all	TBXAS1	0.497	ENSG00000059377	-0.0824	-0.498	0.333	0.931	-0.391	0.696	0.977	-6.36
Blood CD8 T cells	3 vs all	PLIN4	0.5	ENSG00000167676	-0.00429	-0.0259	0.0173	0.00398	-0.391	0.696	0.977	-6.36
Blood CD8 T cells	3 vs all	BATF	0.455	ENSG00000156127	-0.087	-0.525	0.351	3	-0.391	0.696	0.977	-6.36
Blood CD8 T cells	3 vs all	TRGV5P	0.5	ENSG00000228668	-0.0474	-0.286	0.192	0.31	-0.391	0.696	0.977	-6.36
Blood CD8 T cells	3 vs all	AC010746.1	0.5	ENSG00000225979	0.00102	-0.00412	0.00616	0.00117	0.391	0.696	0.977	-6.36
Blood CD8 T cells	3 vs all	AP4B1-AS1	0.5	ENSG00000226167	0.00465	-0.0188	0.0281	0.00882	0.391	0.696	0.977	-6.36
Blood CD8 T cells	3 vs all	ABHD13	0.508	ENSG00000139826	0.0696	-0.281	0.42	1.81	0.391	0.696	0.977	-6.36
Blood CD8 T cells	3 vs all	ZNF507	0.503	ENSG00000168813	0.0655	-0.265	0.396	1.19	0.391	0.696	0.977	-6.36
Blood CD8 T cells	3 vs all	POU4F3	0.5	ENSG00000091010	-0.00454	-0.0274	0.0183	0.00421	-0.391	0.696	0.977	-6.36
Blood CD8 T cells	3 vs all	AC011462.2	0.5	ENSG00000268475	-0.00452	-0.0273	0.0183	0.0042	-0.39	0.696	0.977	-6.36
Blood CD8 T cells	3 vs all	AC007566.1	0.5	ENSG00000244055	-0.0121	-0.0729	0.0487	0.0263	-0.39	0.696	0.977	-6.36
Blood CD8 T cells	3 vs all	MZT1	0.508	ENSG00000204899	-0.0777	-0.47	0.314	2.57	-0.39	0.696	0.977	-6.36
Blood CD8 T cells	3 vs all	OR3A3	0.5	ENSG00000159961	-0.00228	-0.0137	0.00919	0.00211	-0.39	0.697	0.977	-6.36
Blood CD8 T cells	3 vs all	TMLHE	0.501	ENSG00000185973	0.0687	-0.278	0.415	1.42	0.39	0.697	0.977	-6.36
Blood CD8 T cells	3 vs all	AL031673.1	0.5	ENSG00000278383	-0.0094	-0.0568	0.038	0.0125	-0.39	0.697	0.977	-6.36
Blood CD8 T cells	3 vs all	LIPN	0.5	ENSG00000204020	-0.0118	-0.0711	0.0475	0.0165	-0.39	0.697	0.977	-6.36
Blood CD8 T cells	3 vs all	AC093227.2	0.5	ENSG00000267552	-0.00292	-0.0176	0.0118	0.00271	-0.39	0.697	0.977	-6.36
Blood CD8 T cells	3 vs all	ANKRD37	0.501	ENSG00000186352	0.0675	-0.273	0.408	1.02	0.39	0.697	0.977	-6.36
Blood CD8 T cells	3 vs all	ULBP2	0.5	ENSG00000131015	-0.0215	-0.13	0.087	0.111	-0.39	0.697	0.977	-6.36
Blood CD8 T cells	3 vs all	AL391863.1	0.5	ENSG00000229502	-0.00123	-0.00745	0.00499	0.00114	-0.39	0.697	0.977	-6.36
Blood CD8 T cells	3 vs all	NEUROG3	0.5	ENSG00000122859	0.00778	-0.0315	0.0471	0.0132	0.39	0.697	0.977	-6.36
Blood CD8 T cells	3 vs all	RYR3	0.5	ENSG00000198838	-0.000892	-0.00539	0.00361	0.000828	-0.39	0.697	0.977	-6.36
Blood CD8 T cells	3 vs all	AP000777.3	0.5	ENSG00000256813	-0.00329	-0.0199	0.0133	0.00306	-0.39	0.697	0.977	-6.36
Blood CD8 T cells	3 vs all	POGK	0.505	ENSG00000143157	0.0638	-0.258	0.386	1.27	0.39	0.697	0.977	-6.36
Blood CD8 T cells	3 vs all	AC064805.1	0.5	ENSG00000261222	-0.00279	-0.0169	0.0113	0.00259	-0.39	0.697	0.977	-6.36
Blood CD8 T cells	3 vs all	TMEM39B	0.502	ENSG00000121775	-0.0678	-0.41	0.275	1.34	-0.39	0.697	0.977	-6.36
Blood CD8 T cells	3 vs all	GPI	0.496	ENSG00000105220	-0.0656	-0.397	0.266	3.55	-0.39	0.697	0.977	-6.36
Blood CD8 T cells	3 vs all	LINC00311	0.5	ENSG00000179219	-0.00275	-0.0167	0.0112	0.00256	-0.39	0.697	0.977	-6.36
Blood CD8 T cells	3 vs all	WEE2	0.5	ENSG00000214102	-0.00264	-0.016	0.0107	0.00245	-0.39	0.697	0.977	-6.36
Blood CD8 T cells	3 vs all	MUC22	0.5	ENSG00000261272	-0.00848	-0.0513	0.0344	0.00788	-0.39	0.697	0.977	-6.36
Blood CD8 T cells	3 vs all	CCNB1IP1	0.503	ENSG00000100814	-0.0708	-0.429	0.287	2.26	-0.39	0.697	0.977	-6.36
Blood CD8 T cells	3 vs all	ZNF878	0.5	ENSG00000257446	-0.00258	-0.0156	0.0105	0.0024	-0.39	0.697	0.977	-6.36
Blood CD8 T cells	3 vs all	LINC00607	0.5	ENSG00000235770	-0.00311	-0.0188	0.0126	0.00289	-0.389	0.697	0.977	-6.36
Blood CD8 T cells	3 vs all	AC004158.1	0.5	ENSG00000260664	-0.000637	-0.00385	0.00258	0.000591	-0.389	0.697	0.977	-6.36
Blood CD8 T cells	3 vs all	GOLGA8Q	0.5	ENSG00000178115	-0.0236	-0.143	0.0957	0.0483	-0.389	0.697	0.977	-6.36
Blood CD8 T cells	3 vs all	CNNM1	0.5	ENSG00000119946	-0.015	-0.0908	0.0608	0.0233	-0.389	0.697	0.977	-6.36
Blood CD8 T cells	3 vs all	MYO1H	0.5	ENSG00000174527	-0.00422	-0.0256	0.0171	0.00392	-0.389	0.697	0.977	-6.36
Blood CD8 T cells	3 vs all	AP001267.2	0.5	ENSG00000255384	-0.00743	-0.045	0.0301	0.0193	-0.389	0.697	0.977	-6.36
Blood CD8 T cells	3 vs all	AL139095.4	0.5	ENSG00000238221	-0.00347	-0.021	0.0141	0.00323	-0.389	0.697	0.977	-6.36
Blood CD8 T cells	3 vs all	AC022382.1	0.5	ENSG00000269886	0.00586	-0.0238	0.0355	0.0119	0.389	0.697	0.977	-6.36
Blood CD8 T cells	3 vs all	TMPRSS6	0.5	ENSG00000187045	-0.0196	-0.119	0.0797	0.0412	-0.389	0.697	0.977	-6.36
Blood CD8 T cells	3 vs all	LINC01936	0.5	ENSG00000235997	0.00398	-0.0161	0.0241	0.00306	0.389	0.697	0.977	-6.36
Blood CD8 T cells	3 vs all	SLC12A2	0.5	ENSG00000064651	0.0655	-0.266	0.397	0.752	0.389	0.698	0.977	-6.36
Blood CD8 T cells	3 vs all	MSLN	0.5	ENSG00000102854	-0.00497	-0.0301	0.0202	0.00461	-0.389	0.698	0.977	-6.36
Blood CD8 T cells	3 vs all	KLHL33	0.5	ENSG00000185271	-0.00703	-0.0426	0.0285	0.0103	-0.389	0.698	0.977	-6.36
Blood CD8 T cells	3 vs all	ARHGAP40	0.5	ENSG00000124143	-0.00244	-0.0148	0.00991	0.00227	-0.389	0.698	0.977	-6.36
Blood CD8 T cells	3 vs all	AC008897.3	0.5	ENSG00000271815	-0.00236	-0.0143	0.00959	0.00219	-0.389	0.698	0.977	-6.36
Blood CD8 T cells	3 vs all	AC004528.1	0.5	ENSG00000266990	-0.00305	-0.0185	0.0124	0.00283	-0.389	0.698	0.977	-6.36
Blood CD8 T cells	3 vs all	TCP11	0.5	ENSG00000124678	-0.00285	-0.0173	0.0116	0.00265	-0.389	0.698	0.977	-6.36
Blood CD8 T cells	3 vs all	MIR22HG	0.5	ENSG00000186594	0.0564	-0.229	0.342	0.741	0.389	0.698	0.977	-6.36
Blood CD8 T cells	3 vs all	KPNA7	0.5	ENSG00000185467	-0.00232	-0.0141	0.00942	0.00215	-0.389	0.698	0.977	-6.36
Blood CD8 T cells	3 vs all	TRAV15	0.5	ENSG00000258482	0.0109	-0.0441	0.0658	0.0251	0.389	0.698	0.977	-6.36
Blood CD8 T cells	3 vs all	HORMAD2	0.5	ENSG00000176635	-0.00227	-0.0138	0.00923	0.00211	-0.389	0.698	0.977	-6.36
Blood CD8 T cells	3 vs all	TCTEX1D1	0.5	ENSG00000152760	-0.016	-0.097	0.065	0.0148	-0.388	0.698	0.977	-6.36
Blood CD8 T cells	3 vs all	GPBP1L1	0.513	ENSG00000159592	0.0704	-0.286	0.427	2.28	0.388	0.698	0.977	-6.36
Blood CD8 T cells	3 vs all	AC063943.1	0.5	ENSG00000278344	-0.00463	-0.0281	0.0189	0.0043	-0.388	0.698	0.977	-6.36
Blood CD8 T cells	3 vs all	C1orf229	0.5	ENSG00000221953	-0.0022	-0.0134	0.00896	0.00204	-0.388	0.698	0.977	-6.36
Blood CD8 T cells	3 vs all	PCDHGA5	0.5	ENSG00000253485	-0.00564	-0.0342	0.023	0.00735	-0.388	0.698	0.977	-6.36
Blood CD8 T cells	3 vs all	MYRFL	0.5	ENSG00000166268	-0.0025	-0.0152	0.0102	0.00232	-0.388	0.698	0.977	-6.36
Blood CD8 T cells	3 vs all	FBXO3	0.505	ENSG00000110429	0.0767	-0.312	0.466	1.92	0.388	0.698	0.977	-6.36
Blood CD8 T cells	3 vs all	SLC25A52	0.5	ENSG00000141437	0.00282	-0.0115	0.0171	0.00217	0.388	0.698	0.977	-6.36
Blood CD8 T cells	3 vs all	GNRH2	0.5	ENSG00000125787	0.00282	-0.0115	0.0171	0.00217	0.388	0.698	0.977	-6.36
Blood CD8 T cells	3 vs all	RPUSD1	0.5	ENSG00000007376	-0.0734	-0.446	0.299	1.9	-0.388	0.698	0.977	-6.36
Blood CD8 T cells	3 vs all	AC009237.15	0.5	ENSG00000273305	-0.00407	-0.0247	0.0166	0.00378	-0.388	0.698	0.977	-6.36
Blood CD8 T cells	3 vs all	AC004076.1	0.5	ENSG00000268163	0.0098	-0.0399	0.0595	0.017	0.388	0.698	0.977	-6.36
Blood CD8 T cells	3 vs all	AC006116.9	0.5	ENSG00000267606	-0.0025	-0.0152	0.0102	0.00232	-0.388	0.698	0.977	-6.36
Blood CD8 T cells	3 vs all	F2RL3	0.5	ENSG00000127533	-0.00253	-0.0154	0.0103	0.00235	-0.388	0.698	0.977	-6.36
Blood CD8 T cells	3 vs all	AC023510.1	0.5	ENSG00000258449	-0.0107	-0.0653	0.0438	0.00998	-0.388	0.698	0.977	-6.36
Blood CD8 T cells	3 vs all	ZFP1	0.5	ENSG00000184517	0.0576	-0.235	0.35	0.759	0.388	0.698	0.977	-6.36
Blood CD8 T cells	3 vs all	AC023830.2	0.5	ENSG00000261789	-0.00245	-0.0149	0.00998	0.00227	-0.388	0.698	0.977	-6.36
Blood CD8 T cells	3 vs all	ZNF506	0.509	ENSG00000081665	0.0747	-0.305	0.454	1.54	0.388	0.699	0.977	-6.36
Blood CD8 T cells	3 vs all	HTT-AS	0.5	ENSG00000251075	-0.0136	-0.0824	0.0553	0.0126	-0.388	0.699	0.977	-6.36
Blood CD8 T cells	3 vs all	HOXC9	0.5	ENSG00000180806	-0.00692	-0.0421	0.0282	0.00643	-0.388	0.699	0.977	-6.36
Blood CD8 T cells	3 vs all	AC023051.1	0.5	ENSG00000234428	0.00201	-0.00819	0.0122	0.00195	0.388	0.699	0.977	-6.36
Blood CD8 T cells	3 vs all	ROR1	0.5	ENSG00000185483	-0.0122	-0.0739	0.0496	0.0113	-0.388	0.699	0.977	-6.36
Blood CD8 T cells	3 vs all	ELF1	0.528	ENSG00000120690	-0.0669	-0.407	0.273	3.63	-0.388	0.699	0.977	-6.36
Blood CD8 T cells	3 vs all	AGPAT1	0.5	ENSG00000204310	-0.0674	-0.41	0.275	1.79	-0.387	0.699	0.977	-6.36
Blood CD8 T cells	3 vs all	AC007391.1	0.5	ENSG00000232028	-0.0035	-0.0213	0.0143	0.00325	-0.387	0.699	0.977	-6.36
Blood CD8 T cells	3 vs all	AC013553.4	0.5	ENSG00000278737	-0.00373	-0.0227	0.0152	0.00346	-0.387	0.699	0.977	-6.36
Blood CD8 T cells	3 vs all	MAPKAP1	0.497	ENSG00000119487	-0.0779	-0.474	0.318	1.67	-0.387	0.699	0.977	-6.36
Blood CD8 T cells	3 vs all	RFFL	0.5	ENSG00000092871	0.0695	-0.284	0.423	1.61	0.387	0.699	0.977	-6.36
Blood CD8 T cells	3 vs all	AC010320.1	0.5	ENSG00000267927	-0.0021	-0.0128	0.00859	0.00195	-0.387	0.699	0.977	-6.36
Blood CD8 T cells	3 vs all	IL17A	0.5	ENSG00000112115	-0.00933	-0.0568	0.0381	0.00867	-0.387	0.699	0.977	-6.36
Blood CD8 T cells	3 vs all	ASB9	0.5	ENSG00000102048	-0.025	-0.152	0.102	0.0547	-0.387	0.699	0.977	-6.36
Blood CD8 T cells	3 vs all	AC108866.1	0.5	ENSG00000250938	-0.0284	-0.173	0.116	0.117	-0.387	0.699	0.977	-6.36
Blood CD8 T cells	3 vs all	C16orf46	0.5	ENSG00000166455	-0.0197	-0.12	0.0805	0.0744	-0.387	0.699	0.977	-6.36
Blood CD8 T cells	3 vs all	ZMYND11	0.504	ENSG00000015171	0.0754	-0.308	0.459	1.98	0.387	0.699	0.977	-6.36
Blood CD8 T cells	3 vs all	IGLV2-11	0.499	ENSG00000211668	-0.032	-0.195	0.131	0.226	-0.387	0.699	0.977	-6.36
Blood CD8 T cells	3 vs all	AC084035.1	0.5	ENSG00000282860	-0.00212	-0.0129	0.00867	0.00197	-0.387	0.699	0.977	-6.36
Blood CD8 T cells	3 vs all	AL391427.1	0.5	ENSG00000224251	-0.00217	-0.0132	0.00888	0.00202	-0.387	0.699	0.977	-6.36
Blood CD8 T cells	3 vs all	AC008438.2	0.5	ENSG00000253965	-0.00101	-0.00612	0.00411	0.000933	-0.387	0.699	0.977	-6.36
Blood CD8 T cells	3 vs all	PTGES	0.5	ENSG00000148344	-0.00212	-0.0129	0.00866	0.00197	-0.387	0.699	0.977	-6.36
Blood CD8 T cells	3 vs all	AC092811.2	0.5	ENSG00000282418	-0.00906	-0.0552	0.0371	0.0122	-0.387	0.699	0.977	-6.36
Blood CD8 T cells	3 vs all	AC073342.1	0.5	ENSG00000231840	-0.0019	-0.0116	0.00777	0.00176	-0.387	0.699	0.977	-6.36
Blood CD8 T cells	3 vs all	AC093827.4	0.5	ENSG00000284968	0.0125	-0.051	0.0759	0.0425	0.387	0.699	0.977	-6.36
Blood CD8 T cells	3 vs all	AC011472.1	0.5	ENSG00000267082	-0.0141	-0.0859	0.0577	0.0131	-0.387	0.699	0.977	-6.36
Blood CD8 T cells	3 vs all	CLDN22	0.5	ENSG00000177300	-0.00243	-0.0148	0.00993	0.00225	-0.387	0.699	0.977	-6.36
Blood CD8 T cells	3 vs all	AL132709.1	0.5	ENSG00000230805	-0.00243	-0.0148	0.00993	0.00225	-0.387	0.699	0.977	-6.36
Blood CD8 T cells	3 vs all	AC009951.2	0.5	ENSG00000283118	-0.0026	-0.0158	0.0106	0.00241	-0.387	0.699	0.977	-6.36
Blood CD8 T cells	3 vs all	SPAG17	0.5	ENSG00000155761	-0.00341	-0.0208	0.014	0.00317	-0.386	0.699	0.977	-6.36
Blood CD8 T cells	3 vs all	AC100835.1	0.5	ENSG00000260919	-0.0125	-0.0763	0.0512	0.0514	-0.386	0.699	0.977	-6.36
Blood CD8 T cells	3 vs all	LINC02204	0.5	ENSG00000280639	-0.00215	-0.0131	0.00881	0.002	-0.386	0.699	0.977	-6.36
Blood CD8 T cells	3 vs all	TBXA2R	0.502	ENSG00000006638	0.0448	-0.183	0.273	0.249	0.386	0.699	0.977	-6.36
Blood CD8 T cells	3 vs all	AP002852.1	0.5	ENSG00000253633	-0.0254	-0.155	0.104	0.148	-0.386	0.7	0.977	-6.36
Blood CD8 T cells	3 vs all	MT1F	0.511	ENSG00000198417	0.0862	-0.353	0.525	2.69	0.386	0.7	0.977	-6.36
Blood CD8 T cells	3 vs all	NECAB1	0.5	ENSG00000123119	-0.00141	-0.0086	0.00578	0.00131	-0.386	0.7	0.977	-6.36
Blood CD8 T cells	3 vs all	AC024084.1	0.5	ENSG00000230649	-0.0186	-0.113	0.076	0.0678	-0.386	0.7	0.977	-6.36
Blood CD8 T cells	3 vs all	SUCLG1	0.501	ENSG00000163541	-0.0749	-0.456	0.307	3.01	-0.386	0.7	0.977	-6.36
Blood CD8 T cells	3 vs all	AL121917.2	0.5	ENSG00000270951	-0.00356	-0.0217	0.0146	0.00331	-0.386	0.7	0.977	-6.36
Blood CD8 T cells	3 vs all	OSR2	0.5	ENSG00000164920	-0.00569	-0.0347	0.0233	0.00907	-0.386	0.7	0.977	-6.36
Blood CD8 T cells	3 vs all	ZNF197-AS1	0.5	ENSG00000233509	-0.0166	-0.101	0.068	0.0326	-0.386	0.7	0.977	-6.36
Blood CD8 T cells	3 vs all	COX4I1	0.512	ENSG00000131143	0.0323	-0.132	0.197	5.68	0.386	0.7	0.977	-6.36
Blood CD8 T cells	3 vs all	MALRD1	0.5	ENSG00000204740	-0.0128	-0.0782	0.0526	0.0119	-0.386	0.7	0.977	-6.36
Blood CD8 T cells	3 vs all	AC036214.3	0.5	ENSG00000276418	0.00174	-0.00715	0.0106	0.00219	0.386	0.7	0.977	-6.36
Blood CD8 T cells	3 vs all	AL590652.1	0.5	ENSG00000227885	0.00313	-0.0128	0.0191	0.00265	0.386	0.7	0.977	-6.36
Blood CD8 T cells	3 vs all	KDM5D	0.505	ENSG00000012817	0.0902	-0.369	0.55	0.925	0.386	0.7	0.977	-6.36
Blood CD8 T cells	3 vs all	AL591543.1	0.5	ENSG00000284612	-0.00189	-0.0115	0.00773	0.00175	-0.386	0.7	0.977	-6.36
Blood CD8 T cells	3 vs all	AL138478.1	0.5	ENSG00000277801	0.00357	-0.0147	0.0218	0.00462	0.386	0.7	0.977	-6.36
Blood CD8 T cells	3 vs all	AJAP1	0.5	ENSG00000196581	-0.00178	-0.0108	0.00728	0.00165	-0.386	0.7	0.977	-6.36
Blood CD8 T cells	3 vs all	CLCF1	0.5	ENSG00000175505	0.0672	-0.275	0.41	0.9	0.386	0.7	0.977	-6.36
Blood CD8 T cells	3 vs all	CUTC	0.508	ENSG00000119929	-0.0715	-0.436	0.293	2.45	-0.386	0.7	0.977	-6.36
Blood CD8 T cells	3 vs all	AC092849.2	0.5	ENSG00000241357	-0.00115	-0.007	0.0047	0.00107	-0.386	0.7	0.977	-6.36
Blood CD8 T cells	3 vs all	PRH2	0.5	ENSG00000134551	-0.00205	-0.0125	0.00842	0.00191	-0.386	0.7	0.977	-6.36
Blood CD8 T cells	3 vs all	SLC17A3	0.501	ENSG00000124564	0.0215	-0.0882	0.131	0.0779	0.386	0.7	0.977	-6.36
Blood CD8 T cells	3 vs all	AC092422.1	0.5	ENSG00000237838	-0.00208	-0.0127	0.00855	0.00193	-0.386	0.7	0.977	-6.36
Blood CD8 T cells	3 vs all	CLCN5	0.5	ENSG00000171365	-0.0299	-0.182	0.123	0.148	-0.386	0.7	0.977	-6.36
Blood CD8 T cells	3 vs all	IL37	0.5	ENSG00000125571	-0.00207	-0.0126	0.00848	0.00192	-0.386	0.7	0.977	-6.36
Blood CD8 T cells	3 vs all	AL355607.1	0.5	ENSG00000228216	-0.00507	-0.0309	0.0208	0.00852	-0.386	0.7	0.977	-6.36
Blood CD8 T cells	3 vs all	GATA6-AS1	0.5	ENSG00000266010	-0.00476	-0.0291	0.0196	0.00442	-0.386	0.7	0.977	-6.36
Blood CD8 T cells	3 vs all	TAS2R60	0.5	ENSG00000185899	-0.00394	-0.024	0.0162	0.00365	-0.386	0.7	0.977	-6.36
Blood CD8 T cells	3 vs all	FCHO1	0.507	ENSG00000130475	0.0685	-0.281	0.418	1.26	0.386	0.7	0.977	-6.36
Blood CD8 T cells	3 vs all	FGF13	0.5	ENSG00000129682	-0.00346	-0.0211	0.0142	0.00321	-0.386	0.7	0.977	-6.36
Blood CD8 T cells	3 vs all	AC004490.1	0.5	ENSG00000267122	-0.00196	-0.012	0.00804	0.00182	-0.385	0.7	0.977	-6.36
Blood CD8 T cells	3 vs all	CTNND2	0.5	ENSG00000169862	-0.00514	-0.0314	0.0211	0.00477	-0.385	0.7	0.977	-6.36
Blood CD8 T cells	3 vs all	TNFRSF17	0.5	ENSG00000048462	-0.00965	-0.059	0.0396	0.00896	-0.385	0.7	0.977	-6.36
Blood CD8 T cells	3 vs all	FZD3	0.502	ENSG00000104290	-0.042	-0.256	0.172	0.409	-0.385	0.7	0.977	-6.36
Blood CD8 T cells	3 vs all	SYN1	0.5	ENSG00000008056	0.00248	-0.0102	0.0151	0.00325	0.385	0.7	0.977	-6.36
Blood CD8 T cells	3 vs all	SOX10	0.5	ENSG00000100146	-0.00175	-0.0107	0.00721	0.00163	-0.385	0.7	0.977	-6.36
Blood CD8 T cells	3 vs all	NPHP3-AS1	0.5	ENSG00000248724	-0.00716	-0.0437	0.0294	0.0105	-0.385	0.7	0.977	-6.36
Blood CD8 T cells	3 vs all	NTPCR	0.502	ENSG00000135778	-0.071	-0.434	0.292	2.01	-0.385	0.7	0.977	-6.36
Blood CD8 T cells	3 vs all	LYPD5	0.5	ENSG00000159871	-0.00513	-0.0313	0.0211	0.0089	-0.385	0.7	0.977	-6.36
Blood CD8 T cells	3 vs all	NNMT	0.5	ENSG00000166741	-0.0028	-0.0171	0.0115	0.0026	-0.385	0.7	0.977	-6.36
Blood CD8 T cells	3 vs all	LRAT	0.5	ENSG00000121207	-0.017	-0.104	0.0699	0.0158	-0.385	0.7	0.977	-6.36
Blood CD8 T cells	3 vs all	CHST4	0.5	ENSG00000140835	-0.0025	-0.0153	0.0103	0.00233	-0.385	0.7	0.977	-6.36
Blood CD8 T cells	3 vs all	AC068789.1	0.5	ENSG00000257824	-0.00229	-0.014	0.00942	0.00213	-0.385	0.7	0.977	-6.36
Blood CD8 T cells	3 vs all	WFDC2	0.5	ENSG00000101443	-0.00139	-0.00851	0.00573	0.00129	-0.385	0.701	0.977	-6.36
Blood CD8 T cells	3 vs all	KIAA1586	0.504	ENSG00000168116	0.0693	-0.285	0.424	1.37	0.385	0.701	0.977	-6.36
Blood CD8 T cells	3 vs all	AC007040.1	0.5	ENSG00000228384	-0.00347	-0.0212	0.0143	0.00322	-0.385	0.701	0.977	-6.36
Blood CD8 T cells	3 vs all	AC020913.1	0.5	ENSG00000268056	0.00311	-0.0128	0.019	0.00267	0.385	0.701	0.977	-6.36
Blood CD8 T cells	3 vs all	WDR59	0.5	ENSG00000103091	0.0674	-0.277	0.412	1.03	0.385	0.701	0.977	-6.36
Blood CD8 T cells	3 vs all	LRRN2	0.5	ENSG00000170382	-0.0073	-0.0447	0.0301	0.00678	-0.385	0.701	0.977	-6.36
Blood CD8 T cells	3 vs all	AL032819.3	0.5	ENSG00000284395	-0.00319	-0.0195	0.0131	0.00296	-0.385	0.701	0.977	-6.36
Blood CD8 T cells	3 vs all	AC135178.5	0.5	ENSG00000269947	-0.00837	-0.0512	0.0345	0.0116	-0.385	0.701	0.977	-6.36
Blood CD8 T cells	3 vs all	ARHGEF17	0.5	ENSG00000110237	-0.000596	-0.00365	0.00246	0.000554	-0.385	0.701	0.977	-6.36
Blood CD8 T cells	3 vs all	TTC23	0.5	ENSG00000103852	-0.013	-0.0797	0.0536	0.0309	-0.385	0.701	0.977	-6.36
Blood CD8 T cells	3 vs all	AC055855.1	0.5	ENSG00000260773	-0.00208	-0.0127	0.00856	0.00193	-0.385	0.701	0.977	-6.36
Blood CD8 T cells	3 vs all	LINC01127	0.5	ENSG00000281162	-0.00167	-0.0102	0.0069	0.00155	-0.384	0.701	0.977	-6.36
Blood CD8 T cells	3 vs all	HLX	0.5	ENSG00000136630	-0.00676	-0.0413	0.0278	0.00627	-0.384	0.701	0.977	-6.36
Blood CD8 T cells	3 vs all	AC025580.1	0.5	ENSG00000259342	-0.0023	-0.0141	0.00946	0.00213	-0.384	0.701	0.977	-6.36
Blood CD8 T cells	3 vs all	KDM1B	0.5	ENSG00000165097	0.0495	-0.204	0.303	0.506	0.384	0.701	0.977	-6.36
Blood CD8 T cells	3 vs all	AC019080.4	0.5	ENSG00000271996	-0.00172	-0.0105	0.0071	0.0016	-0.384	0.701	0.977	-6.36
Blood CD8 T cells	3 vs all	CBX8	0.499	ENSG00000141570	-0.0384	-0.235	0.158	0.293	-0.384	0.701	0.977	-6.36
Blood CD8 T cells	3 vs all	AC104984.4	0.5	ENSG00000266120	-0.00323	-0.0198	0.0133	0.00512	-0.384	0.701	0.977	-6.36
Blood CD8 T cells	3 vs all	NUDT17	0.5	ENSG00000186364	0.0416	-0.172	0.255	0.387	0.384	0.701	0.977	-6.36
Blood CD8 T cells	3 vs all	GOLGA8K	0.5	ENSG00000249931	-0.00471	-0.0289	0.0194	0.00438	-0.384	0.701	0.977	-6.36
Blood CD8 T cells	3 vs all	AC130371.1	0.5	ENSG00000262339	-0.00405	-0.0248	0.0167	0.00376	-0.384	0.701	0.977	-6.36
Blood CD8 T cells	3 vs all	C12orf50	0.5	ENSG00000165805	-0.00485	-0.0297	0.02	0.0045	-0.384	0.701	0.977	-6.36
Blood CD8 T cells	3 vs all	AC007879.3	0.5	ENSG00000234902	-0.00206	-0.0126	0.00851	0.00192	-0.384	0.701	0.977	-6.36
Blood CD8 T cells	3 vs all	HLA-DQB2	0.5	ENSG00000232629	0.0458	-0.189	0.28	0.357	0.384	0.701	0.977	-6.36
Blood CD8 T cells	3 vs all	FP236241.1	0.5	ENSG00000277991	-0.0065	-0.0398	0.0268	0.00604	-0.384	0.701	0.977	-6.36
Blood CD8 T cells	3 vs all	AC002347.1	0.5	ENSG00000261433	-0.00298	-0.0183	0.0123	0.00277	-0.384	0.701	0.977	-6.36
Blood CD8 T cells	3 vs all	SPDYC	0.5	ENSG00000204710	-0.00341	-0.0209	0.0141	0.00316	-0.384	0.701	0.977	-6.36
Blood CD8 T cells	3 vs all	TMEM61	0.5	ENSG00000143001	-0.00233	-0.0143	0.00961	0.00216	-0.384	0.701	0.977	-6.36
Blood CD8 T cells	3 vs all	AC004706.1	0.5	ENSG00000261996	0.00581	-0.024	0.0356	0.0107	0.384	0.701	0.977	-6.36
Blood CD8 T cells	3 vs all	HACD2	0.502	ENSG00000206527	-0.0706	-0.433	0.291	1.37	-0.384	0.701	0.977	-6.36
Blood CD8 T cells	3 vs all	NEK4	0.5	ENSG00000114904	-0.0619	-0.38	0.256	0.909	-0.384	0.701	0.977	-6.36
Blood CD8 T cells	3 vs all	TMEM44	0.5	ENSG00000145014	0.029	-0.12	0.177	0.165	0.384	0.701	0.977	-6.36
Blood CD8 T cells	3 vs all	COG8	0.5	ENSG00000272617	0.0277	-0.114	0.17	0.213	0.384	0.702	0.977	-6.36
Blood CD8 T cells	3 vs all	AL157935.1	0.5	ENSG00000227218	-0.00315	-0.0193	0.013	0.00292	-0.384	0.702	0.977	-6.36
Blood CD8 T cells	3 vs all	DPH6	0.501	ENSG00000134146	-0.0669	-0.41	0.277	1.41	-0.384	0.702	0.977	-6.36
Blood CD8 T cells	3 vs all	AC092171.2	0.5	ENSG00000230733	-0.00175	-0.0107	0.00724	0.00163	-0.383	0.702	0.977	-6.36
Blood CD8 T cells	3 vs all	AF127936.1	0.5	ENSG00000226751	-0.0069	-0.0423	0.0285	0.00641	-0.383	0.702	0.977	-6.36
Blood CD8 T cells	3 vs all	MAG	0.5	ENSG00000105695	-0.00337	-0.0206	0.0139	0.00313	-0.383	0.702	0.977	-6.36
Blood CD8 T cells	3 vs all	AC130456.5	0.5	ENSG00000260934	-0.00406	-0.0249	0.0168	0.00377	-0.383	0.702	0.977	-6.36
Blood CD8 T cells	3 vs all	AC018635.2	0.5	ENSG00000272915	-0.00156	-0.00959	0.00647	0.00145	-0.383	0.702	0.977	-6.36
Blood CD8 T cells	3 vs all	AL360270.3	0.5	ENSG00000273010	0.0278	-0.115	0.171	0.196	0.383	0.702	0.977	-6.36
Blood CD8 T cells	3 vs all	AC010531.1	0.5	ENSG00000131152	-0.0038	-0.0233	0.0157	0.00353	-0.383	0.702	0.977	-6.36
Blood CD8 T cells	3 vs all	B3GAT2	0.5	ENSG00000112309	-0.0326	-0.2	0.135	0.213	-0.383	0.702	0.977	-6.36
Blood CD8 T cells	3 vs all	MAP3K6	0.501	ENSG00000142733	0.0617	-0.255	0.379	1.09	0.383	0.702	0.977	-6.36
Blood CD8 T cells	3 vs all	SLC25A36	0.508	ENSG00000114120	-0.064	-0.393	0.265	2.24	-0.383	0.702	0.977	-6.37
Blood CD8 T cells	3 vs all	BTNL8	0.5	ENSG00000113303	-0.0037	-0.0227	0.0153	0.00343	-0.383	0.702	0.977	-6.37
Blood CD8 T cells	3 vs all	BBS10	0.5	ENSG00000179941	0.0326	-0.135	0.2	0.249	0.383	0.702	0.977	-6.37
Blood CD8 T cells	3 vs all	FAM149B1	0.5	ENSG00000138286	-0.0407	-0.25	0.168	0.35	-0.383	0.702	0.977	-6.37
Blood CD8 T cells	3 vs all	LGI3	0.5	ENSG00000168481	-0.00162	-0.00995	0.00671	0.0015	-0.383	0.702	0.977	-6.37
Blood CD8 T cells	3 vs all	LINC00551	0.5	ENSG00000272274	0.00585	-0.0242	0.0359	0.00585	0.383	0.702	0.977	-6.37
Blood CD8 T cells	3 vs all	DQX1	0.5	ENSG00000144045	-0.00317	-0.0195	0.0131	0.00294	-0.383	0.702	0.977	-6.37
Blood CD8 T cells	3 vs all	ATF6B	0.499	ENSG00000213676	-0.0644	-0.396	0.267	3.05	-0.383	0.702	0.977	-6.37
Blood CD8 T cells	3 vs all	PROP1	0.5	ENSG00000175325	-0.00326	-0.0201	0.0135	0.00303	-0.383	0.702	0.977	-6.37
Blood CD8 T cells	3 vs all	INKA2	0.5	ENSG00000197852	0.00777	-0.0322	0.0477	0.0146	0.383	0.702	0.977	-6.37
Blood CD8 T cells	3 vs all	GRHL1	0.5	ENSG00000134317	-0.0118	-0.0723	0.0487	0.0274	-0.383	0.702	0.977	-6.37
Blood CD8 T cells	3 vs all	ZNF846	0.502	ENSG00000196605	0.0618	-0.256	0.38	0.958	0.383	0.702	0.977	-6.37
Blood CD8 T cells	3 vs all	AP001107.3	0.5	ENSG00000254458	-0.00158	-0.00974	0.00657	0.00147	-0.383	0.702	0.977	-6.37
Blood CD8 T cells	3 vs all	FCAR	0.5	ENSG00000186431	-0.0104	-0.0639	0.0431	0.00965	-0.383	0.702	0.977	-6.37
Blood CD8 T cells	3 vs all	AL031963.1	0.5	ENSG00000228170	-0.00289	-0.0178	0.012	0.00269	-0.382	0.702	0.977	-6.37
Blood CD8 T cells	3 vs all	IGLVI-70	0.5	ENSG00000253239	-0.00171	-0.0105	0.00709	0.00159	-0.382	0.702	0.977	-6.37
Blood CD8 T cells	3 vs all	AL121890.2	0.5	ENSG00000276768	-0.00344	-0.0211	0.0143	0.00319	-0.382	0.702	0.977	-6.37
Blood CD8 T cells	3 vs all	DOK1	0.495	ENSG00000115325	-0.0738	-0.453	0.306	1.58	-0.382	0.702	0.977	-6.37
Blood CD8 T cells	3 vs all	AL034374.1	0.5	ENSG00000271367	-0.00121	-0.00747	0.00504	0.00113	-0.382	0.703	0.977	-6.37
Blood CD8 T cells	3 vs all	TRPC5OS	0.5	ENSG00000204025	-0.00462	-0.0284	0.0192	0.00429	-0.382	0.703	0.977	-6.37
Blood CD8 T cells	3 vs all	EEA1	0.508	ENSG00000102189	-0.0702	-0.432	0.291	1.83	-0.382	0.703	0.977	-6.37
Blood CD8 T cells	3 vs all	SPNS1	0.503	ENSG00000169682	0.0743	-0.308	0.457	2.02	0.382	0.703	0.977	-6.37
Blood CD8 T cells	3 vs all	PALM	0.5	ENSG00000099864	-0.00186	-0.0114	0.00772	0.00173	-0.382	0.703	0.977	-6.37
Blood CD8 T cells	3 vs all	ACTN2	0.5	ENSG00000077522	-0.00153	-0.00941	0.00635	0.00142	-0.382	0.703	0.977	-6.37
Blood CD8 T cells	3 vs all	MTRNR2L10	0.5	ENSG00000256045	-0.00807	-0.0496	0.0335	0.0113	-0.382	0.703	0.977	-6.37
Blood CD8 T cells	3 vs all	KDM8	0.502	ENSG00000155666	0.0486	-0.202	0.299	0.541	0.382	0.703	0.977	-6.37
Blood CD8 T cells	3 vs all	AL132996.1	0.5	ENSG00000260271	-0.0094	-0.0578	0.039	0.0216	-0.382	0.703	0.977	-6.37
Blood CD8 T cells	3 vs all	THADA	0.502	ENSG00000115970	0.0691	-0.287	0.425	1.37	0.382	0.703	0.977	-6.37
Blood CD8 T cells	3 vs all	TRAV9-1	0.5	ENSG00000211783	0.00295	-0.0123	0.0182	0.0046	0.382	0.703	0.977	-6.37
Blood CD8 T cells	3 vs all	GTPBP8	0.501	ENSG00000163607	0.0691	-0.287	0.425	1.71	0.382	0.703	0.977	-6.37
Blood CD8 T cells	3 vs all	SPECC1L-ADORA2A	0.5	ENSG00000258555	-0.00423	-0.026	0.0176	0.00393	-0.382	0.703	0.977	-6.37
Blood CD8 T cells	3 vs all	ATP2C2	0.5	ENSG00000064270	-0.00126	-0.00775	0.00523	0.00117	-0.382	0.703	0.977	-6.37
Blood CD8 T cells	3 vs all	AC108102.1	0.5	ENSG00000272406	-0.00725	-0.0446	0.0301	0.00673	-0.382	0.703	0.977	-6.37
Blood CD8 T cells	3 vs all	RRP9	0.504	ENSG00000114767	0.0687	-0.285	0.423	1.36	0.382	0.703	0.977	-6.37
Blood CD8 T cells	3 vs all	AC026954.2	0.5	ENSG00000261915	0.00194	-0.00804	0.0119	0.00201	0.382	0.703	0.977	-6.37
Blood CD8 T cells	3 vs all	AC008957.1	0.5	ENSG00000250155	-0.04	-0.246	0.166	0.27	-0.382	0.703	0.977	-6.37
Blood CD8 T cells	3 vs all	KCNMB2-AS1	0.5	ENSG00000237978	0.00225	-0.00935	0.0138	0.0027	0.382	0.703	0.977	-6.37
Blood CD8 T cells	3 vs all	KAT6A	0.509	ENSG00000083168	0.0765	-0.318	0.471	2.17	0.382	0.703	0.977	-6.37
Blood CD8 T cells	3 vs all	AL022328.3	0.5	ENSG00000273188	-0.00725	-0.0446	0.0301	0.0105	-0.382	0.703	0.977	-6.37
Blood CD8 T cells	3 vs all	GJB7	0.5	ENSG00000164411	-0.0029	-0.0179	0.0121	0.00269	-0.382	0.703	0.977	-6.37
Blood CD8 T cells	3 vs all	AL158151.1	0.5	ENSG00000204055	-0.0311	-0.191	0.129	0.114	-0.382	0.703	0.977	-6.37
Blood CD8 T cells	3 vs all	AC005070.3	0.5	ENSG00000272918	-0.0293	-0.181	0.122	0.17	-0.382	0.703	0.977	-6.37
Blood CD8 T cells	3 vs all	LOH12CR2	0.5	ENSG00000205791	-0.0248	-0.153	0.103	0.107	-0.381	0.703	0.977	-6.37
Blood CD8 T cells	3 vs all	AC027763.2	0.5	ENSG00000263316	-0.00286	-0.0176	0.0119	0.00265	-0.381	0.703	0.977	-6.37
Blood CD8 T cells	3 vs all	AL139022.2	0.5	ENSG00000272158	-0.00138	-0.00852	0.00575	0.00128	-0.381	0.703	0.977	-6.37
Blood CD8 T cells	3 vs all	AP002336.3	0.5	ENSG00000255539	0.00247	-0.0103	0.0152	0.0025	0.381	0.703	0.977	-6.37
Blood CD8 T cells	3 vs all	STAR	0.5	ENSG00000147465	-0.00145	-0.00896	0.00605	0.00135	-0.381	0.703	0.977	-6.37
Blood CD8 T cells	3 vs all	ZNF623	0.502	ENSG00000183309	0.0563	-0.234	0.347	0.757	0.381	0.703	0.977	-6.37
Blood CD8 T cells	3 vs all	DOCK1	0.5	ENSG00000150760	-0.0035	-0.0216	0.0146	0.00325	-0.381	0.703	0.977	-6.37
Blood CD8 T cells	3 vs all	DOK3	0.5	ENSG00000146094	0.0151	-0.0628	0.0929	0.0526	0.381	0.703	0.977	-6.37
Blood CD8 T cells	3 vs all	NCKAP5	0.5	ENSG00000176771	-0.00217	-0.0134	0.00903	0.00202	-0.381	0.703	0.977	-6.37
Blood CD8 T cells	3 vs all	DNAJB7	0.5	ENSG00000172404	0.00279	-0.0116	0.0172	0.00416	0.381	0.703	0.977	-6.37
Blood CD8 T cells	3 vs all	AC018647.2	0.5	ENSG00000271122	0.0377	-0.157	0.232	0.323	0.381	0.703	0.977	-6.37
Blood CD8 T cells	3 vs all	AC036108.2	0.5	ENSG00000261054	0.00749	-0.0312	0.0462	0.0175	0.381	0.703	0.977	-6.37
Blood CD8 T cells	3 vs all	LINC01356	0.5	ENSG00000215866	-0.00361	-0.0223	0.015	0.00335	-0.381	0.703	0.977	-6.37
Blood CD8 T cells	3 vs all	ARPIN	0.5	ENSG00000242498	-0.00405	-0.025	0.0169	0.00588	-0.381	0.703	0.977	-6.37
Blood CD8 T cells	3 vs all	KIF26B	0.5	ENSG00000162849	-0.00472	-0.0291	0.0196	0.00438	-0.381	0.703	0.977	-6.37
Blood CD8 T cells	3 vs all	RNF139	0.501	ENSG00000170881	-0.0751	-0.463	0.313	1.69	-0.381	0.703	0.977	-6.37
Blood CD8 T cells	3 vs all	ZNF534	0.5	ENSG00000198633	-0.0017	-0.0105	0.00707	0.00158	-0.381	0.704	0.977	-6.37
Blood CD8 T cells	3 vs all	AC009113.2	0.5	ENSG00000260659	-0.00133	-0.00819	0.00554	0.00123	-0.381	0.704	0.977	-6.37
Blood CD8 T cells	3 vs all	DUSP12	0.504	ENSG00000081721	-0.066	-0.407	0.275	2.5	-0.381	0.704	0.977	-6.37
Blood CD8 T cells	3 vs all	KEL	0.5	ENSG00000197993	0.00112	-0.00469	0.00694	0.00107	0.381	0.704	0.977	-6.37
Blood CD8 T cells	3 vs all	AC099811.3	0.5	ENSG00000267658	-0.00223	-0.0138	0.00929	0.00207	-0.381	0.704	0.977	-6.37
Blood CD8 T cells	3 vs all	AC022075.3	0.5	ENSG00000256288	-0.00191	-0.0118	0.00795	0.00177	-0.381	0.704	0.977	-6.37
Blood CD8 T cells	3 vs all	AL359921.2	0.5	ENSG00000273058	0.0113	-0.0471	0.0696	0.0426	0.381	0.704	0.977	-6.37
Blood CD8 T cells	3 vs all	MAP3K7	0.502	ENSG00000135341	-0.0718	-0.443	0.299	1.92	-0.381	0.704	0.977	-6.37
Blood CD8 T cells	3 vs all	KIF24	0.5	ENSG00000186638	0.0148	-0.0618	0.0915	0.0468	0.381	0.704	0.977	-6.37
Blood CD8 T cells	3 vs all	DIABLO	0.5	ENSG00000284934	-0.033	-0.204	0.138	0.181	-0.38	0.704	0.977	-6.37
Blood CD8 T cells	3 vs all	AC092171.3	0.5	ENSG00000234432	-0.0149	-0.0922	0.0623	0.0218	-0.38	0.704	0.977	-6.37
Blood CD8 T cells	3 vs all	KRTAP5-7	0.5	ENSG00000244411	-0.0013	-0.00805	0.00544	0.00121	-0.38	0.704	0.977	-6.37
Blood CD8 T cells	3 vs all	ATG16L2	0.503	ENSG00000168010	0.0715	-0.298	0.441	2.22	0.38	0.704	0.977	-6.37
Blood CD8 T cells	3 vs all	HMX2	0.5	ENSG00000188816	-0.00144	-0.00886	0.00599	0.00133	-0.38	0.704	0.977	-6.37
Blood CD8 T cells	3 vs all	TMEM267	0.505	ENSG00000151881	0.0641	-0.268	0.396	1.2	0.38	0.704	0.977	-6.37
Blood CD8 T cells	3 vs all	IFIT3	0.497	ENSG00000119917	-0.0544	-0.336	0.227	0.576	-0.38	0.704	0.977	-6.37
Blood CD8 T cells	3 vs all	HOMER1	0.5	ENSG00000152413	-0.0321	-0.198	0.134	0.231	-0.38	0.704	0.977	-6.37
Blood CD8 T cells	3 vs all	FAM160B1	0.495	ENSG00000151553	0.0715	-0.299	0.442	1.66	0.38	0.704	0.977	-6.37
Blood CD8 T cells	3 vs all	MYH10	0.5	ENSG00000133026	0.025	-0.104	0.154	0.0724	0.38	0.704	0.977	-6.37
Blood CD8 T cells	3 vs all	AC008568.1	0.5	ENSG00000229855	-0.0162	-0.1	0.0676	0.015	-0.38	0.704	0.977	-6.37
Blood CD8 T cells	3 vs all	AC083973.1	0.5	ENSG00000253408	-0.0131	-0.0808	0.0546	0.0342	-0.38	0.704	0.977	-6.37
Blood CD8 T cells	3 vs all	AL591721.1	0.5	ENSG00000236031	-0.00193	-0.0119	0.00807	0.00179	-0.38	0.704	0.977	-6.37
Blood CD8 T cells	3 vs all	NPRL3	0.498	ENSG00000103148	-0.0752	-0.465	0.314	2.01	-0.38	0.704	0.977	-6.37
Blood CD8 T cells	3 vs all	AC022167.3	0.5	ENSG00000260979	-0.0131	-0.0809	0.0547	0.0522	-0.38	0.704	0.977	-6.37
Blood CD8 T cells	3 vs all	CCDC85C	0.503	ENSG00000205476	0.0487	-0.204	0.301	0.615	0.38	0.704	0.977	-6.37
Blood CD8 T cells	3 vs all	AL162311.1	0.5	ENSG00000257272	-0.00326	-0.0202	0.0136	0.00303	-0.38	0.704	0.977	-6.37
Blood CD8 T cells	3 vs all	AC020558.2	0.5	ENSG00000265511	-0.00128	-0.0079	0.00534	0.00119	-0.38	0.704	0.977	-6.37
Blood CD8 T cells	3 vs all	AL158801.3	0.5	ENSG00000258455	-0.00139	-0.00862	0.00583	0.0013	-0.38	0.704	0.977	-6.37
Blood CD8 T cells	3 vs all	AL133387.2	0.5	ENSG00000229649	-0.00343	-0.0212	0.0143	0.00318	-0.38	0.704	0.977	-6.37
Blood CD8 T cells	3 vs all	AC064874.1	0.5	ENSG00000222007	-0.00197	-0.0122	0.00825	0.00183	-0.38	0.704	0.977	-6.37
Blood CD8 T cells	3 vs all	SEMA7A	0.5	ENSG00000138623	-0.0349	-0.215	0.146	0.238	-0.38	0.704	0.977	-6.37
Blood CD8 T cells	3 vs all	AP000845.1	0.5	ENSG00000263884	-0.0179	-0.111	0.0749	0.0805	-0.38	0.704	0.977	-6.37
Blood CD8 T cells	3 vs all	TPSB2	0.5	ENSG00000197253	-0.017	-0.105	0.0712	0.0158	-0.38	0.704	0.977	-6.37
Blood CD8 T cells	3 vs all	AC112211.1	0.5	ENSG00000272149	0.00125	-0.00523	0.00773	0.000956	0.38	0.704	0.977	-6.37
Blood CD8 T cells	3 vs all	AC005625.1	0.5	ENSG00000266963	0.00192	-0.00801	0.0118	0.00203	0.38	0.704	0.977	-6.37
Blood CD8 T cells	3 vs all	ELP6	0.497	ENSG00000163832	-0.0757	-0.468	0.317	2.12	-0.38	0.704	0.977	-6.37
Blood CD8 T cells	3 vs all	C1orf189	0.5	ENSG00000163263	-0.00344	-0.0213	0.0144	0.0032	-0.379	0.705	0.977	-6.37
Blood CD8 T cells	3 vs all	PNCK	0.5	ENSG00000130822	-0.00366	-0.0227	0.0153	0.0034	-0.379	0.705	0.977	-6.37
Blood CD8 T cells	3 vs all	FBXW9	0.501	ENSG00000132004	0.0549	-0.23	0.34	0.543	0.379	0.705	0.977	-6.37
Blood CD8 T cells	3 vs all	TAF7L	0.5	ENSG00000102387	-0.00302	-0.0187	0.0126	0.0028	-0.379	0.705	0.977	-6.37
Blood CD8 T cells	3 vs all	DNAJC18	0.501	ENSG00000170464	0.0505	-0.211	0.312	0.522	0.379	0.705	0.977	-6.37
Blood CD8 T cells	3 vs all	TTPAL	0.499	ENSG00000124120	0.059	-0.247	0.365	0.756	0.379	0.705	0.977	-6.37
Blood CD8 T cells	3 vs all	LINC01054	0.5	ENSG00000229723	-0.00178	-0.011	0.00748	0.00166	-0.379	0.705	0.977	-6.37
Blood CD8 T cells	3 vs all	FAM98A	0.502	ENSG00000119812	0.0693	-0.291	0.429	1.32	0.379	0.705	0.977	-6.37
Blood CD8 T cells	3 vs all	BX322234.1	0.5	ENSG00000226445	-0.0203	-0.126	0.0852	0.0785	-0.379	0.705	0.977	-6.37
Blood CD8 T cells	3 vs all	ANGEL2	0.503	ENSG00000174606	-0.0699	-0.433	0.293	1.82	-0.379	0.705	0.977	-6.37
Blood CD8 T cells	3 vs all	AP001189.5	0.5	ENSG00000255363	-0.00193	-0.0119	0.00808	0.00179	-0.379	0.705	0.977	-6.37
Blood CD8 T cells	3 vs all	PRR25	0.5	ENSG00000167945	-0.00597	-0.037	0.0251	0.00554	-0.379	0.705	0.977	-6.37
Blood CD8 T cells	3 vs all	GHRL	0.5	ENSG00000157017	-0.00349	-0.0216	0.0146	0.00324	-0.379	0.705	0.977	-6.37
Blood CD8 T cells	3 vs all	PYY	0.5	ENSG00000131096	-0.00144	-0.00893	0.00605	0.00134	-0.379	0.705	0.977	-6.37
Blood CD8 T cells	3 vs all	PCID2	0.497	ENSG00000126226	-0.0781	-0.484	0.328	2.53	-0.379	0.705	0.977	-6.37
Blood CD8 T cells	3 vs all	CFAP65	0.5	ENSG00000181378	-0.0015	-0.00932	0.00631	0.0014	-0.379	0.705	0.977	-6.37
Blood CD8 T cells	3 vs all	MYCN	0.5	ENSG00000134323	-0.0196	-0.122	0.0825	0.0182	-0.378	0.705	0.977	-6.37
Blood CD8 T cells	3 vs all	AC073569.1	0.5	ENSG00000258044	-0.0015	-0.0093	0.0063	0.00139	-0.378	0.705	0.977	-6.37
Blood CD8 T cells	3 vs all	AL078644.2	0.5	ENSG00000273004	-0.00881	-0.0546	0.037	0.0235	-0.378	0.705	0.977	-6.37
Blood CD8 T cells	3 vs all	FSIP2-AS1	0.5	ENSG00000231646	-0.00366	-0.0227	0.0154	0.0034	-0.378	0.705	0.977	-6.37
Blood CD8 T cells	3 vs all	ALDH3A1	0.5	ENSG00000108602	0.00184	-0.00774	0.0114	0.00208	0.378	0.705	0.977	-6.37
Blood CD8 T cells	3 vs all	IGLV2-14	0.5	ENSG00000211666	-0.104	-0.645	0.437	1.39	-0.378	0.705	0.977	-6.37
Blood CD8 T cells	3 vs all	CCDC81	0.5	ENSG00000149201	-0.0136	-0.0845	0.0572	0.0313	-0.378	0.705	0.977	-6.37
Blood CD8 T cells	3 vs all	DMAP1	0.505	ENSG00000178028	0.0714	-0.3	0.443	2.17	0.378	0.705	0.977	-6.37
Blood CD8 T cells	3 vs all	QTRT1	0.512	ENSG00000213339	0.0679	-0.286	0.421	2.15	0.378	0.706	0.977	-6.37
Blood CD8 T cells	3 vs all	STEAP1	0.5	ENSG00000164647	-0.00182	-0.0113	0.00764	0.00169	-0.378	0.706	0.977	-6.37
Blood CD8 T cells	3 vs all	TMEM14B	0.555	ENSG00000137210	0.0478	-0.201	0.297	3.59	0.378	0.706	0.977	-6.37
Blood CD8 T cells	3 vs all	AC005324.3	0.5	ENSG00000251537	-0.00477	-0.0296	0.02	0.00443	-0.378	0.706	0.977	-6.37
Blood CD8 T cells	3 vs all	MROH7	0.5	ENSG00000184313	-0.0012	-0.00747	0.00506	0.00112	-0.378	0.706	0.977	-6.37
Blood CD8 T cells	3 vs all	CTNNA3	0.5	ENSG00000183230	0.005	-0.021	0.031	0.00709	0.378	0.706	0.977	-6.37
Blood CD8 T cells	3 vs all	TMX4	0.51	ENSG00000125827	0.0749	-0.315	0.465	3.23	0.378	0.706	0.977	-6.37
Blood CD8 T cells	3 vs all	UNKL	0.502	ENSG00000059145	-0.0647	-0.402	0.272	1.11	-0.378	0.706	0.977	-6.37
Blood CD8 T cells	3 vs all	TFAP2A-AS1	0.5	ENSG00000229950	-0.0055	-0.0341	0.0231	0.0119	-0.378	0.706	0.977	-6.37
Blood CD8 T cells	3 vs all	FCF1	0.502	ENSG00000119616	-0.0681	-0.423	0.287	1.51	-0.378	0.706	0.977	-6.37
Blood CD8 T cells	3 vs all	PHF5A	0.494	ENSG00000100410	-0.073	-0.453	0.307	2.61	-0.378	0.706	0.977	-6.37
Blood CD8 T cells	3 vs all	MYH14	0.5	ENSG00000105357	-0.00166	-0.0103	0.00698	0.00154	-0.378	0.706	0.977	-6.37
Blood CD8 T cells	3 vs all	NAP1L5	0.5	ENSG00000177432	-0.0623	-0.387	0.263	1.04	-0.378	0.706	0.977	-6.37
Blood CD8 T cells	3 vs all	C1orf115	0.5	ENSG00000162817	0.00898	-0.0378	0.0558	0.0258	0.378	0.706	0.977	-6.37
Blood CD8 T cells	3 vs all	SH3TC1	0.5	ENSG00000125089	-0.0589	-0.366	0.248	0.713	-0.377	0.706	0.977	-6.37
Blood CD8 T cells	3 vs all	AC020594.1	0.5	ENSG00000237133	0.00358	-0.0151	0.0222	0.00603	0.377	0.706	0.977	-6.37
Blood CD8 T cells	3 vs all	AL121782.1	0.5	ENSG00000278153	-0.00623	-0.0387	0.0262	0.00578	-0.377	0.706	0.977	-6.37
Blood CD8 T cells	3 vs all	SOX12	0.5	ENSG00000177732	-0.0301	-0.187	0.127	0.18	-0.377	0.706	0.977	-6.37
Blood CD8 T cells	3 vs all	NGFR	0.499	ENSG00000064300	-0.0184	-0.114	0.0775	0.0681	-0.377	0.706	0.977	-6.37
Blood CD8 T cells	3 vs all	DGCR6L	0.532	ENSG00000128185	0.0775	-0.327	0.482	3.12	0.377	0.706	0.977	-6.37
Blood CD8 T cells	3 vs all	GBE1	0.501	ENSG00000114480	0.0614	-0.259	0.382	0.993	0.377	0.706	0.977	-6.37
Blood CD8 T cells	3 vs all	PTPA	0.5	ENSG00000119383	-0.0695	-0.432	0.293	2.15	-0.377	0.706	0.977	-6.37
Blood CD8 T cells	3 vs all	CRB1	0.5	ENSG00000134376	0.00235	-0.00993	0.0146	0.00337	0.377	0.706	0.977	-6.37
Blood CD8 T cells	3 vs all	KLRG2	0.5	ENSG00000188883	-0.00118	-0.00735	0.00498	0.0011	-0.377	0.706	0.977	-6.37
Blood CD8 T cells	3 vs all	CASKIN2	0.5	ENSG00000177303	-0.013	-0.0808	0.0548	0.0255	-0.377	0.706	0.977	-6.37
Blood CD8 T cells	3 vs all	LCOR	0.501	ENSG00000196233	-0.0734	-0.457	0.31	1.95	-0.377	0.707	0.977	-6.37
Blood CD8 T cells	3 vs all	MAP1LC3C	0.5	ENSG00000197769	-0.00118	-0.00731	0.00496	0.00109	-0.377	0.707	0.977	-6.37
Blood CD8 T cells	3 vs all	ACTA2-AS1	0.5	ENSG00000180139	-0.0153	-0.095	0.0645	0.0425	-0.377	0.707	0.977	-6.37
Blood CD8 T cells	3 vs all	GARS	0.5	ENSG00000106105	-0.0729	-0.454	0.308	2.39	-0.377	0.707	0.977	-6.37
Blood CD8 T cells	3 vs all	AC067945.2	0.5	ENSG00000230686	-0.00174	-0.0109	0.00737	0.00162	-0.377	0.707	0.977	-6.37
Blood CD8 T cells	3 vs all	TAS1R3	0.5	ENSG00000169962	-0.0153	-0.0955	0.0648	0.0434	-0.377	0.707	0.977	-6.37
Blood CD8 T cells	3 vs all	AC016597.1	0.5	ENSG00000261329	-0.000631	-0.00393	0.00266	0.000586	-0.377	0.707	0.977	-6.37
Blood CD8 T cells	3 vs all	LINC00595	0.5	ENSG00000230417	-0.00212	-0.0132	0.00894	0.00197	-0.377	0.707	0.977	-6.37
Blood CD8 T cells	3 vs all	SH3BP5	0.499	ENSG00000131370	0.069	-0.291	0.429	3.09	0.377	0.707	0.977	-6.37
Blood CD8 T cells	3 vs all	AC020912.1	0.5	ENSG00000284430	-0.00175	-0.0109	0.0074	0.00163	-0.377	0.707	0.977	-6.37
Blood CD8 T cells	3 vs all	AC008124.1	0.501	ENSG00000273015	-0.0689	-0.429	0.291	1.42	-0.377	0.707	0.977	-6.37
Blood CD8 T cells	3 vs all	TSLP	0.5	ENSG00000145777	-0.0106	-0.066	0.0448	0.0298	-0.377	0.707	0.977	-6.37
Blood CD8 T cells	3 vs all	CWF19L1	0.498	ENSG00000095485	-0.0687	-0.428	0.291	1.66	-0.376	0.707	0.977	-6.37
Blood CD8 T cells	3 vs all	PAPPA	0.5	ENSG00000182752	-0.00549	-0.0342	0.0232	0.00988	-0.376	0.707	0.977	-6.37
Blood CD8 T cells	3 vs all	RTEL1-TNFRSF6B	0.5	ENSG00000026036	0.0125	-0.053	0.0781	0.0514	0.376	0.707	0.977	-6.37
Blood CD8 T cells	3 vs all	TRMT10C	0.514	ENSG00000174173	0.071	-0.3	0.443	2.12	0.376	0.707	0.977	-6.37
Blood CD8 T cells	3 vs all	LINC02056	0.5	ENSG00000248371	-0.00141	-0.00876	0.00595	0.00131	-0.376	0.707	0.977	-6.37
Blood CD8 T cells	3 vs all	RCCD1	0.5	ENSG00000166965	0.0561	-0.237	0.35	0.608	0.376	0.707	0.977	-6.37
Blood CD8 T cells	3 vs all	SLC28A3	0.5	ENSG00000197506	-0.00116	-0.00724	0.00491	0.00108	-0.376	0.707	0.977	-6.37
Blood CD8 T cells	3 vs all	SLC25A53	0.499	ENSG00000269743	-0.0654	-0.408	0.277	1.25	-0.376	0.707	0.977	-6.37
Blood CD8 T cells	3 vs all	EFCAB9	0.5	ENSG00000214360	-0.0012	-0.00747	0.00507	0.00111	-0.376	0.707	0.977	-6.37
Blood CD8 T cells	3 vs all	GFRA3	0.5	ENSG00000146013	-0.0029	-0.0181	0.0123	0.0027	-0.376	0.707	0.977	-6.37
Blood CD8 T cells	3 vs all	AC009908.1	0.5	ENSG00000253513	-0.00117	-0.0073	0.00496	0.00109	-0.376	0.707	0.977	-6.37
Blood CD8 T cells	3 vs all	AC008825.1	0.5	ENSG00000250453	-0.00121	-0.00756	0.00514	0.00113	-0.376	0.707	0.977	-6.37
Blood CD8 T cells	3 vs all	AL049650.1	0.5	ENSG00000256566	0.00866	-0.0367	0.054	0.0139	0.376	0.707	0.977	-6.37
Blood CD8 T cells	3 vs all	SLC7A11	0.5	ENSG00000151012	-0.00782	-0.0487	0.0331	0.0244	-0.376	0.707	0.977	-6.37
Blood CD8 T cells	3 vs all	AL157884.2	0.5	ENSG00000231193	-0.00559	-0.0349	0.0237	0.00519	-0.376	0.707	0.977	-6.37
Blood CD8 T cells	3 vs all	AC006978.2	0.5	ENSG00000281593	-0.00256	-0.0159	0.0108	0.00237	-0.376	0.707	0.977	-6.37
Blood CD8 T cells	3 vs all	TUBB8P12	0.5	ENSG00000173213	-0.00161	-0.01	0.00681	0.00149	-0.376	0.707	0.977	-6.37
Blood CD8 T cells	3 vs all	TRIM63	0.5	ENSG00000158022	-0.00658	-0.041	0.0279	0.00611	-0.376	0.707	0.977	-6.37
Blood CD8 T cells	3 vs all	C2orf50	0.5	ENSG00000150873	0.00801	-0.0339	0.0499	0.0152	0.376	0.707	0.977	-6.37
Blood CD8 T cells	3 vs all	GLIS3-AS1	0.5	ENSG00000237009	-0.00121	-0.00755	0.00513	0.00112	-0.376	0.707	0.977	-6.37
Blood CD8 T cells	3 vs all	SGMS1-AS1	0.501	ENSG00000226200	0.0497	-0.211	0.31	0.479	0.376	0.707	0.977	-6.37
Blood CD8 T cells	3 vs all	LINC02099	0.5	ENSG00000253490	-0.00337	-0.021	0.0143	0.00313	-0.376	0.707	0.977	-6.37
Blood CD8 T cells	3 vs all	AC023389.1	0.5	ENSG00000263657	-0.00727	-0.0454	0.0308	0.00675	-0.376	0.707	0.977	-6.37
Blood CD8 T cells	3 vs all	ZNF350	0.502	ENSG00000256683	-0.0692	-0.432	0.293	1.37	-0.376	0.707	0.977	-6.37
Blood CD8 T cells	3 vs all	AC010761.4	0.5	ENSG00000265474	-0.00414	-0.0258	0.0176	0.00385	-0.376	0.707	0.977	-6.37
Blood CD8 T cells	3 vs all	AC135050.3	0.5	ENSG00000260911	-0.00678	-0.0423	0.0287	0.014	-0.376	0.707	0.977	-6.37
Blood CD8 T cells	3 vs all	IFT81	0.501	ENSG00000122970	0.0351	-0.149	0.219	0.218	0.376	0.707	0.977	-6.37
Blood CD8 T cells	3 vs all	AC127537.1	0.5	ENSG00000260647	-0.00133	-0.00828	0.00562	0.00123	-0.376	0.707	0.977	-6.37
Blood CD8 T cells	3 vs all	TRPM4	0.5	ENSG00000130529	-0.00134	-0.00837	0.00569	0.00125	-0.376	0.707	0.977	-6.37
Blood CD8 T cells	3 vs all	AP000254.1	0.5	ENSG00000273271	0.0148	-0.0627	0.0923	0.0682	0.376	0.707	0.977	-6.37
Blood CD8 T cells	3 vs all	FAM131A	0.5	ENSG00000175182	0.0485	-0.206	0.303	0.448	0.376	0.708	0.977	-6.37
Blood CD8 T cells	3 vs all	GGACT	0.501	ENSG00000134864	-0.0667	-0.416	0.283	1.23	-0.376	0.708	0.977	-6.37
Blood CD8 T cells	3 vs all	SMU1	0.506	ENSG00000122692	0.0682	-0.289	0.426	2.53	0.375	0.708	0.977	-6.37
Blood CD8 T cells	3 vs all	PABPN1	0.506	ENSG00000100836	-0.0716	-0.447	0.304	2.41	-0.375	0.708	0.977	-6.37
Blood CD8 T cells	3 vs all	OLFML3	0.5	ENSG00000116774	-0.0161	-0.101	0.0683	0.0197	-0.375	0.708	0.977	-6.37
Blood CD8 T cells	3 vs all	AC131532.1	0.5	ENSG00000258815	-0.00606	-0.0378	0.0257	0.00562	-0.375	0.708	0.977	-6.37
Blood CD8 T cells	3 vs all	ANXA3	0.5	ENSG00000138772	-0.001	-0.00624	0.00424	0.000928	-0.375	0.708	0.977	-6.37
Blood CD8 T cells	3 vs all	EFCAB10	0.5	ENSG00000185055	-0.00531	-0.0332	0.0226	0.00972	-0.375	0.708	0.977	-6.37
Blood CD8 T cells	3 vs all	AL161431.1	0.5	ENSG00000275216	-0.00378	-0.0236	0.016	0.00351	-0.375	0.708	0.977	-6.37
Blood CD8 T cells	3 vs all	ABHD16B	0.5	ENSG00000183260	-0.00108	-0.00674	0.00458	0.001	-0.375	0.708	0.977	-6.37
Blood CD8 T cells	3 vs all	CDC42EP1	0.5	ENSG00000128283	-0.0165	-0.103	0.0701	0.0233	-0.375	0.708	0.977	-6.37
Blood CD8 T cells	3 vs all	RFC1	0.503	ENSG00000035928	0.0724	-0.308	0.452	2.66	0.375	0.708	0.977	-6.37
Blood CD8 T cells	3 vs all	DOC2B	0.5	ENSG00000272636	-0.00206	-0.0129	0.00874	0.00191	-0.375	0.708	0.977	-6.37
Blood CD8 T cells	3 vs all	SPATA25	0.5	ENSG00000149634	-0.00176	-0.011	0.0075	0.00164	-0.375	0.708	0.977	-6.37
Blood CD8 T cells	3 vs all	DLGAP2	0.5	ENSG00000198010	-0.0176	-0.11	0.0749	0.0164	-0.375	0.708	0.977	-6.37
Blood CD8 T cells	3 vs all	TMEM70	0.504	ENSG00000175606	-0.0696	-0.435	0.296	1.83	-0.375	0.708	0.977	-6.37
Blood CD8 T cells	3 vs all	AC141586.2	0.5	ENSG00000260176	-0.000544	-0.0034	0.00231	0.000505	-0.375	0.708	0.977	-6.37
Blood CD8 T cells	3 vs all	OR2B6	0.5	ENSG00000124657	-0.00165	-0.0103	0.00701	0.00153	-0.375	0.708	0.977	-6.37
Blood CD8 T cells	3 vs all	STAG1	0.5	ENSG00000118007	0.0731	-0.311	0.457	1.98	0.375	0.708	0.977	-6.37
Blood CD8 T cells	3 vs all	NEURL1B	0.5	ENSG00000214357	-0.00492	-0.0308	0.0209	0.00936	-0.375	0.708	0.977	-6.37
Blood CD8 T cells	3 vs all	PET100	0.488	ENSG00000229833	-0.0713	-0.446	0.304	3.92	-0.374	0.708	0.977	-6.37
Blood CD8 T cells	3 vs all	SYT12	0.5	ENSG00000173227	-0.00335	-0.021	0.0143	0.00311	-0.374	0.708	0.977	-6.37
Blood CD8 T cells	3 vs all	NAALADL2	0.5	ENSG00000177694	-0.0129	-0.0805	0.0547	0.0193	-0.374	0.708	0.977	-6.37
Blood CD8 T cells	3 vs all	GPR161	0.5	ENSG00000143147	-0.0107	-0.0668	0.0455	0.0172	-0.374	0.708	0.977	-6.37
Blood CD8 T cells	3 vs all	AC008875.1	0.5	ENSG00000271788	0.00603	-0.0257	0.0377	0.0138	0.374	0.708	0.977	-6.37
Blood CD8 T cells	3 vs all	AC006449.5	0.5	ENSG00000277182	-0.00215	-0.0135	0.00917	0.002	-0.374	0.708	0.977	-6.37
Blood CD8 T cells	3 vs all	EIF1AX	0.517	ENSG00000173674	0.0614	-0.262	0.384	3.34	0.374	0.709	0.977	-6.37
Blood CD8 T cells	3 vs all	MPHOSPH6	0.502	ENSG00000135698	0.0744	-0.317	0.466	1.76	0.374	0.709	0.977	-6.37
Blood CD8 T cells	3 vs all	CABLES1	0.5	ENSG00000134508	-0.0125	-0.0781	0.0531	0.0171	-0.374	0.709	0.977	-6.37
Blood CD8 T cells	3 vs all	CCDC175	0.5	ENSG00000151838	-0.00953	-0.0597	0.0406	0.00885	-0.374	0.709	0.977	-6.37
Blood CD8 T cells	3 vs all	CCDC198	0.5	ENSG00000100557	-0.00217	-0.0136	0.00926	0.00202	-0.374	0.709	0.977	-6.37
Blood CD8 T cells	3 vs all	CORO6	0.5	ENSG00000167549	0.0274	-0.117	0.172	0.184	0.374	0.709	0.977	-6.37
Blood CD8 T cells	3 vs all	ZNF790	0.503	ENSG00000197863	-0.0573	-0.359	0.244	0.795	-0.374	0.709	0.977	-6.37
Blood CD8 T cells	3 vs all	SHOC2	0.506	ENSG00000108061	0.0685	-0.292	0.429	2.59	0.374	0.709	0.977	-6.37
Blood CD8 T cells	3 vs all	AC073957.2	0.5	ENSG00000257607	-0.00777	-0.0487	0.0332	0.0152	-0.374	0.709	0.977	-6.37
Blood CD8 T cells	3 vs all	FBXO43	0.5	ENSG00000156509	-0.0207	-0.13	0.0885	0.0582	-0.374	0.709	0.977	-6.37
Blood CD8 T cells	3 vs all	FNDC4	0.5	ENSG00000115226	-0.00142	-0.0089	0.00606	0.00132	-0.374	0.709	0.977	-6.37
Blood CD8 T cells	3 vs all	PER2	0.5	ENSG00000132326	-0.0317	-0.198	0.135	0.239	-0.374	0.709	0.977	-6.37
Blood CD8 T cells	3 vs all	AC138969.1	0.5	ENSG00000183889	0.0417	-0.178	0.261	0.407	0.374	0.709	0.977	-6.37
Blood CD8 T cells	3 vs all	CIB2	0.5	ENSG00000136425	-0.018	-0.113	0.0769	0.0718	-0.374	0.709	0.977	-6.37
Blood CD8 T cells	3 vs all	AC008906.2	0.5	ENSG00000272109	-0.00834	-0.0523	0.0356	0.0133	-0.374	0.709	0.977	-6.37
Blood CD8 T cells	3 vs all	SIRPD	0.5	ENSG00000125900	-0.00249	-0.0156	0.0106	0.00231	-0.374	0.709	0.977	-6.37
Blood CD8 T cells	3 vs all	AL359397.2	0.5	ENSG00000259071	-0.0137	-0.0859	0.0585	0.0343	-0.373	0.709	0.977	-6.37
Blood CD8 T cells	3 vs all	ANGPTL1	0.5	ENSG00000116194	0.00195	-0.00831	0.0122	0.00198	0.373	0.709	0.977	-6.37
Blood CD8 T cells	3 vs all	LINC02055	0.5	ENSG00000254101	0.0271	-0.116	0.17	0.118	0.373	0.709	0.977	-6.37
Blood CD8 T cells	3 vs all	AP003063.1	0.5	ENSG00000254968	-0.00186	-0.0117	0.00796	0.00173	-0.373	0.709	0.977	-6.37
Blood CD8 T cells	3 vs all	AP001107.4	0.5	ENSG00000254461	-0.00282	-0.0177	0.0121	0.00262	-0.373	0.709	0.977	-6.37
Blood CD8 T cells	3 vs all	AC136475.4	0.5	ENSG00000255089	0.00322	-0.0137	0.0202	0.00257	0.373	0.709	0.977	-6.37
Blood CD8 T cells	3 vs all	SHISAL1	0.5	ENSG00000138944	-0.00169	-0.0106	0.00723	0.00157	-0.373	0.709	0.977	-6.37
Blood CD8 T cells	3 vs all	PLA2G4C	0.5	ENSG00000105499	0.0131	-0.0558	0.0819	0.0429	0.373	0.709	0.977	-6.37
Blood CD8 T cells	3 vs all	TGFBR2	0.506	ENSG00000163513	0.0818	-0.35	0.513	2.19	0.373	0.709	0.977	-6.37
Blood CD8 T cells	3 vs all	CWC15	0.505	ENSG00000150316	0.0657	-0.281	0.412	3.01	0.373	0.709	0.977	-6.37
Blood CD8 T cells	3 vs all	AC104241.2	0.5	ENSG00000255079	0.00277	-0.0119	0.0174	0.00221	0.373	0.709	0.977	-6.37
Blood CD8 T cells	3 vs all	AC140847.2	0.5	ENSG00000255652	0.00633	-0.0271	0.0397	0.0128	0.373	0.709	0.977	-6.37
Blood CD8 T cells	3 vs all	FTO	0.504	ENSG00000140718	0.0633	-0.271	0.398	1.23	0.373	0.71	0.977	-6.37
Blood CD8 T cells	3 vs all	C19orf66	0.514	ENSG00000130813	0.0677	-0.29	0.425	3.39	0.373	0.71	0.977	-6.37
Blood CD8 T cells	3 vs all	ZFYVE19	0.502	ENSG00000166140	-0.0638	-0.4	0.273	1.22	-0.373	0.71	0.977	-6.37
Blood CD8 T cells	3 vs all	ZNF202	0.502	ENSG00000166261	0.0508	-0.218	0.319	0.593	0.373	0.71	0.977	-6.37
Blood CD8 T cells	3 vs all	NUS1	0.501	ENSG00000153989	-0.0709	-0.445	0.303	1.83	-0.373	0.71	0.977	-6.37
Blood CD8 T cells	3 vs all	AC091152.2	0.5	ENSG00000267160	-0.00597	-0.0375	0.0256	0.00933	-0.373	0.71	0.977	-6.37
Blood CD8 T cells	3 vs all	CNTD1	0.5	ENSG00000176563	-0.0103	-0.065	0.0443	0.0247	-0.373	0.71	0.977	-6.37
Blood CD8 T cells	3 vs all	AC007731.5	0.5	ENSG00000277971	-0.00116	-0.00731	0.00498	0.00108	-0.373	0.71	0.977	-6.37
Blood CD8 T cells	3 vs all	AC084757.3	0.5	ENSG00000259705	-0.00103	-0.00648	0.00441	0.000957	-0.373	0.71	0.977	-6.37
Blood CD8 T cells	3 vs all	ST6GALNAC5	0.5	ENSG00000117069	-0.00116	-0.00731	0.00498	0.00108	-0.373	0.71	0.977	-6.37
Blood CD8 T cells	3 vs all	SPTSSA	0.499	ENSG00000165389	-0.0754	-0.474	0.323	1.73	-0.373	0.71	0.977	-6.37
Blood CD8 T cells	3 vs all	FAHD1	0.502	ENSG00000180185	0.0626	-0.268	0.393	1.08	0.373	0.71	0.977	-6.37
Blood CD8 T cells	3 vs all	AC011446.1	0.5	ENSG00000267512	-0.00831	-0.0522	0.0356	0.0171	-0.373	0.71	0.977	-6.37
Blood CD8 T cells	3 vs all	NOTCH3	0.5	ENSG00000074181	-0.00103	-0.00647	0.00441	0.000956	-0.373	0.71	0.977	-6.37
Blood CD8 T cells	3 vs all	TMEM231	0.5	ENSG00000205084	0.0308	-0.132	0.194	0.196	0.372	0.71	0.977	-6.37
Blood CD8 T cells	3 vs all	LINC02422	0.499	ENSG00000255760	-0.0296	-0.186	0.127	0.139	-0.372	0.71	0.977	-6.37
Blood CD8 T cells	3 vs all	ARHGDIA	0.482	ENSG00000141522	-0.056	-0.352	0.24	4.22	-0.372	0.71	0.977	-6.37
Blood CD8 T cells	3 vs all	PRRC1	0.505	ENSG00000164244	0.0653	-0.28	0.411	1.4	0.372	0.71	0.977	-6.37
Blood CD8 T cells	3 vs all	AC138932.2	0.5	ENSG00000258354	-0.00336	-0.0211	0.0144	0.00312	-0.372	0.71	0.977	-6.37
Blood CD8 T cells	3 vs all	POLL	0.505	ENSG00000166169	0.0686	-0.294	0.431	1.48	0.372	0.71	0.977	-6.37
Blood CD8 T cells	3 vs all	HUS1B	0.5	ENSG00000188996	0.0151	-0.0648	0.095	0.065	0.372	0.71	0.977	-6.37
Blood CD8 T cells	3 vs all	C10orf67	0.5	ENSG00000179133	-0.00116	-0.00728	0.00496	0.00107	-0.372	0.71	0.977	-6.37
Blood CD8 T cells	3 vs all	AL596223.1	0.5	ENSG00000229261	-0.00208	-0.0131	0.00894	0.00194	-0.372	0.71	0.977	-6.37
Blood CD8 T cells	3 vs all	POLE3	0.505	ENSG00000148229	0.0693	-0.297	0.436	2.74	0.372	0.71	0.977	-6.37
Blood CD8 T cells	3 vs all	CCP110	0.5	ENSG00000103540	0.0664	-0.285	0.418	1.17	0.372	0.71	0.977	-6.37
Blood CD8 T cells	3 vs all	COL28A1	0.5	ENSG00000215018	-0.0165	-0.104	0.0709	0.0222	-0.372	0.71	0.977	-6.37
Blood CD8 T cells	3 vs all	AC114341.1	0.5	ENSG00000278075	-0.00294	-0.0185	0.0126	0.00273	-0.372	0.71	0.977	-6.37
Blood CD8 T cells	3 vs all	AC090952.1	0.5	ENSG00000235629	-0.0012	-0.00757	0.00516	0.00112	-0.372	0.71	0.977	-6.37
Blood CD8 T cells	3 vs all	RNF20	0.503	ENSG00000155827	-0.0701	-0.441	0.301	1.72	-0.372	0.71	0.977	-6.37
Blood CD8 T cells	3 vs all	AP002784.1	0.5	ENSG00000250519	-0.00203	-0.0128	0.0087	0.00188	-0.372	0.71	0.977	-6.37
Blood CD8 T cells	3 vs all	TBPL2	0.5	ENSG00000182521	-0.00404	-0.0255	0.0174	0.00376	-0.372	0.71	0.977	-6.37
Blood CD8 T cells	3 vs all	ABHD16A	0.502	ENSG00000204427	0.0629	-0.27	0.396	1.96	0.372	0.71	0.977	-6.37
Blood CD8 T cells	3 vs all	AC002464.1	0.5	ENSG00000260188	-0.0137	-0.0863	0.0589	0.0127	-0.372	0.71	0.977	-6.37
Blood CD8 T cells	3 vs all	PGLYRP1	0.5	ENSG00000008438	-0.00288	-0.0182	0.0124	0.00268	-0.372	0.71	0.977	-6.37
Blood CD8 T cells	3 vs all	FOXP4-AS1	0.5	ENSG00000234753	-0.000536	-0.00338	0.00231	0.000498	-0.372	0.711	0.977	-6.37
Blood CD8 T cells	3 vs all	LONRF2	0.5	ENSG00000170500	-0.0108	-0.0683	0.0466	0.0138	-0.371	0.711	0.977	-6.37
Blood CD8 T cells	3 vs all	IGLV3-21	0.5	ENSG00000211662	-0.00627	-0.0395	0.027	0.00794	-0.371	0.711	0.977	-6.37
Blood CD8 T cells	3 vs all	GPCPD1	0.503	ENSG00000125772	-0.0738	-0.465	0.317	2.08	-0.371	0.711	0.977	-6.37
Blood CD8 T cells	3 vs all	MCRS1	0.494	ENSG00000187778	-0.069	-0.435	0.297	2.63	-0.371	0.711	0.977	-6.37
Blood CD8 T cells	3 vs all	AP000640.1	0.5	ENSG00000254477	-0.0014	-0.00883	0.00603	0.0013	-0.371	0.711	0.977	-6.37
Blood CD8 T cells	3 vs all	DYNC1I1	0.5	ENSG00000158560	-0.00148	-0.00934	0.00638	0.00138	-0.371	0.711	0.977	-6.37
Blood CD8 T cells	3 vs all	UBE2G2	0.51	ENSG00000184787	0.069	-0.297	0.435	2.61	0.371	0.711	0.977	-6.37
Blood CD8 T cells	3 vs all	BRD7	0.501	ENSG00000166164	-0.073	-0.461	0.314	1.54	-0.371	0.711	0.977	-6.37
Blood CD8 T cells	3 vs all	CACNB3	0.501	ENSG00000167535	0.04	-0.172	0.252	0.352	0.371	0.711	0.977	-6.37
Blood CD8 T cells	3 vs all	FPGT-TNNI3K	0.5	ENSG00000259030	-0.00906	-0.0572	0.039	0.0233	-0.371	0.711	0.977	-6.37
Blood CD8 T cells	3 vs all	AP003419.3	0.5	ENSG00000275484	-0.00428	-0.027	0.0184	0.00397	-0.371	0.711	0.977	-6.37
Blood CD8 T cells	3 vs all	C9orf152	0.5	ENSG00000188959	-0.00298	-0.0188	0.0129	0.00277	-0.371	0.711	0.977	-6.37
Blood CD8 T cells	3 vs all	FAM166B	0.5	ENSG00000215187	0.00773	-0.0333	0.0488	0.0116	0.371	0.711	0.977	-6.37
Blood CD8 T cells	3 vs all	ERICH2	0.5	ENSG00000204334	-0.00141	-0.00887	0.00606	0.00131	-0.371	0.711	0.977	-6.37
Blood CD8 T cells	3 vs all	AC093459.1	0.5	ENSG00000229066	-0.00332	-0.021	0.0143	0.00309	-0.371	0.711	0.977	-6.37
Blood CD8 T cells	3 vs all	DNAJC8	0.485	ENSG00000126698	-0.0683	-0.431	0.294	3.51	-0.371	0.711	0.977	-6.37
Blood CD8 T cells	3 vs all	TRMT10A	0.499	ENSG00000145331	0.0545	-0.235	0.344	0.78	0.371	0.711	0.977	-6.37
Blood CD8 T cells	3 vs all	MEGF10	0.5	ENSG00000145794	-0.00178	-0.0112	0.00767	0.00165	-0.371	0.711	0.977	-6.37
Blood CD8 T cells	3 vs all	ZNF91	0.507	ENSG00000167232	0.0727	-0.313	0.459	1.84	0.371	0.711	0.977	-6.37
Blood CD8 T cells	3 vs all	PPP2R5B	0.5	ENSG00000068971	-0.0652	-0.411	0.281	1.19	-0.371	0.711	0.977	-6.37
Blood CD8 T cells	3 vs all	AC073349.1	0.5	ENSG00000189316	-0.00189	-0.0119	0.00815	0.00387	-0.37	0.711	0.977	-6.37
Blood CD8 T cells	3 vs all	AC020913.2	0.5	ENSG00000269480	-0.00196	-0.0124	0.00847	0.00182	-0.37	0.711	0.977	-6.37
Blood CD8 T cells	3 vs all	TPGS1	0.496	ENSG00000141933	0.0967	-0.417	0.611	1.39	0.37	0.711	0.977	-6.37
Blood CD8 T cells	3 vs all	AL390294.1	0.5	ENSG00000232638	0.00899	-0.0388	0.0568	0.0101	0.37	0.711	0.977	-6.37
Blood CD8 T cells	3 vs all	AL138895.1	0.5	ENSG00000235119	-0.0171	-0.108	0.0739	0.0666	-0.37	0.712	0.977	-6.37
Blood CD8 T cells	3 vs all	AGXT	0.5	ENSG00000172482	-0.00927	-0.0586	0.04	0.00861	-0.37	0.712	0.977	-6.37
Blood CD8 T cells	3 vs all	ECPAS	0.501	ENSG00000136813	-0.0698	-0.441	0.301	1.62	-0.37	0.712	0.977	-6.37
Blood CD8 T cells	3 vs all	ASPHD2	0.5	ENSG00000128203	-0.0357	-0.226	0.154	0.216	-0.37	0.712	0.977	-6.37
Blood CD8 T cells	3 vs all	SERPINA11	0.5	ENSG00000186910	-0.000989	-0.00625	0.00427	0.000918	-0.37	0.712	0.977	-6.37
Blood CD8 T cells	3 vs all	AC046136.1	0.5	ENSG00000242880	0.00321	-0.0139	0.0203	0.00377	0.37	0.712	0.977	-6.37
Blood CD8 T cells	3 vs all	C22orf15	0.501	ENSG00000169314	0.0315	-0.136	0.199	0.175	0.37	0.712	0.977	-6.37
Blood CD8 T cells	3 vs all	AL590999.1	0.5	ENSG00000235033	-0.000973	-0.00615	0.0042	0.000904	-0.37	0.712	0.977	-6.37
Blood CD8 T cells	3 vs all	TOP3B	0.502	ENSG00000100038	0.0615	-0.266	0.389	1.13	0.37	0.712	0.977	-6.37
Blood CD8 T cells	3 vs all	TENM3	0.5	ENSG00000218336	-0.00102	-0.00642	0.00439	0.000943	-0.37	0.712	0.977	-6.37
Blood CD8 T cells	3 vs all	CHST6	0.5	ENSG00000183196	-0.00146	-0.00924	0.00632	0.00136	-0.37	0.712	0.977	-6.37
Blood CD8 T cells	3 vs all	AL137025.1	0.5	ENSG00000228484	-0.00252	-0.0159	0.0109	0.00234	-0.37	0.712	0.977	-6.37
Blood CD8 T cells	3 vs all	OGFR-AS1	0.5	ENSG00000229873	-0.00103	-0.00654	0.00447	0.000961	-0.37	0.712	0.977	-6.37
Blood CD8 T cells	3 vs all	AC117490.2	0.5	ENSG00000273013	-0.00397	-0.0251	0.0171	0.00368	-0.37	0.712	0.977	-6.37
Blood CD8 T cells	3 vs all	PCCA-AS1	0.5	ENSG00000234650	-0.00296	-0.0187	0.0128	0.00275	-0.37	0.712	0.977	-6.37
Blood CD8 T cells	3 vs all	ERMAP	0.501	ENSG00000164010	-0.0435	-0.275	0.188	0.457	-0.37	0.712	0.977	-6.37
Blood CD8 T cells	3 vs all	FGF2	0.5	ENSG00000138685	-0.00107	-0.00677	0.00463	0.000993	-0.37	0.712	0.977	-6.37
Blood CD8 T cells	3 vs all	TSEN34	0.497	ENSG00000170892	-0.0678	-0.429	0.293	2.08	-0.37	0.712	0.977	-6.37
Blood CD8 T cells	3 vs all	PHF13	0.5	ENSG00000116273	-0.0493	-0.312	0.213	0.55	-0.37	0.712	0.977	-6.37
Blood CD8 T cells	3 vs all	AC024560.3	0.5	ENSG00000273308	-0.00217	-0.0137	0.0094	0.00202	-0.37	0.712	0.977	-6.37
Blood CD8 T cells	3 vs all	ACE2	0.5	ENSG00000130234	-0.000948	-0.006	0.0041	0.00088	-0.37	0.712	0.977	-6.37
Blood CD8 T cells	3 vs all	RLN3	0.5	ENSG00000171136	-0.00113	-0.00714	0.00488	0.00105	-0.369	0.712	0.977	-6.37
Blood CD8 T cells	3 vs all	AC239809.3	0.5	ENSG00000227733	-0.000934	-0.00591	0.00404	0.000867	-0.369	0.712	0.977	-6.37
Blood CD8 T cells	3 vs all	AC098617.1	0.5	ENSG00000233766	0.00751	-0.0325	0.0475	0.0103	0.369	0.712	0.977	-6.37
Blood CD8 T cells	3 vs all	AC015689.1	0.5	ENSG00000254480	-0.00312	-0.0197	0.0135	0.00289	-0.369	0.712	0.977	-6.37
Blood CD8 T cells	3 vs all	PLBD1	0.5	ENSG00000121316	-0.0236	-0.15	0.102	0.0572	-0.369	0.712	0.977	-6.37
Blood CD8 T cells	3 vs all	PARD3	0.5	ENSG00000148498	-0.00108	-0.00683	0.00467	0.001	-0.369	0.712	0.977	-6.37
Blood CD8 T cells	3 vs all	IQSEC3	0.5	ENSG00000120645	-0.025	-0.158	0.108	0.114	-0.369	0.712	0.977	-6.37
Blood CD8 T cells	3 vs all	AC005776.2	0.5	ENSG00000273218	-0.002	-0.0127	0.00866	0.00186	-0.369	0.712	0.977	-6.37
Blood CD8 T cells	3 vs all	SMIM19	0.509	ENSG00000176209	-0.0683	-0.432	0.296	2.54	-0.369	0.712	0.977	-6.37
Blood CD8 T cells	3 vs all	NYNRIN	0.5	ENSG00000205978	-0.0136	-0.086	0.0588	0.0164	-0.369	0.712	0.977	-6.37
Blood CD8 T cells	3 vs all	AC073389.2	0.5	ENSG00000271848	-0.00154	-0.00976	0.00668	0.00143	-0.369	0.712	0.977	-6.37
Blood CD8 T cells	3 vs all	AC084346.2	0.5	ENSG00000264448	0.0152	-0.0659	0.0963	0.0553	0.369	0.712	0.977	-6.37
Blood CD8 T cells	3 vs all	AP001468.1	0.5	ENSG00000228404	0.00298	-0.0129	0.0189	0.00279	0.369	0.712	0.977	-6.37
Blood CD8 T cells	3 vs all	GABRD	0.5	ENSG00000187730	0.00171	-0.00743	0.0109	0.00222	0.369	0.712	0.977	-6.37
Blood CD8 T cells	3 vs all	AC116348.3	0.5	ENSG00000261346	0.00775	-0.0336	0.0491	0.0192	0.369	0.712	0.977	-6.37
Blood CD8 T cells	3 vs all	LINC02133	0.5	ENSG00000261231	-0.00165	-0.0104	0.00714	0.00153	-0.369	0.712	0.977	-6.37
Blood CD8 T cells	3 vs all	AL022314.1	0.5	ENSG00000231467	-0.00257	-0.0163	0.0111	0.00239	-0.369	0.712	0.977	-6.37
Blood CD8 T cells	3 vs all	LINC01709	0.5	ENSG00000226715	-0.00419	-0.0265	0.0182	0.00767	-0.369	0.712	0.977	-6.37
Blood CD8 T cells	3 vs all	AC023510.2	0.5	ENSG00000276842	-0.00321	-0.0203	0.0139	0.00298	-0.369	0.712	0.977	-6.37
Blood CD8 T cells	3 vs all	KIAA1468	0.501	ENSG00000134444	-0.072	-0.456	0.312	1.76	-0.369	0.712	0.977	-6.37
Blood CD8 T cells	3 vs all	NLGN3	0.5	ENSG00000196338	-0.0157	-0.0996	0.0682	0.0428	-0.369	0.712	0.977	-6.37
Blood CD8 T cells	3 vs all	PLEKHF2	0.505	ENSG00000175895	-0.0729	-0.462	0.316	1.8	-0.369	0.712	0.977	-6.37
Blood CD8 T cells	3 vs all	AL009181.1	0.5	ENSG00000233427	-0.00188	-0.0119	0.00814	0.00174	-0.369	0.713	0.977	-6.37
Blood CD8 T cells	3 vs all	RHOJ	0.5	ENSG00000126785	-0.00145	-0.0092	0.00629	0.00135	-0.369	0.713	0.977	-6.37
Blood CD8 T cells	3 vs all	AC091887.1	0.5	ENSG00000251556	-0.00328	-0.0208	0.0142	0.00305	-0.369	0.713	0.977	-6.37
Blood CD8 T cells	3 vs all	ACAP2	0.502	ENSG00000114331	0.0638	-0.277	0.404	3.53	0.369	0.713	0.977	-6.37
Blood CD8 T cells	3 vs all	AF131216.1	0.5	ENSG00000246477	0.00784	-0.034	0.0497	0.0127	0.369	0.713	0.977	-6.37
Blood CD8 T cells	3 vs all	AC007663.2	0.5	ENSG00000249923	-0.00116	-0.00735	0.00503	0.00108	-0.369	0.713	0.977	-6.37
Blood CD8 T cells	3 vs all	AL139241.1	0.5	ENSG00000230928	-0.00396	-0.0251	0.0172	0.00368	-0.369	0.713	0.977	-6.37
Blood CD8 T cells	3 vs all	PKDREJ	0.5	ENSG00000130943	-0.00946	-0.06	0.0411	0.0136	-0.369	0.713	0.977	-6.37
Blood CD8 T cells	3 vs all	TENT4A	0.501	ENSG00000112941	0.0504	-0.219	0.32	0.569	0.369	0.713	0.977	-6.37
Blood CD8 T cells	3 vs all	MORN4	0.5	ENSG00000171160	0.0243	-0.105	0.154	0.155	0.369	0.713	0.977	-6.37
Blood CD8 T cells	3 vs all	RUSC2	0.5	ENSG00000198853	-0.00312	-0.0198	0.0135	0.0029	-0.368	0.713	0.977	-6.37
Blood CD8 T cells	3 vs all	DZIP1	0.5	ENSG00000134874	-0.00183	-0.0116	0.00795	0.0017	-0.368	0.713	0.977	-6.37
Blood CD8 T cells	3 vs all	RDH14	0.512	ENSG00000240857	-0.0695	-0.441	0.302	2.23	-0.368	0.713	0.977	-6.37
Blood CD8 T cells	3 vs all	AC068418.1	0.5	ENSG00000264023	-0.00168	-0.0107	0.00731	0.00156	-0.368	0.713	0.977	-6.37
Blood CD8 T cells	3 vs all	AC005828.2	0.5	ENSG00000263501	-0.000954	-0.00605	0.00414	0.000886	-0.368	0.713	0.977	-6.37
Blood CD8 T cells	3 vs all	GSG1L	0.5	ENSG00000169181	-0.00151	-0.00955	0.00654	0.0014	-0.368	0.713	0.977	-6.37
Blood CD8 T cells	3 vs all	UBTD2	0.5	ENSG00000168246	-0.0275	-0.174	0.119	0.15	-0.368	0.713	0.977	-6.37
Blood CD8 T cells	3 vs all	BBS2	0.513	ENSG00000125124	0.0695	-0.302	0.441	1.33	0.368	0.713	0.977	-6.37
Blood CD8 T cells	3 vs all	AL139424.3	0.5	ENSG00000284735	-0.00243	-0.0154	0.0106	0.00226	-0.368	0.713	0.977	-6.37
Blood CD8 T cells	3 vs all	HLX-AS1	0.5	ENSG00000257551	-0.0134	-0.0851	0.0583	0.0125	-0.368	0.713	0.977	-6.37
Blood CD8 T cells	3 vs all	SLC31A2	0.5	ENSG00000136867	-0.0434	-0.275	0.189	0.408	-0.368	0.713	0.977	-6.37
Blood CD8 T cells	3 vs all	TMEM131L	0.504	ENSG00000121210	0.0722	-0.314	0.458	1.93	0.368	0.713	0.977	-6.37
Blood CD8 T cells	3 vs all	AC074143.1	0.5	ENSG00000265690	-0.0113	-0.0715	0.0489	0.0228	-0.368	0.713	0.977	-6.37
Blood CD8 T cells	3 vs all	AC015574.1	0.5	ENSG00000275016	-0.00642	-0.0407	0.0279	0.00596	-0.368	0.713	0.977	-6.37
Blood CD8 T cells	3 vs all	KCNJ9	0.5	ENSG00000162728	-0.00118	-0.00751	0.00514	0.0011	-0.368	0.713	0.977	-6.37
Blood CD8 T cells	3 vs all	CXCL2	0.5	ENSG00000081041	-0.0191	-0.121	0.083	0.0177	-0.368	0.713	0.977	-6.37
Blood CD8 T cells	3 vs all	EYS	0.5	ENSG00000188107	-0.0136	-0.0863	0.0591	0.0194	-0.368	0.713	0.977	-6.37
Blood CD8 T cells	3 vs all	AC100835.2	0.5	ENSG00000275527	-0.00131	-0.0083	0.00568	0.00121	-0.368	0.713	0.977	-6.37
Blood CD8 T cells	3 vs all	AF064858.1	0.5	ENSG00000235888	-0.00105	-0.00667	0.00457	0.000975	-0.368	0.713	0.977	-6.37
Blood CD8 T cells	3 vs all	PPP1R1A	0.5	ENSG00000135447	-0.00105	-0.00667	0.00457	0.000976	-0.368	0.713	0.977	-6.37
Blood CD8 T cells	3 vs all	LINC01852	0.5	ENSG00000236914	-0.00224	-0.0142	0.00975	0.00208	-0.368	0.713	0.977	-6.37
Blood CD8 T cells	3 vs all	MTMR1	0.501	ENSG00000063601	-0.0544	-0.345	0.237	0.809	-0.368	0.713	0.977	-6.37
Blood CD8 T cells	3 vs all	TTC21B	0.501	ENSG00000123607	0.0627	-0.273	0.398	1.1	0.368	0.713	0.977	-6.37
Blood CD8 T cells	3 vs all	TEX11	0.5	ENSG00000120498	-0.00106	-0.00675	0.00463	0.000987	-0.368	0.713	0.977	-6.37
Blood CD8 T cells	3 vs all	AL121935.2	0.5	ENSG00000284914	-0.00362	-0.023	0.0158	0.00336	-0.368	0.713	0.977	-6.37
Blood CD8 T cells	3 vs all	SART3	0.503	ENSG00000075856	-0.0648	-0.412	0.282	1.78	-0.368	0.713	0.977	-6.37
Blood CD8 T cells	3 vs all	AL445490.1	0.5	ENSG00000225886	-0.000902	-0.00573	0.00393	0.000837	-0.368	0.714	0.977	-6.37
Blood CD8 T cells	3 vs all	AC145212.1	0.5	ENSG00000277400	0.0325	-0.142	0.207	0.172	0.367	0.714	0.977	-6.37
Blood CD8 T cells	3 vs all	AL137230.1	0.5	ENSG00000258792	-0.0165	-0.105	0.0718	0.03	-0.367	0.714	0.977	-6.37
Blood CD8 T cells	3 vs all	ZBTB7B	0.502	ENSG00000160685	0.0632	-0.275	0.402	1.11	0.367	0.714	0.977	-6.37
Blood CD8 T cells	3 vs all	AC009228.1	0.5	ENSG00000242628	-9e-04	-0.00572	0.00392	0.000835	-0.367	0.714	0.977	-6.37
Blood CD8 T cells	3 vs all	GALNT5	0.5	ENSG00000136542	-9e-04	-0.00572	0.00392	0.000835	-0.367	0.714	0.977	-6.37
Blood CD8 T cells	3 vs all	AC026254.2	0.5	ENSG00000266313	-0.0117	-0.0743	0.0509	0.0108	-0.367	0.714	0.977	-6.37
Blood CD8 T cells	3 vs all	AL592183.1	0.5	ENSG00000273748	0.0408	-0.178	0.26	0.364	0.367	0.714	0.977	-6.37
Blood CD8 T cells	3 vs all	AC010904.2	0.5	ENSG00000272002	-0.00168	-0.0107	0.00734	0.00156	-0.367	0.714	0.977	-6.37
Blood CD8 T cells	3 vs all	AP003472.2	0.5	ENSG00000253842	-0.01	-0.0636	0.0436	0.0224	-0.367	0.714	0.977	-6.37
Blood CD8 T cells	3 vs all	GP9	0.5	ENSG00000169704	-0.0013	-0.00827	0.00567	0.00121	-0.367	0.714	0.977	-6.37
Blood CD8 T cells	3 vs all	C16orf96	0.5	ENSG00000205832	-0.00276	-0.0176	0.0121	0.00257	-0.367	0.714	0.977	-6.37
Blood CD8 T cells	3 vs all	HAUS6	0.501	ENSG00000147874	0.0662	-0.288	0.421	1.38	0.367	0.714	0.977	-6.37
Blood CD8 T cells	3 vs all	CETN3	0.501	ENSG00000153140	0.0639	-0.279	0.406	1.22	0.367	0.714	0.977	-6.37
Blood CD8 T cells	3 vs all	IL10RA	0.537	ENSG00000110324	0.0819	-0.357	0.521	3.66	0.367	0.714	0.977	-6.37
Blood CD8 T cells	3 vs all	SELENOH	0.523	ENSG00000211450	0.0436	-0.19	0.278	4.23	0.367	0.714	0.977	-6.37
Blood CD8 T cells	3 vs all	AC025171.3	0.504	ENSG00000251131	0.0627	-0.273	0.399	1.09	0.367	0.714	0.977	-6.37
Blood CD8 T cells	3 vs all	AC009159.1	0.5	ENSG00000275040	-0.00163	-0.0103	0.00709	0.00151	-0.367	0.714	0.977	-6.37
Blood CD8 T cells	3 vs all	DLX2	0.5	ENSG00000115844	-0.00202	-0.0128	0.0088	0.00187	-0.367	0.714	0.977	-6.37
Blood CD8 T cells	3 vs all	ICAM5	0.5	ENSG00000105376	0.00165	-0.0072	0.0105	0.00225	0.367	0.714	0.977	-6.37
Blood CD8 T cells	3 vs all	HOXB6	0.5	ENSG00000108511	0.0144	-0.063	0.0919	0.0356	0.367	0.714	0.977	-6.37
Blood CD8 T cells	3 vs all	RBM19	0.502	ENSG00000122965	0.0632	-0.276	0.402	1.15	0.367	0.714	0.977	-6.37
Blood CD8 T cells	3 vs all	FTSJ1	0.502	ENSG00000068438	0.0659	-0.287	0.419	2.39	0.367	0.714	0.977	-6.37
Blood CD8 T cells	3 vs all	GHRHR	0.5	ENSG00000106128	-0.00306	-0.0195	0.0134	0.00284	-0.367	0.714	0.977	-6.37
Blood CD8 T cells	3 vs all	ZBTB11-AS1	0.5	ENSG00000256628	-0.0529	-0.337	0.231	0.668	-0.367	0.714	0.977	-6.37
Blood CD8 T cells	3 vs all	UBE3C	0.501	ENSG00000009335	-0.0698	-0.444	0.305	1.16	-0.367	0.714	0.977	-6.37
Blood CD8 T cells	3 vs all	YWHAG	0.502	ENSG00000170027	-0.0676	-0.43	0.295	1.48	-0.367	0.714	0.977	-6.37
Blood CD8 T cells	3 vs all	SREBF1	0.502	ENSG00000072310	-0.0569	-0.362	0.249	0.769	-0.367	0.714	0.977	-6.37
Blood CD8 T cells	3 vs all	U62317.2	0.5	ENSG00000272666	0.00662	-0.0289	0.0421	0.0234	0.367	0.714	0.977	-6.37
Blood CD8 T cells	3 vs all	AL512343.2	0.5	ENSG00000272562	-0.0128	-0.0814	0.0558	0.0278	-0.367	0.714	0.977	-6.37
Blood CD8 T cells	3 vs all	AL590560.2	0.5	ENSG00000272668	-0.013	-0.0831	0.057	0.0548	-0.367	0.714	0.977	-6.37
Blood CD8 T cells	3 vs all	LINC01671	0.5	ENSG00000225431	-0.00317	-0.0202	0.0139	0.00294	-0.367	0.714	0.977	-6.37
Blood CD8 T cells	3 vs all	LINC00560	0.5	ENSG00000261666	-0.00162	-0.0103	0.00708	0.0015	-0.366	0.714	0.977	-6.37
Blood CD8 T cells	3 vs all	THOC1	0.502	ENSG00000079134	0.0677	-0.296	0.431	1.41	0.366	0.714	0.977	-6.37
Blood CD8 T cells	3 vs all	AC069234.5	0.5	ENSG00000277423	-0.00312	-0.0199	0.0137	0.0029	-0.366	0.714	0.977	-6.37
Blood CD8 T cells	3 vs all	SEC31B	0.502	ENSG00000075826	0.0458	-0.2	0.292	0.51	0.366	0.714	0.977	-6.37
Blood CD8 T cells	3 vs all	AC008073.3	0.5	ENSG00000276087	-0.00311	-0.0198	0.0136	0.00289	-0.366	0.714	0.977	-6.37
Blood CD8 T cells	3 vs all	CHD1	0.51	ENSG00000153922	0.0693	-0.303	0.442	2.6	0.366	0.714	0.977	-6.37
Blood CD8 T cells	3 vs all	AL953897.1	0.5	ENSG00000177553	-0.0133	-0.0847	0.0581	0.0123	-0.366	0.715	0.977	-6.37
Blood CD8 T cells	3 vs all	AC010542.5	0.5	ENSG00000277978	-0.000864	-0.00551	0.00378	0.000803	-0.366	0.715	0.977	-6.37
Blood CD8 T cells	3 vs all	BTBD7	0.501	ENSG00000011114	-0.0644	-0.411	0.282	1.07	-0.366	0.715	0.977	-6.37
Blood CD8 T cells	3 vs all	IPO9-AS1	0.5	ENSG00000231871	-0.0339	-0.216	0.148	0.285	-0.366	0.715	0.977	-6.37
Blood CD8 T cells	3 vs all	SRARP	0.5	ENSG00000183888	-0.00136	-0.00869	0.00597	0.00127	-0.366	0.715	0.977	-6.37
Blood CD8 T cells	3 vs all	LINC01187	0.5	ENSG00000249601	-0.00136	-0.00869	0.00597	0.00127	-0.366	0.715	0.977	-6.37
Blood CD8 T cells	3 vs all	AL109930.1	0.5	ENSG00000271774	-0.00136	-0.00869	0.00597	0.00127	-0.366	0.715	0.977	-6.37
Blood CD8 T cells	3 vs all	USP25	0.503	ENSG00000155313	0.0688	-0.301	0.439	1.3	0.366	0.715	0.977	-6.37
Blood CD8 T cells	3 vs all	AIPL1	0.5	ENSG00000129221	-0.00186	-0.0119	0.00815	0.00173	-0.366	0.715	0.977	-6.37
Blood CD8 T cells	3 vs all	AC010247.2	0.5	ENSG00000259436	0.0201	-0.088	0.128	0.131	0.366	0.715	0.977	-6.37
Blood CD8 T cells	3 vs all	ATP6V0E1	0.491	ENSG00000113732	0.0493	-0.216	0.315	4.48	0.366	0.715	0.977	-6.37
Blood CD8 T cells	3 vs all	AL024498.2	0.5	ENSG00000272162	-0.00113	-0.00724	0.00497	0.00105	-0.366	0.715	0.977	-6.37
Blood CD8 T cells	3 vs all	POPDC2	0.5	ENSG00000121577	-0.0219	-0.14	0.0959	0.107	-0.366	0.715	0.977	-6.37
Blood CD8 T cells	3 vs all	ITGA2B	0.5	ENSG00000005961	-0.0216	-0.138	0.0947	0.0427	-0.366	0.715	0.977	-6.37
Blood CD8 T cells	3 vs all	LINC02245	0.5	ENSG00000237638	-0.00345	-0.022	0.0151	0.0032	-0.366	0.715	0.977	-6.37
Blood CD8 T cells	3 vs all	COASY	0.506	ENSG00000068120	0.0659	-0.289	0.421	2.12	0.366	0.715	0.977	-6.37
Blood CD8 T cells	3 vs all	C1orf116	0.5	ENSG00000182795	-0.0016	-0.0102	0.00699	0.00148	-0.366	0.715	0.977	-6.37
Blood CD8 T cells	3 vs all	OR7C1	0.5	ENSG00000127530	-0.0121	-0.0771	0.0529	0.0112	-0.366	0.715	0.977	-6.37
Blood CD8 T cells	3 vs all	AL022725.1	0.5	ENSG00000236336	-0.00123	-0.00785	0.00539	0.00114	-0.366	0.715	0.977	-6.37
Blood CD8 T cells	3 vs all	LINC02579	0.5	ENSG00000233694	-0.000924	-0.0059	0.00405	0.000858	-0.366	0.715	0.977	-6.37
Blood CD8 T cells	3 vs all	LINC01821	0.5	ENSG00000225539	-0.000924	-0.0059	0.00405	0.000858	-0.366	0.715	0.977	-6.37
Blood CD8 T cells	3 vs all	AC099499.2	0.5	ENSG00000285042	-0.00094	-0.006	0.00412	0.000873	-0.366	0.715	0.977	-6.37
Blood CD8 T cells	3 vs all	TTC23L	0.5	ENSG00000205838	-0.00187	-0.0119	0.00819	0.00174	-0.366	0.715	0.977	-6.37
Blood CD8 T cells	3 vs all	OR5B12	0.5	ENSG00000172362	-0.00141	-0.00899	0.00618	0.00131	-0.366	0.715	0.977	-6.37
Blood CD8 T cells	3 vs all	ZNF250	0.502	ENSG00000196150	0.0546	-0.24	0.349	0.856	0.365	0.715	0.977	-6.37
Blood CD8 T cells	3 vs all	PAPPA2	0.5	ENSG00000116183	-0.00194	-0.0124	0.00852	0.0018	-0.365	0.715	0.977	-6.37
Blood CD8 T cells	3 vs all	DHFR2	0.5	ENSG00000178700	-0.044	-0.281	0.193	0.495	-0.365	0.715	0.977	-6.37
Blood CD8 T cells	3 vs all	RTCB	0.499	ENSG00000100220	0.0645	-0.283	0.412	2.42	0.365	0.715	0.977	-6.37
Blood CD8 T cells	3 vs all	NGLY1	0.503	ENSG00000151092	-0.0692	-0.442	0.304	2.49	-0.365	0.715	0.977	-6.37
Blood CD8 T cells	3 vs all	NR2F1-AS1	0.5	ENSG00000237187	-0.00123	-0.00784	0.00538	0.00114	-0.365	0.715	0.977	-6.37
Blood CD8 T cells	3 vs all	AC092140.1	0.5	ENSG00000260621	-0.00267	-0.017	0.0117	0.00248	-0.365	0.715	0.977	-6.37
Blood CD8 T cells	3 vs all	CDH24	0.5	ENSG00000139880	-0.0114	-0.0726	0.0499	0.0333	-0.365	0.715	0.977	-6.37
Blood CD8 T cells	3 vs all	CREB1	0.506	ENSG00000118260	-0.0666	-0.426	0.292	2.41	-0.365	0.715	0.977	-6.37
Blood CD8 T cells	3 vs all	AGBL5-AS1	0.5	ENSG00000231636	-0.000919	-0.00587	0.00404	0.000853	-0.365	0.715	0.977	-6.37
Blood CD8 T cells	3 vs all	TMEM225B	0.5	ENSG00000244219	-0.0143	-0.0913	0.0627	0.0318	-0.365	0.715	0.977	-6.37
Blood CD8 T cells	3 vs all	AC017076.1	0.5	ENSG00000271947	-0.0016	-0.0103	0.00705	0.00149	-0.365	0.715	0.977	-6.37
Blood CD8 T cells	3 vs all	ADAMTS8	0.5	ENSG00000134917	-0.000934	-0.00597	0.0041	0.000868	-0.365	0.715	0.977	-6.37
Blood CD8 T cells	3 vs all	CAMK2B	0.5	ENSG00000058404	-0.00311	-0.0199	0.0136	0.00288	-0.365	0.715	0.977	-6.37
Blood CD8 T cells	3 vs all	MAP2K7	0.501	ENSG00000076984	0.0675	-0.297	0.432	1.85	0.365	0.715	0.977	-6.37
Blood CD8 T cells	3 vs all	CAPN11	0.5	ENSG00000137225	-0.00302	-0.0193	0.0133	0.00281	-0.365	0.716	0.977	-6.37
Blood CD8 T cells	3 vs all	WNT4	0.5	ENSG00000162552	-0.000916	-0.00586	0.00403	0.00085	-0.365	0.716	0.977	-6.37
Blood CD8 T cells	3 vs all	AP3S1	0.508	ENSG00000177879	0.0691	-0.304	0.442	3.19	0.365	0.716	0.977	-6.37
Blood CD8 T cells	3 vs all	UPK3B	0.5	ENSG00000243566	-0.014	-0.0893	0.0614	0.0472	-0.365	0.716	0.977	-6.37
Blood CD8 T cells	3 vs all	DHDDS	0.501	ENSG00000117682	0.0581	-0.255	0.372	1.06	0.365	0.716	0.977	-6.37
Blood CD8 T cells	3 vs all	SMYD5	0.503	ENSG00000135632	-0.0544	-0.348	0.239	0.663	-0.365	0.716	0.977	-6.37
Blood CD8 T cells	3 vs all	AL392086.1	0.5	ENSG00000234248	-0.00197	-0.0126	0.00867	0.00183	-0.364	0.716	0.977	-6.37
Blood CD8 T cells	3 vs all	AL034405.1	0.5	ENSG00000235189	0.00322	-0.0142	0.0206	0.00495	0.364	0.716	0.977	-6.37
Blood CD8 T cells	3 vs all	AP001528.2	0.5	ENSG00000255471	-0.00141	-0.00901	0.00619	0.00131	-0.364	0.716	0.977	-6.37
Blood CD8 T cells	3 vs all	TNF	0.503	ENSG00000232810	-0.07	-0.448	0.308	0.955	-0.364	0.716	0.977	-6.37
Blood CD8 T cells	3 vs all	ERLIN2	0.503	ENSG00000147475	-0.0561	-0.359	0.247	0.975	-0.364	0.716	0.977	-6.37
Blood CD8 T cells	3 vs all	OR2V2	0.5	ENSG00000182613	-0.00096	-0.00615	0.00423	0.000892	-0.364	0.716	0.977	-6.37
Blood CD8 T cells	3 vs all	AC114956.2	0.5	ENSG00000248554	-0.0021	-0.0135	0.00926	0.00195	-0.364	0.716	0.977	-6.37
Blood CD8 T cells	3 vs all	PRSS42	0.5	ENSG00000178055	-0.00439	-0.0281	0.0193	0.00408	-0.364	0.716	0.977	-6.37
Blood CD8 T cells	3 vs all	AL589765.4	0.5	ENSG00000249602	-0.0068	-0.0436	0.03	0.00632	-0.364	0.716	0.977	-6.37
Blood CD8 T cells	3 vs all	DPF1	0.5	ENSG00000011332	-0.0127	-0.0813	0.0559	0.0118	-0.364	0.716	0.977	-6.37
Blood CD8 T cells	3 vs all	DIAPH3-AS1	0.5	ENSG00000227528	-0.000862	-0.00552	0.0038	8e-04	-0.364	0.716	0.977	-6.37
Blood CD8 T cells	3 vs all	AC245033.1	0.5	ENSG00000260836	-0.000842	-0.00539	0.00371	0.000782	-0.364	0.716	0.977	-6.37
Blood CD8 T cells	3 vs all	AC016588.1	0.5	ENSG00000267124	0.00964	-0.0425	0.0617	0.011	0.364	0.716	0.977	-6.37
Blood CD8 T cells	3 vs all	PLEKHG4B	0.5	ENSG00000153404	-0.0028	-0.0179	0.0123	0.0026	-0.364	0.716	0.977	-6.37
Blood CD8 T cells	3 vs all	HAND2-AS1	0.5	ENSG00000237125	-0.00987	-0.0632	0.0435	0.00917	-0.364	0.716	0.977	-6.37
Blood CD8 T cells	3 vs all	AC087241.3	0.5	ENSG00000257023	-0.0242	-0.155	0.107	0.0577	-0.364	0.716	0.977	-6.37
Blood CD8 T cells	3 vs all	PLEKHS1	0.5	ENSG00000148735	-0.00255	-0.0163	0.0112	0.00237	-0.364	0.716	0.977	-6.37
Blood CD8 T cells	3 vs all	PDE1C	0.5	ENSG00000154678	-0.00104	-0.00668	0.0046	0.000969	-0.364	0.716	0.977	-6.37
Blood CD8 T cells	3 vs all	C1orf198	0.501	ENSG00000119280	0.0273	-0.121	0.175	0.192	0.364	0.716	0.977	-6.37
Blood CD8 T cells	3 vs all	AC068580.4	0.5	ENSG00000250644	0.00479	-0.0211	0.0307	0.00869	0.364	0.716	0.977	-6.37
Blood CD8 T cells	3 vs all	TCEAL8	0.505	ENSG00000180964	0.0734	-0.323	0.47	2.27	0.364	0.716	0.977	-6.37
Blood CD8 T cells	3 vs all	EVC	0.5	ENSG00000072840	0.017	-0.075	0.109	0.0451	0.364	0.716	0.977	-6.37
Blood CD8 T cells	3 vs all	CCSAP	0.501	ENSG00000154429	0.044	-0.194	0.282	0.444	0.364	0.716	0.977	-6.37
Blood CD8 T cells	3 vs all	ZNF264	0.504	ENSG00000083844	0.0648	-0.286	0.416	1.5	0.364	0.716	0.977	-6.37
Blood CD8 T cells	3 vs all	STXBP5	0.5	ENSG00000164506	-0.0572	-0.367	0.252	0.885	-0.364	0.716	0.977	-6.37
Blood CD8 T cells	3 vs all	ECH1	0.506	ENSG00000104823	-0.0626	-0.401	0.276	2.9	-0.364	0.716	0.977	-6.37
Blood CD8 T cells	3 vs all	CFAP20	0.501	ENSG00000070761	-0.0706	-0.453	0.312	1.7	-0.364	0.716	0.977	-6.37
Blood CD8 T cells	3 vs all	AC009414.2	0.5	ENSG00000260025	-0.00132	-0.00844	0.00581	0.00122	-0.364	0.716	0.977	-6.37
Blood CD8 T cells	3 vs all	SLC25A2	0.5	ENSG00000120329	-0.00382	-0.0245	0.0169	0.00355	-0.364	0.716	0.977	-6.37
Blood CD8 T cells	3 vs all	BCLAF3	0.501	ENSG00000173681	0.0428	-0.189	0.274	0.437	0.364	0.716	0.977	-6.37
Blood CD8 T cells	3 vs all	NIPBL	0.505	ENSG00000164190	0.0663	-0.292	0.425	3.08	0.364	0.716	0.977	-6.37
Blood CD8 T cells	3 vs all	TTC3-AS1	0.5	ENSG00000228677	-0.00106	-0.00678	0.00466	0.000981	-0.364	0.716	0.977	-6.37
Blood CD8 T cells	3 vs all	AL049833.1	0.5	ENSG00000258393	-0.00106	-0.00678	0.00466	0.000981	-0.364	0.716	0.977	-6.37
Blood CD8 T cells	3 vs all	TMEM184C	0.501	ENSG00000164168	-0.059	-0.378	0.26	1.11	-0.364	0.716	0.977	-6.37
Blood CD8 T cells	3 vs all	AC098484.1	0.5	ENSG00000228452	0.00219	-0.00965	0.014	0.00178	0.364	0.716	0.977	-6.37
Blood CD8 T cells	3 vs all	AC009480.1	0.5	ENSG00000223911	0.00377	-0.0167	0.0242	0.00585	0.364	0.716	0.977	-6.37
Blood CD8 T cells	3 vs all	CYP4F8	0.5	ENSG00000186526	-0.000829	-0.00532	0.00366	0.00077	-0.363	0.717	0.977	-6.37
Blood CD8 T cells	3 vs all	KIAA1522	0.5	ENSG00000162522	-0.00399	-0.0256	0.0176	0.00751	-0.363	0.717	0.977	-6.37
Blood CD8 T cells	3 vs all	CEACAM3	0.5	ENSG00000170956	-0.00121	-0.00777	0.00535	0.00112	-0.363	0.717	0.977	-6.37
Blood CD8 T cells	3 vs all	POLR2A	0.503	ENSG00000181222	-0.0738	-0.473	0.326	2.42	-0.363	0.717	0.977	-6.37
Blood CD8 T cells	3 vs all	SYCP2L	0.5	ENSG00000153157	-0.00384	-0.0247	0.017	0.00357	-0.363	0.717	0.977	-6.37
Blood CD8 T cells	3 vs all	LRRC28	0.502	ENSG00000168904	0.066	-0.292	0.424	1.55	0.363	0.717	0.977	-6.37
Blood CD8 T cells	3 vs all	SLC8A1-AS1	0.5	ENSG00000227028	-0.00694	-0.0445	0.0307	0.00644	-0.363	0.717	0.977	-6.37
Blood CD8 T cells	3 vs all	LINC02450	0.5	ENSG00000257114	-0.00279	-0.0179	0.0123	0.00259	-0.363	0.717	0.977	-6.37
Blood CD8 T cells	3 vs all	AL008638.3	0.5	ENSG00000279440	-0.000826	-0.0053	0.00365	0.000767	-0.363	0.717	0.977	-6.37
Blood CD8 T cells	3 vs all	TMEM51	0.5	ENSG00000171729	-0.00381	-0.0245	0.0169	0.00354	-0.363	0.717	0.977	-6.37
Blood CD8 T cells	3 vs all	RNF7	0.491	ENSG00000114125	-0.0555	-0.357	0.245	3.67	-0.363	0.717	0.977	-6.37
Blood CD8 T cells	3 vs all	RPS6KA2-AS1	0.5	ENSG00000231654	-0.000816	-0.00524	0.00361	0.000758	-0.363	0.717	0.977	-6.37
Blood CD8 T cells	3 vs all	CTAGE15	0.5	ENSG00000271079	-0.000816	-0.00524	0.00361	0.000758	-0.363	0.717	0.977	-6.37
Blood CD8 T cells	3 vs all	NTMT1	0.508	ENSG00000148335	0.0695	-0.307	0.446	2.15	0.363	0.717	0.977	-6.37
Blood CD8 T cells	3 vs all	CPSF6	0.501	ENSG00000111605	0.0714	-0.316	0.458	2.23	0.363	0.717	0.977	-6.37
Blood CD8 T cells	3 vs all	MYRF	0.5	ENSG00000124920	-0.0203	-0.13	0.0897	0.102	-0.363	0.717	0.977	-6.37
Blood CD8 T cells	3 vs all	NDC1	0.498	ENSG00000058804	0.0592	-0.262	0.38	0.854	0.363	0.717	0.977	-6.37
Blood CD8 T cells	3 vs all	TRMT44	0.5	ENSG00000155275	-0.046	-0.295	0.203	0.527	-0.363	0.717	0.977	-6.37
Blood CD8 T cells	3 vs all	SDS	0.5	ENSG00000135094	-0.00105	-0.00675	0.00465	0.000976	-0.363	0.717	0.977	-6.37
Blood CD8 T cells	3 vs all	PDE6H	0.5	ENSG00000139053	-0.00103	-0.00665	0.00458	0.000961	-0.363	0.717	0.977	-6.37
Blood CD8 T cells	3 vs all	AL592146.1	0.5	ENSG00000261065	-0.00737	-0.0473	0.0326	0.00684	-0.363	0.717	0.977	-6.37
Blood CD8 T cells	3 vs all	ATP6V1A	0.498	ENSG00000114573	0.0657	-0.291	0.422	1.3	0.363	0.717	0.977	-6.37
Blood CD8 T cells	3 vs all	SSFA2	0.5	ENSG00000138434	-0.0609	-0.391	0.269	1.01	-0.363	0.717	0.977	-6.37
Blood CD8 T cells	3 vs all	STAC2	0.5	ENSG00000141750	-0.00313	-0.0201	0.0139	0.00291	-0.363	0.717	0.977	-6.37
Blood CD8 T cells	3 vs all	C17orf107	0.5	ENSG00000205710	-0.0216	-0.139	0.0956	0.0817	-0.363	0.717	0.977	-6.37
Blood CD8 T cells	3 vs all	AC017071.1	0.5	ENSG00000259915	-0.0139	-0.0893	0.0615	0.0369	-0.363	0.717	0.977	-6.37
Blood CD8 T cells	3 vs all	HIGD1C	0.5	ENSG00000214511	-0.00146	-0.00936	0.00645	0.00135	-0.363	0.717	0.977	-6.37
Blood CD8 T cells	3 vs all	SLC39A13	0.503	ENSG00000165915	-0.0654	-0.421	0.29	1.41	-0.363	0.717	0.977	-6.37
Blood CD8 T cells	3 vs all	DIABLO	0.502	ENSG00000184047	0.0683	-0.302	0.439	1.65	0.363	0.717	0.977	-6.37
Blood CD8 T cells	3 vs all	AL691432.2	0.501	ENSG00000272106	0.0479	-0.212	0.308	0.695	0.363	0.717	0.977	-6.37
Blood CD8 T cells	3 vs all	RAPGEF3	0.5	ENSG00000079337	-0.0111	-0.0711	0.049	0.0176	-0.363	0.717	0.977	-6.37
Blood CD8 T cells	3 vs all	MALAT1	0.438	ENSG00000251562	0.0595	-0.264	0.383	8.58	0.363	0.717	0.977	-6.37
Blood CD8 T cells	3 vs all	AL365356.1	0.5	ENSG00000226647	-0.00547	-0.0352	0.0242	0.00508	-0.363	0.717	0.977	-6.37
Blood CD8 T cells	3 vs all	KHDC4	0.505	ENSG00000132680	0.0692	-0.306	0.445	1.52	0.363	0.717	0.977	-6.37
Blood CD8 T cells	3 vs all	SLC23A3	0.5	ENSG00000213901	0.0145	-0.0642	0.0932	0.0431	0.362	0.717	0.977	-6.37
Blood CD8 T cells	3 vs all	LSM5	0.532	ENSG00000106355	0.0554	-0.245	0.356	3.53	0.362	0.717	0.977	-6.37
Blood CD8 T cells	3 vs all	AMH	0.5	ENSG00000104899	0.0081	-0.0359	0.0521	0.0169	0.362	0.717	0.977	-6.37
Blood CD8 T cells	3 vs all	SH3RF1	0.5	ENSG00000154447	-0.00806	-0.0519	0.0357	0.00748	-0.362	0.717	0.977	-6.37
Blood CD8 T cells	3 vs all	PCDHGB7	0.5	ENSG00000254122	-0.0011	-0.0071	0.0049	0.00103	-0.362	0.717	0.977	-6.37
Blood CD8 T cells	3 vs all	TMEM132A	0.5	ENSG00000006118	-0.0011	-0.0071	0.0049	0.00103	-0.362	0.717	0.977	-6.37
Blood CD8 T cells	3 vs all	AC046130.2	0.5	ENSG00000256538	-0.00542	-0.0349	0.024	0.00504	-0.362	0.717	0.977	-6.37
Blood CD8 T cells	3 vs all	AL627309.3	0.5	ENSG00000239945	-0.00289	-0.0186	0.0128	0.00268	-0.362	0.717	0.977	-6.37
Blood CD8 T cells	3 vs all	AATF	0.498	ENSG00000275700	-0.0621	-0.4	0.276	2.88	-0.362	0.718	0.977	-6.37
Blood CD8 T cells	3 vs all	SLC26A4	0.5	ENSG00000091137	0.00463	-0.0205	0.0298	0.00863	0.362	0.718	0.977	-6.37
Blood CD8 T cells	3 vs all	MYO5B	0.5	ENSG00000167306	-0.0056	-0.036	0.0248	0.00901	-0.362	0.718	0.977	-6.37
Blood CD8 T cells	3 vs all	LINC01470	0.5	ENSG00000249484	-0.00384	-0.0247	0.017	0.00356	-0.362	0.718	0.977	-6.37
Blood CD8 T cells	3 vs all	OR7D2	0.5	ENSG00000188000	-0.00291	-0.0187	0.0129	0.0027	-0.362	0.718	0.977	-6.37
Blood CD8 T cells	3 vs all	PMVK	0.503	ENSG00000163344	0.0663	-0.294	0.427	2.44	0.362	0.718	0.977	-6.37
Blood CD8 T cells	3 vs all	CAMK1	0.498	ENSG00000134072	-0.0534	-0.344	0.237	0.46	-0.362	0.718	0.977	-6.37
Blood CD8 T cells	3 vs all	DEK	0.493	ENSG00000124795	-0.0624	-0.402	0.277	3.8	-0.362	0.718	0.977	-6.37
Blood CD8 T cells	3 vs all	AVEN	0.5	ENSG00000169857	-0.0317	-0.204	0.141	0.247	-0.362	0.718	0.977	-6.37
Blood CD8 T cells	3 vs all	AL109761.1	0.5	ENSG00000244676	0.0216	-0.0957	0.139	0.118	0.362	0.718	0.977	-6.37
Blood CD8 T cells	3 vs all	MNDA	0.499	ENSG00000163563	0.0466	-0.207	0.3	0.374	0.361	0.718	0.977	-6.37
Blood CD8 T cells	3 vs all	AC087623.1	0.5	ENSG00000254981	-0.00332	-0.0214	0.0148	0.00308	-0.361	0.718	0.977	-6.37
Blood CD8 T cells	3 vs all	GLIS2-AS1	0.5	ENSG00000262686	-0.0114	-0.0734	0.0506	0.0219	-0.361	0.718	0.977	-6.37
Blood CD8 T cells	3 vs all	FAM177A1	0.512	ENSG00000151327	0.0631	-0.281	0.407	2.85	0.361	0.718	0.977	-6.37
Blood CD8 T cells	3 vs all	UBAP1	0.505	ENSG00000165006	0.0678	-0.301	0.437	1.98	0.361	0.718	0.977	-6.37
Blood CD8 T cells	3 vs all	AL391684.1	0.5	ENSG00000224934	-0.0217	-0.14	0.0963	0.0494	-0.361	0.718	0.977	-6.37
Blood CD8 T cells	3 vs all	OR7E24	0.5	ENSG00000237521	-0.00242	-0.0156	0.0108	0.00225	-0.361	0.718	0.977	-6.37
Blood CD8 T cells	3 vs all	USP40	0.501	ENSG00000085982	0.0466	-0.207	0.3	0.519	0.361	0.718	0.977	-6.37
Blood CD8 T cells	3 vs all	AL445363.2	0.5	ENSG00000259135	-0.000786	-0.00507	0.00349	0.00073	-0.361	0.718	0.977	-6.37
Blood CD8 T cells	3 vs all	NCAN	0.5	ENSG00000130287	-0.00303	-0.0195	0.0135	0.00281	-0.361	0.718	0.977	-6.37
Blood CD8 T cells	3 vs all	EIPR1	0.499	ENSG00000032389	-0.0711	-0.459	0.316	1.82	-0.361	0.718	0.977	-6.37
Blood CD8 T cells	3 vs all	KIAA1549L	0.5	ENSG00000110427	-0.00254	-0.0164	0.0113	0.00236	-0.361	0.718	0.977	-6.37
Blood CD8 T cells	3 vs all	SKP2	0.502	ENSG00000145604	0.0657	-0.292	0.424	1.4	0.361	0.718	0.977	-6.37
Blood CD8 T cells	3 vs all	LINC01443	0.5	ENSG00000266554	-0.000934	-0.00603	0.00416	0.000867	-0.361	0.718	0.977	-6.37
Blood CD8 T cells	3 vs all	AC025176.1	0.5	ENSG00000250081	-0.00979	-0.0632	0.0436	0.0129	-0.361	0.718	0.977	-6.37
Blood CD8 T cells	3 vs all	AC090617.2	0.5	ENSG00000236838	-0.00475	-0.0307	0.0212	0.00441	-0.361	0.718	0.977	-6.37
Blood CD8 T cells	3 vs all	ZNF592	0.502	ENSG00000166716	-0.0624	-0.403	0.278	1.22	-0.361	0.718	0.977	-6.37
Blood CD8 T cells	3 vs all	HAGLR	0.5	ENSG00000224189	-0.00078	-0.00503	0.00347	0.000724	-0.361	0.718	0.977	-6.37
Blood CD8 T cells	3 vs all	AC138474.1	0.5	ENSG00000267417	-0.00112	-0.00724	0.005	0.00104	-0.361	0.719	0.977	-6.37
Blood CD8 T cells	3 vs all	MEIS3	0.5	ENSG00000105419	0.00617	-0.0275	0.0398	0.00556	0.361	0.719	0.977	-6.37
Blood CD8 T cells	3 vs all	TMEM121	0.5	ENSG00000184986	0.0346	-0.154	0.223	0.238	0.361	0.719	0.977	-6.37
Blood CD8 T cells	3 vs all	EIF4ENIF1	0.499	ENSG00000184708	-0.0562	-0.363	0.251	0.895	-0.361	0.719	0.977	-6.37
Blood CD8 T cells	3 vs all	TRIM27	0.512	ENSG00000204713	-0.0678	-0.438	0.302	2.4	-0.361	0.719	0.977	-6.37
Blood CD8 T cells	3 vs all	SLC25A35	0.499	ENSG00000125434	-0.0594	-0.384	0.265	0.843	-0.36	0.719	0.977	-6.37
Blood CD8 T cells	3 vs all	AC009318.4	0.5	ENSG00000275476	0.0148	-0.0662	0.0959	0.041	0.36	0.719	0.977	-6.37
Blood CD8 T cells	3 vs all	YEATS2	0.502	ENSG00000163872	-0.0604	-0.39	0.269	1.12	-0.36	0.719	0.977	-6.37
Blood CD8 T cells	3 vs all	OR2T6	0.5	ENSG00000198104	-0.0013	-0.00839	0.00579	0.0012	-0.36	0.719	0.977	-6.37
Blood CD8 T cells	3 vs all	PGC	0.5	ENSG00000096088	-0.000772	-0.00499	0.00344	0.000716	-0.36	0.719	0.977	-6.37
Blood CD8 T cells	3 vs all	LINC02541	0.5	ENSG00000230943	-0.000772	-0.00499	0.00344	0.000716	-0.36	0.719	0.977	-6.37
Blood CD8 T cells	3 vs all	SDHD	0.503	ENSG00000204370	-0.0665	-0.43	0.297	2.81	-0.36	0.719	0.977	-6.37
Blood CD8 T cells	3 vs all	ZNF585A	0.506	ENSG00000196967	0.0619	-0.277	0.401	1.24	0.36	0.719	0.977	-6.37
Blood CD8 T cells	3 vs all	AL138995.1	0.5	ENSG00000277763	0.00855	-0.0382	0.0553	0.0243	0.36	0.719	0.977	-6.37
Blood CD8 T cells	3 vs all	AC011511.2	0.5	ENSG00000266978	-0.00973	-0.0629	0.0435	0.0167	-0.36	0.719	0.977	-6.37
Blood CD8 T cells	3 vs all	CBX3	0.505	ENSG00000122565	0.069	-0.308	0.446	3.56	0.36	0.719	0.977	-6.37
Blood CD8 T cells	3 vs all	AC005606.1	0.5	ENSG00000260107	-0.00117	-0.00758	0.00523	0.00109	-0.36	0.719	0.977	-6.37
Blood CD8 T cells	3 vs all	AC079466.1	0.5	ENSG00000266976	-0.00117	-0.00758	0.00523	0.00109	-0.36	0.719	0.977	-6.37
Blood CD8 T cells	3 vs all	STEAP2	0.5	ENSG00000157214	-0.00131	-0.00847	0.00585	0.00122	-0.36	0.719	0.977	-6.37
Blood CD8 T cells	3 vs all	WDR20	0.501	ENSG00000140153	-0.0664	-0.43	0.297	1.55	-0.36	0.719	0.977	-6.37
Blood CD8 T cells	3 vs all	CNTNAP3	0.5	ENSG00000106714	-0.00245	-0.0159	0.011	0.00228	-0.36	0.719	0.977	-6.37
Blood CD8 T cells	3 vs all	FAM221A	0.502	ENSG00000188732	-0.0511	-0.331	0.228	0.758	-0.36	0.719	0.977	-6.37
Blood CD8 T cells	3 vs all	AF131216.5	0.5	ENSG00000284957	-0.00631	-0.0408	0.0282	0.00586	-0.36	0.719	0.977	-6.37
Blood CD8 T cells	3 vs all	LINC01460	0.5	ENSG00000205334	-0.00154	-0.01	0.00691	0.00143	-0.36	0.719	0.977	-6.37
Blood CD8 T cells	3 vs all	CCRL2	0.499	ENSG00000121797	-0.0363	-0.235	0.162	0.33	-0.36	0.719	0.977	-6.37
Blood CD8 T cells	3 vs all	KLF4	0.5	ENSG00000136826	-0.0254	-0.165	0.114	0.0613	-0.36	0.719	0.977	-6.37
Blood CD8 T cells	3 vs all	CALM3	0.497	ENSG00000160014	-0.0551	-0.356	0.246	4.02	-0.36	0.719	0.977	-6.37
Blood CD8 T cells	3 vs all	AL513165.2	0.5	ENSG00000256966	-0.00337	-0.0218	0.0151	0.00524	-0.36	0.719	0.977	-6.37
Blood CD8 T cells	3 vs all	PYURF	0.505	ENSG00000145337	0.0416	-0.186	0.269	4.04	0.36	0.719	0.977	-6.37
Blood CD8 T cells	3 vs all	SPRY3	0.5	ENSG00000168939	-0.015	-0.0975	0.0674	0.0385	-0.359	0.72	0.977	-6.37
Blood CD8 T cells	3 vs all	TSKU	0.5	ENSG00000182704	-0.00116	-0.00753	0.0052	0.00108	-0.359	0.72	0.977	-6.37
Blood CD8 T cells	3 vs all	AC010969.2	0.5	ENSG00000269973	0.0393	-0.176	0.255	0.326	0.359	0.72	0.977	-6.37
Blood CD8 T cells	3 vs all	MYBPC3	0.5	ENSG00000134571	-0.00119	-0.0077	0.00532	0.0011	-0.359	0.72	0.977	-6.37
Blood CD8 T cells	3 vs all	TSPYL1	0.509	ENSG00000189241	0.0687	-0.308	0.445	1.7	0.359	0.72	0.977	-6.37
Blood CD8 T cells	3 vs all	LINC01412	0.5	ENSG00000232606	-0.000825	-0.00535	0.0037	0.000766	-0.359	0.72	0.977	-6.37
Blood CD8 T cells	3 vs all	SRGAP3-AS4	0.5	ENSG00000235830	-0.00082	-0.00531	0.00367	0.000761	-0.359	0.72	0.977	-6.37
Blood CD8 T cells	3 vs all	DNAJB8	0.5	ENSG00000179407	-0.00082	-0.00531	0.00367	0.000761	-0.359	0.72	0.977	-6.37
Blood CD8 T cells	3 vs all	IGLJ2	0.5	ENSG00000211676	-0.000818	-0.0053	0.00366	0.000759	-0.359	0.72	0.977	-6.37
Blood CD8 T cells	3 vs all	RANBP2	0.505	ENSG00000153201	-0.0701	-0.454	0.314	2.57	-0.359	0.72	0.977	-6.37
Blood CD8 T cells	3 vs all	GPT	0.5	ENSG00000167701	0.00521	-0.0233	0.0338	0.00725	0.359	0.72	0.977	-6.37
Blood CD8 T cells	3 vs all	ACPP	0.5	ENSG00000014257	-0.006	-0.0389	0.0269	0.00557	-0.359	0.72	0.977	-6.37
Blood CD8 T cells	3 vs all	UBE2E1	0.517	ENSG00000170142	0.0688	-0.309	0.446	2.26	0.359	0.72	0.977	-6.37
Blood CD8 T cells	3 vs all	GOLGA6L6	0.5	ENSG00000277322	-0.00304	-0.0197	0.0136	0.00282	-0.359	0.72	0.977	-6.37
Blood CD8 T cells	3 vs all	RABEPK	0.505	ENSG00000136933	0.0655	-0.294	0.425	1.83	0.359	0.72	0.977	-6.37
Blood CD8 T cells	3 vs all	RAMP2	0.5	ENSG00000131477	-0.00404	-0.0262	0.0181	0.00375	-0.359	0.72	0.977	-6.37
Blood CD8 T cells	3 vs all	ANKLE2	0.502	ENSG00000176915	-0.0667	-0.433	0.299	1.31	-0.359	0.72	0.977	-6.37
Blood CD8 T cells	3 vs all	AC068254.1	0.5	ENSG00000266840	-0.00291	-0.0189	0.0131	0.0027	-0.359	0.72	0.977	-6.37
Blood CD8 T cells	3 vs all	AC117500.2	0.5	ENSG00000255933	-0.00187	-0.0121	0.00838	0.00173	-0.359	0.72	0.977	-6.37
Blood CD8 T cells	3 vs all	EIF2B1	0.504	ENSG00000111361	-0.0725	-0.47	0.325	2.32	-0.359	0.72	0.977	-6.37
Blood CD8 T cells	3 vs all	LINC01209	0.5	ENSG00000228308	-0.00574	-0.0373	0.0258	0.00533	-0.359	0.72	0.977	-6.37
Blood CD8 T cells	3 vs all	ELP5	0.5	ENSG00000170291	0.0697	-0.313	0.452	2.48	0.359	0.72	0.977	-6.37
Blood CD8 T cells	3 vs all	CPEB1-AS1	0.5	ENSG00000259462	-0.00193	-0.0125	0.00866	0.00179	-0.359	0.72	0.977	-6.37
Blood CD8 T cells	3 vs all	RGMB-AS1	0.5	ENSG00000246763	-0.0088	-0.0571	0.0395	0.00817	-0.359	0.72	0.977	-6.37
Blood CD8 T cells	3 vs all	AL512353.1	0.5	ENSG00000228192	-0.0215	-0.139	0.0964	0.11	-0.358	0.72	0.977	-6.37
Blood CD8 T cells	3 vs all	AL355297.3	0.5	ENSG00000271265	-0.00313	-0.0203	0.0141	0.00291	-0.358	0.72	0.977	-6.37
Blood CD8 T cells	3 vs all	LINC02068	0.5	ENSG00000223387	-0.00117	-0.00761	0.00527	0.00109	-0.358	0.72	0.977	-6.37
Blood CD8 T cells	3 vs all	ZNF804A	0.5	ENSG00000170396	-0.0136	-0.0886	0.0613	0.0127	-0.358	0.72	0.977	-6.37
Blood CD8 T cells	3 vs all	IGHV1-69-2	0.5	ENSG00000281990	-0.000751	-0.00488	0.00337	0.000697	-0.358	0.72	0.977	-6.37
Blood CD8 T cells	3 vs all	TYW1	0.507	ENSG00000198874	0.065	-0.292	0.422	1.56	0.358	0.721	0.977	-6.37
Blood CD8 T cells	3 vs all	DDR1-DT	0.5	ENSG00000237775	-0.00135	-0.00879	0.00608	0.00126	-0.358	0.721	0.977	-6.37
Blood CD8 T cells	3 vs all	ZNF200	0.502	ENSG00000010539	0.0578	-0.26	0.376	1.06	0.358	0.721	0.977	-6.37
Blood CD8 T cells	3 vs all	AL451062.1	0.5	ENSG00000229444	-0.00561	-0.0364	0.0252	0.00521	-0.358	0.721	0.977	-6.37
Blood CD8 T cells	3 vs all	DDX58	0.503	ENSG00000107201	0.0724	-0.326	0.471	1.68	0.358	0.721	0.977	-6.37
Blood CD8 T cells	3 vs all	SORD	0.498	ENSG00000140263	-0.052	-0.338	0.234	0.675	-0.358	0.721	0.977	-6.37
Blood CD8 T cells	3 vs all	AL121761.2	0.5	ENSG00000268628	-0.00136	-0.00882	0.00611	0.00126	-0.358	0.721	0.977	-6.37
Blood CD8 T cells	3 vs all	AC004556.1	0.504	ENSG00000276345	0.071	-0.32	0.462	0.587	0.358	0.721	0.977	-6.37
Blood CD8 T cells	3 vs all	KMT5C	0.5	ENSG00000133247	-0.0513	-0.333	0.231	0.682	-0.358	0.721	0.977	-6.37
Blood CD8 T cells	3 vs all	LUC7L	0.503	ENSG00000007392	-0.0696	-0.452	0.313	2.32	-0.358	0.721	0.977	-6.37
Blood CD8 T cells	3 vs all	AL136295.1	0.5	ENSG00000254692	-0.0025	-0.0163	0.0113	0.00233	-0.358	0.721	0.977	-6.37
Blood CD8 T cells	3 vs all	AC073389.3	0.5	ENSG00000272791	0.00699	-0.0314	0.0454	0.00862	0.358	0.721	0.977	-6.37
Blood CD8 T cells	3 vs all	TRMT9B	0.5	ENSG00000250305	-0.00585	-0.038	0.0263	0.00543	-0.358	0.721	0.977	-6.37
Blood CD8 T cells	3 vs all	LTBP4	0.503	ENSG00000090006	0.0744	-0.335	0.484	1.91	0.358	0.721	0.977	-6.37
Blood CD8 T cells	3 vs all	FGFR1	0.502	ENSG00000077782	0.0526	-0.237	0.342	0.564	0.357	0.721	0.977	-6.37
Blood CD8 T cells	3 vs all	AF111167.2	0.5	ENSG00000259319	-0.0028	-0.0182	0.0126	0.0026	-0.357	0.721	0.977	-6.37
Blood CD8 T cells	3 vs all	CKLF-CMTM1	0.499	ENSG00000254788	-0.0275	-0.179	0.124	0.18	-0.357	0.721	0.977	-6.37
Blood CD8 T cells	3 vs all	FANCG	0.497	ENSG00000221829	0.0617	-0.278	0.402	0.856	0.357	0.721	0.977	-6.37
Blood CD8 T cells	3 vs all	TBR1	0.5	ENSG00000136535	-0.00161	-0.0105	0.00725	0.00149	-0.357	0.721	0.977	-6.37
Blood CD8 T cells	3 vs all	LINC01293	0.5	ENSG00000230836	-0.00127	-0.00829	0.00574	0.00118	-0.357	0.721	0.977	-6.37
Blood CD8 T cells	3 vs all	FAM166A	0.5	ENSG00000188163	-0.00181	-0.0118	0.00818	0.00169	-0.357	0.721	0.977	-6.37
Blood CD8 T cells	3 vs all	ADGRD2	0.5	ENSG00000180264	-0.00161	-0.0105	0.00724	0.00149	-0.357	0.721	0.977	-6.37
Blood CD8 T cells	3 vs all	AC106795.5	0.5	ENSG00000280207	-0.0032	-0.0208	0.0144	0.00297	-0.357	0.721	0.977	-6.37
Blood CD8 T cells	3 vs all	FO680682.1	0.5	ENSG00000266579	-0.0032	-0.0208	0.0144	0.00297	-0.357	0.721	0.977	-6.37
Blood CD8 T cells	3 vs all	C1orf210	0.5	ENSG00000253313	-0.0019	-0.0124	0.00857	0.00176	-0.357	0.721	0.977	-6.37
Blood CD8 T cells	3 vs all	SLC19A1	0.5	ENSG00000173638	0.0501	-0.226	0.326	0.456	0.357	0.721	0.977	-6.37
Blood CD8 T cells	3 vs all	AP5Z1	0.502	ENSG00000242802	0.0655	-0.296	0.427	1.83	0.357	0.722	0.977	-6.37
Blood CD8 T cells	3 vs all	AC092669.1	0.5	ENSG00000225815	-0.0019	-0.0124	0.00859	0.00177	-0.357	0.722	0.977	-6.37
Blood CD8 T cells	3 vs all	ARAP1-AS1	0.5	ENSG00000256007	-0.00316	-0.0206	0.0143	0.00294	-0.357	0.722	0.977	-6.37
Blood CD8 T cells	3 vs all	AL358975.1	0.5	ENSG00000233086	-0.00162	-0.0105	0.00731	0.0015	-0.357	0.722	0.977	-6.37
Blood CD8 T cells	3 vs all	HAL	0.5	ENSG00000084110	0.00543	-0.0245	0.0354	0.0093	0.357	0.722	0.977	-6.37
Blood CD8 T cells	3 vs all	Z98885.3	0.5	ENSG00000279345	-0.00422	-0.0275	0.0191	0.00392	-0.357	0.722	0.977	-6.37
Blood CD8 T cells	3 vs all	SLC22A18AS	0.5	ENSG00000254827	-0.00781	-0.0509	0.0353	0.026	-0.357	0.722	0.977	-6.37
Blood CD8 T cells	3 vs all	AC025434.1	0.5	ENSG00000254163	-0.000734	-0.00479	0.00332	0.000681	-0.356	0.722	0.977	-6.37
Blood CD8 T cells	3 vs all	AC015802.4	0.5	ENSG00000267546	0.0212	-0.0959	0.138	0.0844	0.356	0.722	0.977	-6.37
Blood CD8 T cells	3 vs all	SIX3	0.5	ENSG00000138083	-0.000903	-0.00589	0.00408	0.000838	-0.356	0.722	0.977	-6.37
Blood CD8 T cells	3 vs all	GAL3ST1	0.5	ENSG00000128242	-0.000903	-0.00589	0.00408	0.000838	-0.356	0.722	0.977	-6.37
Blood CD8 T cells	3 vs all	AC008758.6	0.5	ENSG00000269755	0.0156	-0.0706	0.102	0.064	0.356	0.722	0.977	-6.37
Blood CD8 T cells	3 vs all	HSPA14	0.499	ENSG00000187522	-0.0689	-0.449	0.312	1.46	-0.356	0.722	0.977	-6.37
Blood CD8 T cells	3 vs all	AP002360.3	0.5	ENSG00000272301	-0.00783	-0.0511	0.0354	0.0128	-0.356	0.722	0.977	-6.37
Blood CD8 T cells	3 vs all	LINC00102	0.5	ENSG00000230542	-0.00367	-0.024	0.0166	0.00341	-0.356	0.722	0.977	-6.37
Blood CD8 T cells	3 vs all	AC019117.1	0.5	ENSG00000236039	-0.00224	-0.0146	0.0101	0.00208	-0.356	0.722	0.977	-6.37
Blood CD8 T cells	3 vs all	TINCR	0.5	ENSG00000223573	-0.0165	-0.108	0.0749	0.0387	-0.356	0.722	0.977	-6.37
Blood CD8 T cells	3 vs all	AC244453.2	0.5	ENSG00000233029	0.00268	-0.0121	0.0175	0.00307	0.356	0.722	0.977	-6.37
Blood CD8 T cells	3 vs all	PEX26	0.501	ENSG00000215193	-0.0667	-0.436	0.302	1.45	-0.356	0.722	0.977	-6.37
Blood CD8 T cells	3 vs all	UNG	0.499	ENSG00000076248	-0.0729	-0.476	0.33	1.67	-0.356	0.722	0.977	-6.37
Blood CD8 T cells	3 vs all	AC015795.1	0.5	ENSG00000250751	-0.00641	-0.0419	0.0291	0.00595	-0.356	0.722	0.977	-6.37
Blood CD8 T cells	3 vs all	AL138921.2	0.5	ENSG00000236308	-0.00102	-0.00666	0.00462	0.000947	-0.356	0.722	0.977	-6.37
Blood CD8 T cells	3 vs all	USP33	0.505	ENSG00000077254	0.0737	-0.334	0.481	2.3	0.356	0.722	0.977	-6.37
Blood CD8 T cells	3 vs all	MACO1	0.504	ENSG00000204178	0.0643	-0.291	0.42	1.44	0.356	0.722	0.977	-6.37
Blood CD8 T cells	3 vs all	ZFX-AS1	0.5	ENSG00000234230	-0.00142	-0.00926	0.00643	0.00132	-0.356	0.722	0.977	-6.37
Blood CD8 T cells	3 vs all	GH1	0.5	ENSG00000259384	-0.00142	-0.00926	0.00643	0.00132	-0.356	0.722	0.977	-6.37
Blood CD8 T cells	3 vs all	GRAP2	0.498	ENSG00000100351	0.0792	-0.359	0.518	2.6	0.356	0.722	0.977	-6.37
Blood CD8 T cells	3 vs all	AL603832.2	0.5	ENSG00000261595	0.00889	-0.0403	0.0581	0.0142	0.356	0.722	0.977	-6.37
Blood CD8 T cells	3 vs all	RNASE10	0.5	ENSG00000182545	-0.00361	-0.0236	0.0164	0.00335	-0.356	0.722	0.977	-6.37
Blood CD8 T cells	3 vs all	ADAR	0.503	ENSG00000160710	-0.0582	-0.38	0.264	3.06	-0.355	0.722	0.977	-6.37
Blood CD8 T cells	3 vs all	TNFSF13	0.5	ENSG00000161955	0.024	-0.109	0.157	0.0874	0.355	0.723	0.977	-6.37
Blood CD8 T cells	3 vs all	PHF11	0.501	ENSG00000136147	0.0594	-0.27	0.388	3.2	0.355	0.723	0.977	-6.37
Blood CD8 T cells	3 vs all	VPS28	0.503	ENSG00000160948	0.0586	-0.266	0.383	3.97	0.355	0.723	0.977	-6.37
Blood CD8 T cells	3 vs all	RNASEH2C	0.49	ENSG00000172922	-0.0686	-0.448	0.311	3.21	-0.355	0.723	0.977	-6.38
Blood CD8 T cells	3 vs all	EMC4	0.508	ENSG00000128463	0.065	-0.295	0.425	3.26	0.355	0.723	0.977	-6.38
Blood CD8 T cells	3 vs all	TRERF1	0.505	ENSG00000124496	0.0681	-0.309	0.445	1.64	0.355	0.723	0.977	-6.38
Blood CD8 T cells	3 vs all	GLRX3	0.494	ENSG00000108010	-0.0638	-0.417	0.29	2.73	-0.355	0.723	0.977	-6.38
Blood CD8 T cells	3 vs all	IGKV1-17	0.5	ENSG00000240382	-0.00849	-0.0555	0.0386	0.00788	-0.355	0.723	0.977	-6.38
Blood CD8 T cells	3 vs all	HS6ST2	0.5	ENSG00000171004	-0.00343	-0.0224	0.0156	0.00318	-0.355	0.723	0.977	-6.38
Blood CD8 T cells	3 vs all	AC108879.1	0.5	ENSG00000224610	-0.00365	-0.0239	0.0166	0.00339	-0.355	0.723	0.977	-6.38
Blood CD8 T cells	3 vs all	SHE	0.5	ENSG00000169291	-0.00287	-0.0188	0.0131	0.00267	-0.355	0.723	0.977	-6.38
Blood CD8 T cells	3 vs all	GDF5	0.5	ENSG00000125965	-0.00149	-0.00974	0.00676	0.00138	-0.355	0.723	0.977	-6.38
Blood CD8 T cells	3 vs all	AC125807.2	0.5	ENSG00000250899	-0.00399	-0.0261	0.0181	0.0037	-0.355	0.723	0.977	-6.38
Blood CD8 T cells	3 vs all	PTK6	0.5	ENSG00000101213	0.011	-0.0499	0.0718	0.0294	0.355	0.723	0.977	-6.38
Blood CD8 T cells	3 vs all	IER3-AS1	0.501	ENSG00000272273	0.0275	-0.125	0.18	0.185	0.355	0.723	0.977	-6.38
Blood CD8 T cells	3 vs all	IGIP	0.5	ENSG00000182700	0.0288	-0.131	0.188	0.224	0.355	0.723	0.977	-6.38
Blood CD8 T cells	3 vs all	USP20	0.511	ENSG00000136878	0.067	-0.305	0.439	1.57	0.355	0.723	0.977	-6.38
Blood CD8 T cells	3 vs all	CACNG8	0.5	ENSG00000142408	-0.00594	-0.0389	0.027	0.00552	-0.355	0.723	0.977	-6.38
Blood CD8 T cells	3 vs all	AC008676.1	0.5	ENSG00000248544	0.00482	-0.0219	0.0316	0.00681	0.355	0.723	0.977	-6.38
Blood CD8 T cells	3 vs all	CACNB2	0.5	ENSG00000165995	-0.0118	-0.0773	0.0537	0.0274	-0.354	0.723	0.977	-6.38
Blood CD8 T cells	3 vs all	ZBTB3	0.5	ENSG00000185670	-0.0381	-0.25	0.173	0.309	-0.354	0.723	0.977	-6.38
Blood CD8 T cells	3 vs all	C10orf91	0.502	ENSG00000180066	0.0363	-0.165	0.238	0.296	0.354	0.723	0.977	-6.38
Blood CD8 T cells	3 vs all	AC020765.2	0.505	ENSG00000275441	-0.0482	-0.316	0.219	0.692	-0.354	0.723	0.977	-6.38
Blood CD8 T cells	3 vs all	CC2D1B	0.502	ENSG00000154222	-0.0609	-0.399	0.277	1.12	-0.354	0.723	0.977	-6.38
Blood CD8 T cells	3 vs all	GGTLC1	0.5	ENSG00000149435	-0.00132	-0.00863	0.006	0.00122	-0.354	0.723	0.977	-6.38
Blood CD8 T cells	3 vs all	AC025809.1	0.5	ENSG00000267662	-0.00132	-0.00863	0.006	0.00122	-0.354	0.723	0.977	-6.38
Blood CD8 T cells	3 vs all	GOLGA1	0.5	ENSG00000136935	-0.0587	-0.385	0.267	1.02	-0.354	0.723	0.977	-6.38
Blood CD8 T cells	3 vs all	UIMC1	0.507	ENSG00000087206	0.0636	-0.29	0.417	1.98	0.354	0.723	0.977	-6.38
Blood CD8 T cells	3 vs all	AC093424.1	0.5	ENSG00000270457	-0.000711	-0.00466	0.00324	0.00066	-0.354	0.723	0.977	-6.38
Blood CD8 T cells	3 vs all	TXNDC16	0.5	ENSG00000087301	-0.0456	-0.299	0.208	0.532	-0.354	0.723	0.977	-6.38
Blood CD8 T cells	3 vs all	ADCY4	0.5	ENSG00000129467	-0.0198	-0.13	0.0902	0.0994	-0.354	0.723	0.977	-6.38
Blood CD8 T cells	3 vs all	AL355097.1	0.5	ENSG00000258379	-0.00157	-0.0103	0.00716	0.00146	-0.354	0.724	0.977	-6.38
Blood CD8 T cells	3 vs all	MAB21L2	0.5	ENSG00000181541	-0.000699	-0.00458	0.00319	0.000649	-0.354	0.724	0.977	-6.38
Blood CD8 T cells	3 vs all	ACOT8	0.498	ENSG00000101473	-0.0651	-0.427	0.297	2.05	-0.354	0.724	0.977	-6.38
Blood CD8 T cells	3 vs all	IGLL5	0.5	ENSG00000254709	-0.00806	-0.0529	0.0368	0.0154	-0.354	0.724	0.977	-6.38
Blood CD8 T cells	3 vs all	AC004231.1	0.5	ENSG00000234477	-0.00133	-0.00871	0.00606	0.00123	-0.354	0.724	0.977	-6.38
Blood CD8 T cells	3 vs all	RMI1	0.499	ENSG00000178966	-0.0521	-0.342	0.238	0.645	-0.354	0.724	0.977	-6.38
Blood CD8 T cells	3 vs all	BX276092.9	0.5	ENSG00000283599	-0.00265	-0.0174	0.0121	0.00246	-0.354	0.724	0.977	-6.38
Blood CD8 T cells	3 vs all	GLMN	0.497	ENSG00000174842	-0.0638	-0.419	0.291	1.82	-0.354	0.724	0.977	-6.38
Blood CD8 T cells	3 vs all	ORAI2	0.505	ENSG00000160991	-0.0684	-0.449	0.312	1.5	-0.354	0.724	0.977	-6.38
Blood CD8 T cells	3 vs all	GNB2	0.488	ENSG00000172354	-0.0683	-0.448	0.312	3.05	-0.354	0.724	0.977	-6.38
Blood CD8 T cells	3 vs all	MRPS24	0.507	ENSG00000062582	0.0668	-0.305	0.438	2.43	0.354	0.724	0.977	-6.38
Blood CD8 T cells	3 vs all	AL357093.1	0.5	ENSG00000258699	-0.00956	-0.0627	0.0436	0.00888	-0.354	0.724	0.977	-6.38
Blood CD8 T cells	3 vs all	CUL7	0.501	ENSG00000044090	0.0477	-0.218	0.313	0.463	0.354	0.724	0.977	-6.38
Blood CD8 T cells	3 vs all	ZNF430	0.51	ENSG00000118620	0.0709	-0.323	0.465	1.82	0.354	0.724	0.977	-6.38
Blood CD8 T cells	3 vs all	COPRS	0.499	ENSG00000172301	0.0381	-0.174	0.25	0.291	0.354	0.724	0.977	-6.38
Blood CD8 T cells	3 vs all	AC017101.1	0.5	ENSG00000227227	-0.00303	-0.0199	0.0139	0.00282	-0.354	0.724	0.977	-6.38
Blood CD8 T cells	3 vs all	TBX3	0.5	ENSG00000135111	-0.00555	-0.0364	0.0253	0.00515	-0.354	0.724	0.977	-6.38
Blood CD8 T cells	3 vs all	TXNDC12-AS1	0.5	ENSG00000228369	-0.0015	-0.00985	0.00685	0.00139	-0.354	0.724	0.977	-6.38
Blood CD8 T cells	3 vs all	PRND	0.5	ENSG00000171864	-0.00564	-0.037	0.0257	0.00524	-0.354	0.724	0.977	-6.38
Blood CD8 T cells	3 vs all	KRTAP5-8	0.5	ENSG00000241233	-0.00101	-0.0066	0.00459	0.000934	-0.354	0.724	0.977	-6.38
Blood CD8 T cells	3 vs all	ZNF597	0.501	ENSG00000167981	0.0378	-0.173	0.248	0.381	0.353	0.724	0.977	-6.38
Blood CD8 T cells	3 vs all	MANBAL	0.501	ENSG00000101363	0.0581	-0.266	0.382	1.04	0.353	0.724	0.977	-6.38
Blood CD8 T cells	3 vs all	SLC35A3	0.501	ENSG00000117620	-0.0568	-0.373	0.26	0.846	-0.353	0.724	0.977	-6.38
Blood CD8 T cells	3 vs all	AL451085.1	0.501	ENSG00000270361	-0.0415	-0.273	0.19	0.438	-0.353	0.724	0.977	-6.38
Blood CD8 T cells	3 vs all	AL512306.3	0.5	ENSG00000240710	-0.00495	-0.0325	0.0226	0.00841	-0.353	0.724	0.977	-6.38
Blood CD8 T cells	3 vs all	GID8	0.505	ENSG00000101193	0.0637	-0.291	0.418	3.03	0.353	0.724	0.977	-6.38
Blood CD8 T cells	3 vs all	GAB4	0.5	ENSG00000215568	-0.00402	-0.0264	0.0184	0.00751	-0.353	0.724	0.977	-6.38
Blood CD8 T cells	3 vs all	UBA3	0.515	ENSG00000144744	0.0666	-0.305	0.438	2.52	0.353	0.724	0.977	-6.38
Blood CD8 T cells	3 vs all	SMG1	0.504	ENSG00000157106	0.0729	-0.334	0.479	2.98	0.353	0.724	0.977	-6.38
Blood CD8 T cells	3 vs all	AL355310.2	0.5	ENSG00000228703	-0.00204	-0.0134	0.00932	0.00189	-0.353	0.724	0.977	-6.38
Blood CD8 T cells	3 vs all	UBE2H	0.501	ENSG00000186591	-0.0616	-0.405	0.282	1.3	-0.353	0.724	0.977	-6.38
Blood CD8 T cells	3 vs all	KANSL3	0.502	ENSG00000114982	-0.0632	-0.415	0.289	1.2	-0.353	0.724	0.977	-6.38
Blood CD8 T cells	3 vs all	XK	0.5	ENSG00000047597	0.00377	-0.0173	0.0248	0.00586	0.353	0.724	0.977	-6.38
Blood CD8 T cells	3 vs all	SLC26A1	0.5	ENSG00000145217	-0.0237	-0.156	0.108	0.153	-0.353	0.724	0.977	-6.38
Blood CD8 T cells	3 vs all	AC113404.1	0.5	ENSG00000250348	-0.00277	-0.0182	0.0127	0.00257	-0.353	0.724	0.977	-6.38
Blood CD8 T cells	3 vs all	SCT	0.5	ENSG00000070031	-0.00356	-0.0234	0.0163	0.00331	-0.353	0.724	0.977	-6.38
Blood CD8 T cells	3 vs all	AC008870.3	0.5	ENSG00000261266	-0.00102	-0.00672	0.00468	0.000949	-0.353	0.724	0.977	-6.38
Blood CD8 T cells	3 vs all	ISLR2	0.5	ENSG00000167178	-0.00446	-0.0294	0.0204	0.00414	-0.353	0.724	0.977	-6.38
Blood CD8 T cells	3 vs all	CH25H	0.5	ENSG00000138135	0.0115	-0.0529	0.076	0.0244	0.353	0.724	0.977	-6.38
Blood CD8 T cells	3 vs all	SLC11A2	0.5	ENSG00000110911	0.0553	-0.253	0.364	0.868	0.353	0.724	0.977	-6.38
Blood CD8 T cells	3 vs all	RUFY2	0.503	ENSG00000204130	0.0591	-0.27	0.389	1	0.353	0.724	0.977	-6.38
Blood CD8 T cells	3 vs all	LVRN	0.5	ENSG00000172901	-0.00472	-0.0311	0.0216	0.00439	-0.353	0.725	0.977	-6.38
Blood CD8 T cells	3 vs all	PINX1	0.502	ENSG00000254093	-0.0522	-0.344	0.239	0.711	-0.353	0.725	0.977	-6.38
Blood CD8 T cells	3 vs all	AC136469.1	0.5	ENSG00000268931	-0.0015	-0.00984	0.00685	0.00139	-0.353	0.725	0.977	-6.38
Blood CD8 T cells	3 vs all	BVES-AS1	0.5	ENSG00000203808	-0.00263	-0.0173	0.0121	0.00244	-0.353	0.725	0.977	-6.38
Blood CD8 T cells	3 vs all	NUDT16L1	0.518	ENSG00000168101	0.0631	-0.289	0.415	2.72	0.353	0.725	0.977	-6.38
Blood CD8 T cells	3 vs all	AL512656.1	0.5	ENSG00000233144	-0.00232	-0.0153	0.0107	0.00216	-0.353	0.725	0.977	-6.38
Blood CD8 T cells	3 vs all	SRGAP2-AS1	0.5	ENSG00000230806	-0.00158	-0.0104	0.00726	0.00147	-0.352	0.725	0.977	-6.38
Blood CD8 T cells	3 vs all	COL11A1	0.5	ENSG00000060718	-0.00137	-0.00899	0.00626	0.00127	-0.352	0.725	0.977	-6.38
Blood CD8 T cells	3 vs all	HADHB	0.505	ENSG00000138029	-0.0671	-0.442	0.308	2.47	-0.352	0.725	0.977	-6.38
Blood CD8 T cells	3 vs all	CSF1	0.501	ENSG00000184371	0.0299	-0.137	0.197	0.189	0.352	0.725	0.977	-6.38
Blood CD8 T cells	3 vs all	AC092611.1	0.5	ENSG00000251455	-0.0133	-0.0878	0.0612	0.0124	-0.352	0.725	0.977	-6.38
Blood CD8 T cells	3 vs all	QARS	0.505	ENSG00000172053	0.069	-0.317	0.455	1.96	0.352	0.725	0.977	-6.38
Blood CD8 T cells	3 vs all	CEP95	0.505	ENSG00000258890	0.0661	-0.303	0.435	1.78	0.352	0.725	0.977	-6.38
Blood CD8 T cells	3 vs all	AC003102.1	0.501	ENSG00000260793	-0.04	-0.263	0.183	0.435	-0.352	0.725	0.977	-6.38
Blood CD8 T cells	3 vs all	ZNF77	0.499	ENSG00000175691	-0.0436	-0.287	0.2	0.543	-0.352	0.725	0.977	-6.38
Blood CD8 T cells	3 vs all	ZFP90	0.503	ENSG00000184939	-0.0678	-0.446	0.311	1.8	-0.352	0.725	0.977	-6.38
Blood CD8 T cells	3 vs all	AC026471.5	0.5	ENSG00000277543	-0.00137	-0.00901	0.00628	0.00127	-0.352	0.725	0.977	-6.38
Blood CD8 T cells	3 vs all	RAG2	0.5	ENSG00000175097	-0.00137	-0.00901	0.00628	0.00127	-0.352	0.725	0.977	-6.38
Blood CD8 T cells	3 vs all	AXL	0.5	ENSG00000167601	0.00813	-0.0373	0.0535	0.00755	0.352	0.725	0.977	-6.38
Blood CD8 T cells	3 vs all	STAT2	0.502	ENSG00000170581	-0.0698	-0.46	0.32	1.52	-0.352	0.725	0.977	-6.38
Blood CD8 T cells	3 vs all	AL731684.2	0.5	ENSG00000230423	-0.00237	-0.0156	0.0109	0.0022	-0.352	0.725	0.977	-6.38
Blood CD8 T cells	3 vs all	ZNF667-AS1	0.501	ENSG00000166770	-0.0607	-0.4	0.278	0.351	-0.352	0.725	0.977	-6.38
Blood CD8 T cells	3 vs all	AP000769.2	0.5	ENSG00000270117	0.00962	-0.0442	0.0634	0.0334	0.352	0.725	0.977	-6.38
Blood CD8 T cells	3 vs all	NRP1	0.5	ENSG00000099250	-0.00172	-0.0114	0.00791	0.0016	-0.352	0.725	0.977	-6.38
Blood CD8 T cells	3 vs all	EPHB3	0.5	ENSG00000182580	-0.00587	-0.0387	0.0269	0.00545	-0.352	0.725	0.977	-6.38
Blood CD8 T cells	3 vs all	PRPH	0.5	ENSG00000135406	-0.0045	-0.0296	0.0207	0.00897	-0.352	0.725	0.977	-6.38
Blood CD8 T cells	3 vs all	MTF2	0.509	ENSG00000143033	0.0703	-0.323	0.464	2.3	0.352	0.725	0.977	-6.38
Blood CD8 T cells	3 vs all	IGHV4-34	0.5	ENSG00000211956	-0.0143	-0.0942	0.0656	0.0454	-0.352	0.725	0.977	-6.38
Blood CD8 T cells	3 vs all	AL512306.2	0.5	ENSG00000240219	-0.0199	-0.131	0.0914	0.0578	-0.352	0.725	0.977	-6.38
Blood CD8 T cells	3 vs all	PPP2R3C	0.495	ENSG00000092020	-0.0656	-0.432	0.301	2.49	-0.352	0.725	0.977	-6.38
Blood CD8 T cells	3 vs all	AC244100.3	0.5	ENSG00000275944	-0.00848	-0.056	0.039	0.00788	-0.352	0.725	0.977	-6.38
Blood CD8 T cells	3 vs all	ACBD5	0.494	ENSG00000107897	-0.0686	-0.452	0.315	1.51	-0.352	0.725	0.977	-6.38
Blood CD8 T cells	3 vs all	AC073508.2	0.5	ENSG00000264058	-0.00152	-0.01	0.007	0.00141	-0.352	0.725	0.977	-6.38
Blood CD8 T cells	3 vs all	SNUPN	0.504	ENSG00000169371	0.0643	-0.295	0.424	1.79	0.352	0.725	0.977	-6.38
Blood CD8 T cells	3 vs all	STX10	0.507	ENSG00000104915	0.0538	-0.247	0.355	2.96	0.352	0.725	0.977	-6.38
Blood CD8 T cells	3 vs all	ACO1	0.502	ENSG00000122729	-0.0494	-0.326	0.227	0.667	-0.352	0.725	0.977	-6.38
Blood CD8 T cells	3 vs all	TAF13	0.5	ENSG00000197780	-0.0503	-0.332	0.231	0.641	-0.352	0.725	0.977	-6.38
Blood CD8 T cells	3 vs all	LINC02163	0.5	ENSG00000251026	-0.00177	-0.0117	0.00813	0.00164	-0.351	0.725	0.977	-6.38
Blood CD8 T cells	3 vs all	ZMYND8	0.501	ENSG00000101040	-0.0683	-0.451	0.314	1.6	-0.351	0.725	0.977	-6.38
Blood CD8 T cells	3 vs all	AP000266.1	0.5	ENSG00000232623	-0.00284	-0.0188	0.0131	0.00264	-0.351	0.726	0.977	-6.38
Blood CD8 T cells	3 vs all	AC026785.2	0.5	ENSG00000248223	-0.0117	-0.0773	0.0539	0.0396	-0.351	0.726	0.977	-6.38
Blood CD8 T cells	3 vs all	TMED6	0.5	ENSG00000157315	-0.0182	-0.12	0.0837	0.0617	-0.351	0.726	0.977	-6.38
Blood CD8 T cells	3 vs all	AB015752.1	0.5	ENSG00000254180	-0.00175	-0.0115	0.00803	0.00162	-0.351	0.726	0.977	-6.38
Blood CD8 T cells	3 vs all	IGLV1-47	0.5	ENSG00000211648	-0.0188	-0.124	0.0867	0.0602	-0.351	0.726	0.977	-6.38
Blood CD8 T cells	3 vs all	HOXA2	0.5	ENSG00000105996	-0.00392	-0.0259	0.018	0.00364	-0.351	0.726	0.977	-6.38
Blood CD8 T cells	3 vs all	LINC01553	0.5	ENSG00000235931	-0.00311	-0.0205	0.0143	0.00288	-0.351	0.726	0.977	-6.38
Blood CD8 T cells	3 vs all	DCUN1D2	0.5	ENSG00000150401	0.0417	-0.192	0.276	0.442	0.351	0.726	0.977	-6.38
Blood CD8 T cells	3 vs all	ACTN3	0.5	ENSG00000248746	0.0111	-0.051	0.0731	0.0432	0.351	0.726	0.977	-6.38
Blood CD8 T cells	3 vs all	ASB6	0.502	ENSG00000148331	-0.0641	-0.424	0.296	1.59	-0.351	0.726	0.977	-6.38
Blood CD8 T cells	3 vs all	AC073254.1	0.5	ENSG00000237126	0.0342	-0.158	0.226	0.336	0.351	0.726	0.977	-6.38
Blood CD8 T cells	3 vs all	BUD13	0.5	ENSG00000137656	0.0653	-0.301	0.432	1.51	0.351	0.726	0.977	-6.38
Blood CD8 T cells	3 vs all	AL138781.2	0.5	ENSG00000275329	-0.00265	-0.0175	0.0122	0.00246	-0.351	0.726	0.977	-6.38
Blood CD8 T cells	3 vs all	ZKSCAN5	0.5	ENSG00000196652	0.0487	-0.225	0.322	0.693	0.351	0.726	0.977	-6.38
Blood CD8 T cells	3 vs all	P2RY13	0.5	ENSG00000181631	-0.00806	-0.0533	0.0372	0.0241	-0.35	0.726	0.977	-6.38
Blood CD8 T cells	3 vs all	PSMD12	0.505	ENSG00000197170	-0.0636	-0.421	0.294	2.27	-0.35	0.726	0.977	-6.38
Blood CD8 T cells	3 vs all	AL592078.1	0.5	ENSG00000233875	-0.00469	-0.031	0.0216	0.00435	-0.35	0.726	0.977	-6.38
Blood CD8 T cells	3 vs all	AL357556.4	0.5	ENSG00000285177	-0.0093	-0.0615	0.0429	0.019	-0.35	0.726	0.977	-6.38
Blood CD8 T cells	3 vs all	AC063949.2	0.5	ENSG00000266923	-0.00266	-0.0176	0.0123	0.00247	-0.35	0.726	0.977	-6.38
Blood CD8 T cells	3 vs all	NSMAF	0.503	ENSG00000035681	-0.066	-0.437	0.305	1.65	-0.35	0.726	0.977	-6.38
Blood CD8 T cells	3 vs all	CERNA3	0.5	ENSG00000253603	-0.0021	-0.0139	0.00971	0.00195	-0.35	0.726	0.977	-6.38
Blood CD8 T cells	3 vs all	TNFRSF10B	0.503	ENSG00000120889	0.0504	-0.233	0.333	0.654	0.35	0.726	0.977	-6.38
Blood CD8 T cells	3 vs all	PDE11A	0.5	ENSG00000128655	-0.00595	-0.0394	0.0275	0.00552	-0.35	0.727	0.977	-6.38
Blood CD8 T cells	3 vs all	XYLT2	0.501	ENSG00000015532	0.0483	-0.223	0.32	0.536	0.35	0.727	0.977	-6.38
Blood CD8 T cells	3 vs all	NRF1	0.502	ENSG00000106459	-0.0609	-0.403	0.282	1.31	-0.35	0.727	0.977	-6.38
Blood CD8 T cells	3 vs all	GABRG2	0.5	ENSG00000113327	-0.00313	-0.0207	0.0145	0.0029	-0.35	0.727	0.977	-6.38
Blood CD8 T cells	3 vs all	SRRD	0.5	ENSG00000100104	-0.0459	-0.304	0.212	0.521	-0.35	0.727	0.977	-6.38
Blood CD8 T cells	3 vs all	FOXO6	0.5	ENSG00000204060	-0.00313	-0.0207	0.0145	0.00291	-0.35	0.727	0.977	-6.38
Blood CD8 T cells	3 vs all	RASAL2	0.5	ENSG00000075391	-0.00345	-0.0229	0.016	0.00321	-0.35	0.727	0.977	-6.38
Blood CD8 T cells	3 vs all	EEF1E1-BLOC1S5	0.5	ENSG00000265818	-0.00182	-0.0121	0.00842	0.00169	-0.35	0.727	0.977	-6.38
Blood CD8 T cells	3 vs all	RALBP1	0.502	ENSG00000017797	-0.0729	-0.483	0.337	2.14	-0.35	0.727	0.977	-6.38
Blood CD8 T cells	3 vs all	KCNAB3	0.5	ENSG00000170049	-0.0239	-0.158	0.111	0.162	-0.35	0.727	0.977	-6.38
Blood CD8 T cells	3 vs all	AGRN	0.5	ENSG00000188157	-0.0169	-0.112	0.0782	0.0828	-0.35	0.727	0.977	-6.38
Blood CD8 T cells	3 vs all	RASGEF1B	0.5	ENSG00000138670	-0.0365	-0.242	0.169	0.272	-0.349	0.727	0.977	-6.38
Blood CD8 T cells	3 vs all	SLC2A12	0.5	ENSG00000146411	-0.0027	-0.0179	0.0125	0.00251	-0.349	0.727	0.977	-6.38
Blood CD8 T cells	3 vs all	UROS	0.506	ENSG00000188690	0.0635	-0.294	0.421	2.54	0.349	0.727	0.977	-6.38
Blood CD8 T cells	3 vs all	ME1	0.498	ENSG00000065833	-0.047	-0.312	0.218	0.201	-0.349	0.727	0.977	-6.38
Blood CD8 T cells	3 vs all	AC064836.2	0.5	ENSG00000272966	-0.00509	-0.0338	0.0236	0.00854	-0.349	0.727	0.977	-6.38
Blood CD8 T cells	3 vs all	SHKBP1	0.492	ENSG00000160410	0.0629	-0.292	0.417	3.17	0.349	0.727	0.977	-6.38
Blood CD8 T cells	3 vs all	ZDHHC23	0.5	ENSG00000184307	0.013	-0.0604	0.0864	0.0417	0.349	0.727	0.977	-6.38
Blood CD8 T cells	3 vs all	DKFZP434H168	0.5	ENSG00000261439	-0.00199	-0.0132	0.00925	0.00185	-0.349	0.727	0.977	-6.38
Blood CD8 T cells	3 vs all	AC053503.2	0.5	ENSG00000229525	-0.00885	-0.0588	0.0411	0.0221	-0.349	0.727	0.977	-6.38
Blood CD8 T cells	3 vs all	EXOSC3	0.496	ENSG00000107371	-0.0716	-0.475	0.332	1.67	-0.349	0.728	0.977	-6.38
Blood CD8 T cells	3 vs all	IGHV3-35	0.5	ENSG00000211957	-0.00123	-0.00818	0.00572	0.00114	-0.349	0.728	0.977	-6.38
Blood CD8 T cells	3 vs all	AP002026.1	0.5	ENSG00000246090	-0.0332	-0.22	0.154	0.272	-0.349	0.728	0.977	-6.38
Blood CD8 T cells	3 vs all	FBXW7	0.502	ENSG00000109670	0.0692	-0.321	0.46	1.56	0.349	0.728	0.977	-6.38
Blood CD8 T cells	3 vs all	AC024884.2	0.5	ENSG00000276272	-0.000756	-0.00502	0.00351	0.000702	-0.349	0.728	0.977	-6.38
Blood CD8 T cells	3 vs all	KLHL20	0.507	ENSG00000076321	0.0648	-0.301	0.43	1.52	0.349	0.728	0.977	-6.38
Blood CD8 T cells	3 vs all	AC022126.1	0.5	ENSG00000248898	-0.00832	-0.0553	0.0387	0.00773	-0.349	0.728	0.977	-6.38
Blood CD8 T cells	3 vs all	RPP40	0.502	ENSG00000124787	0.0475	-0.22	0.315	0.577	0.349	0.728	0.977	-6.38
Blood CD8 T cells	3 vs all	AL590235.2	0.5	ENSG00000270090	-0.00316	-0.021	0.0147	0.00293	-0.349	0.728	0.977	-6.38
Blood CD8 T cells	3 vs all	Z69720.1	0.5	ENSG00000269482	-0.00477	-0.0317	0.0222	0.00443	-0.348	0.728	0.977	-6.38
Blood CD8 T cells	3 vs all	RTN1	0.5	ENSG00000139970	-0.00515	-0.0342	0.0239	0.00478	-0.348	0.728	0.977	-6.38
Blood CD8 T cells	3 vs all	AC010884.1	0.5	ENSG00000224509	-0.00727	-0.0483	0.0338	0.00675	-0.348	0.728	0.977	-6.38
Blood CD8 T cells	3 vs all	AL121672.1	0.5	ENSG00000231010	-0.00288	-0.0192	0.0134	0.00268	-0.348	0.728	0.977	-6.38
Blood CD8 T cells	3 vs all	WIPF2	0.503	ENSG00000171475	0.0598	-0.278	0.398	1.34	0.348	0.728	0.977	-6.38
Blood CD8 T cells	3 vs all	UTP6	0.501	ENSG00000108651	0.0657	-0.306	0.437	1.67	0.348	0.728	0.977	-6.38
Blood CD8 T cells	3 vs all	TPRN	0.5	ENSG00000176058	0.0354	-0.165	0.236	0.292	0.348	0.728	0.977	-6.38
Blood CD8 T cells	3 vs all	GPR18	0.499	ENSG00000125245	-0.0533	-0.354	0.248	0.892	-0.348	0.728	0.977	-6.38
Blood CD8 T cells	3 vs all	AL359091.4	0.5	ENSG00000272696	-0.00552	-0.0367	0.0257	0.00893	-0.348	0.728	0.977	-6.38
Blood CD8 T cells	3 vs all	MLXIPL	0.5	ENSG00000009950	-0.000724	-0.00481	0.00337	0.000672	-0.348	0.728	0.977	-6.38
Blood CD8 T cells	3 vs all	AC011466.3	0.5	ENSG00000269534	-0.000724	-0.00481	0.00337	0.000672	-0.348	0.728	0.977	-6.38
Blood CD8 T cells	3 vs all	LLPH	0.498	ENSG00000139233	-0.0675	-0.449	0.314	1.58	-0.348	0.728	0.977	-6.38
Blood CD8 T cells	3 vs all	TBCE	0.5	ENSG00000284770	0.0373	-0.174	0.248	0.359	0.348	0.728	0.977	-6.38
Blood CD8 T cells	3 vs all	OR2A1	0.5	ENSG00000221970	-0.000714	-0.00475	0.00332	0.000663	-0.348	0.728	0.977	-6.38
Blood CD8 T cells	3 vs all	AL591441.1	0.5	ENSG00000276128	-0.00772	-0.0514	0.0359	0.00716	-0.348	0.728	0.977	-6.38
Blood CD8 T cells	3 vs all	AC020911.1	0.5	ENSG00000267033	-0.0129	-0.0857	0.06	0.0119	-0.348	0.728	0.977	-6.38
Blood CD8 T cells	3 vs all	AC097372.1	0.5	ENSG00000251010	-0.00232	-0.0155	0.0108	0.00216	-0.348	0.728	0.977	-6.38
Blood CD8 T cells	3 vs all	GCM1	0.5	ENSG00000137270	-0.00311	-0.0207	0.0145	0.00289	-0.348	0.728	0.977	-6.38
Blood CD8 T cells	3 vs all	U62317.3	0.5	ENSG00000272821	-0.0155	-0.104	0.0725	0.0748	-0.348	0.728	0.977	-6.38
Blood CD8 T cells	3 vs all	AC010531.5	0.5	ENSG00000269901	-0.00265	-0.0177	0.0124	0.00246	-0.347	0.728	0.977	-6.38
Blood CD8 T cells	3 vs all	AP001107.7	0.5	ENSG00000254762	-0.014	-0.0934	0.0654	0.013	-0.347	0.729	0.977	-6.38
Blood CD8 T cells	3 vs all	DDX60	0.496	ENSG00000137628	-0.0628	-0.419	0.293	1.72	-0.347	0.729	0.977	-6.38
Blood CD8 T cells	3 vs all	ASPN	0.5	ENSG00000106819	-0.00363	-0.0242	0.0169	0.00337	-0.347	0.729	0.977	-6.38
Blood CD8 T cells	3 vs all	RHBDL2	0.5	ENSG00000158315	-0.000853	-0.00568	0.00398	0.000792	-0.347	0.729	0.977	-6.38
Blood CD8 T cells	3 vs all	MED12L	0.5	ENSG00000144893	-0.014	-0.0935	0.0654	0.0292	-0.347	0.729	0.977	-6.38
Blood CD8 T cells	3 vs all	AC010595.1	0.5	ENSG00000250874	-0.00154	-0.0103	0.00721	0.00143	-0.347	0.729	0.977	-6.38
Blood CD8 T cells	3 vs all	HINT2	0.497	ENSG00000137133	-0.0685	-0.457	0.32	2.9	-0.347	0.729	0.977	-6.38
Blood CD8 T cells	3 vs all	ANGEL1	0.503	ENSG00000013523	0.0498	-0.233	0.332	0.701	0.347	0.729	0.977	-6.38
Blood CD8 T cells	3 vs all	ADAM15	0.497	ENSG00000143537	0.0664	-0.31	0.443	1.49	0.347	0.729	0.977	-6.38
Blood CD8 T cells	3 vs all	AC009065.7	0.5	ENSG00000261532	-0.00067	-0.00447	0.00313	0.000622	-0.347	0.729	0.977	-6.38
Blood CD8 T cells	3 vs all	AL009176.1	0.5	ENSG00000272848	-0.000669	-0.00447	0.00313	0.000622	-0.347	0.729	0.977	-6.38
Blood CD8 T cells	3 vs all	HOXC6	0.5	ENSG00000197757	-0.00285	-0.019	0.0133	0.00264	-0.347	0.729	0.977	-6.38
Blood CD8 T cells	3 vs all	GAD1	0.5	ENSG00000128683	-0.00397	-0.0265	0.0186	0.00369	-0.347	0.729	0.977	-6.38
Blood CD8 T cells	3 vs all	HEXB	0.5	ENSG00000049860	0.0701	-0.328	0.468	2.36	0.347	0.729	0.977	-6.38
Blood CD8 T cells	3 vs all	APOO	0.501	ENSG00000184831	0.0611	-0.286	0.408	1.2	0.347	0.729	0.977	-6.38
Blood CD8 T cells	3 vs all	TGDS	0.502	ENSG00000088451	0.0607	-0.284	0.405	1.27	0.347	0.729	0.977	-6.38
Blood CD8 T cells	3 vs all	POU3F1	0.5	ENSG00000185668	-0.00259	-0.0173	0.0121	0.0024	-0.347	0.729	0.977	-6.38
Blood CD8 T cells	3 vs all	EPB41L1	0.5	ENSG00000088367	-0.00223	-0.0149	0.0104	0.00207	-0.347	0.729	0.977	-6.38
Blood CD8 T cells	3 vs all	C3orf80	0.5	ENSG00000180044	-0.0089	-0.0594	0.0416	0.00827	-0.347	0.729	0.977	-6.38
Blood CD8 T cells	3 vs all	IPO9	0.501	ENSG00000198700	-0.0635	-0.424	0.297	1.5	-0.347	0.729	0.977	-6.38
Blood CD8 T cells	3 vs all	PPP1R13L	0.5	ENSG00000104881	-0.0297	-0.199	0.139	0.209	-0.347	0.729	0.977	-6.38
Blood CD8 T cells	3 vs all	RETREG2	0.501	ENSG00000144567	0.0615	-0.288	0.411	1.39	0.347	0.729	0.977	-6.38
Blood CD8 T cells	3 vs all	AP001972.3	0.5	ENSG00000255136	-0.00276	-0.0184	0.0129	0.00256	-0.346	0.729	0.977	-6.38
Blood CD8 T cells	3 vs all	HIST1H1A	0.5	ENSG00000124610	0.0292	-0.137	0.195	0.17	0.346	0.729	0.977	-6.38
Blood CD8 T cells	3 vs all	TUBB8	0.5	ENSG00000261456	-0.00276	-0.0184	0.0129	0.00256	-0.346	0.729	0.977	-6.38
Blood CD8 T cells	3 vs all	SVOPL	0.5	ENSG00000157703	-0.026	-0.174	0.122	0.0788	-0.346	0.729	0.977	-6.38
Blood CD8 T cells	3 vs all	AK2	0.506	ENSG00000004455	-0.0651	-0.435	0.305	2.48	-0.346	0.729	0.977	-6.38
Blood CD8 T cells	3 vs all	GRSF1	0.51	ENSG00000132463	0.0546	-0.256	0.365	3.24	0.346	0.729	0.977	-6.38
Blood CD8 T cells	3 vs all	AL445250.1	0.5	ENSG00000225096	0.00392	-0.0184	0.0262	0.0079	0.346	0.729	0.977	-6.38
Blood CD8 T cells	3 vs all	AL139147.1	0.5	ENSG00000248458	-0.00308	-0.0206	0.0144	0.00286	-0.346	0.729	0.977	-6.38
Blood CD8 T cells	3 vs all	ZMYND10-AS1	0.5	ENSG00000235058	-0.000659	-0.0044	0.00309	0.000612	-0.346	0.729	0.977	-6.38
Blood CD8 T cells	3 vs all	IFT74-AS1	0.5	ENSG00000234676	-0.0128	-0.0855	0.0599	0.0234	-0.346	0.729	0.977	-6.38
Blood CD8 T cells	3 vs all	AC012594.1	0.5	ENSG00000231898	-0.00177	-0.0118	0.00828	0.00164	-0.346	0.73	0.977	-6.38
Blood CD8 T cells	3 vs all	PARP8	0.522	ENSG00000151883	0.0654	-0.306	0.437	3.47	0.346	0.73	0.977	-6.38
Blood CD8 T cells	3 vs all	NTNG2	0.499	ENSG00000196358	-0.026	-0.174	0.122	0.153	-0.346	0.73	0.977	-6.38
Blood CD8 T cells	3 vs all	ASPHD1	0.5	ENSG00000174939	-0.000905	-0.00605	0.00424	0.00084	-0.346	0.73	0.977	-6.38
Blood CD8 T cells	3 vs all	DLGAP3	0.501	ENSG00000116544	0.0448	-0.21	0.3	0.46	0.346	0.73	0.977	-6.38
Blood CD8 T cells	3 vs all	SWI5	0.506	ENSG00000175854	0.0625	-0.293	0.418	1.72	0.346	0.73	0.977	-6.38
Blood CD8 T cells	3 vs all	AL354733.2	0.5	ENSG00000231616	-0.00121	-0.00812	0.00569	0.00113	-0.346	0.73	0.977	-6.38
Blood CD8 T cells	3 vs all	GBP2	0.509	ENSG00000162645	0.0642	-0.301	0.43	3.04	0.346	0.73	0.977	-6.38
Blood CD8 T cells	3 vs all	ALDH16A1	0.506	ENSG00000161618	0.0679	-0.319	0.454	1.83	0.346	0.73	0.977	-6.38
Blood CD8 T cells	3 vs all	AP001065.1	0.5	ENSG00000274225	-0.000917	-0.00614	0.0043	0.000851	-0.346	0.73	0.977	-6.38
Blood CD8 T cells	3 vs all	PCDH10	0.5	ENSG00000138650	-0.00207	-0.0139	0.00972	0.00192	-0.346	0.73	0.977	-6.38
Blood CD8 T cells	3 vs all	HOXA11-AS	0.5	ENSG00000240990	-0.00522	-0.035	0.0245	0.00485	-0.345	0.73	0.977	-6.38
Blood CD8 T cells	3 vs all	AC091053.1	0.5	ENSG00000254665	-0.00354	-0.0237	0.0166	0.00328	-0.345	0.73	0.977	-6.38
Blood CD8 T cells	3 vs all	AC124944.1	0.5	ENSG00000226155	-0.000903	-0.00605	0.00424	0.000838	-0.345	0.73	0.977	-6.38
Blood CD8 T cells	3 vs all	AL132642.1	0.5	ENSG00000258987	-0.00274	-0.0184	0.0129	0.00254	-0.345	0.73	0.977	-6.38
Blood CD8 T cells	3 vs all	A4GALT	0.5	ENSG00000128274	-0.005	-0.0335	0.0235	0.00464	-0.345	0.73	0.977	-6.38
Blood CD8 T cells	3 vs all	AL139339.2	0.5	ENSG00000273485	0.00877	-0.0412	0.0587	0.0192	0.345	0.73	0.977	-6.38
Blood CD8 T cells	3 vs all	ZSWIM9	0.5	ENSG00000185453	0.0438	-0.206	0.293	0.545	0.345	0.73	0.977	-6.38
Blood CD8 T cells	3 vs all	KCNIP2	0.5	ENSG00000120049	-0.00757	-0.0507	0.0356	0.0193	-0.345	0.73	0.977	-6.38
Blood CD8 T cells	3 vs all	AC008946.1	0.5	ENSG00000267939	-0.00514	-0.0345	0.0242	0.0103	-0.345	0.73	0.977	-6.38
Blood CD8 T cells	3 vs all	DNASE1L2	0.5	ENSG00000167968	-0.0205	-0.138	0.0965	0.129	-0.345	0.73	0.977	-6.38
Blood CD8 T cells	3 vs all	AC010173.1	0.5	ENSG00000258101	-0.000927	-0.00621	0.00436	0.000861	-0.345	0.73	0.977	-6.38
Blood CD8 T cells	3 vs all	CYP17A1	0.5	ENSG00000148795	-0.00265	-0.0178	0.0125	0.00246	-0.345	0.73	0.977	-6.38
Blood CD8 T cells	3 vs all	ADAM29	0.5	ENSG00000168594	-0.00234	-0.0157	0.011	0.00429	-0.345	0.73	0.977	-6.38
Blood CD8 T cells	3 vs all	AC068790.9	0.5	ENSG00000275389	-0.00258	-0.0173	0.0122	0.0024	-0.345	0.73	0.977	-6.38
Blood CD8 T cells	3 vs all	RRP8	0.504	ENSG00000132275	0.0634	-0.298	0.425	1.6	0.345	0.73	0.977	-6.38
Blood CD8 T cells	3 vs all	ZNHIT3	0.513	ENSG00000273611	0.0647	-0.305	0.434	2.65	0.345	0.73	0.977	-6.38
Blood CD8 T cells	3 vs all	AC002074.1	0.5	ENSG00000285090	-0.00372	-0.0249	0.0175	0.00345	-0.345	0.73	0.977	-6.38
Blood CD8 T cells	3 vs all	AL096701.3	0.5	ENSG00000240591	0.00496	-0.0233	0.0333	0.0134	0.345	0.73	0.977	-6.38
Blood CD8 T cells	3 vs all	AC027237.2	0.5	ENSG00000259215	-0.00157	-0.0105	0.00739	0.00146	-0.345	0.73	0.977	-6.38
Blood CD8 T cells	3 vs all	HELZ2	0.498	ENSG00000130589	-0.0632	-0.424	0.298	1.27	-0.345	0.731	0.977	-6.38
Blood CD8 T cells	3 vs all	SLC24A3	0.5	ENSG00000185052	-0.000941	-0.00632	0.00443	0.000874	-0.345	0.731	0.977	-6.38
Blood CD8 T cells	3 vs all	ZNF180	0.501	ENSG00000167384	-0.0542	-0.364	0.255	0.856	-0.345	0.731	0.977	-6.38
Blood CD8 T cells	3 vs all	BARD1	0.496	ENSG00000138376	-0.0628	-0.421	0.296	0.966	-0.345	0.731	0.977	-6.38
Blood CD8 T cells	3 vs all	ADAMTS13	0.5	ENSG00000160323	0.0236	-0.111	0.158	0.0506	0.345	0.731	0.977	-6.38
Blood CD8 T cells	3 vs all	AC107294.3	0.5	ENSG00000273403	-0.00132	-0.00883	0.0062	0.00122	-0.345	0.731	0.977	-6.38
Blood CD8 T cells	3 vs all	AC026471.4	0.5	ENSG00000261474	0.014	-0.0658	0.0937	0.051	0.345	0.731	0.977	-6.38
Blood CD8 T cells	3 vs all	AC004801.6	0.5	ENSG00000276814	-0.00944	-0.0634	0.0445	0.0219	-0.344	0.731	0.977	-6.38
Blood CD8 T cells	3 vs all	GHRH	0.5	ENSG00000118702	-0.00234	-0.0157	0.011	0.00217	-0.344	0.731	0.977	-6.38
Blood CD8 T cells	3 vs all	GNG11	0.5	ENSG00000127920	-0.00919	-0.0617	0.0433	0.0154	-0.344	0.731	0.977	-6.38
Blood CD8 T cells	3 vs all	MNX1	0.5	ENSG00000130675	-0.00199	-0.0134	0.00938	0.00185	-0.344	0.731	0.977	-6.38
Blood CD8 T cells	3 vs all	TRIM51	0.5	ENSG00000124900	-0.00125	-0.0084	0.0059	0.00116	-0.344	0.731	0.977	-6.38
Blood CD8 T cells	3 vs all	TRAIP	0.499	ENSG00000183763	-0.0403	-0.271	0.19	0.288	-0.344	0.731	0.977	-6.38
Blood CD8 T cells	3 vs all	AC025180.1	0.5	ENSG00000249899	-0.000956	-0.00642	0.00451	0.000888	-0.344	0.731	0.977	-6.38
Blood CD8 T cells	3 vs all	AL355537.1	0.5	ENSG00000224190	-0.000956	-0.00642	0.00451	0.000888	-0.344	0.731	0.977	-6.38
Blood CD8 T cells	3 vs all	AC100791.2	0.5	ENSG00000262768	-0.000956	-0.00642	0.00451	0.000888	-0.344	0.731	0.977	-6.38
Blood CD8 T cells	3 vs all	AFTPH	0.504	ENSG00000119844	-0.0694	-0.466	0.327	1.98	-0.344	0.731	0.977	-6.38
Blood CD8 T cells	3 vs all	AL118506.1	0.5	ENSG00000268858	-0.0376	-0.253	0.177	0.384	-0.344	0.731	0.977	-6.38
Blood CD8 T cells	3 vs all	ZNF385C	0.5	ENSG00000187595	0.00279	-0.0132	0.0188	0.00296	0.344	0.731	0.977	-6.38
Blood CD8 T cells	3 vs all	AL133215.3	0.5	ENSG00000273476	-0.00156	-0.0105	0.00738	0.00145	-0.344	0.731	0.977	-6.38
Blood CD8 T cells	3 vs all	BID	0.497	ENSG00000015475	-0.06	-0.403	0.283	2.46	-0.344	0.731	0.977	-6.38
Blood CD8 T cells	3 vs all	OR2L13	0.5	ENSG00000196071	-0.0042	-0.0282	0.0198	0.0039	-0.344	0.731	0.977	-6.38
Blood CD8 T cells	3 vs all	MLLT11	0.5	ENSG00000213190	-0.0604	-0.406	0.285	1.17	-0.344	0.731	0.977	-6.38
Blood CD8 T cells	3 vs all	AL163636.2	0.5	ENSG00000259171	-0.00577	-0.0388	0.0273	0.00748	-0.344	0.731	0.977	-6.38
Blood CD8 T cells	3 vs all	NOSTRIN	0.5	ENSG00000163072	-0.000618	-0.00415	0.00292	0.000574	-0.344	0.731	0.977	-6.38
Blood CD8 T cells	3 vs all	ERGIC3	0.512	ENSG00000125991	0.0618	-0.292	0.415	3.35	0.344	0.731	0.977	-6.38
Blood CD8 T cells	3 vs all	SLC2A4RG	0.501	ENSG00000125520	0.0692	-0.327	0.465	1.81	0.344	0.731	0.977	-6.38
Blood CD8 T cells	3 vs all	AC005091.1	0.5	ENSG00000229893	0.00608	-0.0287	0.0409	0.0148	0.344	0.731	0.977	-6.38
Blood CD8 T cells	3 vs all	PRB2	0.5	ENSG00000121335	-0.00248	-0.0167	0.0117	0.0023	-0.344	0.731	0.977	-6.38
Blood CD8 T cells	3 vs all	ZNF841	0.5	ENSG00000197608	0.0487	-0.23	0.328	0.632	0.343	0.732	0.977	-6.38
Blood CD8 T cells	3 vs all	NRSN2-AS1	0.5	ENSG00000225377	-0.0281	-0.189	0.133	0.216	-0.343	0.732	0.977	-6.38
Blood CD8 T cells	3 vs all	LINC00235	0.5	ENSG00000277142	0.00722	-0.0341	0.0486	0.0188	0.343	0.732	0.977	-6.38
Blood CD8 T cells	3 vs all	ZNF442	0.501	ENSG00000198342	0.0231	-0.109	0.155	0.13	0.343	0.732	0.977	-6.38
Blood CD8 T cells	3 vs all	GALNT8	0.5	ENSG00000130035	0.0163	-0.0769	0.109	0.0743	0.343	0.732	0.977	-6.38
Blood CD8 T cells	3 vs all	AC087742.1	0.5	ENSG00000274363	-0.000988	-0.00665	0.00468	0.000917	-0.343	0.732	0.977	-6.38
Blood CD8 T cells	3 vs all	CCDC103	0.5	ENSG00000167131	-0.0133	-0.0896	0.063	0.0258	-0.343	0.732	0.977	-6.38
Blood CD8 T cells	3 vs all	VTI1B	0.496	ENSG00000100568	0.0668	-0.316	0.45	2.91	0.343	0.732	0.977	-6.38
Blood CD8 T cells	3 vs all	AL135999.2	0.5	ENSG00000273618	-0.00607	-0.0409	0.0287	0.00563	-0.343	0.732	0.977	-6.38
Blood CD8 T cells	3 vs all	TBC1D17	0.507	ENSG00000104946	0.0645	-0.305	0.434	1.96	0.343	0.732	0.977	-6.38
Blood CD8 T cells	3 vs all	LINC02037	0.5	ENSG00000238097	-0.000995	-0.0067	0.00471	0.000924	-0.343	0.732	0.977	-6.38
Blood CD8 T cells	3 vs all	AC132872.3	0.5	ENSG00000275888	-0.00291	-0.0196	0.0138	0.00271	-0.343	0.732	0.977	-6.38
Blood CD8 T cells	3 vs all	CHST1	0.5	ENSG00000175264	-0.00301	-0.0203	0.0142	0.00279	-0.343	0.732	0.977	-6.38
Blood CD8 T cells	3 vs all	IGHV3-29	0.5	ENSG00000270474	-0.00293	-0.0197	0.0139	0.00272	-0.343	0.732	0.977	-6.38
Blood CD8 T cells	3 vs all	AC007998.3	0.5	ENSG00000267583	-0.00163	-0.011	0.00773	0.00151	-0.343	0.732	0.977	-6.38
Blood CD8 T cells	3 vs all	AL590133.1	0.5	ENSG00000231073	-0.0044	-0.0297	0.0209	0.00787	-0.343	0.732	0.977	-6.38
Blood CD8 T cells	3 vs all	DYRK3	0.5	ENSG00000143479	-0.0146	-0.0985	0.0693	0.0361	-0.343	0.732	0.977	-6.38
Blood CD8 T cells	3 vs all	CDKN2AIPNL	0.506	ENSG00000237190	-0.0634	-0.427	0.301	2.24	-0.342	0.732	0.977	-6.38
Blood CD8 T cells	3 vs all	SAMD15	0.5	ENSG00000100583	0.00402	-0.0191	0.0271	0.00893	0.342	0.732	0.977	-6.38
Blood CD8 T cells	3 vs all	BSND	0.5	ENSG00000162399	-0.0013	-0.00879	0.00619	0.00121	-0.342	0.732	0.977	-6.38
Blood CD8 T cells	3 vs all	CPLX2	0.5	ENSG00000145920	-0.0013	-0.00879	0.00619	0.00121	-0.342	0.732	0.977	-6.38
Blood CD8 T cells	3 vs all	BEND2	0.5	ENSG00000177324	-0.00302	-0.0204	0.0143	0.0028	-0.342	0.732	0.977	-6.38
Blood CD8 T cells	3 vs all	PWRN2	0.5	ENSG00000260551	-0.000731	-0.00494	0.00347	0.000679	-0.342	0.732	0.977	-6.38
Blood CD8 T cells	3 vs all	CDKN2B-AS1	0.5	ENSG00000240498	0.0314	-0.149	0.212	0.25	0.342	0.732	0.977	-6.38
Blood CD8 T cells	3 vs all	AC097381.1	0.5	ENSG00000228919	-0.00131	-0.00882	0.00621	0.00121	-0.342	0.732	0.977	-6.38
Blood CD8 T cells	3 vs all	FAF1	0.5	ENSG00000185104	0.0633	-0.301	0.427	1.09	0.342	0.732	0.977	-6.38
Blood CD8 T cells	3 vs all	AC010320.3	0.5	ENSG00000269102	-0.00233	-0.0157	0.0111	0.00216	-0.342	0.732	0.977	-6.38
Blood CD8 T cells	3 vs all	SMCO2	0.5	ENSG00000165935	-0.000696	-0.0047	0.00331	0.000646	-0.342	0.732	0.977	-6.38
Blood CD8 T cells	3 vs all	EXOC2	0.499	ENSG00000112685	-0.0667	-0.451	0.317	1.82	-0.342	0.732	0.977	-6.38
Blood CD8 T cells	3 vs all	CPT1A	0.49	ENSG00000110090	-0.0708	-0.478	0.337	2.09	-0.342	0.732	0.977	-6.38
Blood CD8 T cells	3 vs all	MVP	0.513	ENSG00000013364	0.0671	-0.319	0.453	2.95	0.342	0.733	0.977	-6.38
Blood CD8 T cells	3 vs all	AC091806.1	0.5	ENSG00000236393	-0.000688	-0.00465	0.00327	0.000639	-0.342	0.733	0.977	-6.38
Blood CD8 T cells	3 vs all	SPCS1	0.512	ENSG00000114902	0.0342	-0.162	0.231	4.44	0.342	0.733	0.977	-6.38
Blood CD8 T cells	3 vs all	GFOD1-AS1	0.5	ENSG00000237786	-0.00254	-0.0172	0.0121	0.00236	-0.342	0.733	0.977	-6.38
Blood CD8 T cells	3 vs all	AARS2	0.5	ENSG00000124608	-0.047	-0.317	0.223	0.658	-0.342	0.733	0.977	-6.38
Blood CD8 T cells	3 vs all	C7orf26	0.5	ENSG00000146576	-0.0632	-0.427	0.301	1.33	-0.342	0.733	0.977	-6.38
Blood CD8 T cells	3 vs all	LINC02399	0.5	ENSG00000257725	-0.000778	-0.00526	0.0037	0.000723	-0.342	0.733	0.977	-6.38
Blood CD8 T cells	3 vs all	AL358333.2	0.5	ENSG00000258928	-0.000778	-0.00526	0.0037	0.000723	-0.342	0.733	0.977	-6.38
Blood CD8 T cells	3 vs all	TOX3	0.5	ENSG00000103460	-0.000778	-0.00526	0.0037	0.000723	-0.342	0.733	0.977	-6.38
Blood CD8 T cells	3 vs all	NPAS3	0.5	ENSG00000151322	-0.000669	-0.00452	0.00319	0.000622	-0.342	0.733	0.977	-6.38
Blood CD8 T cells	3 vs all	AL022310.1	0.5	ENSG00000226375	-0.00297	-0.0201	0.0142	0.00276	-0.342	0.733	0.977	-6.38
Blood CD8 T cells	3 vs all	PKIG	0.502	ENSG00000168734	0.0335	-0.16	0.227	0.173	0.342	0.733	0.977	-6.38
Blood CD8 T cells	3 vs all	AL121992.2	0.5	ENSG00000271742	-0.000721	-0.00487	0.00343	0.000669	-0.342	0.733	0.977	-6.38
Blood CD8 T cells	3 vs all	DDX25	0.5	ENSG00000109832	-0.00268	-0.0181	0.0128	0.00249	-0.342	0.733	0.977	-6.38
Blood CD8 T cells	3 vs all	AL117350.1	0.5	ENSG00000237481	-0.00883	-0.0597	0.042	0.0236	-0.342	0.733	0.977	-6.38
Blood CD8 T cells	3 vs all	AL137002.1	0.5	ENSG00000269125	0.00494	-0.0235	0.0334	0.0108	0.342	0.733	0.977	-6.38
Blood CD8 T cells	3 vs all	AL359232.1	0.5	ENSG00000258561	0.0185	-0.0881	0.125	0.106	0.342	0.733	0.977	-6.38
Blood CD8 T cells	3 vs all	FOXP1-AS1	0.5	ENSG00000244203	-0.000693	-0.00469	0.0033	0.000643	-0.342	0.733	0.977	-6.38
Blood CD8 T cells	3 vs all	ISOC2	0.498	ENSG00000063241	0.0666	-0.317	0.451	1.92	0.341	0.733	0.977	-6.38
Blood CD8 T cells	3 vs all	PPP1R12C	0.502	ENSG00000125503	0.0568	-0.271	0.384	1.11	0.341	0.733	0.977	-6.38
Blood CD8 T cells	3 vs all	CCL15-CCL14	0.5	ENSG00000275688	-0.000683	-0.00462	0.00325	0.000634	-0.341	0.733	0.977	-6.38
Blood CD8 T cells	3 vs all	BOLL	0.5	ENSG00000152430	-8e-04	-0.00541	0.00381	0.000743	-0.341	0.733	0.977	-6.38
Blood CD8 T cells	3 vs all	FCHSD2	0.5	ENSG00000137478	0.0557	-0.265	0.377	0.971	0.341	0.733	0.977	-6.38
Blood CD8 T cells	3 vs all	LINC002481	0.497	ENSG00000246526	-0.0674	-0.456	0.321	1.68	-0.341	0.733	0.977	-6.38
Blood CD8 T cells	3 vs all	TMEM253	0.5	ENSG00000232070	-0.00237	-0.0161	0.0113	0.0022	-0.341	0.733	0.977	-6.38
Blood CD8 T cells	3 vs all	AC138894.1	0.5	ENSG00000261832	-0.0179	-0.121	0.0855	0.0383	-0.341	0.733	0.977	-6.38
Blood CD8 T cells	3 vs all	AC026979.1	0.5	ENSG00000253708	-0.000692	-0.00468	0.0033	0.000642	-0.341	0.733	0.977	-6.38
Blood CD8 T cells	3 vs all	HRK	0.5	ENSG00000135116	-0.000692	-0.00468	0.0033	0.000642	-0.341	0.733	0.977	-6.38
Blood CD8 T cells	3 vs all	PCDH11Y	0.5	ENSG00000099715	-0.000684	-0.00463	0.00326	0.000635	-0.341	0.733	0.977	-6.38
Blood CD8 T cells	3 vs all	AC007743.1	0.5	ENSG00000233251	-0.000684	-0.00463	0.00326	0.000635	-0.341	0.733	0.977	-6.38
Blood CD8 T cells	3 vs all	AC079907.2	0.5	ENSG00000258308	-0.000667	-0.00451	0.00318	0.000619	-0.341	0.733	0.977	-6.38
Blood CD8 T cells	3 vs all	AC004771.2	0.5	ENSG00000234203	0.00313	-0.015	0.0212	0.00596	0.341	0.733	0.977	-6.38
Blood CD8 T cells	3 vs all	AL136985.2	0.5	ENSG00000272226	-0.000666	-0.00451	0.00318	0.000618	-0.341	0.733	0.977	-6.38
Blood CD8 T cells	3 vs all	MITD1	0.513	ENSG00000158411	0.0658	-0.314	0.446	2.55	0.341	0.733	0.977	-6.38
Blood CD8 T cells	3 vs all	C3orf70	0.5	ENSG00000187068	-0.00064	-0.00433	0.00305	0.000594	-0.341	0.733	0.977	-6.38
Blood CD8 T cells	3 vs all	AC010336.6	0.5	ENSG00000269813	-0.000639	-0.00433	0.00305	0.000594	-0.341	0.733	0.977	-6.38
Blood CD8 T cells	3 vs all	MAFB	0.5	ENSG00000204103	-0.0125	-0.085	0.0599	0.0381	-0.341	0.733	0.977	-6.38
Blood CD8 T cells	3 vs all	BCL2L13	0.506	ENSG00000099968	-0.0638	-0.432	0.305	1.91	-0.341	0.734	0.977	-6.38
Blood CD8 T cells	3 vs all	AL022097.1	0.5	ENSG00000270174	-0.00426	-0.0289	0.0203	0.00395	-0.341	0.734	0.977	-6.38
Blood CD8 T cells	3 vs all	AC112503.2	0.5	ENSG00000273454	-0.0026	-0.0176	0.0124	0.00241	-0.341	0.734	0.977	-6.38
Blood CD8 T cells	3 vs all	FGGY	0.501	ENSG00000172456	-0.0491	-0.333	0.235	0.708	-0.341	0.734	0.977	-6.38
Blood CD8 T cells	3 vs all	CD163L1	0.5	ENSG00000177675	-0.0031	-0.021	0.0148	0.00288	-0.341	0.734	0.977	-6.38
Blood CD8 T cells	3 vs all	GAS2	0.5	ENSG00000148935	-0.0154	-0.105	0.0738	0.057	-0.341	0.734	0.977	-6.38
Blood CD8 T cells	3 vs all	OR4E2	0.5	ENSG00000221977	-0.000634	-0.0043	0.00303	0.000589	-0.341	0.734	0.977	-6.38
Blood CD8 T cells	3 vs all	DLX4	0.5	ENSG00000108813	0.00312	-0.0149	0.0212	0.00503	0.34	0.734	0.977	-6.38
Blood CD8 T cells	3 vs all	ZSWIM5	0.501	ENSG00000162415	0.0227	-0.109	0.154	0.12	0.34	0.734	0.977	-6.38
Blood CD8 T cells	3 vs all	GPR182	0.5	ENSG00000166856	-0.00106	-0.00722	0.00509	0.000989	-0.34	0.734	0.977	-6.38
Blood CD8 T cells	3 vs all	GLT8D2	0.5	ENSG00000120820	-0.00542	-0.0368	0.0259	0.0156	-0.34	0.734	0.977	-6.38
Blood CD8 T cells	3 vs all	AL357552.2	0.5	ENSG00000228423	0.00181	-0.00865	0.0123	0.00213	0.34	0.734	0.977	-6.38
Blood CD8 T cells	3 vs all	AL139011.2	0.5	ENSG00000258465	-0.000637	-0.00432	0.00305	0.000591	-0.34	0.734	0.977	-6.38
Blood CD8 T cells	3 vs all	SLC51A	0.5	ENSG00000163959	0.00637	-0.0305	0.0432	0.00919	0.34	0.734	0.977	-6.38
Blood CD8 T cells	3 vs all	NCR2	0.5	ENSG00000096264	-0.00331	-0.0225	0.0159	0.00308	-0.34	0.734	0.977	-6.38
Blood CD8 T cells	3 vs all	GRIN3B	0.5	ENSG00000116032	-0.00313	-0.0212	0.015	0.0029	-0.34	0.734	0.977	-6.38
Blood CD8 T cells	3 vs all	WDR45	0.49	ENSG00000196998	-0.0645	-0.438	0.309	2.6	-0.34	0.734	0.977	-6.38
Blood CD8 T cells	3 vs all	CHURC1-FNTB	0.5	ENSG00000125954	0.00852	-0.0408	0.0579	0.0296	0.34	0.734	0.977	-6.38
Blood CD8 T cells	3 vs all	AC092718.5	0.5	ENSG00000261141	-0.000636	-0.00432	0.00304	0.00059	-0.34	0.734	0.977	-6.38
Blood CD8 T cells	3 vs all	AQP1	0.5	ENSG00000240583	-0.000636	-0.00432	0.00304	0.00059	-0.34	0.734	0.977	-6.38
Blood CD8 T cells	3 vs all	SHISA2	0.5	ENSG00000180730	-0.00406	-0.0276	0.0195	0.00377	-0.34	0.734	0.977	-6.38
Blood CD8 T cells	3 vs all	AC100786.2	0.5	ENSG00000264272	-0.00623	-0.0423	0.0299	0.00579	-0.34	0.734	0.977	-6.38
Blood CD8 T cells	3 vs all	AC009097.4	0.5	ENSG00000261513	-0.000713	-0.00484	0.00342	0.000662	-0.34	0.734	0.977	-6.38
Blood CD8 T cells	3 vs all	AC005329.2	0.5	ENSG00000267755	-0.000713	-0.00484	0.00342	0.000662	-0.34	0.734	0.977	-6.38
Blood CD8 T cells	3 vs all	IGKV7-3	0.5	ENSG00000197794	-0.000714	-0.00485	0.00342	0.000663	-0.34	0.734	0.977	-6.38
Blood CD8 T cells	3 vs all	LAMB3	0.5	ENSG00000196878	-0.0107	-0.0729	0.0514	0.0291	-0.34	0.734	0.977	-6.38
Blood CD8 T cells	3 vs all	LIF	0.5	ENSG00000128342	-0.0152	-0.103	0.0729	0.0235	-0.34	0.734	0.977	-6.38
Blood CD8 T cells	3 vs all	AC074183.1	0.5	ENSG00000232019	-0.00923	-0.0627	0.0442	0.00857	-0.34	0.734	0.977	-6.38
Blood CD8 T cells	3 vs all	TAF1L	0.5	ENSG00000122728	-0.00063	-0.00428	0.00302	0.000585	-0.34	0.734	0.977	-6.38
Blood CD8 T cells	3 vs all	AC073072.1	0.5	ENSG00000179428	-0.00136	-0.00925	0.00653	0.00126	-0.34	0.734	0.977	-6.38
Blood CD8 T cells	3 vs all	MYLK2	0.5	ENSG00000101306	-0.00506	-0.0344	0.0243	0.0047	-0.34	0.734	0.977	-6.38
Blood CD8 T cells	3 vs all	MIR4713HG	0.5	ENSG00000259240	-0.00107	-0.00727	0.00513	0.000993	-0.34	0.734	0.977	-6.38
Blood CD8 T cells	3 vs all	NUCB1-AS1	0.5	ENSG00000235191	-0.000678	-0.00461	0.00325	0.000629	-0.34	0.734	0.977	-6.38
Blood CD8 T cells	3 vs all	AC022400.2	0.5	ENSG00000229990	-0.000676	-0.00459	0.00324	0.000627	-0.34	0.734	0.977	-6.38
Blood CD8 T cells	3 vs all	AP000365.1	0.5	ENSG00000267338	-0.00415	-0.0282	0.0199	0.00386	-0.34	0.734	0.977	-6.38
Blood CD8 T cells	3 vs all	MAN2B1	0.514	ENSG00000104774	0.0646	-0.31	0.439	2.38	0.34	0.734	0.977	-6.38
Blood CD8 T cells	3 vs all	TUBA3D	0.5	ENSG00000075886	-0.000874	-0.00594	0.00419	0.000811	-0.34	0.734	0.977	-6.38
Blood CD8 T cells	3 vs all	AC009119.1	0.5	ENSG00000260228	-0.000874	-0.00594	0.00419	0.000811	-0.34	0.734	0.977	-6.38
Blood CD8 T cells	3 vs all	AL450998.3	0.5	ENSG00000237938	-0.000875	-0.00595	0.0042	0.000812	-0.339	0.734	0.977	-6.38
Blood CD8 T cells	3 vs all	AC008278.2	0.5	ENSG00000234022	-0.000875	-0.00595	0.0042	0.000812	-0.339	0.734	0.977	-6.38
Blood CD8 T cells	3 vs all	BEST2	0.5	ENSG00000039987	-0.000838	-0.0057	0.00402	0.000778	-0.339	0.734	0.977	-6.38
Blood CD8 T cells	3 vs all	ERVK3-1	0.5	ENSG00000142396	-0.0654	-0.445	0.314	1.85	-0.339	0.735	0.977	-6.38
Blood CD8 T cells	3 vs all	KDM3B	0.502	ENSG00000120733	-0.0623	-0.424	0.299	1.24	-0.339	0.735	0.977	-6.38
Blood CD8 T cells	3 vs all	MGAT2	0.499	ENSG00000168282	-0.0664	-0.451	0.319	1.99	-0.339	0.735	0.977	-6.38
Blood CD8 T cells	3 vs all	AL121772.1	0.5	ENSG00000274414	-0.00252	-0.0171	0.0121	0.00234	-0.339	0.735	0.977	-6.38
Blood CD8 T cells	3 vs all	AC087362.2	0.5	ENSG00000255487	-0.000659	-0.00448	0.00316	0.000612	-0.339	0.735	0.977	-6.38
Blood CD8 T cells	3 vs all	CXorf58	0.5	ENSG00000165182	-0.00774	-0.0527	0.0372	0.0151	-0.339	0.735	0.977	-6.38
Blood CD8 T cells	3 vs all	EPAS1	0.5	ENSG00000116016	0.0175	-0.084	0.119	0.0705	0.339	0.735	0.977	-6.38
Blood CD8 T cells	3 vs all	CLEC5A	0.5	ENSG00000258227	-0.00171	-0.0117	0.00823	0.00159	-0.339	0.735	0.977	-6.38
Blood CD8 T cells	3 vs all	AC016735.1	0.5	ENSG00000224739	-0.00174	-0.0119	0.00837	0.00162	-0.339	0.735	0.977	-6.38
Blood CD8 T cells	3 vs all	GUCY1A2	0.5	ENSG00000152402	-0.000887	-0.00603	0.00426	0.000823	-0.339	0.735	0.977	-6.38
Blood CD8 T cells	3 vs all	AC008440.3	0.5	ENSG00000232324	-0.000887	-0.00603	0.00426	0.000823	-0.339	0.735	0.977	-6.38
Blood CD8 T cells	3 vs all	NPEPL1	0.501	ENSG00000215440	0.0506	-0.243	0.344	0.794	0.339	0.735	0.977	-6.38
Blood CD8 T cells	3 vs all	HARS2	0.502	ENSG00000112855	0.0609	-0.293	0.414	1.56	0.339	0.735	0.977	-6.38
Blood CD8 T cells	3 vs all	DRICH1	0.5	ENSG00000189269	0.01	-0.048	0.068	0.0222	0.339	0.735	0.977	-6.38
Blood CD8 T cells	3 vs all	AL513303.1	0.5	ENSG00000226005	-0.000789	-0.00537	0.00379	0.000733	-0.339	0.735	0.977	-6.38
Blood CD8 T cells	3 vs all	PARVB	0.501	ENSG00000188677	0.0684	-0.329	0.466	1.33	0.339	0.735	0.977	-6.38
Blood CD8 T cells	3 vs all	ZNF717	0.503	ENSG00000227124	0.0484	-0.233	0.329	0.566	0.339	0.735	0.977	-6.38
Blood CD8 T cells	3 vs all	OXT	0.501	ENSG00000101405	0.0228	-0.109	0.155	0.147	0.339	0.735	0.977	-6.38
Blood CD8 T cells	3 vs all	INA	0.5	ENSG00000148798	-0.000897	-0.00611	0.00431	0.000833	-0.339	0.735	0.977	-6.38
Blood CD8 T cells	3 vs all	AC136944.2	0.5	ENSG00000261200	0.0087	-0.0418	0.0592	0.0281	0.339	0.735	0.977	-6.38
Blood CD8 T cells	3 vs all	PHF12	0.504	ENSG00000109118	0.0651	-0.313	0.444	1.55	0.339	0.735	0.977	-6.38
Blood CD8 T cells	3 vs all	AC026471.1	0.5	ENSG00000260267	0.0343	-0.165	0.234	0.331	0.339	0.735	0.977	-6.38
Blood CD8 T cells	3 vs all	INSL3	0.5	ENSG00000248099	0.0203	-0.0977	0.138	0.125	0.339	0.735	0.977	-6.38
Blood CD8 T cells	3 vs all	AC009065.8	0.5	ENSG00000261663	-0.00801	-0.0546	0.0386	0.00744	-0.339	0.735	0.977	-6.38
Blood CD8 T cells	3 vs all	ESRRA	0.5	ENSG00000173153	0.0486	-0.234	0.331	0.709	0.339	0.735	0.977	-6.38
Blood CD8 T cells	3 vs all	GAPLINC	0.5	ENSG00000266835	-0.00246	-0.0167	0.0118	0.00228	-0.339	0.735	0.977	-6.38
Blood CD8 T cells	3 vs all	VGLL3	0.5	ENSG00000206538	-0.000629	-0.00429	0.00303	0.000584	-0.338	0.735	0.977	-6.38
Blood CD8 T cells	3 vs all	AC020922.3	0.5	ENSG00000269275	-0.000629	-0.00429	0.00303	0.000584	-0.338	0.735	0.977	-6.38
Blood CD8 T cells	3 vs all	ARTN	0.5	ENSG00000117407	-0.000812	-0.00554	0.00391	0.000754	-0.338	0.735	0.977	-6.38
Blood CD8 T cells	3 vs all	GABRA4	0.5	ENSG00000109158	-0.000629	-0.00429	0.00303	0.000584	-0.338	0.735	0.977	-6.38
Blood CD8 T cells	3 vs all	AC064807.4	0.5	ENSG00000272024	-0.00242	-0.0165	0.0116	0.00224	-0.338	0.735	0.977	-6.38
Blood CD8 T cells	3 vs all	AC007731.4	0.5	ENSG00000236003	-0.00206	-0.014	0.00993	0.00191	-0.338	0.735	0.977	-6.38
Blood CD8 T cells	3 vs all	CARM1	0.5	ENSG00000142453	0.049	-0.236	0.334	0.799	0.338	0.735	0.977	-6.38
Blood CD8 T cells	3 vs all	AL133387.1	0.5	ENSG00000225208	-0.00222	-0.0151	0.0107	0.00206	-0.338	0.735	0.977	-6.38
Blood CD8 T cells	3 vs all	AC020659.2	0.5	ENSG00000250379	-0.00655	-0.0447	0.0316	0.00608	-0.338	0.735	0.977	-6.38
Blood CD8 T cells	3 vs all	AC106900.1	0.5	ENSG00000224638	-0.000621	-0.00423	0.00299	0.000576	-0.338	0.736	0.977	-6.38
Blood CD8 T cells	3 vs all	ZSCAN22	0.501	ENSG00000182318	0.0314	-0.152	0.214	0.246	0.338	0.736	0.977	-6.38
Blood CD8 T cells	3 vs all	C9orf131	0.5	ENSG00000174038	-0.0021	-0.0143	0.0101	0.00195	-0.338	0.736	0.977	-6.38
Blood CD8 T cells	3 vs all	ZC3H3	0.504	ENSG00000014164	0.0573	-0.276	0.391	1.34	0.338	0.736	0.977	-6.38
Blood CD8 T cells	3 vs all	AC091891.2	0.5	ENSG00000281560	-0.0123	-0.0841	0.0595	0.0114	-0.338	0.736	0.977	-6.38
Blood CD8 T cells	3 vs all	AC068768.1	0.5	ENSG00000235423	-0.00317	-0.0217	0.0153	0.00506	-0.338	0.736	0.977	-6.38
Blood CD8 T cells	3 vs all	KCNN3	0.5	ENSG00000143603	-0.00814	-0.0556	0.0393	0.00756	-0.338	0.736	0.977	-6.38
Blood CD8 T cells	3 vs all	AL136084.2	0.5	ENSG00000267026	-0.00617	-0.0421	0.0298	0.00784	-0.338	0.736	0.977	-6.38
Blood CD8 T cells	3 vs all	SSX2IP	0.498	ENSG00000117155	-0.0518	-0.353	0.25	0.882	-0.338	0.736	0.977	-6.38
Blood CD8 T cells	3 vs all	AC012511.1	0.5	ENSG00000272564	-0.00575	-0.0392	0.0277	0.00534	-0.338	0.736	0.977	-6.38
Blood CD8 T cells	3 vs all	CLEC4G	0.5	ENSG00000182566	-0.00251	-0.0171	0.0121	0.00233	-0.338	0.736	0.977	-6.38
Blood CD8 T cells	3 vs all	ADGRG6	0.5	ENSG00000112414	-0.0143	-0.0977	0.069	0.0133	-0.338	0.736	0.977	-6.38
Blood CD8 T cells	3 vs all	TMEM150B	0.5	ENSG00000180061	-0.0114	-0.0782	0.0553	0.0106	-0.338	0.736	0.977	-6.38
Blood CD8 T cells	3 vs all	CALML6	0.5	ENSG00000169885	-0.0126	-0.0862	0.061	0.0193	-0.338	0.736	0.977	-6.38
Blood CD8 T cells	3 vs all	NUAK2	0.501	ENSG00000163545	-0.0595	-0.407	0.287	0.785	-0.338	0.736	0.977	-6.38
Blood CD8 T cells	3 vs all	CTDSP2	0.507	ENSG00000175215	0.0649	-0.313	0.443	1.74	0.338	0.736	0.977	-6.38
Blood CD8 T cells	3 vs all	CCDC50	0.497	ENSG00000152492	-0.0645	-0.441	0.312	0.87	-0.337	0.736	0.977	-6.38
Blood CD8 T cells	3 vs all	ILK	0.494	ENSG00000166333	-0.0603	-0.412	0.291	3.12	-0.337	0.736	0.977	-6.38
Blood CD8 T cells	3 vs all	TOE1	0.499	ENSG00000132773	0.0586	-0.283	0.401	1.07	0.337	0.736	0.977	-6.38
Blood CD8 T cells	3 vs all	ARL13B	0.499	ENSG00000169379	-0.0533	-0.364	0.258	0.997	-0.337	0.736	0.977	-6.38
Blood CD8 T cells	3 vs all	MCCC1	0.504	ENSG00000078070	0.058	-0.28	0.396	1.36	0.337	0.736	0.977	-6.38
Blood CD8 T cells	3 vs all	ADCY6	0.5	ENSG00000174233	-0.00205	-0.014	0.00992	0.0019	-0.337	0.736	0.977	-6.38
Blood CD8 T cells	3 vs all	COPG1	0.5	ENSG00000181789	0.0637	-0.308	0.436	2.01	0.337	0.736	0.977	-6.38
Blood CD8 T cells	3 vs all	C2orf81	0.5	ENSG00000284308	-0.0108	-0.0739	0.0523	0.0336	-0.337	0.736	0.977	-6.38
Blood CD8 T cells	3 vs all	MUC7	0.5	ENSG00000171195	-0.00234	-0.016	0.0113	0.00217	-0.337	0.736	0.977	-6.38
Blood CD8 T cells	3 vs all	HIST1H4E	0.5	ENSG00000276966	-0.0437	-0.299	0.211	0.483	-0.337	0.736	0.977	-6.38
Blood CD8 T cells	3 vs all	HAPLN2	0.5	ENSG00000132702	-0.000585	-0.004	0.00283	0.000543	-0.337	0.736	0.977	-6.38
Blood CD8 T cells	3 vs all	AC013726.1	0.5	ENSG00000259793	-0.000864	-0.0059	0.00418	0.000802	-0.337	0.736	0.977	-6.38
Blood CD8 T cells	3 vs all	LINC00926	0.5	ENSG00000247982	-0.0213	-0.146	0.103	0.0793	-0.337	0.736	0.977	-6.38
Blood CD8 T cells	3 vs all	AC010980.2	0.5	ENSG00000267034	-0.000922	-0.00631	0.00446	0.000856	-0.337	0.736	0.977	-6.38
Blood CD8 T cells	3 vs all	AC134312.1	0.5	ENSG00000205037	-0.00146	-0.00996	0.00705	0.00135	-0.337	0.736	0.977	-6.38
Blood CD8 T cells	3 vs all	AL662820.1	0.5	ENSG00000285064	-0.000584	-0.00399	0.00283	0.000542	-0.337	0.736	0.977	-6.38
Blood CD8 T cells	3 vs all	KLHL11	0.502	ENSG00000178502	-0.053	-0.363	0.257	0.946	-0.337	0.736	0.977	-6.38
Blood CD8 T cells	3 vs all	MYH15	0.5	ENSG00000144821	-0.0103	-0.0706	0.05	0.0236	-0.337	0.736	0.977	-6.38
Blood CD8 T cells	3 vs all	MNX1-AS2	0.5	ENSG00000235029	-0.00116	-0.00796	0.00563	0.00108	-0.337	0.736	0.977	-6.38
Blood CD8 T cells	3 vs all	AL928742.1	0.5	ENSG00000253364	-0.0033	-0.0226	0.016	0.00307	-0.337	0.736	0.977	-6.38
Blood CD8 T cells	3 vs all	SMIM17	0.5	ENSG00000268182	-0.000876	-0.006	0.00425	0.000814	-0.337	0.737	0.977	-6.38
Blood CD8 T cells	3 vs all	SPP2	0.5	ENSG00000072080	-0.00985	-0.0674	0.0477	0.00915	-0.337	0.737	0.977	-6.38
Blood CD8 T cells	3 vs all	DIS3L2	0.507	ENSG00000144535	0.0634	-0.307	0.434	1.41	0.337	0.737	0.977	-6.38
Blood CD8 T cells	3 vs all	ALKBH8	0.501	ENSG00000137760	-0.0515	-0.352	0.249	0.76	-0.337	0.737	0.977	-6.38
Blood CD8 T cells	3 vs all	CUL4A	0.504	ENSG00000139842	-0.0629	-0.431	0.305	2.47	-0.337	0.737	0.977	-6.38
Blood CD8 T cells	3 vs all	ZNF639	0.501	ENSG00000121864	-0.0548	-0.375	0.266	1.06	-0.337	0.737	0.977	-6.38
Blood CD8 T cells	3 vs all	XPO5	0.501	ENSG00000124571	0.052	-0.252	0.356	0.945	0.337	0.737	0.977	-6.38
Blood CD8 T cells	3 vs all	GSTM1	0.503	ENSG00000134184	0.0881	-0.427	0.603	0.748	0.337	0.737	0.977	-6.38
Blood CD8 T cells	3 vs all	SLC39A9	0.501	ENSG00000029364	-0.0598	-0.409	0.29	1.2	-0.337	0.737	0.977	-6.38
Blood CD8 T cells	3 vs all	AC138028.1	0.5	ENSG00000182376	-0.00445	-0.0305	0.0216	0.00413	-0.337	0.737	0.977	-6.38
Blood CD8 T cells	3 vs all	AC009242.1	0.5	ENSG00000283031	0.00224	-0.0108	0.0153	0.00348	0.337	0.737	0.977	-6.38
Blood CD8 T cells	3 vs all	AC012615.5	0.5	ENSG00000267232	-0.00928	-0.0636	0.045	0.0274	-0.337	0.737	0.977	-6.38
Blood CD8 T cells	3 vs all	AC011601.1	0.5	ENSG00000257515	-0.00566	-0.0388	0.0275	0.00526	-0.337	0.737	0.977	-6.38
Blood CD8 T cells	3 vs all	PGRMC2	0.502	ENSG00000164040	-0.0572	-0.392	0.277	1.09	-0.336	0.737	0.977	-6.38
Blood CD8 T cells	3 vs all	AC069213.1	0.5	ENSG00000223711	0.0157	-0.076	0.107	0.0563	0.336	0.737	0.977	-6.38
Blood CD8 T cells	3 vs all	CD164L2	0.5	ENSG00000174950	-0.00116	-0.00795	0.00563	0.00108	-0.336	0.737	0.977	-6.38
Blood CD8 T cells	3 vs all	AL731661.1	0.5	ENSG00000213863	-0.00116	-0.00795	0.00563	0.00108	-0.336	0.737	0.977	-6.38
Blood CD8 T cells	3 vs all	RBM25	0.503	ENSG00000119707	0.0641	-0.311	0.439	3.48	0.336	0.737	0.977	-6.38
Blood CD8 T cells	3 vs all	KMT2E	0.506	ENSG00000005483	0.0505	-0.245	0.346	4.05	0.336	0.737	0.977	-6.38
Blood CD8 T cells	3 vs all	CYBB	0.5	ENSG00000165168	0.0213	-0.104	0.146	0.103	0.336	0.737	0.977	-6.38
Blood CD8 T cells	3 vs all	ANKFN1	0.5	ENSG00000153930	-0.00217	-0.0148	0.0105	0.00201	-0.336	0.737	0.977	-6.38
Blood CD8 T cells	3 vs all	USP3-AS1	0.5	ENSG00000259248	0.0199	-0.0964	0.136	0.123	0.336	0.737	0.977	-6.38
Blood CD8 T cells	3 vs all	CFAP99	0.5	ENSG00000206113	-0.000955	-0.00655	0.00464	0.000887	-0.336	0.737	0.977	-6.38
Blood CD8 T cells	3 vs all	CCDC90B	0.51	ENSG00000137500	0.0633	-0.308	0.434	2.62	0.336	0.737	0.977	-6.38
Blood CD8 T cells	3 vs all	AP002449.1	0.5	ENSG00000266969	-0.00317	-0.0218	0.0154	0.00506	-0.336	0.737	0.977	-6.38
Blood CD8 T cells	3 vs all	DOPEY2	0.5	ENSG00000142197	0.0602	-0.292	0.413	1.55	0.336	0.737	0.977	-6.38
Blood CD8 T cells	3 vs all	IL21R-AS1	0.5	ENSG00000259954	-0.0103	-0.0706	0.05	0.0308	-0.336	0.737	0.977	-6.38
Blood CD8 T cells	3 vs all	NAT16	0.5	ENSG00000167011	-0.00483	-0.0331	0.0234	0.00448	-0.336	0.737	0.977	-6.38
Blood CD8 T cells	3 vs all	AL109615.3	0.5	ENSG00000237686	-0.000901	-0.00618	0.00438	0.000837	-0.336	0.737	0.977	-6.38
Blood CD8 T cells	3 vs all	MRPS9	0.495	ENSG00000135972	0.0686	-0.333	0.471	1.89	0.336	0.737	0.977	-6.38
Blood CD8 T cells	3 vs all	AK5	0.504	ENSG00000154027	0.0659	-0.32	0.452	0.624	0.336	0.737	0.977	-6.38
Blood CD8 T cells	3 vs all	ZNF177	0.5	ENSG00000188629	-0.000571	-0.00391	0.00277	0.00053	-0.336	0.737	0.977	-6.38
Blood CD8 T cells	3 vs all	DTX3	0.498	ENSG00000178498	-0.0635	-0.436	0.309	1.76	-0.336	0.737	0.977	-6.38
Blood CD8 T cells	3 vs all	SAMM50	0.5	ENSG00000100347	-0.0591	-0.405	0.287	2.56	-0.336	0.737	0.977	-6.38
Blood CD8 T cells	3 vs all	MEX3B	0.5	ENSG00000183496	-0.0141	-0.0967	0.0685	0.0246	-0.336	0.737	0.977	-6.38
Blood CD8 T cells	3 vs all	RAB39A	0.5	ENSG00000179331	-0.00356	-0.0244	0.0173	0.00331	-0.336	0.737	0.977	-6.38
Blood CD8 T cells	3 vs all	CFAP300	0.5	ENSG00000137691	-0.000961	-0.00659	0.00467	0.000892	-0.336	0.737	0.977	-6.38
Blood CD8 T cells	3 vs all	NEDD1	0.506	ENSG00000139350	-0.0633	-0.434	0.308	1.66	-0.336	0.737	0.977	-6.38
Blood CD8 T cells	3 vs all	CTAGE8	0.5	ENSG00000244693	-0.00057	-0.00391	0.00277	0.000529	-0.336	0.737	0.977	-6.38
Blood CD8 T cells	3 vs all	THAP9	0.501	ENSG00000168152	0.0262	-0.127	0.18	0.19	0.336	0.737	0.977	-6.38
Blood CD8 T cells	3 vs all	GYPE	0.5	ENSG00000197465	0.00401	-0.0195	0.0275	0.00802	0.336	0.737	0.977	-6.38
Blood CD8 T cells	3 vs all	ADGRD1	0.5	ENSG00000111452	-0.00626	-0.043	0.0305	0.00581	-0.336	0.737	0.977	-6.38
Blood CD8 T cells	3 vs all	TRPV4	0.5	ENSG00000111199	-0.00491	-0.0337	0.0239	0.00456	-0.336	0.737	0.977	-6.38
Blood CD8 T cells	3 vs all	AC034102.7	0.5	ENSG00000258345	-0.00158	-0.0108	0.00768	0.00147	-0.336	0.737	0.977	-6.38
Blood CD8 T cells	3 vs all	MKRN2OS	0.5	ENSG00000225526	-0.000551	-0.00378	0.00268	0.000512	-0.336	0.737	0.977	-6.38
Blood CD8 T cells	3 vs all	FRAS1	0.5	ENSG00000138759	-0.0027	-0.0185	0.0131	0.0025	-0.335	0.738	0.977	-6.38
Blood CD8 T cells	3 vs all	NOTCH2NL	0.501	ENSG00000264343	-0.0434	-0.298	0.211	0.401	-0.335	0.738	0.977	-6.38
Blood CD8 T cells	3 vs all	KCND3	0.5	ENSG00000171385	-0.0015	-0.0103	0.00732	0.0014	-0.335	0.738	0.977	-6.38
Blood CD8 T cells	3 vs all	LINC01506	0.5	ENSG00000234506	-0.0122	-0.0838	0.0594	0.0226	-0.335	0.738	0.977	-6.38
Blood CD8 T cells	3 vs all	CLTA	0.482	ENSG00000122705	-0.0639	-0.439	0.311	3.37	-0.335	0.738	0.977	-6.38
Blood CD8 T cells	3 vs all	FAM3D-AS1	0.5	ENSG00000244383	-0.00121	-0.00829	0.00588	0.00112	-0.335	0.738	0.977	-6.38
Blood CD8 T cells	3 vs all	BANCR	0.5	ENSG00000278910	-0.00121	-0.00833	0.0059	0.00113	-0.335	0.738	0.977	-6.38
Blood CD8 T cells	3 vs all	PRSS33	0.5	ENSG00000103355	-0.0119	-0.0821	0.0582	0.0318	-0.335	0.738	0.977	-6.38
Blood CD8 T cells	3 vs all	ATXN7L3	0.502	ENSG00000087152	-0.0521	-0.358	0.254	0.853	-0.335	0.738	0.977	-6.38
Blood CD8 T cells	3 vs all	MRI1	0.508	ENSG00000037757	0.0628	-0.306	0.432	1.55	0.335	0.738	0.977	-6.38
Blood CD8 T cells	3 vs all	CFAP44	0.502	ENSG00000206530	0.0325	-0.158	0.223	0.292	0.335	0.738	0.977	-6.38
Blood CD8 T cells	3 vs all	AC016644.1	0.5	ENSG00000235635	-0.00236	-0.0162	0.0115	0.00219	-0.335	0.738	0.977	-6.38
Blood CD8 T cells	3 vs all	AC020934.2	0.5	ENSG00000267735	-0.00121	-0.00832	0.0059	0.00112	-0.335	0.738	0.977	-6.38
Blood CD8 T cells	3 vs all	SKIV2L	0.501	ENSG00000204351	-0.0636	-0.438	0.311	1.55	-0.335	0.738	0.977	-6.38
Blood CD8 T cells	3 vs all	GLIPR2	0.489	ENSG00000122694	-0.0666	-0.459	0.325	3.17	-0.335	0.738	0.977	-6.38
Blood CD8 T cells	3 vs all	NPIPA2	0.5	ENSG00000254852	-0.0052	-0.0358	0.0254	0.0124	-0.335	0.738	0.977	-6.38
Blood CD8 T cells	3 vs all	DVL1	0.5	ENSG00000107404	-0.0433	-0.298	0.211	0.47	-0.334	0.738	0.977	-6.38
Blood CD8 T cells	3 vs all	XRRA1	0.502	ENSG00000166435	-0.0601	-0.414	0.294	1	-0.334	0.738	0.977	-6.38
Blood CD8 T cells	3 vs all	Z92544.1	0.5	ENSG00000260394	-0.00508	-0.035	0.0248	0.00851	-0.334	0.738	0.977	-6.38
Blood CD8 T cells	3 vs all	TG	0.5	ENSG00000042832	-0.00886	-0.061	0.0433	0.0198	-0.334	0.738	0.977	-6.38
Blood CD8 T cells	3 vs all	SCAF1	0.5	ENSG00000126461	-0.0573	-0.394	0.28	1.2	-0.334	0.738	0.977	-6.38
Blood CD8 T cells	3 vs all	GPR25	0.497	ENSG00000170128	0.077	-0.376	0.53	0.915	0.334	0.738	0.977	-6.38
Blood CD8 T cells	3 vs all	ARL11	0.5	ENSG00000152213	0.0249	-0.122	0.171	0.123	0.334	0.738	0.977	-6.38
Blood CD8 T cells	3 vs all	KCTD13	0.505	ENSG00000174943	-0.0636	-0.438	0.311	1.66	-0.334	0.738	0.977	-6.38
Blood CD8 T cells	3 vs all	TBL1XR1-AS1	0.5	ENSG00000231310	-0.00218	-0.015	0.0106	0.00202	-0.334	0.739	0.977	-6.38
Blood CD8 T cells	3 vs all	AL049557.1	0.5	ENSG00000284755	-0.00147	-0.0101	0.00718	0.00136	-0.334	0.739	0.977	-6.38
Blood CD8 T cells	3 vs all	THBS3	0.503	ENSG00000169231	0.0386	-0.189	0.266	0.434	0.334	0.739	0.977	-6.38
Blood CD8 T cells	3 vs all	NUCB1	0.497	ENSG00000104805	-0.0513	-0.354	0.251	3.48	-0.334	0.739	0.977	-6.38
Blood CD8 T cells	3 vs all	AC114760.2	0.5	ENSG00000272211	-0.00944	-0.0651	0.0462	0.0365	-0.334	0.739	0.977	-6.38
Blood CD8 T cells	3 vs all	ATP5MGL	0.5	ENSG00000249222	-0.0113	-0.0777	0.0552	0.0411	-0.334	0.739	0.977	-6.38
Blood CD8 T cells	3 vs all	EGR3	0.5	ENSG00000179388	-0.00588	-0.0405	0.0288	0.00924	-0.334	0.739	0.977	-6.38
Blood CD8 T cells	3 vs all	SAP30L	0.5	ENSG00000164576	-0.0454	-0.313	0.222	0.618	-0.334	0.739	0.977	-6.38
Blood CD8 T cells	3 vs all	MAPK8IP3	0.502	ENSG00000138834	-0.063	-0.434	0.308	1.57	-0.334	0.739	0.977	-6.38
Blood CD8 T cells	3 vs all	AL391807.1	0.5	ENSG00000230910	-0.00126	-0.00867	0.00616	0.00117	-0.334	0.739	0.977	-6.38
Blood CD8 T cells	3 vs all	AC011290.1	0.5	ENSG00000227172	-0.00126	-0.00867	0.00616	0.00117	-0.334	0.739	0.977	-6.38
Blood CD8 T cells	3 vs all	STPG1	0.501	ENSG00000001460	0.0342	-0.168	0.236	0.37	0.333	0.739	0.977	-6.38
Blood CD8 T cells	3 vs all	AC007681.1	0.5	ENSG00000270571	-0.00157	-0.0108	0.00767	0.00145	-0.333	0.739	0.977	-6.38
Blood CD8 T cells	3 vs all	AL121748.2	0.5	ENSG00000238258	-0.00103	-0.00711	0.00505	0.000957	-0.333	0.739	0.977	-6.38
Blood CD8 T cells	3 vs all	ARMH4	0.5	ENSG00000139971	-0.0037	-0.0256	0.0182	0.00725	-0.333	0.739	0.977	-6.38
Blood CD8 T cells	3 vs all	DENND1A	0.5	ENSG00000119522	0.0473	-0.232	0.327	0.642	0.333	0.739	0.977	-6.38
Blood CD8 T cells	3 vs all	AL645728.1	0.503	ENSG00000215014	0.0373	-0.183	0.257	0.48	0.333	0.739	0.977	-6.38
Blood CD8 T cells	3 vs all	LINC01413	0.5	ENSG00000260172	-0.00487	-0.0336	0.0239	0.00452	-0.333	0.739	0.977	-6.38
Blood CD8 T cells	3 vs all	LINC01781	0.5	ENSG00000234184	-0.00517	-0.0357	0.0253	0.0048	-0.333	0.739	0.977	-6.38
Blood CD8 T cells	3 vs all	SH3BGRL	0.488	ENSG00000131171	0.0508	-0.249	0.351	4.05	0.333	0.739	0.977	-6.38
Blood CD8 T cells	3 vs all	RNF8	0.497	ENSG00000112130	-0.0656	-0.453	0.322	1.73	-0.333	0.739	0.977	-6.38
Blood CD8 T cells	3 vs all	HSF1	0.511	ENSG00000185122	-0.0584	-0.403	0.286	2.63	-0.333	0.739	0.977	-6.38
Blood CD8 T cells	3 vs all	ACOX3	0.501	ENSG00000087008	-0.048	-0.332	0.236	0.923	-0.333	0.739	0.977	-6.38
Blood CD8 T cells	3 vs all	AF233439.1	0.5	ENSG00000245857	-0.00127	-0.00878	0.00624	0.00118	-0.333	0.739	0.977	-6.38
Blood CD8 T cells	3 vs all	CARD14	0.5	ENSG00000141527	-0.00282	-0.0195	0.0139	0.00262	-0.333	0.739	0.977	-6.38
Blood CD8 T cells	3 vs all	AL691447.2	0.5	ENSG00000232063	-0.0121	-0.0835	0.0593	0.0302	-0.333	0.739	0.977	-6.38
Blood CD8 T cells	3 vs all	BLVRB	0.503	ENSG00000090013	-0.0643	-0.444	0.316	1.57	-0.333	0.739	0.977	-6.38
Blood CD8 T cells	3 vs all	AL132656.2	0.5	ENSG00000244733	-0.0191	-0.132	0.0937	0.107	-0.333	0.739	0.977	-6.38
Blood CD8 T cells	3 vs all	AC073073.2	0.5	ENSG00000272604	-0.0106	-0.0736	0.0523	0.0185	-0.333	0.739	0.977	-6.38
Blood CD8 T cells	3 vs all	SMCO1	0.5	ENSG00000214097	-0.00108	-0.00744	0.00529	0.001	-0.333	0.74	0.977	-6.38
Blood CD8 T cells	3 vs all	AC099811.4	0.5	ENSG00000267758	-0.00108	-0.00744	0.00529	0.001	-0.333	0.74	0.977	-6.38
Blood CD8 T cells	3 vs all	WNK4	0.5	ENSG00000126562	-0.00108	-0.00744	0.00529	0.001	-0.333	0.74	0.977	-6.38
Blood CD8 T cells	3 vs all	MKRN2	0.502	ENSG00000075975	-0.0629	-0.435	0.309	1.63	-0.333	0.74	0.977	-6.38
Blood CD8 T cells	3 vs all	EML1	0.5	ENSG00000066629	-0.00245	-0.0169	0.012	0.00227	-0.333	0.74	0.977	-6.38
Blood CD8 T cells	3 vs all	ENTPD1	0.496	ENSG00000138185	-0.0518	-0.358	0.255	0.397	-0.333	0.74	0.977	-6.38
Blood CD8 T cells	3 vs all	LSM11	0.5	ENSG00000155858	-0.0287	-0.198	0.141	0.156	-0.333	0.74	0.977	-6.38
Blood CD8 T cells	3 vs all	AAMP	0.5	ENSG00000127837	0.0618	-0.304	0.428	2.68	0.333	0.74	0.977	-6.38
Blood CD8 T cells	3 vs all	UNC13D	0.496	ENSG00000092929	-0.062	-0.429	0.305	2.18	-0.333	0.74	0.977	-6.38
Blood CD8 T cells	3 vs all	F7	0.5	ENSG00000057593	-0.00936	-0.0648	0.046	0.0346	-0.333	0.74	0.977	-6.38
Blood CD8 T cells	3 vs all	AP001107.8	0.5	ENSG00000254855	-0.00127	-0.00882	0.00627	0.00118	-0.332	0.74	0.977	-6.38
Blood CD8 T cells	3 vs all	TMEM68	0.499	ENSG00000167904	-0.0584	-0.404	0.287	1.18	-0.332	0.74	0.977	-6.38
Blood CD8 T cells	3 vs all	AC091551.1	0.5	ENSG00000267699	0.0145	-0.0711	0.1	0.0647	0.332	0.74	0.977	-6.38
Blood CD8 T cells	3 vs all	SUN3	0.5	ENSG00000164744	0.0154	-0.076	0.107	0.0634	0.332	0.74	0.977	-6.38
Blood CD8 T cells	3 vs all	INTS13	0.502	ENSG00000064102	-0.0644	-0.446	0.317	1.57	-0.332	0.74	0.977	-6.38
Blood CD8 T cells	3 vs all	POU6F2-AS2	0.5	ENSG00000233854	-0.00349	-0.0242	0.0172	0.00324	-0.332	0.74	0.977	-6.38
Blood CD8 T cells	3 vs all	JCHAIN	0.5	ENSG00000132465	-0.0332	-0.23	0.163	0.138	-0.332	0.74	0.977	-6.38
Blood CD8 T cells	3 vs all	CHID1	0.502	ENSG00000177830	-0.0622	-0.43	0.306	2.02	-0.332	0.74	0.977	-6.38
Blood CD8 T cells	3 vs all	TNIK	0.498	ENSG00000154310	0.0676	-0.333	0.468	2.39	0.332	0.74	0.977	-6.38
Blood CD8 T cells	3 vs all	GIMAP6	0.513	ENSG00000133561	0.0679	-0.334	0.47	2.63	0.332	0.74	0.977	-6.38
Blood CD8 T cells	3 vs all	AP003352.1	0.501	ENSG00000245970	0.0279	-0.138	0.193	0.172	0.332	0.74	0.977	-6.38
Blood CD8 T cells	3 vs all	ELAVL3	0.5	ENSG00000196361	-0.00107	-0.00743	0.00529	0.000996	-0.332	0.74	0.977	-6.38
Blood CD8 T cells	3 vs all	TMEM220-AS1	0.5	ENSG00000263400	-0.016	-0.111	0.0789	0.0483	-0.332	0.74	0.977	-6.38
Blood CD8 T cells	3 vs all	USP30	0.498	ENSG00000135093	-0.0427	-0.296	0.211	0.596	-0.332	0.74	0.977	-6.38
Blood CD8 T cells	3 vs all	CTTNBP2	0.5	ENSG00000077063	-0.0113	-0.0781	0.0555	0.0105	-0.332	0.74	0.977	-6.38
Blood CD8 T cells	3 vs all	ATP6V1G2-DDX39B	0.5	ENSG00000254870	-0.00383	-0.0266	0.0189	0.00912	-0.332	0.74	0.977	-6.38
Blood CD8 T cells	3 vs all	CIB1	0.503	ENSG00000185043	0.0472	-0.233	0.327	4.25	0.332	0.74	0.977	-6.38
Blood CD8 T cells	3 vs all	LIPH	0.5	ENSG00000163898	-0.0013	-0.009	0.0064	0.0012	-0.332	0.74	0.977	-6.38
Blood CD8 T cells	3 vs all	AP005131.2	0.5	ENSG00000267366	-0.00319	-0.0221	0.0158	0.00297	-0.332	0.74	0.977	-6.38
Blood CD8 T cells	3 vs all	EDNRB-AS1	0.5	ENSG00000225579	-0.00214	-0.0148	0.0105	0.00198	-0.332	0.74	0.977	-6.38
Blood CD8 T cells	3 vs all	ARHGAP29	0.5	ENSG00000137962	-0.0062	-0.043	0.0306	0.00575	-0.331	0.741	0.977	-6.38
Blood CD8 T cells	3 vs all	MAGED4B	0.5	ENSG00000187243	-0.00448	-0.0311	0.0221	0.00416	-0.331	0.741	0.977	-6.38
Blood CD8 T cells	3 vs all	ANKDD1B	0.5	ENSG00000189045	-0.0279	-0.194	0.138	0.137	-0.331	0.741	0.977	-6.38
Blood CD8 T cells	3 vs all	RAET1G	0.5	ENSG00000203722	-0.00164	-0.0113	0.00808	0.00152	-0.331	0.741	0.977	-6.38
Blood CD8 T cells	3 vs all	GRM4	0.5	ENSG00000124493	-0.0024	-0.0166	0.0118	0.00222	-0.331	0.741	0.977	-6.38
Blood CD8 T cells	3 vs all	CCND3	0.478	ENSG00000112576	-0.0471	-0.327	0.232	4.6	-0.331	0.741	0.977	-6.38
Blood CD8 T cells	3 vs all	ANXA11	0.508	ENSG00000122359	0.0497	-0.246	0.345	4.1	0.331	0.741	0.977	-6.38
Blood CD8 T cells	3 vs all	AC100803.3	0.5	ENSG00000271959	-0.00739	-0.0513	0.0365	0.0107	-0.331	0.741	0.977	-6.38
Blood CD8 T cells	3 vs all	DEF8	0.503	ENSG00000140995	0.0614	-0.304	0.427	1.56	0.331	0.741	0.977	-6.38
Blood CD8 T cells	3 vs all	TMA7	0.462	ENSG00000232112	-0.0302	-0.21	0.149	5.77	-0.331	0.741	0.977	-6.38
Blood CD8 T cells	3 vs all	LINC00494	0.5	ENSG00000235621	-0.00249	-0.0173	0.0123	0.00231	-0.331	0.741	0.977	-6.38
Blood CD8 T cells	3 vs all	EMP2	0.5	ENSG00000213853	-0.00113	-0.00787	0.00561	0.00105	-0.331	0.741	0.977	-6.38
Blood CD8 T cells	3 vs all	AC245140.1	0.5	ENSG00000231830	0.00497	-0.0246	0.0346	0.00685	0.331	0.741	0.977	-6.38
Blood CD8 T cells	3 vs all	AC073352.2	0.5	ENSG00000272967	-0.0127	-0.0884	0.0629	0.0118	-0.331	0.741	0.977	-6.38
Blood CD8 T cells	3 vs all	CFDP1	0.507	ENSG00000153774	-0.0565	-0.393	0.28	2.82	-0.331	0.741	0.977	-6.38
Blood CD8 T cells	3 vs all	AL357033.1	0.5	ENSG00000167046	-0.0076	-0.0528	0.0376	0.0108	-0.331	0.741	0.977	-6.38
Blood CD8 T cells	3 vs all	AL034397.2	0.5	ENSG00000237311	-0.0181	-0.126	0.0895	0.0776	-0.331	0.741	0.977	-6.38
Blood CD8 T cells	3 vs all	LINC01993	0.5	ENSG00000204277	-0.00867	-0.0603	0.0429	0.00805	-0.331	0.741	0.977	-6.38
Blood CD8 T cells	3 vs all	GRM1	0.5	ENSG00000152822	-0.00623	-0.0433	0.0309	0.00579	-0.33	0.741	0.977	-6.38
Blood CD8 T cells	3 vs all	NAXE	0.496	ENSG00000163382	-0.064	-0.445	0.317	2.97	-0.33	0.741	0.977	-6.38
Blood CD8 T cells	3 vs all	AL645940.1	0.5	ENSG00000272217	-0.0126	-0.0877	0.0625	0.0203	-0.33	0.741	0.977	-6.38
Blood CD8 T cells	3 vs all	B3GALT1	0.5	ENSG00000172318	-0.00256	-0.0178	0.0127	0.00237	-0.33	0.741	0.977	-6.38
Blood CD8 T cells	3 vs all	AL356756.1	0.5	ENSG00000257120	-0.00256	-0.0178	0.0127	0.00237	-0.33	0.741	0.977	-6.38
Blood CD8 T cells	3 vs all	AC008121.3	0.5	ENSG00000274797	-0.00256	-0.0178	0.0127	0.00238	-0.33	0.741	0.977	-6.38
Blood CD8 T cells	3 vs all	ELF3-AS1	0.5	ENSG00000234678	-0.00714	-0.0497	0.0354	0.00663	-0.33	0.741	0.977	-6.38
Blood CD8 T cells	3 vs all	AL050331.2	0.5	ENSG00000236326	-0.0025	-0.0174	0.0124	0.00444	-0.33	0.741	0.977	-6.38
Blood CD8 T cells	3 vs all	LYNX1-SLURP2	0.5	ENSG00000284505	-0.00113	-0.00786	0.0056	0.00105	-0.33	0.741	0.977	-6.38
Blood CD8 T cells	3 vs all	ABCD1	0.5	ENSG00000101986	-0.0449	-0.312	0.223	0.585	-0.33	0.741	0.977	-6.38
Blood CD8 T cells	3 vs all	AL603832.1	0.5	ENSG00000225075	-0.00556	-0.0387	0.0276	0.00728	-0.33	0.741	0.977	-6.38
Blood CD8 T cells	3 vs all	CGREF1	0.5	ENSG00000138028	-0.000523	-0.00364	0.0026	0.000486	-0.33	0.741	0.977	-6.38
Blood CD8 T cells	3 vs all	AC108002.2	0.5	ENSG00000253806	-0.000523	-0.00364	0.0026	0.000486	-0.33	0.741	0.977	-6.38
Blood CD8 T cells	3 vs all	SCNN1B	0.5	ENSG00000168447	-0.000523	-0.00364	0.0026	0.000486	-0.33	0.741	0.977	-6.38
Blood CD8 T cells	3 vs all	SMN2	0.5	ENSG00000205571	-0.0397	-0.277	0.197	0.432	-0.33	0.741	0.977	-6.38
Blood CD8 T cells	3 vs all	SLC33A1	0.501	ENSG00000169359	0.0386	-0.191	0.268	0.459	0.33	0.741	0.977	-6.38
Blood CD8 T cells	3 vs all	LINC01579	0.5	ENSG00000258754	-0.00395	-0.0275	0.0196	0.00367	-0.33	0.742	0.977	-6.38
Blood CD8 T cells	3 vs all	C20orf202	0.5	ENSG00000215595	-0.00113	-0.00786	0.0056	0.00105	-0.33	0.742	0.977	-6.38
Blood CD8 T cells	3 vs all	AC084082.1	0.5	ENSG00000253190	-0.00867	-0.0604	0.043	0.0198	-0.33	0.742	0.977	-6.38
Blood CD8 T cells	3 vs all	AL513327.3	0.5	ENSG00000270115	-0.00113	-0.00786	0.0056	0.00105	-0.33	0.742	0.977	-6.38
Blood CD8 T cells	3 vs all	GNPDA2	0.502	ENSG00000163281	0.0571	-0.283	0.397	1.5	0.33	0.742	0.977	-6.38
Blood CD8 T cells	3 vs all	AC245060.5	0.5	ENSG00000274422	-0.0519	-0.362	0.258	0.665	-0.33	0.742	0.977	-6.38
Blood CD8 T cells	3 vs all	AC023421.2	0.5	ENSG00000267193	-0.00259	-0.018	0.0128	0.0024	-0.33	0.742	0.977	-6.38
Blood CD8 T cells	3 vs all	AC090844.3	0.5	ENSG00000265799	-0.00586	-0.0408	0.0291	0.00925	-0.33	0.742	0.977	-6.38
Blood CD8 T cells	3 vs all	AC019257.1	0.5	ENSG00000253764	-0.0133	-0.0928	0.0662	0.0124	-0.33	0.742	0.977	-6.38
Blood CD8 T cells	3 vs all	ZNF691	0.501	ENSG00000164011	0.0463	-0.23	0.322	0.698	0.33	0.742	0.977	-6.38
Blood CD8 T cells	3 vs all	DNTT	0.5	ENSG00000107447	-0.00978	-0.0681	0.0486	0.00908	-0.33	0.742	0.977	-6.38
Blood CD8 T cells	3 vs all	MTMR10	0.501	ENSG00000166912	0.0508	-0.252	0.354	0.796	0.33	0.742	0.977	-6.38
Blood CD8 T cells	3 vs all	Z97192.1	0.5	ENSG00000212939	0.00782	-0.0388	0.0545	0.0266	0.33	0.742	0.977	-6.38
Blood CD8 T cells	3 vs all	MUC13	0.5	ENSG00000173702	-0.003	-0.0209	0.0149	0.00278	-0.33	0.742	0.977	-6.38
Blood CD8 T cells	3 vs all	LINC01152	0.5	ENSG00000256124	-0.00382	-0.0266	0.019	0.00736	-0.33	0.742	0.977	-6.38
Blood CD8 T cells	3 vs all	AC090502.1	0.5	ENSG00000251138	-0.00212	-0.0148	0.0105	0.00197	-0.33	0.742	0.977	-6.38
Blood CD8 T cells	3 vs all	OR2AE1	0.5	ENSG00000244623	-0.000521	-0.00363	0.00259	0.000483	-0.33	0.742	0.977	-6.38
Blood CD8 T cells	3 vs all	FAM155B	0.5	ENSG00000130054	-0.00291	-0.0203	0.0145	0.0027	-0.33	0.742	0.977	-6.38
Blood CD8 T cells	3 vs all	CMTM2	0.5	ENSG00000140932	-0.00565	-0.0394	0.0281	0.0167	-0.329	0.742	0.977	-6.38
Blood CD8 T cells	3 vs all	AC126335.1	0.5	ENSG00000260986	-0.00052	-0.00362	0.00258	0.000482	-0.329	0.742	0.977	-6.38
Blood CD8 T cells	3 vs all	FXYD4	0.5	ENSG00000150201	-0.000519	-0.00362	0.00258	0.000482	-0.329	0.742	0.977	-6.38
Blood CD8 T cells	3 vs all	AC093458.1	0.5	ENSG00000273293	-0.0011	-0.00769	0.00549	0.00102	-0.329	0.742	0.977	-6.38
Blood CD8 T cells	3 vs all	AC011447.3	0.5	ENSG00000267383	0.0307	-0.153	0.214	0.279	0.329	0.742	0.977	-6.38
Blood CD8 T cells	3 vs all	ZNF664	0.503	ENSG00000179195	0.0578	-0.288	0.403	1.44	0.329	0.742	0.977	-6.38
Blood CD8 T cells	3 vs all	AC010245.2	0.5	ENSG00000272040	-0.0231	-0.161	0.115	0.0605	-0.329	0.742	0.977	-6.38
Blood CD8 T cells	3 vs all	TEAD4	0.5	ENSG00000197905	-0.00118	-0.00824	0.00588	0.0011	-0.329	0.742	0.977	-6.38
Blood CD8 T cells	3 vs all	TCEAL1	0.505	ENSG00000172465	-0.0571	-0.398	0.284	1.03	-0.329	0.742	0.977	-6.38
Blood CD8 T cells	3 vs all	LINC00893	0.5	ENSG00000241769	-0.0371	-0.259	0.185	0.435	-0.329	0.742	0.977	-6.38
Blood CD8 T cells	3 vs all	LOXHD1	0.5	ENSG00000167210	-0.000517	-0.00361	0.00258	0.00048	-0.329	0.742	0.977	-6.38
Blood CD8 T cells	3 vs all	LINC01967	0.5	ENSG00000235493	-0.0125	-0.0871	0.0621	0.0322	-0.329	0.742	0.977	-6.38
Blood CD8 T cells	3 vs all	AC005410.2	0.5	ENSG00000266368	-0.0078	-0.0545	0.0389	0.0128	-0.329	0.742	0.977	-6.38
Blood CD8 T cells	3 vs all	NMI	0.506	ENSG00000123609	-0.0616	-0.43	0.307	2.68	-0.329	0.742	0.977	-6.38
Blood CD8 T cells	3 vs all	CFB	0.5	ENSG00000243649	0.00174	-0.00865	0.0121	0.0022	0.329	0.742	0.977	-6.38
Blood CD8 T cells	3 vs all	CA10	0.5	ENSG00000154975	-0.00373	-0.026	0.0186	0.00346	-0.329	0.742	0.977	-6.38
Blood CD8 T cells	3 vs all	IVL	0.5	ENSG00000163207	-0.00117	-0.0082	0.00585	0.00109	-0.329	0.742	0.977	-6.38
Blood CD8 T cells	3 vs all	RASSF7	0.513	ENSG00000099849	-0.0656	-0.458	0.327	2.64	-0.329	0.742	0.977	-6.38
Blood CD8 T cells	3 vs all	AC018693.1	0.5	ENSG00000225284	-0.00247	-0.0173	0.0123	0.00229	-0.329	0.743	0.977	-6.38
Blood CD8 T cells	3 vs all	SSTR2	0.5	ENSG00000180616	-0.00247	-0.0173	0.0123	0.00229	-0.329	0.743	0.977	-6.38
Blood CD8 T cells	3 vs all	AL121989.1	0.5	ENSG00000267734	-0.00112	-0.00784	0.0056	0.00104	-0.329	0.743	0.977	-6.38
Blood CD8 T cells	3 vs all	SULT2B1	0.5	ENSG00000088002	0.0152	-0.076	0.106	0.0626	0.329	0.743	0.977	-6.38
Blood CD8 T cells	3 vs all	AC022079.2	0.5	ENSG00000278733	-0.000671	-0.00469	0.00335	0.000623	-0.329	0.743	0.977	-6.38
Blood CD8 T cells	3 vs all	UBE3B	0.5	ENSG00000151148	-0.0622	-0.434	0.31	1.41	-0.329	0.743	0.977	-6.38
Blood CD8 T cells	3 vs all	SLIRP	0.504	ENSG00000119705	0.0656	-0.327	0.458	3.02	0.329	0.743	0.977	-6.38
Blood CD8 T cells	3 vs all	IGKV1D-8	0.5	ENSG00000239819	-0.00266	-0.0186	0.0133	0.00247	-0.329	0.743	0.977	-6.38
Blood CD8 T cells	3 vs all	HCK	0.5	ENSG00000101336	0.0197	-0.0985	0.138	0.0631	0.328	0.743	0.977	-6.38
Blood CD8 T cells	3 vs all	KCND1	0.5	ENSG00000102057	-0.0205	-0.143	0.102	0.0721	-0.328	0.743	0.977	-6.38
Blood CD8 T cells	3 vs all	KCNIP4-IT1	0.5	ENSG00000280650	-0.0014	-0.00981	0.00701	0.0013	-0.328	0.743	0.977	-6.38
Blood CD8 T cells	3 vs all	C19orf67	0.5	ENSG00000188032	-0.0014	-0.00981	0.00701	0.0013	-0.328	0.743	0.977	-6.38
Blood CD8 T cells	3 vs all	MANEA	0.501	ENSG00000172469	0.053	-0.264	0.37	1	0.328	0.743	0.977	-6.38
Blood CD8 T cells	3 vs all	OR2A5	0.5	ENSG00000221836	-0.000634	-0.00443	0.00316	0.000588	-0.328	0.743	0.977	-6.38
Blood CD8 T cells	3 vs all	SLC10A5	0.5	ENSG00000253598	-0.00476	-0.0333	0.0238	0.00442	-0.328	0.743	0.977	-6.38
Blood CD8 T cells	3 vs all	ICE2	0.511	ENSG00000128915	-0.0661	-0.462	0.33	1.83	-0.328	0.743	0.977	-6.38
Blood CD8 T cells	3 vs all	DANT2	0.5	ENSG00000235244	-0.00244	-0.017	0.0122	0.00226	-0.328	0.743	0.977	-6.38
Blood CD8 T cells	3 vs all	SOCS5	0.502	ENSG00000171150	0.0456	-0.228	0.319	0.681	0.328	0.743	0.977	-6.38
Blood CD8 T cells	3 vs all	ANKRA2	0.507	ENSG00000164331	0.0587	-0.293	0.411	1.92	0.328	0.743	0.977	-6.38
Blood CD8 T cells	3 vs all	CSPP1	0.503	ENSG00000104218	0.0573	-0.286	0.401	1.31	0.328	0.743	0.977	-6.38
Blood CD8 T cells	3 vs all	AP003419.1	0.5	ENSG00000256514	0.00306	-0.0153	0.0214	0.0045	0.328	0.743	0.977	-6.38
Blood CD8 T cells	3 vs all	FUT6	0.5	ENSG00000156413	-0.00142	-0.00991	0.00708	0.00131	-0.328	0.743	0.977	-6.38
Blood CD8 T cells	3 vs all	AL356481.3	0.5	ENSG00000280758	-0.000513	-0.00359	0.00257	0.000476	-0.328	0.743	0.977	-6.38
Blood CD8 T cells	3 vs all	LINC00355	0.5	ENSG00000227674	-0.00339	-0.0238	0.017	0.00315	-0.328	0.743	0.977	-6.38
Blood CD8 T cells	3 vs all	AC092145.1	0.5	ENSG00000261471	-0.00628	-0.0439	0.0314	0.0171	-0.328	0.743	0.977	-6.38
Blood CD8 T cells	3 vs all	MAFA	0.5	ENSG00000182759	-0.00185	-0.013	0.00927	0.00172	-0.328	0.743	0.977	-6.38
Blood CD8 T cells	3 vs all	AL355075.2	0.5	ENSG00000258515	-0.00315	-0.022	0.0158	0.00292	-0.328	0.743	0.977	-6.38
Blood CD8 T cells	3 vs all	SIN3B	0.501	ENSG00000127511	0.0543	-0.272	0.38	0.971	0.328	0.743	0.977	-6.38
Blood CD8 T cells	3 vs all	LINC02279	0.5	ENSG00000258933	-0.0029	-0.0203	0.0145	0.00269	-0.328	0.743	0.977	-6.38
Blood CD8 T cells	3 vs all	OVOL1-AS1	0.5	ENSG00000255120	-0.0127	-0.0889	0.0635	0.0118	-0.328	0.743	0.977	-6.38
Blood CD8 T cells	3 vs all	SLC35E3	0.502	ENSG00000175782	-0.0587	-0.411	0.294	1.27	-0.328	0.743	0.977	-6.38
Blood CD8 T cells	3 vs all	CASTOR3	0.499	ENSG00000239521	-0.034	-0.238	0.17	0.29	-0.328	0.743	0.977	-6.38
Blood CD8 T cells	3 vs all	GYPB	0.5	ENSG00000250361	-0.000511	-0.00358	0.00256	0.000474	-0.328	0.743	0.977	-6.38
Blood CD8 T cells	3 vs all	RUNX1T1	0.5	ENSG00000079102	-0.000511	-0.00358	0.00256	0.000474	-0.328	0.743	0.977	-6.38
Blood CD8 T cells	3 vs all	RGS11	0.5	ENSG00000076344	-0.000511	-0.00358	0.00256	0.000474	-0.328	0.743	0.977	-6.38
Blood CD8 T cells	3 vs all	MYLK3	0.5	ENSG00000140795	-0.000511	-0.00358	0.00256	0.000474	-0.328	0.743	0.977	-6.38
Blood CD8 T cells	3 vs all	KLK6	0.5	ENSG00000167755	-0.000511	-0.00358	0.00256	0.000474	-0.328	0.743	0.977	-6.38
Blood CD8 T cells	3 vs all	MED1	0.505	ENSG00000125686	-0.0594	-0.416	0.297	1.66	-0.328	0.743	0.977	-6.38
Blood CD8 T cells	3 vs all	OR10K1	0.5	ENSG00000173285	-0.00515	-0.0361	0.0258	0.00478	-0.328	0.743	0.977	-6.38
Blood CD8 T cells	3 vs all	TRPM3	0.5	ENSG00000083067	-0.00116	-0.00813	0.00581	0.00108	-0.328	0.743	0.977	-6.38
Blood CD8 T cells	3 vs all	PROKR2	0.5	ENSG00000101292	-0.00116	-0.00813	0.00581	0.00108	-0.328	0.743	0.977	-6.38
Blood CD8 T cells	3 vs all	INO80C	0.504	ENSG00000153391	0.06	-0.3	0.42	1.56	0.327	0.744	0.977	-6.38
Blood CD8 T cells	3 vs all	CARMN	0.5	ENSG00000249669	-0.00122	-0.00855	0.00611	0.00113	-0.327	0.744	0.977	-6.38
Blood CD8 T cells	3 vs all	AP000688.4	0.5	ENSG00000236677	-0.00122	-0.00855	0.00611	0.00113	-0.327	0.744	0.977	-6.38
Blood CD8 T cells	3 vs all	ZNF461	0.502	ENSG00000197808	-0.0423	-0.297	0.212	0.45	-0.327	0.744	0.977	-6.38
Blood CD8 T cells	3 vs all	AC110285.6	0.5	ENSG00000275966	-0.00117	-0.00818	0.00585	0.00108	-0.327	0.744	0.977	-6.38
Blood CD8 T cells	3 vs all	AC090229.1	0.5	ENSG00000267397	-0.00842	-0.059	0.0422	0.0248	-0.327	0.744	0.977	-6.38
Blood CD8 T cells	3 vs all	IFNGR1	0.491	ENSG00000027697	-0.0701	-0.491	0.351	2.34	-0.327	0.744	0.977	-6.38
Blood CD8 T cells	3 vs all	AL357153.2	0.5	ENSG00000257759	-0.00273	-0.0191	0.0137	0.00254	-0.327	0.744	0.977	-6.38
Blood CD8 T cells	3 vs all	PLVAP	0.5	ENSG00000130300	-0.0119	-0.0831	0.0594	0.011	-0.327	0.744	0.977	-6.38
Blood CD8 T cells	3 vs all	GUCY2D	0.5	ENSG00000132518	-0.00395	-0.0277	0.0198	0.00367	-0.327	0.744	0.977	-6.38
Blood CD8 T cells	3 vs all	RGS9BP	0.5	ENSG00000186326	-0.0174	-0.122	0.0873	0.0479	-0.327	0.744	0.977	-6.38
Blood CD8 T cells	3 vs all	AC012555.1	0.5	ENSG00000257327	-0.000587	-0.00412	0.00295	0.000545	-0.327	0.744	0.977	-6.38
Blood CD8 T cells	3 vs all	DSG3	0.5	ENSG00000134757	-0.00122	-0.00858	0.00613	0.00114	-0.327	0.744	0.977	-6.38
Blood CD8 T cells	3 vs all	AC007182.1	0.5	ENSG00000224721	-0.00122	-0.00858	0.00613	0.00113	-0.327	0.744	0.977	-6.38
Blood CD8 T cells	3 vs all	PEX1	0.505	ENSG00000127980	-0.0611	-0.429	0.306	1.39	-0.327	0.744	0.977	-6.38
Blood CD8 T cells	3 vs all	AC093802.1	0.5	ENSG00000220256	-0.00484	-0.0339	0.0243	0.00449	-0.327	0.744	0.977	-6.38
Blood CD8 T cells	3 vs all	IGHV3-11	0.5	ENSG00000211941	-0.00314	-0.0221	0.0158	0.00292	-0.327	0.744	0.977	-6.38
Blood CD8 T cells	3 vs all	GAN	0.5	ENSG00000261609	0.0449	-0.226	0.316	0.616	0.327	0.744	0.977	-6.38
Blood CD8 T cells	3 vs all	TPMT	0.496	ENSG00000137364	-0.0606	-0.425	0.304	1.66	-0.327	0.744	0.977	-6.38
Blood CD8 T cells	3 vs all	ATCAY	0.5	ENSG00000167654	-0.00124	-0.00874	0.00625	0.00115	-0.327	0.744	0.977	-6.38
Blood CD8 T cells	3 vs all	NT5DC4	0.5	ENSG00000144130	-0.00218	-0.0153	0.0109	0.00202	-0.327	0.744	0.977	-6.38
Blood CD8 T cells	3 vs all	PRSS21	0.498	ENSG00000007038	-0.0557	-0.391	0.28	0.648	-0.327	0.744	0.977	-6.38
Blood CD8 T cells	3 vs all	YEATS2-AS1	0.5	ENSG00000233885	-0.00552	-0.0388	0.0278	0.0146	-0.326	0.744	0.977	-6.38
Blood CD8 T cells	3 vs all	LINC01762	0.5	ENSG00000233154	-0.00453	-0.0318	0.0228	0.009	-0.326	0.744	0.977	-6.38
Blood CD8 T cells	3 vs all	YDJC	0.513	ENSG00000161179	0.0615	-0.309	0.432	2.54	0.326	0.744	0.977	-6.38
Blood CD8 T cells	3 vs all	GPBP1	0.513	ENSG00000062194	0.0552	-0.278	0.388	3.42	0.326	0.745	0.977	-6.38
Blood CD8 T cells	3 vs all	JMY	0.503	ENSG00000152409	0.0546	-0.275	0.384	1.08	0.326	0.745	0.977	-6.38
Blood CD8 T cells	3 vs all	KCNJ13	0.5	ENSG00000115474	-0.00121	-0.00851	0.00609	0.00112	-0.326	0.745	0.977	-6.38
Blood CD8 T cells	3 vs all	FZD1	0.5	ENSG00000157240	-0.00121	-0.00852	0.0061	0.00112	-0.326	0.745	0.977	-6.38
Blood CD8 T cells	3 vs all	SH3D21	0.5	ENSG00000214193	-0.0275	-0.194	0.139	0.127	-0.326	0.745	0.977	-6.38
Blood CD8 T cells	3 vs all	AC131009.2	0.5	ENSG00000256955	-0.00184	-0.0129	0.00926	0.00171	-0.326	0.745	0.977	-6.38
Blood CD8 T cells	3 vs all	AC060780.1	0.5	ENSG00000267002	-0.0523	-0.368	0.263	0.783	-0.326	0.745	0.977	-6.38
Blood CD8 T cells	3 vs all	Z93241.1	0.509	ENSG00000270022	0.0695	-0.35	0.489	1.66	0.326	0.745	0.977	-6.38
Blood CD8 T cells	3 vs all	LINC02029	0.5	ENSG00000241544	-0.0112	-0.0785	0.0562	0.032	-0.326	0.745	0.977	-6.38
Blood CD8 T cells	3 vs all	AC005256.1	0.5	ENSG00000267073	-0.00122	-0.00856	0.00613	0.00113	-0.326	0.745	0.977	-6.38
Blood CD8 T cells	3 vs all	EFCAB7	0.501	ENSG00000203965	-0.0517	-0.364	0.261	0.879	-0.326	0.745	0.977	-6.38
Blood CD8 T cells	3 vs all	AC092118.2	0.5	ENSG00000276166	0.00169	-0.0085	0.0119	0.00225	0.326	0.745	0.977	-6.38
Blood CD8 T cells	3 vs all	OR2T33	0.5	ENSG00000177212	-0.00194	-0.0137	0.00978	0.0018	-0.326	0.745	0.977	-6.38
Blood CD8 T cells	3 vs all	SYNE4	0.5	ENSG00000181392	-0.0119	-0.084	0.0601	0.0438	-0.326	0.745	0.977	-6.38
Blood CD8 T cells	3 vs all	AC073896.3	0.5	ENSG00000257740	-0.00458	-0.0323	0.0231	0.00806	-0.326	0.745	0.977	-6.38
Blood CD8 T cells	3 vs all	SLC9A1	0.5	ENSG00000090020	0.042	-0.212	0.296	0.573	0.326	0.745	0.977	-6.38
Blood CD8 T cells	3 vs all	TMEM33	0.5	ENSG00000109133	0.0631	-0.318	0.445	1.75	0.326	0.745	0.977	-6.38
Blood CD8 T cells	3 vs all	IGKV1D-17	0.5	ENSG00000242766	-0.000668	-0.00471	0.00337	0.00062	-0.325	0.745	0.977	-6.38
Blood CD8 T cells	3 vs all	MUC19	0.5	ENSG00000205592	-0.000668	-0.00471	0.00337	0.00062	-0.325	0.745	0.977	-6.38
Blood CD8 T cells	3 vs all	LINC00507	0.5	ENSG00000256193	-0.00066	-0.00465	0.00333	0.000613	-0.325	0.745	0.977	-6.38
Blood CD8 T cells	3 vs all	AC023813.3	0.5	ENSG00000260052	-0.000873	-0.00615	0.00441	0.000811	-0.325	0.745	0.977	-6.38
Blood CD8 T cells	3 vs all	SH2B3	0.501	ENSG00000111252	0.0493	-0.249	0.348	0.768	0.325	0.745	0.977	-6.39
Blood CD8 T cells	3 vs all	UBTD1	0.5	ENSG00000165886	0.0331	-0.167	0.233	0.265	0.325	0.745	0.977	-6.39
Blood CD8 T cells	3 vs all	F2RL2	0.5	ENSG00000164220	0.028	-0.141	0.197	0.179	0.325	0.745	0.977	-6.39
Blood CD8 T cells	3 vs all	IGHA2	0.5	ENSG00000211890	-0.00657	-0.0463	0.0332	0.0109	-0.325	0.745	0.977	-6.39
Blood CD8 T cells	3 vs all	DPY19L4	0.502	ENSG00000156162	0.0484	-0.245	0.341	0.842	0.325	0.745	0.977	-6.39
Blood CD8 T cells	3 vs all	RBM43	0.507	ENSG00000184898	0.0596	-0.301	0.42	1.32	0.325	0.745	0.977	-6.39
Blood CD8 T cells	3 vs all	AC126283.2	0.5	ENSG00000285330	-0.00132	-0.0093	0.00667	0.00122	-0.325	0.745	0.977	-6.39
Blood CD8 T cells	3 vs all	CLTC	0.492	ENSG00000141367	-0.0701	-0.495	0.354	2.39	-0.325	0.745	0.977	-6.39
Blood CD8 T cells	3 vs all	IGHV3-33-2	0.5	ENSG00000253440	-0.00542	-0.0382	0.0274	0.00503	-0.325	0.745	0.977	-6.39
Blood CD8 T cells	3 vs all	TMEM212	0.5	ENSG00000186329	-0.00281	-0.0198	0.0142	0.00261	-0.325	0.745	0.977	-6.39
Blood CD8 T cells	3 vs all	ZNF614	0.501	ENSG00000142556	-0.0437	-0.309	0.221	0.613	-0.325	0.745	0.977	-6.39
Blood CD8 T cells	3 vs all	AC021491.4	0.5	ENSG00000275897	-0.000623	-0.00439	0.00315	0.000578	-0.325	0.745	0.977	-6.39
Blood CD8 T cells	3 vs all	ZNF449	0.5	ENSG00000173275	-0.0363	-0.256	0.184	0.385	-0.325	0.745	0.977	-6.39
Blood CD8 T cells	3 vs all	AL133343.2	0.5	ENSG00000233293	-0.000731	-0.00515	0.00369	0.000678	-0.325	0.745	0.977	-6.39
Blood CD8 T cells	3 vs all	PCAT19	0.5	ENSG00000267107	-0.00153	-0.0108	0.00771	0.00142	-0.325	0.745	0.977	-6.39
Blood CD8 T cells	3 vs all	AC021660.2	0.5	ENSG00000248839	0.00581	-0.0294	0.041	0.00589	0.325	0.745	0.977	-6.39
Blood CD8 T cells	3 vs all	HDHD3	0.51	ENSG00000119431	0.0618	-0.313	0.436	1.91	0.325	0.745	0.977	-6.39
Blood CD8 T cells	3 vs all	AL356124.1	0.5	ENSG00000226149	0.00142	-0.00721	0.0101	0.00246	0.325	0.745	0.977	-6.39
Blood CD8 T cells	3 vs all	SSSCA1	0.498	ENSG00000173465	-0.0623	-0.44	0.315	2.5	-0.325	0.746	0.977	-6.39
Blood CD8 T cells	3 vs all	ZDHHC22	0.5	ENSG00000177108	-0.00599	-0.0423	0.0303	0.00556	-0.325	0.746	0.977	-6.39
Blood CD8 T cells	3 vs all	AC008966.2	0.5	ENSG00000272123	-0.00131	-0.00924	0.00662	0.00122	-0.325	0.746	0.977	-6.39
Blood CD8 T cells	3 vs all	AC010082.1	0.5	ENSG00000225000	-0.00233	-0.0165	0.0118	0.00216	-0.325	0.746	0.977	-6.39
Blood CD8 T cells	3 vs all	PRKX-AS1	0.5	ENSG00000236188	-0.000606	-0.00428	0.00307	0.000563	-0.325	0.746	0.977	-6.39
Blood CD8 T cells	3 vs all	ZNF451	0.502	ENSG00000112200	0.0612	-0.31	0.432	1.82	0.325	0.746	0.977	-6.39
Blood CD8 T cells	3 vs all	TSR1	0.503	ENSG00000167721	-0.056	-0.396	0.284	1.27	-0.325	0.746	0.977	-6.39
Blood CD8 T cells	3 vs all	AC010998.3	0.5	ENSG00000278484	-0.00131	-0.00924	0.00662	0.00121	-0.325	0.746	0.977	-6.39
Blood CD8 T cells	3 vs all	AL162426.1	0.5	ENSG00000279571	-0.00474	-0.0335	0.024	0.00819	-0.325	0.746	0.977	-6.39
Blood CD8 T cells	3 vs all	AL133268.2	0.5	ENSG00000223623	-0.00131	-0.00924	0.00662	0.00121	-0.325	0.746	0.977	-6.39
Blood CD8 T cells	3 vs all	AC011124.2	0.5	ENSG00000253894	-0.000759	-0.00536	0.00384	0.000705	-0.325	0.746	0.977	-6.39
Blood CD8 T cells	3 vs all	LINC02553	0.5	ENSG00000255039	-0.000759	-0.00536	0.00384	0.000705	-0.325	0.746	0.977	-6.39
Blood CD8 T cells	3 vs all	GOLGA8H	0.5	ENSG00000261794	-0.000759	-0.00536	0.00384	0.000705	-0.325	0.746	0.977	-6.39
Blood CD8 T cells	3 vs all	MED30	0.501	ENSG00000164758	-0.0542	-0.383	0.275	2.8	-0.325	0.746	0.977	-6.39
Blood CD8 T cells	3 vs all	AL451164.3	0.5	ENSG00000278419	-0.00333	-0.0236	0.0169	0.0031	-0.325	0.746	0.977	-6.39
Blood CD8 T cells	3 vs all	RINT1	0.503	ENSG00000135249	0.0541	-0.274	0.383	1.08	0.325	0.746	0.977	-6.39
Blood CD8 T cells	3 vs all	AC011595.1	0.5	ENSG00000257438	-0.000906	-0.0064	0.00459	0.000841	-0.325	0.746	0.977	-6.39
Blood CD8 T cells	3 vs all	TBC1D13	0.501	ENSG00000107021	-0.0501	-0.354	0.254	0.905	-0.324	0.746	0.977	-6.39
Blood CD8 T cells	3 vs all	CCDC42	0.5	ENSG00000161973	-0.0109	-0.0767	0.055	0.0462	-0.324	0.746	0.977	-6.39
Blood CD8 T cells	3 vs all	EXO5	0.5	ENSG00000164002	0.043	-0.218	0.304	0.586	0.324	0.746	0.977	-6.39
Blood CD8 T cells	3 vs all	FLG2	0.5	ENSG00000143520	-0.0029	-0.0205	0.0147	0.00269	-0.324	0.746	0.977	-6.39
Blood CD8 T cells	3 vs all	GPR89A	0.498	ENSG00000117262	-0.0616	-0.436	0.312	1.63	-0.324	0.746	0.977	-6.39
Blood CD8 T cells	3 vs all	RPAP3	0.502	ENSG00000005175	0.0639	-0.324	0.452	1.79	0.324	0.746	0.977	-6.39
Blood CD8 T cells	3 vs all	AL391121.1	0.5	ENSG00000272933	0.0144	-0.073	0.102	0.0545	0.324	0.746	0.977	-6.39
Blood CD8 T cells	3 vs all	PQBP1	0.518	ENSG00000102103	0.06	-0.304	0.424	2.9	0.324	0.746	0.977	-6.39
Blood CD8 T cells	3 vs all	LINC02585	0.5	ENSG00000228350	-0.00049	-0.00347	0.00249	0.000455	-0.324	0.746	0.977	-6.39
Blood CD8 T cells	3 vs all	LINC01033	0.5	ENSG00000249069	-0.00157	-0.0111	0.00797	0.00146	-0.324	0.746	0.977	-6.39
Blood CD8 T cells	3 vs all	AC023043.1	0.5	ENSG00000260552	-0.00744	-0.0526	0.0377	0.0107	-0.324	0.746	0.977	-6.39
Blood CD8 T cells	3 vs all	PODXL	0.5	ENSG00000128567	-0.0177	-0.125	0.0897	0.087	-0.324	0.746	0.977	-6.39
Blood CD8 T cells	3 vs all	RBBP9	0.5	ENSG00000089050	-0.045	-0.318	0.228	0.653	-0.324	0.746	0.977	-6.39
Blood CD8 T cells	3 vs all	ECM2	0.5	ENSG00000106823	-0.000489	-0.00346	0.00248	0.000454	-0.324	0.746	0.977	-6.39
Blood CD8 T cells	3 vs all	AL157400.2	0.5	ENSG00000232936	-0.000489	-0.00346	0.00248	0.000454	-0.324	0.746	0.977	-6.39
Blood CD8 T cells	3 vs all	SMC3	0.5	ENSG00000108055	-0.0636	-0.45	0.323	2.85	-0.324	0.746	0.977	-6.39
Blood CD8 T cells	3 vs all	MRTO4	0.51	ENSG00000053372	0.0657	-0.334	0.465	1.73	0.324	0.746	0.977	-6.39
Blood CD8 T cells	3 vs all	EXOC5	0.499	ENSG00000070367	-0.0603	-0.427	0.306	1.85	-0.324	0.746	0.977	-6.39
Blood CD8 T cells	3 vs all	IL18R1	0.498	ENSG00000115604	-0.0733	-0.518	0.372	1.56	-0.324	0.746	0.977	-6.39
Blood CD8 T cells	3 vs all	AL121890.5	0.5	ENSG00000278816	0.00704	-0.0357	0.0498	0.0136	0.324	0.746	0.977	-6.39
Blood CD8 T cells	3 vs all	AC090518.1	0.5	ENSG00000260392	-0.0074	-0.0524	0.0376	0.00687	-0.324	0.746	0.977	-6.39
Blood CD8 T cells	3 vs all	RBM41	0.502	ENSG00000089682	-0.0536	-0.38	0.272	1.02	-0.324	0.746	0.977	-6.39
Blood CD8 T cells	3 vs all	DUBR	0.5	ENSG00000243701	-0.0215	-0.152	0.109	0.125	-0.324	0.746	0.977	-6.39
Blood CD8 T cells	3 vs all	AC113382.2	0.5	ENSG00000250260	-0.000576	-0.00408	0.00293	0.000535	-0.324	0.746	0.977	-6.39
Blood CD8 T cells	3 vs all	AP000904.1	0.5	ENSG00000273415	0.0128	-0.0651	0.0908	0.0564	0.324	0.746	0.977	-6.39
Blood CD8 T cells	3 vs all	CHIC2	0.503	ENSG00000109220	-0.0675	-0.478	0.343	2.67	-0.324	0.746	0.977	-6.39
Blood CD8 T cells	3 vs all	AC004232.2	0.5	ENSG00000262899	-0.00745	-0.0527	0.0378	0.00691	-0.324	0.746	0.977	-6.39
Blood CD8 T cells	3 vs all	IFNW1	0.5	ENSG00000177047	-0.00138	-0.00974	0.00699	0.00128	-0.324	0.747	0.977	-6.39
Blood CD8 T cells	3 vs all	XIAP	0.502	ENSG00000101966	-0.0635	-0.45	0.323	1.83	-0.324	0.747	0.977	-6.39
Blood CD8 T cells	3 vs all	PIK3CG	0.497	ENSG00000105851	-0.0631	-0.447	0.321	1.49	-0.323	0.747	0.977	-6.39
Blood CD8 T cells	3 vs all	HIRA	0.499	ENSG00000100084	0.0457	-0.232	0.323	0.654	0.323	0.747	0.977	-6.39
Blood CD8 T cells	3 vs all	MGRN1	0.506	ENSG00000102858	0.0601	-0.306	0.426	1.82	0.323	0.747	0.977	-6.39
Blood CD8 T cells	3 vs all	AC015819.1	0.5	ENSG00000273669	0.0174	-0.0885	0.123	0.0789	0.323	0.747	0.977	-6.39
Blood CD8 T cells	3 vs all	ARFGAP3	0.5	ENSG00000242247	-0.06	-0.425	0.305	2.47	-0.323	0.747	0.977	-6.39
Blood CD8 T cells	3 vs all	CNTN5	0.5	ENSG00000149972	-0.000568	-0.00402	0.00289	0.000527	-0.323	0.747	0.977	-6.39
Blood CD8 T cells	3 vs all	LINC01096	0.5	ENSG00000246095	-0.000486	-0.00345	0.00247	0.000452	-0.323	0.747	0.977	-6.39
Blood CD8 T cells	3 vs all	AL023584.2	0.5	ENSG00000237851	-0.0026	-0.0185	0.0132	0.00242	-0.323	0.747	0.977	-6.39
Blood CD8 T cells	3 vs all	HCRTR1	0.5	ENSG00000121764	-0.000654	-0.00463	0.00332	0.000607	-0.323	0.747	0.977	-6.39
Blood CD8 T cells	3 vs all	APBA2	0.505	ENSG00000034053	-0.0671	-0.476	0.341	1.65	-0.323	0.747	0.977	-6.39
Blood CD8 T cells	3 vs all	IFITM5	0.5	ENSG00000206013	-0.0149	-0.106	0.0758	0.0138	-0.323	0.747	0.977	-6.39
Blood CD8 T cells	3 vs all	UQCRB	0.505	ENSG00000156467	0.0367	-0.187	0.26	5.21	0.323	0.747	0.977	-6.39
Blood CD8 T cells	3 vs all	AC069200.1	0.5	ENSG00000273257	-0.0016	-0.0113	0.00812	0.00148	-0.323	0.747	0.977	-6.39
Blood CD8 T cells	3 vs all	PON3	0.5	ENSG00000105852	-0.00242	-0.0171	0.0123	0.00224	-0.323	0.747	0.977	-6.39
Blood CD8 T cells	3 vs all	THBS2	0.5	ENSG00000186340	-0.00673	-0.0477	0.0343	0.00625	-0.323	0.747	0.977	-6.39
Blood CD8 T cells	3 vs all	TGFBRAP1	0.502	ENSG00000135966	-0.0501	-0.355	0.255	0.924	-0.323	0.747	0.977	-6.39
Blood CD8 T cells	3 vs all	B4GALT1-AS1	0.5	ENSG00000233554	0.0318	-0.162	0.226	0.264	0.323	0.747	0.977	-6.39
Blood CD8 T cells	3 vs all	AL133268.3	0.5	ENSG00000229313	-0.000618	-0.00439	0.00315	0.000574	-0.323	0.747	0.977	-6.39
Blood CD8 T cells	3 vs all	RAB41	0.5	ENSG00000147127	-0.000618	-0.00439	0.00315	0.000574	-0.323	0.747	0.977	-6.39
Blood CD8 T cells	3 vs all	CA9	0.5	ENSG00000107159	-0.000618	-0.00439	0.00315	0.000574	-0.323	0.747	0.977	-6.39
Blood CD8 T cells	3 vs all	AL139124.1	0.5	ENSG00000273450	-0.00426	-0.0302	0.0217	0.00395	-0.323	0.747	0.977	-6.39
Blood CD8 T cells	3 vs all	AL359399.1	0.5	ENSG00000258748	-0.00163	-0.0116	0.0083	0.00151	-0.323	0.747	0.977	-6.39
Blood CD8 T cells	3 vs all	LINC01554	0.5	ENSG00000236882	-0.00866	-0.0615	0.0442	0.00804	-0.323	0.747	0.977	-6.39
Blood CD8 T cells	3 vs all	RHBDF1	0.5	ENSG00000007384	-6e-04	-0.00426	0.00306	0.000557	-0.323	0.747	0.977	-6.39
Blood CD8 T cells	3 vs all	OR2L3	0.5	ENSG00000198128	-0.000483	-0.00343	0.00246	0.000448	-0.323	0.747	0.977	-6.39
Blood CD8 T cells	3 vs all	MIP	0.5	ENSG00000135517	-0.000483	-0.00343	0.00246	0.000448	-0.323	0.747	0.977	-6.39
Blood CD8 T cells	3 vs all	Z82188.2	0.501	ENSG00000235237	0.0216	-0.11	0.153	0.154	0.323	0.747	0.977	-6.39
Blood CD8 T cells	3 vs all	Z82217.1	0.5	ENSG00000279652	-0.00138	-0.00983	0.00706	0.00129	-0.323	0.747	0.977	-6.39
Blood CD8 T cells	3 vs all	POU4F2	0.5	ENSG00000151615	-0.00278	-0.0198	0.0142	0.00258	-0.322	0.747	0.977	-6.39
Blood CD8 T cells	3 vs all	MRPL2	0.505	ENSG00000112651	0.0585	-0.299	0.416	2.29	0.322	0.747	0.977	-6.39
Blood CD8 T cells	3 vs all	AP001107.6	0.5	ENSG00000254756	-0.000862	-0.00612	0.0044	8e-04	-0.322	0.747	0.977	-6.39
Blood CD8 T cells	3 vs all	SLC2A10	0.5	ENSG00000197496	-0.00441	-0.0313	0.0225	0.00791	-0.322	0.747	0.977	-6.39
Blood CD8 T cells	3 vs all	AL022316.1	0.5	ENSG00000230107	-0.00567	-0.0403	0.0289	0.00526	-0.322	0.747	0.977	-6.39
Blood CD8 T cells	3 vs all	APOBEC4	0.5	ENSG00000173627	-0.00245	-0.0174	0.0125	0.00227	-0.322	0.747	0.977	-6.39
Blood CD8 T cells	3 vs all	AC103739.1	0.5	ENSG00000259212	-0.0048	-0.0341	0.0245	0.0114	-0.322	0.747	0.977	-6.39
Blood CD8 T cells	3 vs all	SLC45A3	0.5	ENSG00000158715	-0.0153	-0.109	0.0781	0.0142	-0.322	0.748	0.977	-6.39
Blood CD8 T cells	3 vs all	AC025271.2	0.5	ENSG00000261265	-0.00267	-0.019	0.0136	0.00248	-0.322	0.748	0.977	-6.39
Blood CD8 T cells	3 vs all	C6orf203	0.502	ENSG00000130349	0.0577	-0.295	0.41	1.49	0.322	0.748	0.977	-6.39
Blood CD8 T cells	3 vs all	CSRP1	0.51	ENSG00000159176	0.0647	-0.331	0.46	2.35	0.322	0.748	0.977	-6.39
Blood CD8 T cells	3 vs all	GABRG3	0.5	ENSG00000182256	-0.00242	-0.0172	0.0124	0.00224	-0.322	0.748	0.977	-6.39
Blood CD8 T cells	3 vs all	ESR2	0.5	ENSG00000140009	-0.0182	-0.129	0.0929	0.0876	-0.322	0.748	0.977	-6.39
Blood CD8 T cells	3 vs all	AC064802.1	0.5	ENSG00000254339	-0.00048	-0.00342	0.00245	0.000446	-0.322	0.748	0.977	-6.39
Blood CD8 T cells	3 vs all	RNF123	0.501	ENSG00000164068	-0.0537	-0.382	0.275	1.09	-0.322	0.748	0.977	-6.39
Blood CD8 T cells	3 vs all	BX539320.1	0.5	ENSG00000278869	-0.0117	-0.0833	0.0599	0.0109	-0.322	0.748	0.977	-6.39
Blood CD8 T cells	3 vs all	PPP3CB	0.501	ENSG00000107758	0.0579	-0.296	0.412	1.39	0.322	0.748	0.977	-6.39
Blood CD8 T cells	3 vs all	SOX15	0.5	ENSG00000129194	-0.00842	-0.0599	0.0431	0.0134	-0.322	0.748	0.977	-6.39
Blood CD8 T cells	3 vs all	MGAM2	0.5	ENSG00000257743	-0.00142	-0.0101	0.00727	0.00132	-0.322	0.748	0.977	-6.39
Blood CD8 T cells	3 vs all	AL353613.1	0.5	ENSG00000232211	-0.00142	-0.0101	0.00727	0.00132	-0.322	0.748	0.977	-6.39
Blood CD8 T cells	3 vs all	AL034417.2	0.5	ENSG00000238290	-0.00602	-0.0428	0.0308	0.0142	-0.322	0.748	0.977	-6.39
Blood CD8 T cells	3 vs all	TSPAN1	0.5	ENSG00000117472	-0.000895	-0.00637	0.00458	0.000831	-0.322	0.748	0.977	-6.39
Blood CD8 T cells	3 vs all	AC004241.2	0.5	ENSG00000274902	-0.00299	-0.0213	0.0153	0.00489	-0.322	0.748	0.977	-6.39
Blood CD8 T cells	3 vs all	AL031963.3	0.501	ENSG00000272277	-0.0455	-0.324	0.233	0.612	-0.322	0.748	0.977	-6.39
Blood CD8 T cells	3 vs all	AP001412.1	0.501	ENSG00000272948	0.0305	-0.156	0.217	0.246	0.322	0.748	0.977	-6.39
Blood CD8 T cells	3 vs all	PITHD1	0.511	ENSG00000057757	0.0574	-0.294	0.409	2.9	0.322	0.748	0.977	-6.39
Blood CD8 T cells	3 vs all	CCDC157	0.5	ENSG00000187860	-0.0303	-0.216	0.155	0.341	-0.322	0.748	0.977	-6.39
Blood CD8 T cells	3 vs all	GTF2H3	0.505	ENSG00000111358	0.0583	-0.298	0.415	1.67	0.322	0.748	0.977	-6.39
Blood CD8 T cells	3 vs all	CXorf38	0.501	ENSG00000185753	-0.0607	-0.432	0.311	2.1	-0.321	0.748	0.977	-6.39
Blood CD8 T cells	3 vs all	AC092620.1	0.5	ENSG00000237772	0.00374	-0.0191	0.0266	0.00513	0.321	0.748	0.977	-6.39
Blood CD8 T cells	3 vs all	SNRK	0.502	ENSG00000163788	0.0653	-0.335	0.466	2.46	0.321	0.748	0.977	-6.39
Blood CD8 T cells	3 vs all	AC138512.1	0.5	ENSG00000261273	-0.000827	-0.00589	0.00424	0.000768	-0.321	0.748	0.977	-6.39
Blood CD8 T cells	3 vs all	RBM7	0.503	ENSG00000076053	-0.0615	-0.438	0.315	1.47	-0.321	0.748	0.977	-6.39
Blood CD8 T cells	3 vs all	LINC00909	0.504	ENSG00000264247	-0.0588	-0.419	0.301	1.46	-0.321	0.748	0.977	-6.39
Blood CD8 T cells	3 vs all	OTOF	0.501	ENSG00000115155	0.0189	-0.0968	0.135	0.118	0.321	0.748	0.977	-6.39
Blood CD8 T cells	3 vs all	MYEF2	0.502	ENSG00000104177	-0.0465	-0.331	0.238	0.575	-0.321	0.748	0.977	-6.39
Blood CD8 T cells	3 vs all	AC083805.2	0.5	ENSG00000257953	-0.000917	-0.00654	0.00471	0.000852	-0.321	0.748	0.977	-6.39
Blood CD8 T cells	3 vs all	AC018462.1	0.5	ENSG00000229839	0.00246	-0.0126	0.0175	0.00447	0.321	0.748	0.977	-6.39
Blood CD8 T cells	3 vs all	CMPK2	0.5	ENSG00000134326	-0.0414	-0.295	0.212	0.487	-0.321	0.748	0.977	-6.39
Blood CD8 T cells	3 vs all	AL132639.2	0.5	ENSG00000258940	-0.0281	-0.2	0.144	0.169	-0.321	0.749	0.977	-6.39
Blood CD8 T cells	3 vs all	FBXO9	0.508	ENSG00000112146	0.0599	-0.308	0.427	2.45	0.321	0.749	0.977	-6.39
Blood CD8 T cells	3 vs all	AC087294.1	0.5	ENSG00000235530	-0.00946	-0.0675	0.0486	0.0308	-0.321	0.749	0.977	-6.39
Blood CD8 T cells	3 vs all	GRIK1	0.5	ENSG00000171189	-0.00793	-0.0566	0.0408	0.00737	-0.321	0.749	0.977	-6.39
Blood CD8 T cells	3 vs all	ZNF66	0.504	ENSG00000160229	0.0583	-0.299	0.416	1.21	0.321	0.749	0.977	-6.39
Blood CD8 T cells	3 vs all	AC007952.4	0.5	ENSG00000262202	-0.0678	-0.484	0.348	3.13	-0.321	0.749	0.977	-6.39
Blood CD8 T cells	3 vs all	AC055855.2	0.5	ENSG00000261318	-0.000524	-0.00374	0.00269	0.000487	-0.321	0.749	0.977	-6.39
Blood CD8 T cells	3 vs all	AL512625.2	0.5	ENSG00000229422	-0.0309	-0.221	0.159	0.313	-0.321	0.749	0.977	-6.39
Blood CD8 T cells	3 vs all	ZNF333	0.5	ENSG00000160961	-0.0504	-0.36	0.259	0.955	-0.321	0.749	0.977	-6.39
Blood CD8 T cells	3 vs all	AL353622.2	0.5	ENSG00000271398	-0.0135	-0.0964	0.0694	0.0363	-0.321	0.749	0.977	-6.39
Blood CD8 T cells	3 vs all	AC005324.4	0.5	ENSG00000255104	-0.00744	-0.0531	0.0383	0.0163	-0.321	0.749	0.977	-6.39
Blood CD8 T cells	3 vs all	AC011773.3	0.5	ENSG00000258256	-0.00256	-0.0183	0.0132	0.00238	-0.321	0.749	0.977	-6.39
Blood CD8 T cells	3 vs all	AL121787.1	0.501	ENSG00000226455	0.0158	-0.0813	0.113	0.0788	0.321	0.749	0.977	-6.39
Blood CD8 T cells	3 vs all	HMGN1	0.513	ENSG00000205581	-0.0312	-0.223	0.16	4.71	-0.32	0.749	0.977	-6.39
Blood CD8 T cells	3 vs all	AC119396.2	0.5	ENSG00000267852	-0.00596	-0.0426	0.0307	0.00554	-0.32	0.749	0.977	-6.39
Blood CD8 T cells	3 vs all	SYT6	0.5	ENSG00000134207	-0.004	-0.0286	0.0206	0.00371	-0.32	0.749	0.977	-6.39
Blood CD8 T cells	3 vs all	OTOGL	0.5	ENSG00000165899	-0.00254	-0.0181	0.013	0.00236	-0.32	0.749	0.977	-6.39
Blood CD8 T cells	3 vs all	ZNF37A	0.502	ENSG00000075407	0.0534	-0.275	0.382	1.12	0.32	0.749	0.977	-6.39
Blood CD8 T cells	3 vs all	AL135999.1	0.502	ENSG00000258727	0.0362	-0.186	0.258	0.405	0.32	0.749	0.977	-6.39
Blood CD8 T cells	3 vs all	BSDC1	0.507	ENSG00000160058	0.0638	-0.328	0.456	2.07	0.32	0.749	0.977	-6.39
Blood CD8 T cells	3 vs all	HKR1	0.503	ENSG00000181666	0.0554	-0.285	0.396	1.16	0.32	0.749	0.977	-6.39
Blood CD8 T cells	3 vs all	BST1	0.5	ENSG00000109743	-0.0212	-0.152	0.109	0.0524	-0.32	0.749	0.977	-6.39
Blood CD8 T cells	3 vs all	SLC13A3	0.5	ENSG00000158296	-0.00831	-0.0594	0.0428	0.0206	-0.32	0.749	0.977	-6.39
Blood CD8 T cells	3 vs all	ARRDC5	0.501	ENSG00000205784	-0.0373	-0.267	0.192	0.313	-0.32	0.749	0.977	-6.39
Blood CD8 T cells	3 vs all	FAM219A	0.499	ENSG00000164970	-0.0392	-0.281	0.202	0.486	-0.32	0.749	0.977	-6.39
Blood CD8 T cells	3 vs all	LINC02390	0.5	ENSG00000256582	-0.00928	-0.0664	0.0478	0.0275	-0.32	0.749	0.977	-6.39
Blood CD8 T cells	3 vs all	POC5	0.5	ENSG00000152359	-0.0574	-0.411	0.296	1.42	-0.32	0.749	0.977	-6.39
Blood CD8 T cells	3 vs all	STK32B	0.5	ENSG00000152953	-0.0152	-0.108	0.0782	0.0141	-0.319	0.75	0.977	-6.39
Blood CD8 T cells	3 vs all	STARD6	0.499	ENSG00000174448	0.0197	-0.102	0.141	0.0763	0.319	0.75	0.977	-6.39
Blood CD8 T cells	3 vs all	HERC4	0.502	ENSG00000148634	0.0605	-0.313	0.434	2.17	0.319	0.75	0.977	-6.39
Blood CD8 T cells	3 vs all	B4GALT7	0.503	ENSG00000027847	0.0591	-0.305	0.423	1.33	0.319	0.75	0.977	-6.39
Blood CD8 T cells	3 vs all	MRPS27	0.504	ENSG00000113048	-0.0572	-0.41	0.295	2.11	-0.319	0.75	0.977	-6.39
Blood CD8 T cells	3 vs all	IL6	0.5	ENSG00000136244	-0.000469	-0.00336	0.00242	0.000436	-0.319	0.75	0.977	-6.39
Blood CD8 T cells	3 vs all	AKR1C4	0.5	ENSG00000198610	-0.00498	-0.0357	0.0258	0.00463	-0.319	0.75	0.977	-6.39
Blood CD8 T cells	3 vs all	HORMAD1	0.5	ENSG00000143452	-0.00593	-0.0425	0.0306	0.00762	-0.319	0.75	0.977	-6.39
Blood CD8 T cells	3 vs all	LINC02365	0.5	ENSG00000254233	-0.00906	-0.065	0.0468	0.0132	-0.319	0.75	0.977	-6.39
Blood CD8 T cells	3 vs all	HPS5	0.501	ENSG00000110756	-0.0553	-0.397	0.286	1.27	-0.319	0.75	0.977	-6.39
Blood CD8 T cells	3 vs all	CEP97	0.501	ENSG00000182504	0.0469	-0.242	0.336	0.742	0.319	0.75	0.977	-6.39
Blood CD8 T cells	3 vs all	ARFRP1	0.513	ENSG00000101246	0.0558	-0.288	0.4	2.56	0.319	0.75	0.977	-6.39
Blood CD8 T cells	3 vs all	GAS6-AS1	0.5	ENSG00000233695	0.018	-0.093	0.129	0.0675	0.319	0.75	0.977	-6.39
Blood CD8 T cells	3 vs all	TLDC1	0.5	ENSG00000140950	0.0448	-0.231	0.321	0.595	0.319	0.75	0.977	-6.39
Blood CD8 T cells	3 vs all	RPUSD2	0.502	ENSG00000166133	-0.0568	-0.408	0.294	1.57	-0.319	0.75	0.977	-6.39
Blood CD8 T cells	3 vs all	NT5C3B	0.509	ENSG00000141698	0.0602	-0.311	0.432	1.61	0.319	0.75	0.977	-6.39
Blood CD8 T cells	3 vs all	RAB11FIP2	0.502	ENSG00000107560	0.0496	-0.257	0.356	0.82	0.319	0.75	0.977	-6.39
Blood CD8 T cells	3 vs all	TNFAIP6	0.5	ENSG00000123610	-0.00112	-0.00803	0.00579	0.00104	-0.319	0.75	0.977	-6.39
Blood CD8 T cells	3 vs all	LINC00571	0.5	ENSG00000223685	-0.00331	-0.0237	0.0171	0.00307	-0.319	0.75	0.977	-6.39
Blood CD8 T cells	3 vs all	AP1S3	0.499	ENSG00000152056	-0.0342	-0.245	0.177	0.351	-0.319	0.75	0.977	-6.39
Blood CD8 T cells	3 vs all	ZNF709	0.5	ENSG00000242852	-0.0116	-0.0834	0.0601	0.0288	-0.319	0.75	0.977	-6.39
Blood CD8 T cells	3 vs all	ENHO	0.5	ENSG00000168913	-0.00448	-0.0321	0.0232	0.00416	-0.319	0.75	0.977	-6.39
Blood CD8 T cells	3 vs all	AL121987.2	0.5	ENSG00000227741	0.00854	-0.0442	0.0613	0.0259	0.319	0.75	0.977	-6.39
Blood CD8 T cells	3 vs all	ARMCX5	0.506	ENSG00000125962	0.052	-0.269	0.373	1.15	0.319	0.75	0.977	-6.39
Blood CD8 T cells	3 vs all	AP002347.1	0.5	ENSG00000285231	-0.00157	-0.0113	0.00815	0.00146	-0.319	0.75	0.977	-6.39
Blood CD8 T cells	3 vs all	MRM3	0.5	ENSG00000171861	0.0561	-0.29	0.403	1.4	0.319	0.75	0.977	-6.39
Blood CD8 T cells	3 vs all	TBCB	0.471	ENSG00000105254	-0.056	-0.402	0.29	3.97	-0.318	0.75	0.977	-6.39
Blood CD8 T cells	3 vs all	AC078880.5	0.5	ENSG00000276972	-0.00338	-0.0242	0.0175	0.00314	-0.318	0.75	0.977	-6.39
Blood CD8 T cells	3 vs all	AL160191.1	0.5	ENSG00000258422	-0.0027	-0.0194	0.014	0.00251	-0.318	0.75	0.977	-6.39
Blood CD8 T cells	3 vs all	SCHLAP1	0.5	ENSG00000281131	-0.00941	-0.0676	0.0487	0.00873	-0.318	0.75	0.977	-6.39
Blood CD8 T cells	3 vs all	AL031432.5	0.5	ENSG00000284657	-0.0137	-0.098	0.0707	0.0342	-0.318	0.75	0.977	-6.39
Blood CD8 T cells	3 vs all	AC018557.2	0.5	ENSG00000260558	-0.0015	-0.0108	0.00778	0.00139	-0.318	0.75	0.977	-6.39
Blood CD8 T cells	3 vs all	ZNF525	0.503	ENSG00000203326	0.0478	-0.248	0.343	0.67	0.318	0.751	0.977	-6.39
Blood CD8 T cells	3 vs all	AL137793.2	0.5	ENSG00000282111	-0.015	-0.107	0.0775	0.0139	-0.318	0.751	0.977	-6.39
Blood CD8 T cells	3 vs all	AC138356.1	0.5	ENSG00000183154	-0.019	-0.137	0.0987	0.0336	-0.318	0.751	0.977	-6.39
Blood CD8 T cells	3 vs all	MRPL33	0.517	ENSG00000243147	0.0474	-0.246	0.34	3.57	0.318	0.751	0.977	-6.39
Blood CD8 T cells	3 vs all	AP1S1	0.502	ENSG00000106367	-0.0664	-0.477	0.344	1.88	-0.318	0.751	0.977	-6.39
Blood CD8 T cells	3 vs all	FOLR3	0.5	ENSG00000110203	-0.000965	-0.00693	0.005	0.000896	-0.318	0.751	0.977	-6.39
Blood CD8 T cells	3 vs all	SEC23IP	0.501	ENSG00000107651	0.0626	-0.325	0.45	1.62	0.318	0.751	0.977	-6.39
Blood CD8 T cells	3 vs all	LRRC26	0.5	ENSG00000184709	0.011	-0.0572	0.0793	0.0159	0.318	0.751	0.977	-6.39
Blood CD8 T cells	3 vs all	AC090826.2	0.5	ENSG00000274937	-0.00157	-0.0113	0.00814	0.00146	-0.318	0.751	0.977	-6.39
Blood CD8 T cells	3 vs all	ALG8	0.503	ENSG00000159063	0.0589	-0.305	0.423	1.59	0.318	0.751	0.977	-6.39
Blood CD8 T cells	3 vs all	AC026725.1	0.5	ENSG00000249713	-0.0026	-0.0187	0.0135	0.00241	-0.318	0.751	0.977	-6.39
Blood CD8 T cells	3 vs all	FMOD	0.5	ENSG00000122176	-0.00234	-0.0169	0.0122	0.00218	-0.318	0.751	0.977	-6.39
Blood CD8 T cells	3 vs all	ZNF844	0.501	ENSG00000223547	0.0366	-0.19	0.264	0.381	0.318	0.751	0.977	-6.39
Blood CD8 T cells	3 vs all	AC009019.1	0.5	ENSG00000260277	-0.00105	-0.00756	0.00546	0.000975	-0.318	0.751	0.977	-6.39
Blood CD8 T cells	3 vs all	PANK4	0.501	ENSG00000157881	-0.054	-0.389	0.281	1.08	-0.318	0.751	0.977	-6.39
Blood CD8 T cells	3 vs all	AP001505.1	0.5	ENSG00000276529	-0.0156	-0.112	0.0812	0.0602	-0.318	0.751	0.977	-6.39
Blood CD8 T cells	3 vs all	AC087286.1	0.5	ENSG00000259276	-0.00153	-0.011	0.00796	0.00142	-0.318	0.751	0.977	-6.39
Blood CD8 T cells	3 vs all	HOXB5	0.5	ENSG00000120075	-0.00153	-0.011	0.00796	0.00142	-0.318	0.751	0.977	-6.39
Blood CD8 T cells	3 vs all	MBNL1	0.504	ENSG00000152601	-0.0424	-0.305	0.22	4.32	-0.318	0.751	0.977	-6.39
Blood CD8 T cells	3 vs all	AC006064.3	0.5	ENSG00000255966	-0.00397	-0.0286	0.0207	0.0104	-0.318	0.751	0.977	-6.39
Blood CD8 T cells	3 vs all	RCVRN	0.5	ENSG00000109047	-0.00999	-0.0719	0.052	0.0181	-0.317	0.751	0.977	-6.39
Blood CD8 T cells	3 vs all	ZNF582	0.5	ENSG00000018869	0.0402	-0.209	0.289	0.57	0.317	0.751	0.977	-6.39
Blood CD8 T cells	3 vs all	B2M	0.329	ENSG00000166710	-0.0408	-0.294	0.212	8.6	-0.317	0.751	0.977	-6.39
Blood CD8 T cells	3 vs all	HPGDS	0.5	ENSG00000163106	0.0296	-0.154	0.213	0.0739	0.317	0.751	0.977	-6.39
Blood CD8 T cells	3 vs all	COX16	0.503	ENSG00000133983	-0.055	-0.396	0.286	3.21	-0.317	0.751	0.977	-6.39
Blood CD8 T cells	3 vs all	AL096803.3	0.5	ENSG00000273198	-0.00159	-0.0115	0.00829	0.00148	-0.317	0.751	0.977	-6.39
Blood CD8 T cells	3 vs all	LPIN1	0.506	ENSG00000134324	0.0599	-0.312	0.432	2.12	0.317	0.751	0.977	-6.39
Blood CD8 T cells	3 vs all	SF3B2	0.499	ENSG00000087365	-0.0501	-0.361	0.26	3.77	-0.317	0.751	0.977	-6.39
Blood CD8 T cells	3 vs all	LINC02503	0.5	ENSG00000249614	-0.0016	-0.0115	0.00831	0.00148	-0.317	0.751	0.977	-6.39
Blood CD8 T cells	3 vs all	REPS2	0.5	ENSG00000169891	0.00932	-0.0485	0.0672	0.0102	0.317	0.751	0.977	-6.39
Blood CD8 T cells	3 vs all	AC084871.2	0.5	ENSG00000251139	-0.00107	-0.00771	0.00557	0.000993	-0.317	0.751	0.977	-6.39
Blood CD8 T cells	3 vs all	ALPP	0.5	ENSG00000163283	-0.00189	-0.0136	0.00984	0.00175	-0.317	0.751	0.977	-6.39
Blood CD8 T cells	3 vs all	Z73429.1	0.5	ENSG00000273082	-0.00521	-0.0375	0.0271	0.00484	-0.317	0.751	0.977	-6.39
Blood CD8 T cells	3 vs all	SCRN3	0.503	ENSG00000144306	0.0518	-0.27	0.373	1.18	0.317	0.752	0.977	-6.39
Blood CD8 T cells	3 vs all	SPTLC1	0.504	ENSG00000090054	0.0568	-0.296	0.409	1.83	0.317	0.752	0.977	-6.39
Blood CD8 T cells	3 vs all	TCEANC	0.501	ENSG00000176896	0.0448	-0.233	0.323	0.721	0.317	0.752	0.977	-6.39
Blood CD8 T cells	3 vs all	SLC35F3	0.5	ENSG00000183780	-0.0118	-0.0851	0.0615	0.0207	-0.317	0.752	0.977	-6.39
Blood CD8 T cells	3 vs all	NUGGC	0.503	ENSG00000189233	0.049	-0.256	0.354	0.668	0.317	0.752	0.977	-6.39
Blood CD8 T cells	3 vs all	AC067817.2	0.5	ENSG00000253829	0.00588	-0.0307	0.0424	0.00582	0.317	0.752	0.977	-6.39
Blood CD8 T cells	3 vs all	UBA6	0.499	ENSG00000033178	-0.0609	-0.439	0.317	1.7	-0.317	0.752	0.977	-6.39
Blood CD8 T cells	3 vs all	QRICH2	0.5	ENSG00000129646	-0.0228	-0.165	0.119	0.149	-0.317	0.752	0.977	-6.39
Blood CD8 T cells	3 vs all	FANCF	0.502	ENSG00000183161	0.0519	-0.271	0.374	1.18	0.317	0.752	0.977	-6.39
Blood CD8 T cells	3 vs all	PAK3	0.5	ENSG00000077264	-0.00915	-0.066	0.0477	0.0249	-0.317	0.752	0.977	-6.39
Blood CD8 T cells	3 vs all	LARP4B	0.5	ENSG00000107929	-0.0573	-0.414	0.299	1.15	-0.316	0.752	0.977	-6.39
Blood CD8 T cells	3 vs all	LINC01711	0.5	ENSG00000268941	-0.000469	-0.00339	0.00245	0.000435	-0.316	0.752	0.977	-6.39
Blood CD8 T cells	3 vs all	AC080023.1	0.5	ENSG00000254554	0.00625	-0.0326	0.0451	0.0181	0.316	0.752	0.977	-6.39
Blood CD8 T cells	3 vs all	PEX5	0.501	ENSG00000139197	-0.0501	-0.361	0.261	0.936	-0.316	0.752	0.977	-6.39
Blood CD8 T cells	3 vs all	EIF2A	0.535	ENSG00000144895	0.0548	-0.286	0.396	2.93	0.316	0.752	0.977	-6.39
Blood CD8 T cells	3 vs all	TAS2R30	0.5	ENSG00000256188	0.0162	-0.0844	0.117	0.0657	0.316	0.752	0.977	-6.39
Blood CD8 T cells	3 vs all	LIN9	0.499	ENSG00000183814	-0.0429	-0.31	0.224	0.537	-0.316	0.752	0.977	-6.39
Blood CD8 T cells	3 vs all	USP48	0.505	ENSG00000090686	-0.0641	-0.463	0.335	2.39	-0.316	0.752	0.977	-6.39
Blood CD8 T cells	3 vs all	AL132780.1	0.5	ENSG00000257285	0.0193	-0.101	0.139	0.0934	0.316	0.752	0.977	-6.39
Blood CD8 T cells	3 vs all	AL117332.1	0.501	ENSG00000275457	0.0325	-0.17	0.234	0.337	0.316	0.752	0.977	-6.39
Blood CD8 T cells	3 vs all	PRODH	0.5	ENSG00000100033	0.00573	-0.0299	0.0414	0.0113	0.316	0.752	0.977	-6.39
Blood CD8 T cells	3 vs all	RIOX1	0.504	ENSG00000170468	-0.0575	-0.416	0.301	1.52	-0.316	0.752	0.977	-6.39
Blood CD8 T cells	3 vs all	MAN2A1	0.501	ENSG00000112893	0.0613	-0.32	0.443	1.93	0.316	0.752	0.977	-6.39
Blood CD8 T cells	3 vs all	AL158151.4	0.5	ENSG00000268707	-0.00468	-0.0338	0.0245	0.00435	-0.316	0.752	0.977	-6.39
Blood CD8 T cells	3 vs all	LINC02453	0.5	ENSG00000245017	-0.0271	-0.196	0.141	0.181	-0.316	0.752	0.977	-6.39
Blood CD8 T cells	3 vs all	TGIF2	0.503	ENSG00000118707	-0.0517	-0.374	0.27	0.899	-0.316	0.752	0.977	-6.39
Blood CD8 T cells	3 vs all	AC005304.3	0.5	ENSG00000266744	-0.00284	-0.0205	0.0148	0.00263	-0.316	0.752	0.977	-6.39
Blood CD8 T cells	3 vs all	RBAK-RBAKDN	0.504	ENSG00000272968	0.0486	-0.254	0.352	0.784	0.316	0.752	0.977	-6.39
Blood CD8 T cells	3 vs all	AC012368.2	0.5	ENSG00000228079	-0.00247	-0.0179	0.0129	0.0023	-0.316	0.752	0.977	-6.39
Blood CD8 T cells	3 vs all	SYNCRIP	0.507	ENSG00000135316	-0.0602	-0.436	0.315	2.92	-0.316	0.752	0.977	-6.39
Blood CD8 T cells	3 vs all	ZNF529-AS1	0.5	ENSG00000233527	-0.044	-0.318	0.23	0.605	-0.316	0.752	0.977	-6.39
Blood CD8 T cells	3 vs all	AF131216.4	0.5	ENSG00000280273	-0.0181	-0.131	0.0947	0.0694	-0.316	0.752	0.977	-6.39
Blood CD8 T cells	3 vs all	HSD17B6	0.5	ENSG00000025423	0.0243	-0.127	0.176	0.188	0.316	0.752	0.977	-6.39
Blood CD8 T cells	3 vs all	TMEM266	0.5	ENSG00000169758	-0.00168	-0.0122	0.00881	0.00156	-0.316	0.752	0.977	-6.39
Blood CD8 T cells	3 vs all	INSIG2	0.502	ENSG00000125629	-0.0552	-0.4	0.289	1.57	-0.316	0.752	0.977	-6.39
Blood CD8 T cells	3 vs all	ZNF530	0.5	ENSG00000183647	-0.0394	-0.285	0.206	0.486	-0.316	0.752	0.977	-6.39
Blood CD8 T cells	3 vs all	AC020915.5	0.5	ENSG00000283515	-0.00925	-0.067	0.0484	0.0175	-0.316	0.752	0.977	-6.39
Blood CD8 T cells	3 vs all	ERVW-1	0.5	ENSG00000242950	-0.00106	-0.00769	0.00557	0.000987	-0.316	0.752	0.977	-6.39
Blood CD8 T cells	3 vs all	N4BP1	0.501	ENSG00000102921	-0.0563	-0.407	0.295	1.43	-0.316	0.753	0.977	-6.39
Blood CD8 T cells	3 vs all	OCRL	0.5	ENSG00000122126	-0.0187	-0.135	0.0978	0.0785	-0.316	0.753	0.977	-6.39
Blood CD8 T cells	3 vs all	TMEM150C	0.5	ENSG00000249242	-0.015	-0.108	0.0784	0.0139	-0.316	0.753	0.977	-6.39
Blood CD8 T cells	3 vs all	HES2	0.5	ENSG00000069812	-0.00686	-0.0496	0.0359	0.0102	-0.316	0.753	0.977	-6.39
Blood CD8 T cells	3 vs all	MRPS14	0.497	ENSG00000120333	-0.0634	-0.459	0.332	2.18	-0.315	0.753	0.977	-6.39
Blood CD8 T cells	3 vs all	AC005034.3	0.5	ENSG00000270696	-0.0263	-0.191	0.138	0.179	-0.315	0.753	0.977	-6.39
Blood CD8 T cells	3 vs all	FAM208A	0.506	ENSG00000163946	-0.0583	-0.422	0.306	2.66	-0.315	0.753	0.977	-6.39
Blood CD8 T cells	3 vs all	SPSB1	0.499	ENSG00000171621	-0.024	-0.174	0.126	0.198	-0.315	0.753	0.977	-6.39
Blood CD8 T cells	3 vs all	AC244502.3	0.5	ENSG00000259042	-0.00252	-0.0183	0.0132	0.00234	-0.315	0.753	0.977	-6.39
Blood CD8 T cells	3 vs all	HGFAC	0.5	ENSG00000109758	-0.00501	-0.0363	0.0263	0.00465	-0.315	0.753	0.977	-6.39
Blood CD8 T cells	3 vs all	MESTIT1	0.5	ENSG00000272701	-0.00116	-0.0084	0.00608	0.00108	-0.315	0.753	0.977	-6.39
Blood CD8 T cells	3 vs all	AC107032.2	0.5	ENSG00000257526	-0.002	-0.0145	0.0105	0.00185	-0.315	0.753	0.977	-6.39
Blood CD8 T cells	3 vs all	AGAP2-AS1	0.5	ENSG00000255737	-0.00586	-0.0425	0.0308	0.0149	-0.315	0.753	0.977	-6.39
Blood CD8 T cells	3 vs all	NBN	0.501	ENSG00000104320	0.0626	-0.328	0.454	2.18	0.315	0.753	0.977	-6.39
Blood CD8 T cells	3 vs all	MYO9A	0.501	ENSG00000066933	-0.0589	-0.427	0.309	1.44	-0.315	0.753	0.977	-6.39
Blood CD8 T cells	3 vs all	PARP2	0.502	ENSG00000129484	0.0525	-0.275	0.38	1.04	0.315	0.753	0.977	-6.39
Blood CD8 T cells	3 vs all	CHAC1	0.5	ENSG00000128965	-0.01	-0.0726	0.0526	0.023	-0.315	0.753	0.977	-6.39
Blood CD8 T cells	3 vs all	AL390835.1	0.5	ENSG00000226861	-0.00555	-0.0403	0.0292	0.00516	-0.315	0.753	0.977	-6.39
Blood CD8 T cells	3 vs all	LKAAEAR1	0.501	ENSG00000171695	0.0223	-0.117	0.162	0.153	0.315	0.753	0.977	-6.39
Blood CD8 T cells	3 vs all	SH3BP4	0.5	ENSG00000130147	-0.00202	-0.0147	0.0106	0.00188	-0.315	0.753	0.977	-6.39
Blood CD8 T cells	3 vs all	ZNF578	0.501	ENSG00000258405	-0.038	-0.276	0.2	0.347	-0.314	0.753	0.977	-6.39
Blood CD8 T cells	3 vs all	APOL3	0.506	ENSG00000128284	0.0622	-0.327	0.451	2.13	0.314	0.753	0.977	-6.39
Blood CD8 T cells	3 vs all	AC008440.1	0.5	ENSG00000228323	0.0163	-0.0858	0.118	0.0819	0.314	0.753	0.977	-6.39
Blood CD8 T cells	3 vs all	AC092287.1	0.5	ENSG00000260352	0.0106	-0.056	0.0772	0.0266	0.314	0.753	0.977	-6.39
Blood CD8 T cells	3 vs all	BRCC3	0.502	ENSG00000185515	0.0614	-0.323	0.446	1.76	0.314	0.754	0.977	-6.39
Blood CD8 T cells	3 vs all	AC087289.3	0.5	ENSG00000267426	-0.00849	-0.0617	0.0447	0.0314	-0.314	0.754	0.977	-6.39
Blood CD8 T cells	3 vs all	UBE2V1	0.499	ENSG00000244687	-0.0595	-0.432	0.313	1.89	-0.314	0.754	0.977	-6.39
Blood CD8 T cells	3 vs all	UNC13A	0.5	ENSG00000130477	0.00235	-0.0124	0.0171	0.00457	0.314	0.754	0.977	-6.39
Blood CD8 T cells	3 vs all	ALKAL2	0.5	ENSG00000189292	0.00862	-0.0454	0.0626	0.0229	0.314	0.754	0.977	-6.39
Blood CD8 T cells	3 vs all	POLR3GL	0.494	ENSG00000121851	-0.0465	-0.338	0.245	3.58	-0.314	0.754	0.977	-6.39
Blood CD8 T cells	3 vs all	AC135012.1	0.5	ENSG00000261177	-0.00203	-0.0148	0.0107	0.00189	-0.314	0.754	0.977	-6.39
Blood CD8 T cells	3 vs all	KCNJ2	0.5	ENSG00000123700	-0.00203	-0.0148	0.0107	0.00189	-0.314	0.754	0.977	-6.39
Blood CD8 T cells	3 vs all	ANKH	0.503	ENSG00000154122	0.0532	-0.28	0.387	1.06	0.314	0.754	0.977	-6.39
Blood CD8 T cells	3 vs all	AC024267.4	0.5	ENSG00000265845	-0.00763	-0.0554	0.0402	0.0109	-0.314	0.754	0.977	-6.39
Blood CD8 T cells	3 vs all	RHBDL3	0.5	ENSG00000141314	-0.00121	-0.00876	0.00635	0.00112	-0.314	0.754	0.977	-6.39
Blood CD8 T cells	3 vs all	SEPT9	0.501	ENSG00000184640	0.0519	-0.273	0.377	3.93	0.314	0.754	0.977	-6.39
Blood CD8 T cells	3 vs all	ACKR4	0.5	ENSG00000129048	-0.00809	-0.0588	0.0426	0.0186	-0.314	0.754	0.977	-6.39
Blood CD8 T cells	3 vs all	CORO7	0.505	ENSG00000262246	0.0588	-0.31	0.427	1.47	0.314	0.754	0.977	-6.39
Blood CD8 T cells	3 vs all	RELT	0.499	ENSG00000054967	-0.0452	-0.329	0.238	0.651	-0.314	0.754	0.977	-6.39
Blood CD8 T cells	3 vs all	KHDRBS1	0.5	ENSG00000121774	-0.0695	-0.505	0.366	3.06	-0.314	0.754	0.977	-6.39
Blood CD8 T cells	3 vs all	ORC2	0.502	ENSG00000115942	-0.0568	-0.413	0.3	1.41	-0.314	0.754	0.977	-6.39
Blood CD8 T cells	3 vs all	SMYD2	0.517	ENSG00000143499	0.0613	-0.323	0.446	2.01	0.314	0.754	0.977	-6.39
Blood CD8 T cells	3 vs all	THUMPD1	0.51	ENSG00000066654	-0.0598	-0.435	0.316	2.55	-0.314	0.754	0.977	-6.39
Blood CD8 T cells	3 vs all	CNOT10-AS1	0.5	ENSG00000251224	-0.00499	-0.0363	0.0263	0.00463	-0.314	0.754	0.977	-6.39
Blood CD8 T cells	3 vs all	OGN	0.5	ENSG00000106809	-0.0107	-0.078	0.0566	0.0327	-0.314	0.754	0.977	-6.39
Blood CD8 T cells	3 vs all	AC130651.1	0.5	ENSG00000262171	-0.00263	-0.0191	0.0139	0.00244	-0.314	0.754	0.977	-6.39
Blood CD8 T cells	3 vs all	C1orf159	0.5	ENSG00000131591	-0.045	-0.327	0.237	0.774	-0.314	0.754	0.977	-6.39
Blood CD8 T cells	3 vs all	USP30-AS1	0.497	ENSG00000256262	0.0565	-0.298	0.412	1.52	0.314	0.754	0.977	-6.39
Blood CD8 T cells	3 vs all	C21orf58	0.497	ENSG00000160298	-0.047	-0.342	0.248	0.446	-0.313	0.754	0.977	-6.39
Blood CD8 T cells	3 vs all	RRAGB	0.503	ENSG00000083750	0.0547	-0.289	0.398	1.19	0.313	0.754	0.977	-6.39
Blood CD8 T cells	3 vs all	HSPA12A	0.5	ENSG00000165868	-0.0118	-0.0858	0.0622	0.0203	-0.313	0.754	0.977	-6.39
Blood CD8 T cells	3 vs all	PEX12	0.5	ENSG00000108733	-0.0276	-0.201	0.146	0.163	-0.313	0.754	0.977	-6.39
Blood CD8 T cells	3 vs all	AP002989.1	0.5	ENSG00000254987	-0.00265	-0.0193	0.014	0.00246	-0.313	0.754	0.977	-6.39
Blood CD8 T cells	3 vs all	SLC25A37	0.504	ENSG00000147454	0.057	-0.301	0.415	1.23	0.313	0.754	0.977	-6.39
Blood CD8 T cells	3 vs all	DNASE2	0.494	ENSG00000105612	-0.0581	-0.423	0.307	2.04	-0.313	0.754	0.977	-6.39
Blood CD8 T cells	3 vs all	ACTC1	0.5	ENSG00000159251	-0.00438	-0.0319	0.0232	0.00407	-0.313	0.754	0.977	-6.39
Blood CD8 T cells	3 vs all	AC026355.1	0.5	ENSG00000228561	0.00373	-0.0197	0.0272	0.00885	0.313	0.754	0.977	-6.39
Blood CD8 T cells	3 vs all	AP001831.1	0.5	ENSG00000254733	-0.0155	-0.113	0.082	0.0393	-0.313	0.754	0.977	-6.39
Blood CD8 T cells	3 vs all	EGOT	0.5	ENSG00000235947	-0.00118	-0.00857	0.00622	0.00109	-0.313	0.754	0.977	-6.39
Blood CD8 T cells	3 vs all	ASTN2	0.501	ENSG00000148219	0.034	-0.18	0.248	0.354	0.313	0.754	0.977	-6.39
Blood CD8 T cells	3 vs all	DNAH17	0.5	ENSG00000187775	-0.00214	-0.0156	0.0113	0.0041	-0.313	0.755	0.977	-6.39
Blood CD8 T cells	3 vs all	ARRB2	0.488	ENSG00000141480	-0.0494	-0.36	0.261	3.71	-0.313	0.755	0.977	-6.39
Blood CD8 T cells	3 vs all	PNMA8B	0.5	ENSG00000204851	0.00445	-0.0236	0.0325	0.00762	0.313	0.755	0.977	-6.39
Blood CD8 T cells	3 vs all	SLC22A14	0.5	ENSG00000144671	-0.000458	-0.00334	0.00242	0.000425	-0.313	0.755	0.977	-6.39
Blood CD8 T cells	3 vs all	LINC02078	0.5	ENSG00000267719	-0.000458	-0.00334	0.00242	0.000425	-0.313	0.755	0.977	-6.39
Blood CD8 T cells	3 vs all	TSKS	0.5	ENSG00000126467	0.0109	-0.0579	0.0798	0.0515	0.313	0.755	0.977	-6.39
Blood CD8 T cells	3 vs all	GRIK5	0.5	ENSG00000105737	-0.00187	-0.0137	0.00991	0.00174	-0.313	0.755	0.977	-6.39
Blood CD8 T cells	3 vs all	LDLRAD3	0.5	ENSG00000179241	-0.0012	-0.00874	0.00635	0.00111	-0.313	0.755	0.977	-6.39
Blood CD8 T cells	3 vs all	AC010973.2	0.5	ENSG00000244151	-0.00599	-0.0437	0.0317	0.0155	-0.312	0.755	0.977	-6.39
Blood CD8 T cells	3 vs all	FAM126B	0.501	ENSG00000155744	0.0605	-0.32	0.441	1.59	0.312	0.755	0.977	-6.39
Blood CD8 T cells	3 vs all	ATP5MC2	0.481	ENSG00000135390	-0.0375	-0.274	0.199	5.48	-0.312	0.755	0.977	-6.39
Blood CD8 T cells	3 vs all	AL160408.2	0.5	ENSG00000228830	-0.00709	-0.0518	0.0376	0.0181	-0.312	0.755	0.977	-6.39
Blood CD8 T cells	3 vs all	AC008906.1	0.5	ENSG00000248734	-0.0214	-0.156	0.113	0.118	-0.312	0.755	0.977	-6.39
Blood CD8 T cells	3 vs all	AC135050.1	0.5	ENSG00000232748	-0.00841	-0.0615	0.0446	0.0289	-0.312	0.755	0.977	-6.39
Blood CD8 T cells	3 vs all	PSPC1	0.5	ENSG00000121390	-0.0564	-0.412	0.299	2.3	-0.312	0.755	0.977	-6.39
Blood CD8 T cells	3 vs all	TNFAIP2	0.5	ENSG00000185215	-0.0156	-0.114	0.0827	0.0391	-0.312	0.755	0.977	-6.39
Blood CD8 T cells	3 vs all	AL928921.2	0.5	ENSG00000284693	-0.00218	-0.0159	0.0116	0.00203	-0.312	0.755	0.977	-6.39
Blood CD8 T cells	3 vs all	TET1	0.5	ENSG00000138336	-0.0345	-0.252	0.183	0.373	-0.312	0.755	0.977	-6.39
Blood CD8 T cells	3 vs all	AC079465.1	0.5	ENSG00000232633	-0.00348	-0.0255	0.0185	0.00323	-0.312	0.755	0.977	-6.39
Blood CD8 T cells	3 vs all	AC103724.3	0.5	ENSG00000261449	0.0223	-0.118	0.163	0.168	0.312	0.755	0.977	-6.39
Blood CD8 T cells	3 vs all	AC020978.5	0.5	ENSG00000262160	0.00889	-0.0472	0.065	0.0308	0.312	0.755	0.977	-6.39
Blood CD8 T cells	3 vs all	ESYT3	0.5	ENSG00000158220	-0.00193	-0.0141	0.0102	0.00179	-0.312	0.755	0.977	-6.39
Blood CD8 T cells	3 vs all	AC103724.4	0.5	ENSG00000271938	-0.0161	-0.118	0.0855	0.0551	-0.312	0.755	0.977	-6.39
Blood CD8 T cells	3 vs all	AC012065.4	0.5	ENSG00000270100	-0.0155	-0.113	0.0824	0.0468	-0.312	0.755	0.977	-6.39
Blood CD8 T cells	3 vs all	AC091180.5	0.5	ENSG00000262039	-0.00928	-0.0679	0.0493	0.0326	-0.312	0.756	0.977	-6.39
Blood CD8 T cells	3 vs all	AC009486.1	0.5	ENSG00000261117	-0.00143	-0.0105	0.00762	0.00133	-0.312	0.756	0.977	-6.39
Blood CD8 T cells	3 vs all	AC010719.1	0.5	ENSG00000270933	-0.0046	-0.0337	0.0245	0.00427	-0.311	0.756	0.977	-6.39
Blood CD8 T cells	3 vs all	AC104435.2	0.5	ENSG00000244345	-0.00529	-0.0387	0.0282	0.00492	-0.311	0.756	0.977	-6.39
Blood CD8 T cells	3 vs all	VDAC3	0.49	ENSG00000078668	-0.0552	-0.404	0.293	3.35	-0.311	0.756	0.977	-6.39
Blood CD8 T cells	3 vs all	IPP	0.501	ENSG00000197429	-0.054	-0.395	0.287	1.19	-0.311	0.756	0.977	-6.39
Blood CD8 T cells	3 vs all	DDO	0.5	ENSG00000203797	-0.00776	-0.0568	0.0413	0.00721	-0.311	0.756	0.977	-6.39
Blood CD8 T cells	3 vs all	C9orf163	0.5	ENSG00000196366	-0.00979	-0.0717	0.0521	0.0202	-0.311	0.756	0.977	-6.39
Blood CD8 T cells	3 vs all	NOTUM	0.5	ENSG00000185269	-0.00707	-0.0518	0.0377	0.0104	-0.311	0.756	0.977	-6.39
Blood CD8 T cells	3 vs all	OLFML2A	0.5	ENSG00000185585	-0.00262	-0.0192	0.0139	0.00243	-0.311	0.756	0.977	-6.39
Blood CD8 T cells	3 vs all	TCERG1	0.506	ENSG00000113649	-0.0592	-0.433	0.315	2.15	-0.311	0.756	0.977	-6.39
Blood CD8 T cells	3 vs all	CYP11B1	0.5	ENSG00000160882	-0.00366	-0.0268	0.0195	0.0034	-0.311	0.756	0.977	-6.39
Blood CD8 T cells	3 vs all	AC121761.1	0.5	ENSG00000257497	-0.0177	-0.129	0.0941	0.102	-0.311	0.756	0.977	-6.39
Blood CD8 T cells	3 vs all	ERICD	0.5	ENSG00000280303	0.00114	-0.00608	0.00836	0.00106	0.311	0.756	0.977	-6.39
Blood CD8 T cells	3 vs all	AL161772.1	0.5	ENSG00000278291	-0.0115	-0.084	0.0611	0.0186	-0.311	0.756	0.977	-6.39
Blood CD8 T cells	3 vs all	ISPD-AS1	0.5	ENSG00000229688	-0.00466	-0.0341	0.0248	0.00433	-0.311	0.756	0.977	-6.39
Blood CD8 T cells	3 vs all	DTX3L	0.499	ENSG00000163840	0.0634	-0.338	0.465	2.06	0.311	0.756	0.977	-6.39
Blood CD8 T cells	3 vs all	PHC3	0.508	ENSG00000173889	0.0632	-0.337	0.463	1.9	0.311	0.756	0.977	-6.39
Blood CD8 T cells	3 vs all	RAB6C	0.5	ENSG00000222014	-0.00887	-0.065	0.0473	0.0197	-0.311	0.756	0.977	-6.39
Blood CD8 T cells	3 vs all	ZBTB7A	0.502	ENSG00000178951	-0.0616	-0.452	0.328	1.92	-0.311	0.756	0.977	-6.39
Blood CD8 T cells	3 vs all	SYTL4	0.5	ENSG00000102362	-0.012	-0.0876	0.0637	0.0111	-0.311	0.756	0.977	-6.39
Blood CD8 T cells	3 vs all	AC034245.1	0.5	ENSG00000249697	-0.000453	-0.00332	0.00242	0.000421	-0.311	0.756	0.977	-6.39
Blood CD8 T cells	3 vs all	ITGA11	0.5	ENSG00000137809	-0.00383	-0.0281	0.0204	0.00356	-0.311	0.756	0.977	-6.39
Blood CD8 T cells	3 vs all	ZCCHC8	0.504	ENSG00000033030	-0.058	-0.425	0.309	1.67	-0.311	0.756	0.977	-6.39
Blood CD8 T cells	3 vs all	ALKBH7	0.548	ENSG00000125652	0.0485	-0.259	0.356	3.47	0.311	0.756	0.977	-6.39
Blood CD8 T cells	3 vs all	CNTN2	0.5	ENSG00000184144	0.00162	-0.00864	0.0119	0.00231	0.311	0.756	0.977	-6.39
Blood CD8 T cells	3 vs all	AC022384.1	0.5	ENSG00000272410	-0.000438	-0.00321	0.00234	0.000407	-0.311	0.756	0.977	-6.39
Blood CD8 T cells	3 vs all	AC005920.3	0.5	ENSG00000251665	-0.000438	-0.00321	0.00234	0.000407	-0.311	0.756	0.977	-6.39
Blood CD8 T cells	3 vs all	HCRT	0.5	ENSG00000161610	-0.0108	-0.0795	0.0579	0.0597	-0.311	0.756	0.977	-6.39
Blood CD8 T cells	3 vs all	COL7A1	0.5	ENSG00000114270	-0.00376	-0.0276	0.0201	0.00561	-0.311	0.756	0.977	-6.39
Blood CD8 T cells	3 vs all	AC007325.4	0.5	ENSG00000278817	0.00376	-0.0201	0.0276	0.00761	0.311	0.756	0.977	-6.39
Blood CD8 T cells	3 vs all	AL445183.2	0.5	ENSG00000235563	-0.00137	-0.01	0.0073	0.00127	-0.311	0.756	0.977	-6.39
Blood CD8 T cells	3 vs all	TAF1A	0.501	ENSG00000143498	0.0367	-0.196	0.269	0.513	0.311	0.756	0.977	-6.39
Blood CD8 T cells	3 vs all	USP38	0.503	ENSG00000170185	0.0569	-0.304	0.417	1.49	0.311	0.756	0.977	-6.39
Blood CD8 T cells	3 vs all	AC010503.1	0.5	ENSG00000268191	-0.0117	-0.0862	0.0627	0.0177	-0.31	0.756	0.977	-6.39
Blood CD8 T cells	3 vs all	DUPD1	0.5	ENSG00000188716	-0.000437	-0.00321	0.00233	0.000406	-0.31	0.756	0.977	-6.39
Blood CD8 T cells	3 vs all	VWA3B	0.5	ENSG00000168658	-0.00198	-0.0145	0.0106	0.00184	-0.31	0.756	0.977	-6.39
Blood CD8 T cells	3 vs all	AL139020.1	0.5	ENSG00000257275	-0.00229	-0.0168	0.0122	0.00213	-0.31	0.756	0.977	-6.39
Blood CD8 T cells	3 vs all	RFX3-AS1	0.5	ENSG00000232104	-0.0456	-0.335	0.244	0.743	-0.31	0.757	0.977	-6.39
Blood CD8 T cells	3 vs all	KRTAP5-1	0.5	ENSG00000205869	-0.00199	-0.0146	0.0106	0.00185	-0.31	0.757	0.977	-6.39
Blood CD8 T cells	3 vs all	DKK4	0.5	ENSG00000104371	-0.00482	-0.0354	0.0258	0.00448	-0.31	0.757	0.977	-6.39
Blood CD8 T cells	3 vs all	KPNA3	0.5	ENSG00000102753	-0.0585	-0.43	0.313	2.28	-0.31	0.757	0.977	-6.39
Blood CD8 T cells	3 vs all	PKD2	0.501	ENSG00000118762	0.0382	-0.204	0.281	0.523	0.31	0.757	0.977	-6.39
Blood CD8 T cells	3 vs all	NTN1	0.5	ENSG00000065320	-0.00331	-0.0243	0.0177	0.00307	-0.31	0.757	0.977	-6.39
Blood CD8 T cells	3 vs all	HELLS	0.495	ENSG00000119969	-0.0735	-0.54	0.393	1.2	-0.31	0.757	0.977	-6.39
Blood CD8 T cells	3 vs all	RNF183	0.5	ENSG00000165188	-0.00132	-0.00969	0.00705	0.00122	-0.31	0.757	0.977	-6.39
Blood CD8 T cells	3 vs all	YTHDC2	0.505	ENSG00000047188	-0.0615	-0.452	0.329	1.87	-0.31	0.757	0.977	-6.39
Blood CD8 T cells	3 vs all	AC010163.1	0.5	ENSG00000229543	-0.00419	-0.0308	0.0224	0.00389	-0.31	0.757	0.977	-6.39
Blood CD8 T cells	3 vs all	DROSHA	0.502	ENSG00000113360	-0.049	-0.36	0.262	0.947	-0.31	0.757	0.977	-6.39
Blood CD8 T cells	3 vs all	AC090114.2	0.5	ENSG00000273270	0.0264	-0.141	0.194	0.168	0.31	0.757	0.977	-6.39
Blood CD8 T cells	3 vs all	AC025259.3	0.5	ENSG00000259884	-0.00133	-0.00977	0.00711	0.00123	-0.31	0.757	0.977	-6.39
Blood CD8 T cells	3 vs all	TMC3	0.5	ENSG00000188869	-0.00133	-0.00977	0.00711	0.00123	-0.31	0.757	0.977	-6.39
Blood CD8 T cells	3 vs all	CDC42BPA	0.5	ENSG00000143776	-0.0159	-0.117	0.0849	0.036	-0.31	0.757	0.977	-6.39
Blood CD8 T cells	3 vs all	RSPH1	0.5	ENSG00000160188	-0.00772	-0.0568	0.0413	0.00929	-0.31	0.757	0.977	-6.39
Blood CD8 T cells	3 vs all	THRIL	0.5	ENSG00000280634	-0.00592	-0.0435	0.0317	0.0111	-0.31	0.757	0.977	-6.39
Blood CD8 T cells	3 vs all	RBM44	0.5	ENSG00000177483	0.0183	-0.0981	0.135	0.111	0.31	0.757	0.977	-6.39
Blood CD8 T cells	3 vs all	AC087190.1	0.5	ENSG00000260349	-0.00824	-0.0606	0.0441	0.0283	-0.31	0.757	0.977	-6.39
Blood CD8 T cells	3 vs all	AC102953.1	0.5	ENSG00000225981	-0.00204	-0.015	0.0109	0.00189	-0.31	0.757	0.977	-6.39
Blood CD8 T cells	3 vs all	ELOVL7	0.5	ENSG00000164181	-0.00763	-0.0562	0.0409	0.00709	-0.309	0.757	0.977	-6.39
Blood CD8 T cells	3 vs all	AFDN-DT	0.5	ENSG00000198221	-0.00136	-0.01	0.0073	0.00126	-0.309	0.757	0.977	-6.39
Blood CD8 T cells	3 vs all	SMIM11B	0.5	ENSG00000273590	-0.0168	-0.124	0.09	0.104	-0.309	0.757	0.977	-6.39
Blood CD8 T cells	3 vs all	AC010422.1	0.5	ENSG00000230310	-0.00324	-0.0239	0.0174	0.00301	-0.309	0.757	0.977	-6.39
Blood CD8 T cells	3 vs all	MBD3L1	0.5	ENSG00000170948	-0.00994	-0.0732	0.0533	0.022	-0.309	0.757	0.977	-6.39
Blood CD8 T cells	3 vs all	SFT2D3	0.5	ENSG00000173349	-0.0367	-0.27	0.197	0.376	-0.309	0.757	0.977	-6.39
Blood CD8 T cells	3 vs all	AF107885.2	0.5	ENSG00000259103	-0.00479	-0.0353	0.0257	0.00445	-0.309	0.757	0.977	-6.39
Blood CD8 T cells	3 vs all	AC078788.1	0.5	ENSG00000241220	-0.0048	-0.0354	0.0258	0.00446	-0.309	0.758	0.977	-6.39
Blood CD8 T cells	3 vs all	AC004835.1	0.5	ENSG00000230392	-0.000431	-0.00317	0.00231	4e-04	-0.309	0.758	0.977	-6.39
Blood CD8 T cells	3 vs all	FAM171A2	0.5	ENSG00000161682	-0.0031	-0.0229	0.0167	0.005	-0.309	0.758	0.977	-6.39
Blood CD8 T cells	3 vs all	ELMOD2	0.5	ENSG00000179387	0.0535	-0.287	0.394	1.35	0.309	0.758	0.977	-6.39
Blood CD8 T cells	3 vs all	AP002770.1	0.5	ENSG00000256034	-0.00412	-0.0304	0.0222	0.0144	-0.309	0.758	0.977	-6.39
Blood CD8 T cells	3 vs all	ESPNL	0.5	ENSG00000144488	-0.00202	-0.0149	0.0109	0.00188	-0.309	0.758	0.977	-6.39
Blood CD8 T cells	3 vs all	LCN10	0.5	ENSG00000187922	0.00812	-0.0437	0.0599	0.0196	0.309	0.758	0.977	-6.39
Blood CD8 T cells	3 vs all	AGAP9	0.5	ENSG00000204172	-0.0284	-0.209	0.153	0.239	-0.309	0.758	0.977	-6.39
Blood CD8 T cells	3 vs all	AC011298.1	0.5	ENSG00000219159	-0.00266	-0.0196	0.0143	0.00247	-0.309	0.758	0.977	-6.39
Blood CD8 T cells	3 vs all	AC097347.1	0.5	ENSG00000231217	-0.00148	-0.0109	0.00796	0.00137	-0.308	0.758	0.977	-6.39
Blood CD8 T cells	3 vs all	CISTR	0.5	ENSG00000260492	-0.00477	-0.0352	0.0257	0.00443	-0.308	0.758	0.977	-6.39
Blood CD8 T cells	3 vs all	PLA2G4A	0.5	ENSG00000116711	-0.00242	-0.0179	0.013	0.00225	-0.308	0.758	0.977	-6.39
Blood CD8 T cells	3 vs all	AC093591.2	0.5	ENSG00000261668	-0.00242	-0.0179	0.013	0.00225	-0.308	0.758	0.977	-6.39
Blood CD8 T cells	3 vs all	KRTAP4-3	0.5	ENSG00000196156	-0.00245	-0.0181	0.0132	0.00227	-0.308	0.758	0.977	-6.39
Blood CD8 T cells	3 vs all	AL390208.1	0.5	ENSG00000271730	-0.00773	-0.0571	0.0416	0.0179	-0.308	0.758	0.977	-6.39
Blood CD8 T cells	3 vs all	OR5AU1	0.5	ENSG00000169327	-0.00726	-0.0536	0.0391	0.00674	-0.308	0.758	0.977	-6.39
Blood CD8 T cells	3 vs all	TULP3	0.502	ENSG00000078246	-0.0459	-0.339	0.247	0.773	-0.308	0.758	0.977	-6.39
Blood CD8 T cells	3 vs all	AC073320.1	0.5	ENSG00000244036	0.0141	-0.0759	0.104	0.0275	0.308	0.758	0.977	-6.39
Blood CD8 T cells	3 vs all	DDA1	0.5	ENSG00000130311	0.0577	-0.311	0.426	2.51	0.308	0.758	0.977	-6.39
Blood CD8 T cells	3 vs all	KAT2B	0.502	ENSG00000114166	-0.061	-0.451	0.329	1.54	-0.308	0.758	0.977	-6.39
Blood CD8 T cells	3 vs all	DBT	0.501	ENSG00000137992	0.0448	-0.242	0.331	0.657	0.308	0.758	0.977	-6.39
Blood CD8 T cells	3 vs all	KDM4D	0.5	ENSG00000186280	-0.0141	-0.104	0.076	0.0713	-0.308	0.758	0.977	-6.39
Blood CD8 T cells	3 vs all	LINC02274	0.5	ENSG00000258586	-0.00163	-0.0121	0.00881	0.00152	-0.308	0.758	0.977	-6.39
Blood CD8 T cells	3 vs all	KLHL25	0.5	ENSG00000183655	0.0223	-0.12	0.165	0.15	0.308	0.758	0.977	-6.39
Blood CD8 T cells	3 vs all	ZNF121	0.503	ENSG00000197961	-0.0524	-0.387	0.282	1.2	-0.308	0.758	0.977	-6.39
Blood CD8 T cells	3 vs all	AC003681.1	0.5	ENSG00000279159	-0.0227	-0.168	0.122	0.133	-0.308	0.758	0.977	-6.39
Blood CD8 T cells	3 vs all	INAFM2	0.5	ENSG00000259330	-0.0201	-0.148	0.108	0.15	-0.308	0.758	0.977	-6.39
Blood CD8 T cells	3 vs all	XAF1	0.499	ENSG00000132530	-0.0595	-0.44	0.321	2.55	-0.308	0.758	0.977	-6.39
Blood CD8 T cells	3 vs all	PPP2R3A	0.5	ENSG00000073711	-0.00922	-0.0682	0.0497	0.0388	-0.308	0.759	0.977	-6.39
Blood CD8 T cells	3 vs all	AC009065.4	0.5	ENSG00000260778	-0.0457	-0.338	0.247	0.748	-0.308	0.759	0.977	-6.39
Blood CD8 T cells	3 vs all	AL590399.5	0.5	ENSG00000233651	-0.00043	-0.00318	0.00232	0.000399	-0.308	0.759	0.977	-6.39
Blood CD8 T cells	3 vs all	AC009318.3	0.5	ENSG00000274315	0.0134	-0.0721	0.0989	0.0652	0.308	0.759	0.977	-6.39
Blood CD8 T cells	3 vs all	DCX	0.5	ENSG00000077279	-0.00153	-0.0114	0.00828	0.00142	-0.308	0.759	0.977	-6.39
Blood CD8 T cells	3 vs all	TRBV6-7	0.5	ENSG00000253188	0.00851	-0.046	0.063	0.0272	0.308	0.759	0.977	-6.39
Blood CD8 T cells	3 vs all	C19orf70	0.516	ENSG00000174917	0.043	-0.232	0.318	3.81	0.307	0.759	0.977	-6.39
Blood CD8 T cells	3 vs all	AC026316.5	0.5	ENSG00000285218	-0.00453	-0.0335	0.0245	0.00421	-0.307	0.759	0.977	-6.39
Blood CD8 T cells	3 vs all	OR8H1	0.5	ENSG00000181693	-0.00251	-0.0186	0.0136	0.00233	-0.307	0.759	0.977	-6.39
Blood CD8 T cells	3 vs all	AC005696.2	0.5	ENSG00000272770	0.00595	-0.0322	0.0441	0.0139	0.307	0.759	0.977	-6.39
Blood CD8 T cells	3 vs all	AC124254.1	0.5	ENSG00000264015	-0.00931	-0.0689	0.0503	0.0351	-0.307	0.759	0.977	-6.39
Blood CD8 T cells	3 vs all	AC087289.2	0.5	ENSG00000267342	-0.00508	-0.0376	0.0275	0.0136	-0.307	0.759	0.977	-6.39
Blood CD8 T cells	3 vs all	AC099850.3	0.5	ENSG00000265415	-0.00225	-0.0167	0.0122	0.00209	-0.307	0.759	0.977	-6.39
Blood CD8 T cells	3 vs all	GTF2IRD2B	0.5	ENSG00000174428	-0.0552	-0.409	0.299	1.38	-0.307	0.759	0.977	-6.39
Blood CD8 T cells	3 vs all	AC131097.1	0.5	ENSG00000215023	-0.00257	-0.019	0.0139	0.00238	-0.307	0.759	0.977	-6.39
Blood CD8 T cells	3 vs all	ACSBG2	0.5	ENSG00000130377	0.00182	-0.00984	0.0135	0.0031	0.307	0.759	0.977	-6.39
Blood CD8 T cells	3 vs all	AL020995.1	0.5	ENSG00000236065	-0.000427	-0.00317	0.00231	0.000397	-0.307	0.759	0.977	-6.39
Blood CD8 T cells	3 vs all	U91328.3	0.5	ENSG00000272810	-0.000427	-0.00317	0.00231	0.000397	-0.307	0.759	0.977	-6.39
Blood CD8 T cells	3 vs all	AC010325.1	0.5	ENSG00000261341	-0.0106	-0.0782	0.0571	0.0275	-0.307	0.759	0.977	-6.39
Blood CD8 T cells	3 vs all	TRIB1	0.5	ENSG00000173334	0.0203	-0.11	0.151	0.0888	0.307	0.759	0.977	-6.39
Blood CD8 T cells	3 vs all	AC010735.2	0.5	ENSG00000272622	-0.00201	-0.0149	0.0109	0.00187	-0.307	0.759	0.977	-6.39
Blood CD8 T cells	3 vs all	AL139286.2	0.5	ENSG00000271914	-0.00227	-0.0168	0.0123	0.00211	-0.307	0.759	0.977	-6.39
Blood CD8 T cells	3 vs all	AKR7A3	0.5	ENSG00000162482	-0.00325	-0.0241	0.0176	0.00892	-0.307	0.759	0.977	-6.39
Blood CD8 T cells	3 vs all	CFI	0.5	ENSG00000205403	-0.00259	-0.0192	0.014	0.0024	-0.307	0.759	0.977	-6.39
Blood CD8 T cells	3 vs all	IGLV2-5	0.5	ENSG00000253234	-0.000426	-0.00316	0.00231	0.000396	-0.307	0.759	0.977	-6.39
Blood CD8 T cells	3 vs all	LINC01748	0.5	ENSG00000226476	-0.000426	-0.00316	0.00231	0.000396	-0.307	0.759	0.977	-6.39
Blood CD8 T cells	3 vs all	CHRNA2	0.5	ENSG00000120903	-0.000426	-0.00316	0.00231	0.000396	-0.307	0.759	0.977	-6.39
Blood CD8 T cells	3 vs all	AL359915.1	0.5	ENSG00000227712	-0.00517	-0.0383	0.028	0.0048	-0.307	0.759	0.977	-6.39
Blood CD8 T cells	3 vs all	SEZ6L2	0.5	ENSG00000174938	-0.00539	-0.04	0.0292	0.00501	-0.307	0.759	0.977	-6.39
Blood CD8 T cells	3 vs all	IGHG3	0.5	ENSG00000211897	-0.014	-0.104	0.0759	0.013	-0.307	0.759	0.977	-6.39
Blood CD8 T cells	3 vs all	LINC00895	0.5	ENSG00000281548	-0.00258	-0.0192	0.014	0.0024	-0.307	0.759	0.977	-6.39
Blood CD8 T cells	3 vs all	DEFB131B	0.5	ENSG00000225805	-0.00427	-0.0317	0.0232	0.00397	-0.307	0.759	0.977	-6.39
Blood CD8 T cells	3 vs all	CYP2S1	0.5	ENSG00000167600	-0.00537	-0.0398	0.0291	0.00498	-0.307	0.759	0.977	-6.39
Blood CD8 T cells	3 vs all	SDK1	0.5	ENSG00000146555	-0.00484	-0.0359	0.0262	0.00449	-0.306	0.759	0.977	-6.39
Blood CD8 T cells	3 vs all	FUT7	0.5	ENSG00000180549	-0.037	-0.275	0.201	0.328	-0.306	0.759	0.977	-6.39
Blood CD8 T cells	3 vs all	ZNF732	0.5	ENSG00000186777	-0.00538	-0.04	0.0292	0.005	-0.306	0.76	0.977	-6.39
Blood CD8 T cells	3 vs all	AL139041.1	0.5	ENSG00000271631	-0.00153	-0.0114	0.0083	0.00142	-0.306	0.76	0.977	-6.39
Blood CD8 T cells	3 vs all	KCNC1	0.5	ENSG00000129159	-0.00313	-0.0233	0.017	0.0067	-0.306	0.76	0.977	-6.39
Blood CD8 T cells	3 vs all	FBXO33	0.502	ENSG00000165355	-0.0509	-0.378	0.276	1.11	-0.306	0.76	0.977	-6.39
Blood CD8 T cells	3 vs all	DRP2	0.5	ENSG00000102385	0.00453	-0.0246	0.0336	0.0157	0.306	0.76	0.977	-6.39
Blood CD8 T cells	3 vs all	AC084024.3	0.5	ENSG00000253356	0.00822	-0.0446	0.061	0.0394	0.306	0.76	0.977	-6.39
Blood CD8 T cells	3 vs all	DNAH14	0.5	ENSG00000185842	-0.0162	-0.12	0.088	0.0483	-0.306	0.76	0.977	-6.39
Blood CD8 T cells	3 vs all	MARCH10	0.5	ENSG00000173838	0.0231	-0.125	0.172	0.141	0.306	0.76	0.977	-6.39
Blood CD8 T cells	3 vs all	AC012414.3	0.5	ENSG00000259383	0.00926	-0.0503	0.0688	0.0175	0.306	0.76	0.977	-6.39
Blood CD8 T cells	3 vs all	PLGLB2	0.5	ENSG00000125551	-0.0119	-0.0883	0.0645	0.0414	-0.306	0.76	0.977	-6.39
Blood CD8 T cells	3 vs all	AL513190.1	0.5	ENSG00000278831	-0.00298	-0.0221	0.0162	0.00488	-0.306	0.76	0.977	-6.39
Blood CD8 T cells	3 vs all	FRMPD2	0.5	ENSG00000170324	-0.00754	-0.056	0.0409	0.007	-0.306	0.76	0.977	-6.39
Blood CD8 T cells	3 vs all	GNG3	0.5	ENSG00000162188	-0.00162	-0.0121	0.00881	0.00151	-0.306	0.76	0.977	-6.39
Blood CD8 T cells	3 vs all	AP2B1	0.501	ENSG00000006125	-0.0616	-0.458	0.335	2.38	-0.306	0.76	0.977	-6.39
Blood CD8 T cells	3 vs all	GFER	0.504	ENSG00000127554	-0.0526	-0.391	0.286	2.22	-0.306	0.76	0.977	-6.39
Blood CD8 T cells	3 vs all	CCDC112	0.501	ENSG00000164221	0.055	-0.299	0.409	1.3	0.306	0.76	0.977	-6.39
Blood CD8 T cells	3 vs all	AFF3	0.5	ENSG00000144218	-0.0329	-0.245	0.179	0.163	-0.306	0.76	0.977	-6.39
Blood CD8 T cells	3 vs all	TNFRSF21	0.5	ENSG00000146072	-0.0102	-0.0757	0.0554	0.00945	-0.306	0.76	0.977	-6.39
Blood CD8 T cells	3 vs all	LINC01692	0.5	ENSG00000226983	-0.0027	-0.0201	0.0147	0.0025	-0.306	0.76	0.977	-6.39
Blood CD8 T cells	3 vs all	FOXO3	0.501	ENSG00000118689	-0.0553	-0.411	0.301	1.22	-0.306	0.76	0.977	-6.39
Blood CD8 T cells	3 vs all	GYS2	0.5	ENSG00000111713	-0.00238	-0.0177	0.0129	0.00221	-0.306	0.76	0.977	-6.39
Blood CD8 T cells	3 vs all	CFAP58-DT	0.499	ENSG00000231233	-0.0271	-0.202	0.148	0.248	-0.306	0.76	0.977	-6.39
Blood CD8 T cells	3 vs all	AL033527.4	0.5	ENSG00000284678	-0.00272	-0.0202	0.0148	0.00252	-0.305	0.76	0.977	-6.39
Blood CD8 T cells	3 vs all	MTIF2	0.504	ENSG00000085760	0.055	-0.3	0.41	1.28	0.305	0.76	0.977	-6.39
Blood CD8 T cells	3 vs all	GNA11	0.5	ENSG00000088256	-0.0113	-0.0844	0.0618	0.0314	-0.305	0.76	0.977	-6.39
Blood CD8 T cells	3 vs all	LINC01723	0.5	ENSG00000234265	-0.00456	-0.034	0.0248	0.00424	-0.305	0.76	0.977	-6.39
Blood CD8 T cells	3 vs all	CFAP46	0.5	ENSG00000171811	-0.00754	-0.0562	0.0411	0.007	-0.305	0.76	0.977	-6.39
Blood CD8 T cells	3 vs all	VKORC1L1	0.5	ENSG00000196715	-0.0408	-0.304	0.222	0.598	-0.305	0.76	0.977	-6.39
Blood CD8 T cells	3 vs all	DDHD2	0.504	ENSG00000085788	0.0573	-0.312	0.426	1.52	0.305	0.76	0.977	-6.39
Blood CD8 T cells	3 vs all	AC008731.1	0.5	ENSG00000261669	-0.00449	-0.0335	0.0245	0.00417	-0.305	0.761	0.977	-6.39
Blood CD8 T cells	3 vs all	FBXO10	0.5	ENSG00000147912	-0.0101	-0.0753	0.0551	0.0533	-0.305	0.761	0.977	-6.39
Blood CD8 T cells	3 vs all	TTC8	0.501	ENSG00000165533	0.0223	-0.122	0.166	0.15	0.305	0.761	0.977	-6.39
Blood CD8 T cells	3 vs all	DSC2	0.5	ENSG00000134755	-0.00231	-0.0172	0.0126	0.00215	-0.305	0.761	0.977	-6.39
Blood CD8 T cells	3 vs all	LRBA	0.505	ENSG00000198589	-0.0611	-0.456	0.333	2.55	-0.305	0.761	0.977	-6.39
Blood CD8 T cells	3 vs all	RHOU	0.5	ENSG00000116574	0.0351	-0.191	0.262	0.387	0.305	0.761	0.977	-6.39
Blood CD8 T cells	3 vs all	VWF	0.5	ENSG00000110799	-0.0117	-0.0872	0.0638	0.0109	-0.305	0.761	0.977	-6.39
Blood CD8 T cells	3 vs all	AC083806.2	0.5	ENSG00000274554	-0.0052	-0.0388	0.0284	0.00483	-0.305	0.761	0.977	-6.39
Blood CD8 T cells	3 vs all	AC003035.1	0.5	ENSG00000212663	-0.00233	-0.0174	0.0127	0.00216	-0.305	0.761	0.977	-6.39
Blood CD8 T cells	3 vs all	NUP50	0.503	ENSG00000093000	0.0581	-0.317	0.433	2.23	0.305	0.761	0.977	-6.39
Blood CD8 T cells	3 vs all	AC073655.1	0.5	ENSG00000258172	-0.00496	-0.037	0.0271	0.0046	-0.305	0.761	0.977	-6.39
Blood CD8 T cells	3 vs all	FAM207A	0.498	ENSG00000160256	-0.0609	-0.454	0.333	1.88	-0.305	0.761	0.977	-6.39
Blood CD8 T cells	3 vs all	AL160272.1	0.5	ENSG00000284977	-0.00516	-0.0385	0.0282	0.00858	-0.305	0.761	0.977	-6.39
Blood CD8 T cells	3 vs all	LINC01979	0.5	ENSG00000262585	-0.00698	-0.052	0.0381	0.00648	-0.305	0.761	0.977	-6.39
Blood CD8 T cells	3 vs all	AC024075.3	0.5	ENSG00000269427	-0.000419	-0.00313	0.00229	0.00039	-0.304	0.761	0.977	-6.39
Blood CD8 T cells	3 vs all	ZNF513	0.501	ENSG00000163795	-0.0324	-0.242	0.177	0.399	-0.304	0.761	0.977	-6.39
Blood CD8 T cells	3 vs all	PNMA6A	0.5	ENSG00000235961	-0.00533	-0.0398	0.0291	0.00873	-0.304	0.761	0.977	-6.39
Blood CD8 T cells	3 vs all	HEATR6	0.503	ENSG00000068097	0.0476	-0.261	0.356	0.893	0.304	0.761	0.977	-6.39
Blood CD8 T cells	3 vs all	AL590666.1	0.5	ENSG00000223356	-0.00224	-0.0167	0.0123	0.00208	-0.304	0.761	0.977	-6.39
Blood CD8 T cells	3 vs all	AC106739.1	0.5	ENSG00000245888	0.0188	-0.103	0.141	0.117	0.304	0.761	0.977	-6.39
Blood CD8 T cells	3 vs all	ZNF133	0.5	ENSG00000125846	0.0297	-0.163	0.222	0.3	0.304	0.761	0.977	-6.39
Blood CD8 T cells	3 vs all	MAPRE1	0.496	ENSG00000101367	-0.0564	-0.421	0.309	2.88	-0.304	0.761	0.977	-6.39
Blood CD8 T cells	3 vs all	AC004949.1	0.5	ENSG00000283117	-0.00248	-0.0185	0.0136	0.0023	-0.304	0.761	0.977	-6.39
Blood CD8 T cells	3 vs all	LRRC75A	0.501	ENSG00000181350	0.0213	-0.117	0.16	0.18	0.304	0.761	0.977	-6.39
Blood CD8 T cells	3 vs all	AL731533.2	0.5	ENSG00000273001	0.00362	-0.0198	0.0271	0.00599	0.304	0.761	0.977	-6.39
Blood CD8 T cells	3 vs all	EFNA3	0.5	ENSG00000143590	0.012	-0.0658	0.0898	0.0465	0.304	0.761	0.977	-6.39
Blood CD8 T cells	3 vs all	GP6	0.5	ENSG00000088053	-0.00615	-0.046	0.0337	0.0125	-0.304	0.761	0.977	-6.39
Blood CD8 T cells	3 vs all	AL512622.1	0.5	ENSG00000235010	-0.00515	-0.0385	0.0282	0.00478	-0.304	0.761	0.977	-6.39
Blood CD8 T cells	3 vs all	RAB6A	0.504	ENSG00000175582	-0.0544	-0.407	0.298	2.93	-0.304	0.761	0.977	-6.39
Blood CD8 T cells	3 vs all	AC090510.3	0.5	ENSG00000278769	-0.00498	-0.0372	0.0273	0.00941	-0.304	0.762	0.977	-6.39
Blood CD8 T cells	3 vs all	NDUFB9	0.506	ENSG00000147684	-0.0306	-0.229	0.168	4.39	-0.304	0.762	0.977	-6.39
Blood CD8 T cells	3 vs all	DNAH2	0.5	ENSG00000183914	-0.00423	-0.0316	0.0232	0.00393	-0.304	0.762	0.977	-6.39
Blood CD8 T cells	3 vs all	PPP3CC	0.487	ENSG00000120910	0.0592	-0.325	0.443	3.46	0.304	0.762	0.977	-6.39
Blood CD8 T cells	3 vs all	RPTOR	0.494	ENSG00000141564	0.0601	-0.33	0.45	1.63	0.303	0.762	0.977	-6.39
Blood CD8 T cells	3 vs all	CALCOCO1	0.5	ENSG00000012822	-0.0585	-0.438	0.321	2.38	-0.303	0.762	0.977	-6.39
Blood CD8 T cells	3 vs all	BCR	0.498	ENSG00000186716	0.0583	-0.32	0.436	1.31	0.303	0.762	0.977	-6.39
Blood CD8 T cells	3 vs all	ATP5S	0.505	ENSG00000125375	-0.0547	-0.41	0.3	2.1	-0.303	0.762	0.977	-6.39
Blood CD8 T cells	3 vs all	AC005899.1	0.5	ENSG00000264083	-0.00255	-0.0191	0.014	0.00237	-0.303	0.762	0.977	-6.39
Blood CD8 T cells	3 vs all	ARHGAP20	0.5	ENSG00000137727	0.00588	-0.0323	0.044	0.0148	0.303	0.762	0.977	-6.39
Blood CD8 T cells	3 vs all	SLC4A1	0.5	ENSG00000004939	-0.00398	-0.0298	0.0218	0.00369	-0.303	0.762	0.977	-6.39
Blood CD8 T cells	3 vs all	INTS11	0.509	ENSG00000127054	-0.0545	-0.408	0.299	2.71	-0.303	0.762	0.977	-6.39
Blood CD8 T cells	3 vs all	LINC00853	0.5	ENSG00000224805	-0.00258	-0.0194	0.0142	0.0024	-0.303	0.762	0.977	-6.39
Blood CD8 T cells	3 vs all	TAL1	0.5	ENSG00000162367	-0.0112	-0.0839	0.0615	0.0104	-0.303	0.762	0.977	-6.39
Blood CD8 T cells	3 vs all	FAM228B	0.502	ENSG00000219626	0.0571	-0.314	0.428	1.29	0.303	0.762	0.977	-6.39
Blood CD8 T cells	3 vs all	AL136376.1	0.5	ENSG00000230381	-0.000413	-0.0031	0.00227	0.000384	-0.303	0.762	0.977	-6.39
Blood CD8 T cells	3 vs all	EIF3C	0.501	ENSG00000184110	0.0474	-0.261	0.355	0.908	0.303	0.762	0.977	-6.39
Blood CD8 T cells	3 vs all	AC009403.1	0.498	ENSG00000216895	-0.0465	-0.349	0.256	0.859	-0.303	0.762	0.977	-6.39
Blood CD8 T cells	3 vs all	IGLJ3	0.5	ENSG00000211678	-0.00259	-0.0194	0.0142	0.0024	-0.303	0.762	0.977	-6.39
Blood CD8 T cells	3 vs all	AC125618.1	0.5	ENSG00000239774	-0.00559	-0.0419	0.0307	0.00519	-0.303	0.762	0.977	-6.39
Blood CD8 T cells	3 vs all	LCT	0.5	ENSG00000115850	-0.00539	-0.0404	0.0296	0.00501	-0.303	0.762	0.977	-6.39
Blood CD8 T cells	3 vs all	TRIM62	0.5	ENSG00000116525	0.038	-0.209	0.285	0.448	0.303	0.762	0.977	-6.39
Blood CD8 T cells	3 vs all	AC027796.4	0.5	ENSG00000262903	-0.00788	-0.0591	0.0433	0.00731	-0.303	0.762	0.977	-6.39
Blood CD8 T cells	3 vs all	MAGED2	0.508	ENSG00000102316	-0.0603	-0.452	0.332	2.52	-0.303	0.762	0.977	-6.39
Blood CD8 T cells	3 vs all	HOOK3	0.503	ENSG00000168172	0.0599	-0.329	0.449	2.16	0.303	0.762	0.977	-6.39
Blood CD8 T cells	3 vs all	SLC12A5-AS1	0.5	ENSG00000204044	-0.0071	-0.0533	0.0391	0.00659	-0.303	0.762	0.977	-6.39
Blood CD8 T cells	3 vs all	ANKFY1	0.501	ENSG00000185722	-0.0552	-0.414	0.304	1.33	-0.302	0.762	0.977	-6.39
Blood CD8 T cells	3 vs all	MAGI1	0.5	ENSG00000151276	0.00169	-0.00929	0.0127	0.00224	0.302	0.763	0.977	-6.39
Blood CD8 T cells	3 vs all	TCF3	0.5	ENSG00000071564	0.0522	-0.288	0.392	1.18	0.302	0.763	0.977	-6.39
Blood CD8 T cells	3 vs all	AL669918.1	0.5	ENSG00000250264	-0.00709	-0.0533	0.0391	0.0197	-0.302	0.763	0.977	-6.39
Blood CD8 T cells	3 vs all	P3H1	0.501	ENSG00000117385	-0.0537	-0.403	0.296	1.32	-0.302	0.763	0.977	-6.39
Blood CD8 T cells	3 vs all	CARMIL1	0.501	ENSG00000079691	0.0265	-0.146	0.199	0.183	0.302	0.763	0.977	-6.39
Blood CD8 T cells	3 vs all	LINC02156	0.5	ENSG00000257906	-0.00213	-0.016	0.0117	0.0041	-0.302	0.763	0.977	-6.39
Blood CD8 T cells	3 vs all	SYNJ1	0.499	ENSG00000159082	0.0499	-0.275	0.375	1.02	0.302	0.763	0.977	-6.39
Blood CD8 T cells	3 vs all	AC079907.1	0.5	ENSG00000257222	-0.01	-0.0754	0.0553	0.00932	-0.302	0.763	0.977	-6.39
Blood CD8 T cells	3 vs all	NOP53-AS1	0.5	ENSG00000269656	-0.00366	-0.0275	0.0202	0.0034	-0.302	0.763	0.977	-6.39
Blood CD8 T cells	3 vs all	AC087623.3	0.504	ENSG00000272092	0.0441	-0.243	0.331	0.593	0.302	0.763	0.977	-6.39
Blood CD8 T cells	3 vs all	CLSTN3	0.495	ENSG00000139182	-0.0642	-0.482	0.354	1.9	-0.302	0.763	0.977	-6.39
Blood CD8 T cells	3 vs all	AL031055.1	0.5	ENSG00000271784	0.00797	-0.044	0.0599	0.0294	0.302	0.763	0.977	-6.39
Blood CD8 T cells	3 vs all	AC068413.1	0.5	ENSG00000253619	-0.01	-0.0755	0.0554	0.00933	-0.302	0.763	0.977	-6.39
Blood CD8 T cells	3 vs all	AL080251.1	0.5	ENSG00000255275	-0.000709	-0.00533	0.00391	0.000658	-0.302	0.763	0.977	-6.39
Blood CD8 T cells	3 vs all	BMP8A	0.5	ENSG00000183682	-0.00193	-0.0145	0.0106	0.00179	-0.302	0.763	0.977	-6.39
Blood CD8 T cells	3 vs all	KIF25-AS1	0.5	ENSG00000229921	-0.00193	-0.0145	0.0106	0.00179	-0.302	0.763	0.977	-6.39
Blood CD8 T cells	3 vs all	TMEM184A	0.5	ENSG00000164855	-0.00269	-0.0202	0.0148	0.0025	-0.302	0.763	0.977	-6.39
Blood CD8 T cells	3 vs all	AC005262.2	0.5	ENSG00000267139	-0.00074	-0.00556	0.00408	0.000687	-0.302	0.763	0.977	-6.39
Blood CD8 T cells	3 vs all	LINC00944	0.498	ENSG00000256128	0.0675	-0.372	0.507	1.5	0.302	0.763	0.977	-6.39
Blood CD8 T cells	3 vs all	AC079341.2	0.5	ENSG00000261501	0.00305	-0.0168	0.023	0.00511	0.302	0.763	0.977	-6.39
Blood CD8 T cells	3 vs all	ZNF638	0.51	ENSG00000075292	0.0564	-0.311	0.424	2.77	0.302	0.763	0.977	-6.39
Blood CD8 T cells	3 vs all	CYP2W1	0.5	ENSG00000073067	-0.000689	-0.00518	0.0038	0.00064	-0.302	0.763	0.977	-6.39
Blood CD8 T cells	3 vs all	FAM151B	0.5	ENSG00000152380	-0.00857	-0.0644	0.0473	0.0135	-0.302	0.763	0.977	-6.39
Blood CD8 T cells	3 vs all	DDX54	0.5	ENSG00000123064	0.0606	-0.334	0.455	2.41	0.302	0.763	0.977	-6.39
Blood CD8 T cells	3 vs all	IDH3A	0.505	ENSG00000166411	0.0581	-0.321	0.437	1.56	0.302	0.763	0.977	-6.39
Blood CD8 T cells	3 vs all	AMOTL2	0.5	ENSG00000114019	-0.000778	-0.00585	0.00429	0.000722	-0.302	0.763	0.977	-6.39
Blood CD8 T cells	3 vs all	NVL	0.501	ENSG00000143748	0.0522	-0.288	0.393	1.36	0.302	0.763	0.977	-6.39
Blood CD8 T cells	3 vs all	USP45	0.503	ENSG00000123552	0.0486	-0.268	0.366	0.894	0.302	0.763	0.977	-6.39
Blood CD8 T cells	3 vs all	KCTD14	0.5	ENSG00000151364	-0.000792	-0.00596	0.00437	0.000736	-0.302	0.763	0.977	-6.39
Blood CD8 T cells	3 vs all	WDR47	0.5	ENSG00000085433	-0.0457	-0.344	0.252	0.727	-0.302	0.763	0.977	-6.39
Blood CD8 T cells	3 vs all	BX323046.1	0.501	ENSG00000273175	-0.023	-0.173	0.127	0.181	-0.302	0.763	0.977	-6.39
Blood CD8 T cells	3 vs all	AC087292.1	0.5	ENSG00000263165	-0.00648	-0.0488	0.0358	0.00602	-0.302	0.763	0.977	-6.39
Blood CD8 T cells	3 vs all	SEPHS2	0.496	ENSG00000179918	-0.0606	-0.456	0.335	2.38	-0.302	0.763	0.977	-6.39
Blood CD8 T cells	3 vs all	RAX2	0.5	ENSG00000173976	-0.000824	-0.0062	0.00456	0.000766	-0.302	0.763	0.977	-6.39
Blood CD8 T cells	3 vs all	ARID1B	0.507	ENSG00000049618	-0.058	-0.436	0.32	2.08	-0.302	0.763	0.977	-6.39
Blood CD8 T cells	3 vs all	AC106795.3	0.5	ENSG00000250101	-0.0119	-0.0897	0.0659	0.0111	-0.302	0.763	0.977	-6.39
Blood CD8 T cells	3 vs all	NOVA1	0.5	ENSG00000139910	-0.00615	-0.0463	0.034	0.0151	-0.301	0.763	0.977	-6.39
Blood CD8 T cells	3 vs all	ST8SIA3	0.5	ENSG00000177511	-0.00268	-0.0201	0.0148	0.00248	-0.301	0.763	0.977	-6.39
Blood CD8 T cells	3 vs all	SLC2A5	0.5	ENSG00000142583	-0.0126	-0.0949	0.0697	0.0117	-0.301	0.763	0.977	-6.39
Blood CD8 T cells	3 vs all	MECOM	0.5	ENSG00000085276	-0.0126	-0.0949	0.0697	0.0117	-0.301	0.763	0.977	-6.39
Blood CD8 T cells	3 vs all	COL25A1	0.5	ENSG00000188517	-0.00317	-0.0238	0.0175	0.00294	-0.301	0.763	0.977	-6.39
Blood CD8 T cells	3 vs all	RTRAF	0.515	ENSG00000087302	0.0433	-0.24	0.326	3.95	0.301	0.763	0.977	-6.39
Blood CD8 T cells	3 vs all	CDC14B	0.504	ENSG00000081377	0.0483	-0.267	0.364	0.826	0.301	0.763	0.977	-6.39
Blood CD8 T cells	3 vs all	BEST1	0.502	ENSG00000167995	0.0353	-0.195	0.266	0.431	0.301	0.763	0.977	-6.39
Blood CD8 T cells	3 vs all	ABALON	0.5	ENSG00000281376	-0.0179	-0.135	0.0992	0.113	-0.301	0.763	0.977	-6.39
Blood CD8 T cells	3 vs all	ZWILCH	0.498	ENSG00000174442	0.0492	-0.272	0.37	0.863	0.301	0.764	0.977	-6.39
Blood CD8 T cells	3 vs all	AJUBA	0.5	ENSG00000129474	-0.0104	-0.0787	0.0578	0.0283	-0.301	0.764	0.977	-6.39
Blood CD8 T cells	3 vs all	ADRA2A	0.5	ENSG00000150594	-0.01	-0.0753	0.0554	0.00928	-0.301	0.764	0.977	-6.39
Blood CD8 T cells	3 vs all	TMEM56-RWDD3	0.5	ENSG00000271092	0.00803	-0.0445	0.0605	0.0199	0.301	0.764	0.977	-6.39
Blood CD8 T cells	3 vs all	LINC01555	0.5	ENSG00000180869	-0.0032	-0.0241	0.0177	0.00297	-0.301	0.764	0.977	-6.39
Blood CD8 T cells	3 vs all	IARS2	0.513	ENSG00000067704	0.06	-0.332	0.452	2.34	0.301	0.764	0.977	-6.39
Blood CD8 T cells	3 vs all	GCSH	0.5	ENSG00000140905	-0.0481	-0.363	0.267	0.863	-0.301	0.764	0.977	-6.39
Blood CD8 T cells	3 vs all	SNX25	0.5	ENSG00000109762	0.0344	-0.191	0.259	0.448	0.301	0.764	0.977	-6.39
Blood CD8 T cells	3 vs all	IMMT	0.504	ENSG00000132305	-0.0547	-0.413	0.303	2.33	-0.301	0.764	0.977	-6.39
Blood CD8 T cells	3 vs all	AP002336.2	0.5	ENSG00000254604	-0.00408	-0.0308	0.0226	0.00379	-0.301	0.764	0.977	-6.39
Blood CD8 T cells	3 vs all	VHLL	0.5	ENSG00000189030	-0.000592	-0.00447	0.00328	0.00055	-0.301	0.764	0.977	-6.39
Blood CD8 T cells	3 vs all	AP000255.1	0.5	ENSG00000273091	-0.000592	-0.00447	0.00328	0.00055	-0.301	0.764	0.977	-6.39
Blood CD8 T cells	3 vs all	LINC00608	0.5	ENSG00000236445	-0.00284	-0.0214	0.0157	0.00264	-0.301	0.764	0.977	-6.39
Blood CD8 T cells	3 vs all	LINC01206	0.5	ENSG00000242512	-0.00206	-0.0155	0.0114	0.00191	-0.301	0.764	0.977	-6.39
Blood CD8 T cells	3 vs all	AC015909.3	0.5	ENSG00000261959	-0.00206	-0.0155	0.0114	0.00191	-0.301	0.764	0.977	-6.39
Blood CD8 T cells	3 vs all	TMEM88	0.5	ENSG00000167874	-0.00681	-0.0514	0.0378	0.0111	-0.301	0.764	0.977	-6.39
Blood CD8 T cells	3 vs all	PA2G4	0.511	ENSG00000170515	0.0512	-0.284	0.387	3.79	0.301	0.764	0.977	-6.39
Blood CD8 T cells	3 vs all	DMD	0.5	ENSG00000198947	-0.0127	-0.0955	0.0702	0.0117	-0.3	0.764	0.977	-6.39
Blood CD8 T cells	3 vs all	ZSWIM6	0.501	ENSG00000130449	-0.0393	-0.297	0.218	0.529	-0.3	0.764	0.977	-6.39
Blood CD8 T cells	3 vs all	AC006238.1	0.5	ENSG00000272799	0.00786	-0.0437	0.0594	0.0116	0.3	0.764	0.977	-6.39
Blood CD8 T cells	3 vs all	NARS	0.509	ENSG00000134440	0.0554	-0.308	0.418	2.38	0.3	0.764	0.977	-6.39
Blood CD8 T cells	3 vs all	IGSF11	0.5	ENSG00000144847	-0.0109	-0.082	0.0603	0.0101	-0.3	0.764	0.977	-6.39
Blood CD8 T cells	3 vs all	CLGN	0.5	ENSG00000153132	-0.0112	-0.0849	0.0625	0.0104	-0.3	0.764	0.977	-6.39
Blood CD8 T cells	3 vs all	RAB29	0.479	ENSG00000117280	-0.0547	-0.414	0.304	3.39	-0.3	0.764	0.977	-6.39
Blood CD8 T cells	3 vs all	OTULINL	0.513	ENSG00000145569	0.0573	-0.319	0.433	2	0.3	0.764	0.977	-6.39
Blood CD8 T cells	3 vs all	AC010761.2	0.5	ENSG00000265073	-0.001	-0.00756	0.00556	0.000928	-0.3	0.764	0.977	-6.39
Blood CD8 T cells	3 vs all	VSTM2L	0.5	ENSG00000132821	-0.001	-0.00756	0.00556	0.000928	-0.3	0.764	0.977	-6.39
Blood CD8 T cells	3 vs all	DCST1	0.5	ENSG00000163357	-0.0087	-0.0658	0.0484	0.00807	-0.3	0.765	0.977	-6.39
Blood CD8 T cells	3 vs all	LINC01277	0.5	ENSG00000229017	-0.00291	-0.022	0.0162	0.0027	-0.3	0.765	0.977	-6.39
Blood CD8 T cells	3 vs all	AC009119.2	0.5	ENSG00000260300	-0.00208	-0.0157	0.0116	0.00193	-0.3	0.765	0.977	-6.39
Blood CD8 T cells	3 vs all	LYSMD4	0.501	ENSG00000183060	-0.0401	-0.304	0.224	0.602	-0.299	0.765	0.977	-6.39
Blood CD8 T cells	3 vs all	GNL3L	0.499	ENSG00000130119	-0.0506	-0.383	0.282	1.17	-0.299	0.765	0.977	-6.39
Blood CD8 T cells	3 vs all	AC011747.2	0.5	ENSG00000231435	-0.00105	-0.00794	0.00584	0.000973	-0.299	0.765	0.977	-6.39
Blood CD8 T cells	3 vs all	ACVRL1	0.5	ENSG00000139567	-0.00308	-0.0233	0.0171	0.00286	-0.299	0.765	0.977	-6.39
Blood CD8 T cells	3 vs all	AC243756.1	0.5	ENSG00000270339	0.00648	-0.0361	0.0491	0.0188	0.299	0.765	0.977	-6.39
Blood CD8 T cells	3 vs all	GUCD1	0.5	ENSG00000138867	0.0508	-0.284	0.385	1.17	0.299	0.765	0.977	-6.39
Blood CD8 T cells	3 vs all	MSANTD4	0.503	ENSG00000170903	0.0474	-0.265	0.359	0.708	0.299	0.765	0.977	-6.39
Blood CD8 T cells	3 vs all	AC080013.5	0.5	ENSG00000272247	-0.0121	-0.0916	0.0675	0.0321	-0.299	0.765	0.977	-6.39
Blood CD8 T cells	3 vs all	GPR84	0.5	ENSG00000139572	-0.00222	-0.0168	0.0124	0.00206	-0.299	0.765	0.977	-6.39
Blood CD8 T cells	3 vs all	KHDRBS3	0.5	ENSG00000131773	-0.0065	-0.0493	0.0363	0.0146	-0.299	0.765	0.977	-6.39
Blood CD8 T cells	3 vs all	ELP3	0.501	ENSG00000134014	0.0599	-0.334	0.454	1.74	0.299	0.765	0.977	-6.39
Blood CD8 T cells	3 vs all	MBD2	0.498	ENSG00000134046	-0.0586	-0.444	0.327	1.54	-0.299	0.765	0.977	-6.39
Blood CD8 T cells	3 vs all	AC090630.1	0.5	ENSG00000257239	-0.0142	-0.107	0.0791	0.0131	-0.299	0.765	0.977	-6.39
Blood CD8 T cells	3 vs all	AL365226.1	0.5	ENSG00000224349	-0.00794	-0.0602	0.0444	0.0283	-0.299	0.765	0.977	-6.39
Blood CD8 T cells	3 vs all	AC023906.5	0.5	ENSG00000259712	-0.00109	-0.00829	0.0061	0.00101	-0.299	0.765	0.977	-6.39
Blood CD8 T cells	3 vs all	AC004449.1	0.5	ENSG00000261204	-0.000536	-0.00407	0.00299	0.000498	-0.299	0.765	0.977	-6.39
Blood CD8 T cells	3 vs all	HDAC4	0.501	ENSG00000068024	0.0503	-0.281	0.382	1.04	0.299	0.765	0.977	-6.39
Blood CD8 T cells	3 vs all	ANKRD10	0.508	ENSG00000088448	-0.0509	-0.386	0.284	2.95	-0.299	0.765	0.977	-6.39
Blood CD8 T cells	3 vs all	ELF5	0.5	ENSG00000135374	-0.00583	-0.0442	0.0326	0.00541	-0.299	0.765	0.977	-6.39
Blood CD8 T cells	3 vs all	LINC00843	0.5	ENSG00000178440	0.00781	-0.0436	0.0593	0.0179	0.299	0.765	0.977	-6.39
Blood CD8 T cells	3 vs all	ALX4	0.5	ENSG00000052850	-0.00111	-0.00845	0.00622	0.00103	-0.299	0.765	0.977	-6.39
Blood CD8 T cells	3 vs all	MFSD6L	0.5	ENSG00000185156	-0.00313	-0.0238	0.0175	0.00291	-0.299	0.765	0.977	-6.39
Blood CD8 T cells	3 vs all	TLK2	0.5	ENSG00000146872	-0.0489	-0.371	0.273	0.923	-0.298	0.766	0.977	-6.39
Blood CD8 T cells	3 vs all	AL034550.1	0.5	ENSG00000236772	0.00408	-0.0229	0.031	0.00889	0.298	0.766	0.977	-6.39
Blood CD8 T cells	3 vs all	RTBDN	0.5	ENSG00000132026	-0.00113	-0.00862	0.00635	0.00105	-0.298	0.766	0.977	-6.39
Blood CD8 T cells	3 vs all	AC009542.1	0.5	ENSG00000231794	0.00871	-0.0488	0.0662	0.0236	0.298	0.766	0.977	-6.39
Blood CD8 T cells	3 vs all	RNF180	0.5	ENSG00000164197	-0.00221	-0.0168	0.0124	0.00205	-0.298	0.766	0.977	-6.39
Blood CD8 T cells	3 vs all	AC009509.1	0.5	ENSG00000256377	-0.00248	-0.0189	0.0139	0.00231	-0.298	0.766	0.977	-6.39
Blood CD8 T cells	3 vs all	AC069368.1	0.5	ENSG00000249240	-0.00248	-0.0189	0.0139	0.00231	-0.298	0.766	0.977	-6.39
Blood CD8 T cells	3 vs all	RPL26L1	0.5	ENSG00000037241	-0.0589	-0.448	0.33	2.13	-0.298	0.766	0.977	-6.39
Blood CD8 T cells	3 vs all	AL358790.1	0.5	ENSG00000282772	0.0234	-0.131	0.178	0.16	0.298	0.766	0.977	-6.39
Blood CD8 T cells	3 vs all	FAM169A	0.498	ENSG00000198780	0.0503	-0.282	0.383	0.908	0.298	0.766	0.977	-6.39
Blood CD8 T cells	3 vs all	KIAA0087	0.5	ENSG00000122548	-0.0112	-0.085	0.0626	0.0104	-0.298	0.766	0.977	-6.39
Blood CD8 T cells	3 vs all	YTHDF3	0.502	ENSG00000185728	0.0553	-0.31	0.421	1.34	0.298	0.766	0.977	-6.39
Blood CD8 T cells	3 vs all	AC068282.1	0.5	ENSG00000236682	0.00154	-0.00864	0.0117	0.00235	0.298	0.766	0.977	-6.39
Blood CD8 T cells	3 vs all	LEMD2	0.499	ENSG00000161904	-0.0525	-0.399	0.294	1.06	-0.298	0.766	0.977	-6.39
Blood CD8 T cells	3 vs all	H2AFY	0.502	ENSG00000113648	-0.0583	-0.444	0.327	3.07	-0.298	0.766	0.977	-6.39
Blood CD8 T cells	3 vs all	AC020909.2	0.5	ENSG00000268518	-0.00236	-0.018	0.0133	0.0022	-0.298	0.766	0.977	-6.39
Blood CD8 T cells	3 vs all	IGHV3-36	0.5	ENSG00000253240	-0.00545	-0.0415	0.0306	0.00506	-0.298	0.766	0.977	-6.39
Blood CD8 T cells	3 vs all	TGFB2	0.5	ENSG00000092969	0.00903	-0.0507	0.0687	0.0135	0.298	0.766	0.977	-6.39
Blood CD8 T cells	3 vs all	FBXW11	0.504	ENSG00000072803	0.0555	-0.312	0.423	1.93	0.298	0.766	0.977	-6.39
Blood CD8 T cells	3 vs all	HS3ST1	0.5	ENSG00000002587	-0.00528	-0.0402	0.0296	0.0049	-0.298	0.766	0.977	-6.39
Blood CD8 T cells	3 vs all	SNRPF	0.513	ENSG00000139343	-0.039	-0.297	0.219	3.98	-0.297	0.766	0.977	-6.39
Blood CD8 T cells	3 vs all	TIMM23B	0.503	ENSG00000204152	-0.0518	-0.394	0.291	1.17	-0.297	0.766	0.977	-6.39
Blood CD8 T cells	3 vs all	IGLV8-61	0.5	ENSG00000211638	-0.00543	-0.0414	0.0305	0.00504	-0.297	0.766	0.977	-6.39
Blood CD8 T cells	3 vs all	JAKMIP2-AS1	0.5	ENSG00000280780	-0.0239	-0.182	0.134	0.157	-0.297	0.766	0.977	-6.39
Blood CD8 T cells	3 vs all	ZNF669	0.5	ENSG00000188295	-0.0491	-0.374	0.276	0.963	-0.297	0.766	0.977	-6.39
Blood CD8 T cells	3 vs all	IMPACT	0.503	ENSG00000154059	0.0519	-0.292	0.395	1.25	0.297	0.766	0.977	-6.39
Blood CD8 T cells	3 vs all	UGP2	0.511	ENSG00000169764	0.0505	-0.284	0.385	3.07	0.297	0.766	0.977	-6.39
Blood CD8 T cells	3 vs all	CCDC170	0.5	ENSG00000120262	-0.0122	-0.0932	0.0687	0.0152	-0.297	0.767	0.977	-6.39
Blood CD8 T cells	3 vs all	AL109976.1	0.5	ENSG00000277287	-0.0114	-0.0868	0.064	0.0106	-0.297	0.767	0.977	-6.39
Blood CD8 T cells	3 vs all	TIMM44	0.5	ENSG00000104980	0.0527	-0.296	0.402	1.5	0.297	0.767	0.977	-6.39
Blood CD8 T cells	3 vs all	GATA1	0.5	ENSG00000102145	-0.00973	-0.0742	0.0547	0.00903	-0.297	0.767	0.977	-6.39
Blood CD8 T cells	3 vs all	TBC1D19	0.5	ENSG00000109680	-0.0538	-0.41	0.302	1.44	-0.297	0.767	0.977	-6.39
Blood CD8 T cells	3 vs all	KBTBD6	0.5	ENSG00000165572	-0.0326	-0.249	0.184	0.358	-0.297	0.767	0.977	-6.39
Blood CD8 T cells	3 vs all	AP006333.1	0.5	ENSG00000256341	-0.000506	-0.00386	0.00285	0.00047	-0.297	0.767	0.977	-6.39
Blood CD8 T cells	3 vs all	RBAKDN	0.5	ENSG00000273313	0.00449	-0.0253	0.0342	0.0103	0.297	0.767	0.977	-6.39
Blood CD8 T cells	3 vs all	GRIN1	0.5	ENSG00000176884	-0.00125	-0.00957	0.00706	0.00117	-0.297	0.767	0.977	-6.39
Blood CD8 T cells	3 vs all	UBA7	0.504	ENSG00000182179	0.0535	-0.301	0.408	1.83	0.297	0.767	0.977	-6.39
Blood CD8 T cells	3 vs all	PTPDC1	0.5	ENSG00000158079	0.0343	-0.193	0.262	0.444	0.297	0.767	0.977	-6.39
Blood CD8 T cells	3 vs all	HSD11B2	0.5	ENSG00000176387	-0.00551	-0.042	0.031	0.00512	-0.297	0.767	0.977	-6.39
Blood CD8 T cells	3 vs all	SLC25A40	0.5	ENSG00000075303	-0.0545	-0.416	0.307	1.52	-0.297	0.767	0.977	-6.39
Blood CD8 T cells	3 vs all	DCDC1	0.5	ENSG00000170959	0.00455	-0.0256	0.0347	0.00993	0.297	0.767	0.977	-6.39
Blood CD8 T cells	3 vs all	HM13	0.512	ENSG00000101294	-0.0493	-0.376	0.278	3.17	-0.297	0.767	0.977	-6.39
Blood CD8 T cells	3 vs all	GPATCH11	0.498	ENSG00000152133	0.056	-0.315	0.427	1.61	0.297	0.767	0.977	-6.39
Blood CD8 T cells	3 vs all	AC005277.1	0.5	ENSG00000263707	-5e-04	-0.00382	0.00282	0.000465	-0.297	0.767	0.977	-6.39
Blood CD8 T cells	3 vs all	CPNE6	0.5	ENSG00000100884	-0.00393	-0.03	0.0221	0.00364	-0.297	0.767	0.977	-6.39
Blood CD8 T cells	3 vs all	AC104984.3	0.5	ENSG00000265739	-0.00667	-0.0509	0.0376	0.0129	-0.297	0.767	0.977	-6.39
Blood CD8 T cells	3 vs all	AC104463.2	0.5	ENSG00000226862	-0.00129	-0.00985	0.00727	0.0012	-0.297	0.767	0.977	-6.39
Blood CD8 T cells	3 vs all	LIAS	0.502	ENSG00000121897	0.0555	-0.313	0.424	1.34	0.297	0.767	0.977	-6.39
Blood CD8 T cells	3 vs all	CTAGE1	0.5	ENSG00000212710	-0.00253	-0.0193	0.0142	0.00235	-0.297	0.767	0.977	-6.39
Blood CD8 T cells	3 vs all	HSPE1-MOB4	0.5	ENSG00000270757	-0.00526	-0.0402	0.0297	0.0108	-0.297	0.767	0.977	-6.39
Blood CD8 T cells	3 vs all	SULT1C2	0.5	ENSG00000198203	-0.00398	-0.0304	0.0225	0.0037	-0.297	0.767	0.977	-6.39
Blood CD8 T cells	3 vs all	TMEM238	0.5	ENSG00000233493	0.00568	-0.032	0.0434	0.0153	0.297	0.767	0.977	-6.39
Blood CD8 T cells	3 vs all	ASB15	0.5	ENSG00000146809	0.0058	-0.0327	0.0443	0.00778	0.297	0.767	0.977	-6.39
Blood CD8 T cells	3 vs all	AL133485.1	0.5	ENSG00000258843	0.00708	-0.0399	0.0541	0.026	0.297	0.767	0.977	-6.39
Blood CD8 T cells	3 vs all	AL023803.1	0.5	ENSG00000261431	-0.0105	-0.0804	0.0593	0.0482	-0.296	0.767	0.977	-6.39
Blood CD8 T cells	3 vs all	SPATA6L	0.5	ENSG00000106686	-0.0319	-0.244	0.18	0.383	-0.296	0.767	0.977	-6.39
Blood CD8 T cells	3 vs all	SLITRK5	0.5	ENSG00000165300	-0.0131	-0.1	0.0738	0.0248	-0.296	0.767	0.977	-6.39
Blood CD8 T cells	3 vs all	SPEN	0.5	ENSG00000065526	-0.0614	-0.469	0.346	1.68	-0.296	0.767	0.977	-6.39
Blood CD8 T cells	3 vs all	LIG1	0.499	ENSG00000105486	0.0641	-0.362	0.49	1.58	0.296	0.767	0.977	-6.39
Blood CD8 T cells	3 vs all	MACROD2	0.5	ENSG00000172264	-0.00537	-0.041	0.0303	0.0088	-0.296	0.767	0.977	-6.39
Blood CD8 T cells	3 vs all	SLAIN2	0.499	ENSG00000109171	-0.0573	-0.438	0.323	1.88	-0.296	0.767	0.977	-6.39
Blood CD8 T cells	3 vs all	PTCH2	0.5	ENSG00000117425	-0.029	-0.222	0.164	0.33	-0.296	0.767	0.977	-6.39
Blood CD8 T cells	3 vs all	IGHV3-20	0.5	ENSG00000211946	-0.00355	-0.0272	0.0201	0.0033	-0.296	0.767	0.977	-6.39
Blood CD8 T cells	3 vs all	ZNF816	0.501	ENSG00000180257	-0.0367	-0.28	0.207	0.517	-0.296	0.767	0.977	-6.39
Blood CD8 T cells	3 vs all	AL157955.1	0.5	ENSG00000258407	-0.0056	-0.0428	0.0316	0.0183	-0.296	0.767	0.977	-6.39
Blood CD8 T cells	3 vs all	AC132938.1	0.5	ENSG00000260011	-0.0026	-0.0199	0.0147	0.00242	-0.296	0.767	0.977	-6.39
Blood CD8 T cells	3 vs all	AP5S1	0.498	ENSG00000125843	-0.0517	-0.396	0.292	1.28	-0.296	0.767	0.977	-6.39
Blood CD8 T cells	3 vs all	PDK2	0.501	ENSG00000005882	0.0545	-0.308	0.417	1.74	0.296	0.767	0.977	-6.39
Blood CD8 T cells	3 vs all	AC008735.3	0.5	ENSG00000269859	-0.00283	-0.0216	0.016	0.00262	-0.296	0.768	0.977	-6.39
Blood CD8 T cells	3 vs all	AL645941.3	0.5	ENSG00000263756	-0.0163	-0.124	0.0919	0.0958	-0.296	0.768	0.977	-6.39
Blood CD8 T cells	3 vs all	AC018523.2	0.5	ENSG00000256206	-0.00604	-0.0462	0.0342	0.00561	-0.296	0.768	0.977	-6.39
Blood CD8 T cells	3 vs all	KCNE3	0.5	ENSG00000175538	0.00999	-0.0565	0.0764	0.03	0.296	0.768	0.977	-6.39
Blood CD8 T cells	3 vs all	TEX48	0.5	ENSG00000230601	-0.0152	-0.116	0.0858	0.0421	-0.296	0.768	0.977	-6.39
Blood CD8 T cells	3 vs all	EIF5B	0.517	ENSG00000158417	-0.0456	-0.349	0.258	3.12	-0.296	0.768	0.977	-6.39
Blood CD8 T cells	3 vs all	PRRT3	0.502	ENSG00000163704	0.0395	-0.223	0.302	0.487	0.296	0.768	0.977	-6.39
Blood CD8 T cells	3 vs all	MED27	0.5	ENSG00000160563	-0.0535	-0.409	0.302	1.51	-0.296	0.768	0.977	-6.39
Blood CD8 T cells	3 vs all	MYZAP	0.5	ENSG00000263155	-0.00421	-0.0322	0.0238	0.00391	-0.296	0.768	0.977	-6.39
Blood CD8 T cells	3 vs all	ZNF273	0.501	ENSG00000198039	0.0392	-0.222	0.3	0.609	0.295	0.768	0.977	-6.39
Blood CD8 T cells	3 vs all	SGCA	0.5	ENSG00000108823	0.0074	-0.0419	0.0568	0.0211	0.295	0.768	0.977	-6.39
Blood CD8 T cells	3 vs all	IFNAR2	0.503	ENSG00000159110	0.0506	-0.287	0.388	1.46	0.295	0.768	0.977	-6.39
Blood CD8 T cells	3 vs all	PPAN	0.501	ENSG00000130810	-0.0355	-0.272	0.201	0.428	-0.295	0.768	0.977	-6.39
Blood CD8 T cells	3 vs all	AL022328.2	0.5	ENSG00000273137	0.00664	-0.0376	0.0509	0.0204	0.295	0.768	0.977	-6.39
Blood CD8 T cells	3 vs all	VAMP8	0.501	ENSG00000118640	0.0425	-0.241	0.326	4.25	0.295	0.768	0.977	-6.39
Blood CD8 T cells	3 vs all	AL513128.2	0.5	ENSG00000285254	-0.00379	-0.029	0.0214	0.00352	-0.295	0.768	0.977	-6.39
Blood CD8 T cells	3 vs all	GNB1L	0.502	ENSG00000185838	0.0507	-0.287	0.389	1.46	0.295	0.768	0.977	-6.39
Blood CD8 T cells	3 vs all	SLC7A9	0.5	ENSG00000021488	-0.0055	-0.0422	0.0312	0.0144	-0.295	0.768	0.977	-6.39
Blood CD8 T cells	3 vs all	AC012360.2	0.5	ENSG00000272861	-0.00433	-0.0332	0.0246	0.00402	-0.295	0.768	0.977	-6.39
Blood CD8 T cells	3 vs all	MTPAP	0.501	ENSG00000107951	-0.0411	-0.315	0.233	0.617	-0.295	0.768	0.977	-6.39
Blood CD8 T cells	3 vs all	DUX4	0.5	ENSG00000260596	-0.00519	-0.0398	0.0295	0.00482	-0.295	0.768	0.977	-6.39
Blood CD8 T cells	3 vs all	TDRD9	0.5	ENSG00000156414	-0.0093	-0.0714	0.0528	0.0328	-0.295	0.768	0.977	-6.39
Blood CD8 T cells	3 vs all	HMGA1	0.502	ENSG00000137309	0.0691	-0.392	0.53	1.84	0.295	0.768	0.977	-6.39
Blood CD8 T cells	3 vs all	SLTM	0.496	ENSG00000137776	-0.0514	-0.394	0.292	3.23	-0.295	0.768	0.977	-6.39
Blood CD8 T cells	3 vs all	AC027338.1	0.5	ENSG00000249664	0.00461	-0.0262	0.0354	0.00681	0.295	0.768	0.977	-6.39
Blood CD8 T cells	3 vs all	AC010336.4	0.5	ENSG00000268149	0.0042	-0.0239	0.0323	0.011	0.295	0.768	0.977	-6.39
Blood CD8 T cells	3 vs all	AC079584.1	0.5	ENSG00000236356	-0.00639	-0.0491	0.0363	0.00594	-0.295	0.769	0.977	-6.39
Blood CD8 T cells	3 vs all	SLC30A8	0.5	ENSG00000164756	-0.0111	-0.0853	0.0631	0.0343	-0.295	0.769	0.977	-6.39
Blood CD8 T cells	3 vs all	AC025034.1	0.5	ENSG00000258302	-0.0104	-0.0798	0.059	0.0404	-0.295	0.769	0.977	-6.39
Blood CD8 T cells	3 vs all	MFAP2	0.5	ENSG00000117122	-0.0105	-0.0805	0.0596	0.027	-0.295	0.769	0.977	-6.39
Blood CD8 T cells	3 vs all	WDR66	0.5	ENSG00000158023	0.0033	-0.0188	0.0253	0.00763	0.294	0.769	0.977	-6.39
Blood CD8 T cells	3 vs all	AC015712.2	0.5	ENSG00000259583	-0.0108	-0.0833	0.0616	0.0101	-0.294	0.769	0.977	-6.39
Blood CD8 T cells	3 vs all	ITGA7	0.5	ENSG00000135424	0.00458	-0.0261	0.0352	0.0162	0.294	0.769	0.977	-6.39
Blood CD8 T cells	3 vs all	AL121845.1	0.5	ENSG00000229299	0.0114	-0.0651	0.088	0.0476	0.294	0.769	0.977	-6.39
Blood CD8 T cells	3 vs all	AC026191.1	0.5	ENSG00000254485	0.0146	-0.0832	0.112	0.0685	0.294	0.769	0.977	-6.39
Blood CD8 T cells	3 vs all	C5	0.5	ENSG00000106804	-0.0128	-0.0981	0.0726	0.0754	-0.294	0.769	0.977	-6.39
Blood CD8 T cells	3 vs all	MAFTRR	0.5	ENSG00000261390	0.0161	-0.0918	0.124	0.0474	0.294	0.769	0.977	-6.39
Blood CD8 T cells	3 vs all	ARHGEF35	0.5	ENSG00000213214	-0.0173	-0.133	0.0982	0.0966	-0.294	0.769	0.977	-6.39
Blood CD8 T cells	3 vs all	AC020656.1	0.5	ENSG00000257764	0.0179	-0.102	0.138	0.0788	0.294	0.769	0.977	-6.39
Blood CD8 T cells	3 vs all	XPA	0.515	ENSG00000136936	0.0558	-0.317	0.429	2.55	0.294	0.769	0.977	-6.39
Blood CD8 T cells	3 vs all	LAMP5	0.5	ENSG00000125869	-0.00454	-0.0349	0.0258	0.00422	-0.294	0.769	0.977	-6.39
Blood CD8 T cells	3 vs all	HRAS	0.501	ENSG00000174775	0.0398	-0.227	0.306	0.544	0.294	0.769	0.977	-6.39
Blood CD8 T cells	3 vs all	KCNA7	0.5	ENSG00000104848	-0.00293	-0.0226	0.0167	0.00272	-0.294	0.769	0.977	-6.39
Blood CD8 T cells	3 vs all	HDAC10	0.506	ENSG00000100429	0.0556	-0.317	0.428	2.2	0.294	0.769	0.977	-6.39
Blood CD8 T cells	3 vs all	KCNK15	0.5	ENSG00000124249	-0.00464	-0.0357	0.0264	0.0043	-0.294	0.769	0.977	-6.39
Blood CD8 T cells	3 vs all	STOML2	0.499	ENSG00000165283	-0.0526	-0.405	0.3	3	-0.294	0.769	0.977	-6.39
Blood CD8 T cells	3 vs all	FABP1	0.5	ENSG00000163586	-0.00297	-0.0229	0.0169	0.00276	-0.294	0.769	0.977	-6.39
Blood CD8 T cells	3 vs all	AMDHD1	0.5	ENSG00000139344	-0.0311	-0.239	0.177	0.339	-0.294	0.769	0.977	-6.39
Blood CD8 T cells	3 vs all	PGPEP1	0.505	ENSG00000130517	0.055	-0.314	0.424	1.51	0.294	0.769	0.977	-6.39
Blood CD8 T cells	3 vs all	ST18	0.5	ENSG00000147488	-0.00723	-0.0557	0.0412	0.00671	-0.294	0.769	0.977	-6.39
Blood CD8 T cells	3 vs all	C5orf49	0.5	ENSG00000215217	-0.00408	-0.0314	0.0233	0.00379	-0.294	0.769	0.977	-6.39
Blood CD8 T cells	3 vs all	PRADC1	0.498	ENSG00000135617	0.0539	-0.307	0.415	1.57	0.294	0.769	0.977	-6.39
Blood CD8 T cells	3 vs all	FARSA-AS1	0.5	ENSG00000266975	-0.000378	-0.00291	0.00215	0.000351	-0.294	0.769	0.977	-6.39
Blood CD8 T cells	3 vs all	PABPC3	0.5	ENSG00000151846	-0.00764	-0.0589	0.0436	0.0168	-0.294	0.769	0.977	-6.39
Blood CD8 T cells	3 vs all	SEPT2	0.509	ENSG00000168385	0.0511	-0.291	0.394	3.21	0.294	0.769	0.977	-6.39
Blood CD8 T cells	3 vs all	AP004147.1	0.5	ENSG00000250493	-0.00418	-0.0322	0.0238	0.00388	-0.294	0.769	0.977	-6.39
Blood CD8 T cells	3 vs all	PRR7	0.504	ENSG00000131188	-0.0522	-0.402	0.298	1.47	-0.294	0.769	0.977	-6.39
Blood CD8 T cells	3 vs all	EFL1	0.499	ENSG00000140598	-0.0515	-0.397	0.294	1.19	-0.293	0.769	0.977	-6.39
Blood CD8 T cells	3 vs all	AC139795.3	0.5	ENSG00000272459	0.0064	-0.0365	0.0493	0.0238	0.293	0.769	0.977	-6.39
Blood CD8 T cells	3 vs all	METTL24	0.5	ENSG00000053328	0.0205	-0.117	0.158	0.119	0.293	0.769	0.977	-6.39
Blood CD8 T cells	3 vs all	AC025165.4	0.5	ENSG00000269903	-0.00889	-0.0686	0.0508	0.00826	-0.293	0.77	0.977	-6.39
Blood CD8 T cells	3 vs all	ARHGAP24	0.5	ENSG00000138639	-0.00586	-0.0452	0.0335	0.0167	-0.293	0.77	0.977	-6.39
Blood CD8 T cells	3 vs all	RBMX2	0.506	ENSG00000134597	0.055	-0.314	0.424	2.04	0.293	0.77	0.977	-6.39
Blood CD8 T cells	3 vs all	CDHR2	0.5	ENSG00000074276	-0.00665	-0.0513	0.038	0.0197	-0.293	0.77	0.977	-6.39
Blood CD8 T cells	3 vs all	AC092687.3	0.5	ENSG00000272275	-0.00676	-0.0521	0.0386	0.0176	-0.293	0.77	0.977	-6.39
Blood CD8 T cells	3 vs all	AMN	0.501	ENSG00000166126	0.0211	-0.12	0.163	0.154	0.293	0.77	0.977	-6.39
Blood CD8 T cells	3 vs all	ARV1	0.504	ENSG00000173409	0.0543	-0.311	0.419	1.78	0.293	0.77	0.977	-6.39
Blood CD8 T cells	3 vs all	C16orf90	0.5	ENSG00000215131	-0.00685	-0.0529	0.0392	0.00636	-0.293	0.77	0.977	-6.39
Blood CD8 T cells	3 vs all	AL365205.3	0.5	ENSG00000269387	-0.0104	-0.08	0.0593	0.00963	-0.293	0.77	0.977	-6.39
Blood CD8 T cells	3 vs all	OMP	0.5	ENSG00000254550	-0.0043	-0.0332	0.0246	0.00399	-0.293	0.77	0.977	-6.39
Blood CD8 T cells	3 vs all	PLRG1	0.507	ENSG00000171566	0.0558	-0.319	0.43	2.23	0.293	0.77	0.977	-6.39
Blood CD8 T cells	3 vs all	IGLV3-25	0.5	ENSG00000211659	-0.00363	-0.0281	0.0208	0.00816	-0.293	0.77	0.977	-6.39
Blood CD8 T cells	3 vs all	LINC01234	0.5	ENSG00000249550	-0.000454	-0.00351	0.0026	0.000422	-0.293	0.77	0.977	-6.39
Blood CD8 T cells	3 vs all	SCN1A	0.5	ENSG00000144285	-0.00325	-0.0251	0.0186	0.00302	-0.292	0.77	0.977	-6.39
Blood CD8 T cells	3 vs all	AC079385.2	0.5	ENSG00000257711	0.00329	-0.0189	0.0254	0.0087	0.292	0.77	0.977	-6.39
Blood CD8 T cells	3 vs all	BZW2	0.513	ENSG00000136261	0.0591	-0.339	0.457	2.04	0.292	0.77	0.977	-6.4
Blood CD8 T cells	3 vs all	FGD4	0.501	ENSG00000139132	0.0133	-0.0764	0.103	0.0486	0.292	0.77	0.977	-6.4
Blood CD8 T cells	3 vs all	TAF5L	0.5	ENSG00000135801	-0.0397	-0.307	0.228	0.491	-0.292	0.77	0.977	-6.4
Blood CD8 T cells	3 vs all	HNRNPH3	0.521	ENSG00000096746	0.0464	-0.267	0.359	3.53	0.292	0.771	0.977	-6.4
Blood CD8 T cells	3 vs all	SRC	0.5	ENSG00000197122	0.0154	-0.0884	0.119	0.0778	0.292	0.771	0.977	-6.4
Blood CD8 T cells	3 vs all	TDRP	0.5	ENSG00000180190	-0.00187	-0.0145	0.0108	0.00174	-0.292	0.771	0.977	-6.4
Blood CD8 T cells	3 vs all	ZNF16	0.501	ENSG00000170631	0.0367	-0.211	0.284	0.503	0.292	0.771	0.977	-6.4
Blood CD8 T cells	3 vs all	AL352979.2	0.5	ENSG00000258985	-0.0045	-0.0348	0.0258	0.00418	-0.292	0.771	0.977	-6.4
Blood CD8 T cells	3 vs all	CDH7	0.5	ENSG00000081138	-0.00436	-0.0338	0.0251	0.00617	-0.292	0.771	0.977	-6.4
Blood CD8 T cells	3 vs all	C2CD3	0.5	ENSG00000168014	-0.0528	-0.409	0.304	1.22	-0.292	0.771	0.977	-6.4
Blood CD8 T cells	3 vs all	PEX6	0.502	ENSG00000124587	0.0491	-0.282	0.381	0.995	0.291	0.771	0.977	-6.4
Blood CD8 T cells	3 vs all	EMC8	0.5	ENSG00000131148	0.0582	-0.335	0.451	2.02	0.291	0.771	0.977	-6.4
Blood CD8 T cells	3 vs all	NOXA1	0.501	ENSG00000188747	0.031	-0.178	0.24	0.306	0.291	0.771	0.977	-6.4
Blood CD8 T cells	3 vs all	LINC00547	0.5	ENSG00000275226	-0.00845	-0.0655	0.0486	0.00785	-0.291	0.771	0.977	-6.4
Blood CD8 T cells	3 vs all	AC009237.14	0.5	ENSG00000272913	0.0196	-0.113	0.152	0.135	0.291	0.771	0.977	-6.4
Blood CD8 T cells	3 vs all	LCN2	0.5	ENSG00000148346	-0.00478	-0.0371	0.0275	0.00444	-0.291	0.771	0.977	-6.4
Blood CD8 T cells	3 vs all	VRK1	0.498	ENSG00000100749	-0.0593	-0.46	0.341	2.04	-0.291	0.771	0.977	-6.4
Blood CD8 T cells	3 vs all	PBX3	0.502	ENSG00000167081	-0.0442	-0.343	0.254	0.666	-0.291	0.771	0.977	-6.4
Blood CD8 T cells	3 vs all	SCOC-AS1	0.501	ENSG00000196951	0.0328	-0.189	0.255	0.39	0.291	0.771	0.977	-6.4
Blood CD8 T cells	3 vs all	AC087500.2	0.5	ENSG00000263164	-0.0112	-0.0872	0.0647	0.0104	-0.291	0.771	0.977	-6.4
Blood CD8 T cells	3 vs all	TULP2	0.5	ENSG00000104804	0.00333	-0.0192	0.0259	0.0104	0.291	0.771	0.977	-6.4
Blood CD8 T cells	3 vs all	VWA1	0.5	ENSG00000179403	-0.00492	-0.0381	0.0283	0.00457	-0.291	0.771	0.977	-6.4
Blood CD8 T cells	3 vs all	NDUFB8	0.501	ENSG00000166136	-0.0633	-0.492	0.365	1.94	-0.291	0.771	0.977	-6.4
Blood CD8 T cells	3 vs all	PXDC1	0.5	ENSG00000168994	-0.00914	-0.071	0.0527	0.00849	-0.291	0.771	0.977	-6.4
Blood CD8 T cells	3 vs all	AC087289.1	0.5	ENSG00000266980	-0.00555	-0.0431	0.032	0.00515	-0.291	0.771	0.977	-6.4
Blood CD8 T cells	3 vs all	AC091167.5	0.5	ENSG00000275345	-0.00202	-0.0157	0.0116	0.00187	-0.291	0.771	0.977	-6.4
Blood CD8 T cells	3 vs all	HERC2	0.505	ENSG00000128731	0.0544	-0.313	0.422	2.4	0.291	0.771	0.977	-6.4
Blood CD8 T cells	3 vs all	MYO19	0.501	ENSG00000278259	-0.0517	-0.402	0.298	1.22	-0.291	0.771	0.977	-6.4
Blood CD8 T cells	3 vs all	ZNF426-DT	0.5	ENSG00000278611	-0.0221	-0.172	0.127	0.17	-0.291	0.771	0.977	-6.4
Blood CD8 T cells	3 vs all	AP005432.2	0.5	ENSG00000273335	-0.00205	-0.0159	0.0118	0.0019	-0.291	0.771	0.977	-6.4
Blood CD8 T cells	3 vs all	PRPF38A	0.5	ENSG00000134748	0.0606	-0.349	0.471	2.27	0.291	0.771	0.977	-6.4
Blood CD8 T cells	3 vs all	ZNF416	0.5	ENSG00000083817	-0.033	-0.256	0.19	0.367	-0.291	0.772	0.977	-6.4
Blood CD8 T cells	3 vs all	AL451085.2	0.501	ENSG00000271380	0.023	-0.133	0.179	0.231	0.291	0.772	0.977	-6.4
Blood CD8 T cells	3 vs all	C8orf59	0.514	ENSG00000176731	0.0419	-0.242	0.325	3.96	0.291	0.772	0.977	-6.4
Blood CD8 T cells	3 vs all	TLNRD1	0.499	ENSG00000140406	0.0549	-0.317	0.427	1.21	0.291	0.772	0.977	-6.4
Blood CD8 T cells	3 vs all	AP003059.1	0.5	ENSG00000254731	-0.00692	-0.0538	0.0399	0.00642	-0.29	0.772	0.977	-6.4
Blood CD8 T cells	3 vs all	AC004817.4	0.5	ENSG00000269945	-0.00495	-0.0385	0.0286	0.00459	-0.29	0.772	0.977	-6.4
Blood CD8 T cells	3 vs all	CILP2	0.5	ENSG00000160161	-0.0038	-0.0296	0.022	0.00353	-0.29	0.772	0.977	-6.4
Blood CD8 T cells	3 vs all	AP003071.5	0.5	ENSG00000284713	-0.00215	-0.0167	0.0124	0.00199	-0.29	0.772	0.977	-6.4
Blood CD8 T cells	3 vs all	MFSD10	0.495	ENSG00000109736	0.0515	-0.298	0.401	3.5	0.29	0.772	0.977	-6.4
Blood CD8 T cells	3 vs all	SIAH1	0.502	ENSG00000196470	-0.0412	-0.321	0.238	0.698	-0.29	0.772	0.977	-6.4
Blood CD8 T cells	3 vs all	LMTK2	0.502	ENSG00000164715	-0.0477	-0.371	0.276	0.915	-0.29	0.772	0.977	-6.4
Blood CD8 T cells	3 vs all	SRSF10	0.508	ENSG00000188529	0.0512	-0.296	0.398	3.5	0.29	0.772	0.977	-6.4
Blood CD8 T cells	3 vs all	AC027682.4	0.5	ENSG00000261386	-0.0319	-0.248	0.184	0.388	-0.29	0.772	0.977	-6.4
Blood CD8 T cells	3 vs all	IFITM3	0.51	ENSG00000142089	-0.0951	-0.74	0.55	3.43	-0.29	0.772	0.977	-6.4
Blood CD8 T cells	3 vs all	MECR	0.502	ENSG00000116353	0.0488	-0.282	0.38	1.08	0.29	0.772	0.977	-6.4
Blood CD8 T cells	3 vs all	ZNF503-AS2	0.5	ENSG00000237149	-0.00392	-0.0305	0.0227	0.00364	-0.29	0.772	0.977	-6.4
Blood CD8 T cells	3 vs all	POM121	0.5	ENSG00000196313	0.0581	-0.336	0.453	1.53	0.29	0.772	0.977	-6.4
Blood CD8 T cells	3 vs all	GAP43	0.5	ENSG00000172020	-0.0107	-0.0831	0.0617	0.0099	-0.29	0.772	0.977	-6.4
Blood CD8 T cells	3 vs all	ZDHHC17	0.5	ENSG00000186908	-0.0534	-0.416	0.309	1.26	-0.29	0.772	0.977	-6.4
Blood CD8 T cells	3 vs all	ZFY-AS1	0.5	ENSG00000233070	-0.0168	-0.131	0.0972	0.0975	-0.29	0.772	0.977	-6.4
Blood CD8 T cells	3 vs all	SLC25A39	0.52	ENSG00000013306	0.0498	-0.289	0.388	3.09	0.29	0.772	0.977	-6.4
Blood CD8 T cells	3 vs all	AL008582.1	0.5	ENSG00000273424	-0.00524	-0.0409	0.0304	0.00487	-0.29	0.772	0.977	-6.4
Blood CD8 T cells	3 vs all	SULT1B1	0.501	ENSG00000173597	-0.0434	-0.339	0.252	0.498	-0.29	0.772	0.977	-6.4
Blood CD8 T cells	3 vs all	AL021707.5	0.5	ENSG00000244491	0.0118	-0.0683	0.0919	0.0483	0.29	0.772	0.977	-6.4
Blood CD8 T cells	3 vs all	GPR37L1	0.5	ENSG00000170075	-0.00431	-0.0336	0.025	0.004	-0.29	0.772	0.977	-6.4
Blood CD8 T cells	3 vs all	AC078795.1	0.5	ENSG00000269984	-0.0187	-0.146	0.109	0.147	-0.289	0.772	0.977	-6.4
Blood CD8 T cells	3 vs all	AC005332.6	0.501	ENSG00000277476	0.0327	-0.19	0.255	0.39	0.289	0.772	0.977	-6.4
Blood CD8 T cells	3 vs all	SLC37A2	0.5	ENSG00000134955	-0.00897	-0.07	0.052	0.0303	-0.289	0.773	0.977	-6.4
Blood CD8 T cells	3 vs all	AC023906.3	0.5	ENSG00000259327	0.00997	-0.0578	0.0778	0.0361	0.289	0.773	0.977	-6.4
Blood CD8 T cells	3 vs all	TTC17	0.509	ENSG00000052841	0.0624	-0.362	0.487	2.61	0.289	0.773	0.977	-6.4
Blood CD8 T cells	3 vs all	THAP9-AS1	0.501	ENSG00000251022	-0.0521	-0.407	0.303	1.26	-0.289	0.773	0.977	-6.4
Blood CD8 T cells	3 vs all	OTUD3	0.501	ENSG00000169914	-0.0393	-0.307	0.228	0.588	-0.289	0.773	0.977	-6.4
Blood CD8 T cells	3 vs all	NHSL2	0.501	ENSG00000204131	-0.0434	-0.339	0.252	0.716	-0.289	0.773	0.977	-6.4
Blood CD8 T cells	3 vs all	MAP3K15	0.5	ENSG00000180815	-0.00521	-0.0407	0.0303	0.0149	-0.289	0.773	0.977	-6.4
Blood CD8 T cells	3 vs all	PTOV1	0.501	ENSG00000104960	-0.0578	-0.451	0.336	1.31	-0.289	0.773	0.977	-6.4
Blood CD8 T cells	3 vs all	ZNF671	0.502	ENSG00000083814	0.0447	-0.26	0.349	0.688	0.289	0.773	0.977	-6.4
Blood CD8 T cells	3 vs all	ACAD9	0.501	ENSG00000177646	-0.0512	-0.4	0.298	1.34	-0.289	0.773	0.977	-6.4
Blood CD8 T cells	3 vs all	AC127002.1	0.5	ENSG00000275265	-0.0127	-0.099	0.0737	0.0322	-0.289	0.773	0.977	-6.4
Blood CD8 T cells	3 vs all	AC006960.2	0.5	ENSG00000237400	-0.0136	-0.107	0.0794	0.0127	-0.289	0.773	0.977	-6.4
Blood CD8 T cells	3 vs all	LRRC6	0.5	ENSG00000129295	-0.0147	-0.115	0.0855	0.063	-0.289	0.773	0.977	-6.4
Blood CD8 T cells	3 vs all	CS	0.502	ENSG00000062485	-0.055	-0.43	0.32	1.88	-0.288	0.773	0.977	-6.4
Blood CD8 T cells	3 vs all	FAM69B	0.5	ENSG00000165716	-0.00708	-0.0555	0.0413	0.00658	-0.288	0.773	0.977	-6.4
Blood CD8 T cells	3 vs all	GNPAT	0.505	ENSG00000116906	-0.0503	-0.394	0.293	2.52	-0.288	0.773	0.977	-6.4
Blood CD8 T cells	3 vs all	SMARCD2	0.5	ENSG00000108604	-0.0477	-0.374	0.278	1.09	-0.288	0.773	0.977	-6.4
Blood CD8 T cells	3 vs all	IGLV7-43	0.5	ENSG00000211652	0.003	-0.0175	0.0235	0.00658	0.288	0.773	0.977	-6.4
Blood CD8 T cells	3 vs all	NRIR	0.5	ENSG00000225964	-0.00466	-0.0365	0.0272	0.00912	-0.288	0.774	0.977	-6.4
Blood CD8 T cells	3 vs all	AC006557.3	0.5	ENSG00000267356	-0.00456	-0.0357	0.0266	0.0136	-0.288	0.774	0.977	-6.4
Blood CD8 T cells	3 vs all	LINC01659	0.5	ENSG00000234928	0.00771	-0.045	0.0604	0.0147	0.288	0.774	0.977	-6.4
Blood CD8 T cells	3 vs all	IFFO2	0.5	ENSG00000169991	-0.0392	-0.307	0.229	0.611	-0.288	0.774	0.977	-6.4
Blood CD8 T cells	3 vs all	AC003956.1	0.5	ENSG00000268564	-0.00801	-0.0628	0.0468	0.018	-0.288	0.774	0.977	-6.4
Blood CD8 T cells	3 vs all	MED9	0.503	ENSG00000141026	0.0476	-0.278	0.373	1.15	0.288	0.774	0.977	-6.4
Blood CD8 T cells	3 vs all	LY86-AS1	0.5	ENSG00000216863	0.00656	-0.0383	0.0514	0.0157	0.288	0.774	0.977	-6.4
Blood CD8 T cells	3 vs all	PSMC5	0.511	ENSG00000087191	0.0383	-0.223	0.3	3.79	0.288	0.774	0.977	-6.4
Blood CD8 T cells	3 vs all	AL359715.3	0.5	ENSG00000272129	0.00483	-0.0282	0.0379	0.00867	0.288	0.774	0.977	-6.4
Blood CD8 T cells	3 vs all	Z99916.3	0.5	ENSG00000279298	-0.00278	-0.0218	0.0163	0.00259	-0.288	0.774	0.977	-6.4
Blood CD8 T cells	3 vs all	HARBI1	0.501	ENSG00000180423	-0.0273	-0.214	0.16	0.323	-0.288	0.774	0.977	-6.4
Blood CD8 T cells	3 vs all	GJA3	0.5	ENSG00000121743	-0.00673	-0.0528	0.0393	0.0168	-0.288	0.774	0.977	-6.4
Blood CD8 T cells	3 vs all	NSG2	0.5	ENSG00000170091	-0.00282	-0.0221	0.0165	0.00262	-0.288	0.774	0.977	-6.4
Blood CD8 T cells	3 vs all	AC097382.2	0.5	ENSG00000245748	-0.013	-0.102	0.0761	0.07	-0.287	0.774	0.977	-6.4
Blood CD8 T cells	3 vs all	ZNF345	0.502	ENSG00000251247	0.0435	-0.254	0.341	0.774	0.287	0.774	0.977	-6.4
Blood CD8 T cells	3 vs all	ZRANB2-AS1	0.5	ENSG00000235079	0.00521	-0.0305	0.0409	0.0173	0.287	0.774	0.977	-6.4
Blood CD8 T cells	3 vs all	ARMH2	0.5	ENSG00000260286	-0.0122	-0.0957	0.0713	0.0442	-0.287	0.774	0.977	-6.4
Blood CD8 T cells	3 vs all	LINC00672	0.5	ENSG00000263874	0.036	-0.211	0.283	0.462	0.287	0.774	0.977	-6.4
Blood CD8 T cells	3 vs all	KREMEN1	0.5	ENSG00000183762	0.00404	-0.0236	0.0317	0.00681	0.287	0.774	0.977	-6.4
Blood CD8 T cells	3 vs all	GNMT	0.5	ENSG00000124713	0.00847	-0.0495	0.0665	0.0403	0.287	0.774	0.977	-6.4
Blood CD8 T cells	3 vs all	AC131971.1	0.5	ENSG00000183562	-0.0271	-0.212	0.158	0.272	-0.287	0.774	0.977	-6.4
Blood CD8 T cells	3 vs all	AC245884.1	0.5	ENSG00000227407	-0.00289	-0.0227	0.0169	0.00268	-0.287	0.774	0.977	-6.4
Blood CD8 T cells	3 vs all	KIAA0100	0.502	ENSG00000007202	-0.0563	-0.442	0.33	1.37	-0.287	0.774	0.977	-6.4
Blood CD8 T cells	3 vs all	IGLV3-1	0.5	ENSG00000211673	-0.00851	-0.0668	0.0498	0.0225	-0.287	0.774	0.977	-6.4
Blood CD8 T cells	3 vs all	AC137767.1	0.502	ENSG00000256092	0.0554	-0.324	0.435	1.39	0.287	0.774	0.977	-6.4
Blood CD8 T cells	3 vs all	AC104958.1	0.5	ENSG00000248318	0.00679	-0.0398	0.0534	0.022	0.287	0.774	0.977	-6.4
Blood CD8 T cells	3 vs all	GUF1	0.5	ENSG00000151806	0.0513	-0.3	0.403	1.45	0.287	0.774	0.977	-6.4
Blood CD8 T cells	3 vs all	SIAH2	0.498	ENSG00000181788	-0.0569	-0.447	0.333	0.98	-0.287	0.774	0.977	-6.4
Blood CD8 T cells	3 vs all	GALNT14	0.5	ENSG00000158089	-0.00951	-0.0747	0.0557	0.00883	-0.287	0.774	0.977	-6.4
Blood CD8 T cells	3 vs all	SPATS2L	0.496	ENSG00000196141	-0.0479	-0.377	0.281	0.842	-0.287	0.775	0.977	-6.4
Blood CD8 T cells	3 vs all	AL590666.2	0.5	ENSG00000229953	-0.00506	-0.0398	0.0297	0.00851	-0.287	0.775	0.977	-6.4
Blood CD8 T cells	3 vs all	AL135925.1	0.503	ENSG00000272447	0.0531	-0.312	0.418	1.56	0.287	0.775	0.977	-6.4
Blood CD8 T cells	3 vs all	PAFAH1B2	0.501	ENSG00000168092	-0.0514	-0.404	0.301	1.41	-0.286	0.775	0.977	-6.4
Blood CD8 T cells	3 vs all	ANKRD20A4	0.5	ENSG00000172014	-0.0197	-0.155	0.116	0.0706	-0.286	0.775	0.977	-6.4
Blood CD8 T cells	3 vs all	SLFN14	0.5	ENSG00000236320	0.0011	-0.00644	0.00863	0.0011	0.286	0.775	0.977	-6.4
Blood CD8 T cells	3 vs all	BOD1L1	0.506	ENSG00000038219	0.0568	-0.334	0.447	2.11	0.286	0.775	0.977	-6.4
Blood CD8 T cells	3 vs all	PDXDC1	0.502	ENSG00000179889	0.0557	-0.327	0.439	2.09	0.286	0.775	0.977	-6.4
Blood CD8 T cells	3 vs all	PATZ1	0.501	ENSG00000100105	-0.0406	-0.32	0.239	0.7	-0.286	0.775	0.977	-6.4
Blood CD8 T cells	3 vs all	AC123768.2	0.5	ENSG00000244952	0.0127	-0.0748	0.1	0.0385	0.286	0.775	0.977	-6.4
Blood CD8 T cells	3 vs all	MAP3K3	0.503	ENSG00000198909	0.0485	-0.285	0.382	1.05	0.286	0.775	0.977	-6.4
Blood CD8 T cells	3 vs all	NSF	0.499	ENSG00000073969	-0.0583	-0.46	0.343	1.68	-0.286	0.775	0.977	-6.4
Blood CD8 T cells	3 vs all	CD99L2	0.501	ENSG00000102181	-0.0412	-0.325	0.242	0.753	-0.286	0.775	0.977	-6.4
Blood CD8 T cells	3 vs all	GNL3	0.513	ENSG00000163938	0.0525	-0.309	0.414	1.94	0.286	0.775	0.977	-6.4
Blood CD8 T cells	3 vs all	SMYD3	0.502	ENSG00000185420	-0.0545	-0.43	0.321	1.81	-0.286	0.775	0.977	-6.4
Blood CD8 T cells	3 vs all	AP001972.1	0.5	ENSG00000254429	-0.00827	-0.0653	0.0488	0.00768	-0.286	0.775	0.977	-6.4
Blood CD8 T cells	3 vs all	CAV2	0.5	ENSG00000105971	-0.00608	-0.048	0.0358	0.00565	-0.286	0.775	0.977	-6.4
Blood CD8 T cells	3 vs all	CDK11B	0.501	ENSG00000248333	-0.0551	-0.435	0.325	2.24	-0.285	0.775	0.977	-6.4
Blood CD8 T cells	3 vs all	TPTEP2-CSNK1E	0.501	ENSG00000283900	0.0424	-0.25	0.335	0.669	0.285	0.775	0.977	-6.4
Blood CD8 T cells	3 vs all	RETREG3	0.498	ENSG00000141699	0.0574	-0.338	0.453	2.07	0.285	0.776	0.977	-6.4
Blood CD8 T cells	3 vs all	KLHL13	0.5	ENSG00000003096	0.00887	-0.0523	0.0701	0.034	0.285	0.776	0.977	-6.4
Blood CD8 T cells	3 vs all	SRRM2-AS1	0.5	ENSG00000205913	0.0139	-0.082	0.11	0.0599	0.285	0.776	0.977	-6.4
Blood CD8 T cells	3 vs all	SOWAHC	0.5	ENSG00000198142	0.00519	-0.0306	0.041	0.00647	0.285	0.776	0.977	-6.4
Blood CD8 T cells	3 vs all	KIF26A	0.5	ENSG00000066735	0.00203	-0.012	0.016	0.00367	0.285	0.776	0.977	-6.4
Blood CD8 T cells	3 vs all	SNX21	0.5	ENSG00000124104	-0.0151	-0.119	0.0892	0.0872	-0.285	0.776	0.977	-6.4
Blood CD8 T cells	3 vs all	NDUFA7	0.499	ENSG00000267855	0.049	-0.289	0.387	1.21	0.285	0.776	0.977	-6.4
Blood CD8 T cells	3 vs all	AC005841.1	0.5	ENSG00000258092	-0.0031	-0.0245	0.0183	0.00669	-0.285	0.776	0.977	-6.4
Blood CD8 T cells	3 vs all	DPH1	0.511	ENSG00000108963	0.0505	-0.298	0.399	1.59	0.285	0.776	0.977	-6.4
Blood CD8 T cells	3 vs all	TRAPPC3	0.51	ENSG00000054116	-0.0532	-0.421	0.314	2.96	-0.285	0.776	0.977	-6.4
Blood CD8 T cells	3 vs all	TRGV7	0.487	ENSG00000249978	-0.0719	-0.569	0.425	1.85	-0.285	0.776	0.977	-6.4
Blood CD8 T cells	3 vs all	ARHGEF9	0.5	ENSG00000131089	0.0575	-0.34	0.455	1.72	0.285	0.776	0.977	-6.4
Blood CD8 T cells	3 vs all	ZNF256	0.502	ENSG00000152454	0.0302	-0.178	0.239	0.338	0.285	0.776	0.977	-6.4
Blood CD8 T cells	3 vs all	BFAR	0.509	ENSG00000103429	-0.0553	-0.438	0.327	2.52	-0.285	0.776	0.977	-6.4
Blood CD8 T cells	3 vs all	AL356275.1	0.5	ENSG00000284237	-0.00943	-0.0746	0.0558	0.00875	-0.285	0.776	0.977	-6.4
Blood CD8 T cells	3 vs all	MYO1A	0.5	ENSG00000166866	0.00182	-0.0108	0.0144	0.00209	0.284	0.776	0.977	-6.4
Blood CD8 T cells	3 vs all	CSRNP2	0.501	ENSG00000110925	0.0356	-0.211	0.282	0.482	0.284	0.776	0.977	-6.4
Blood CD8 T cells	3 vs all	FNIP2	0.501	ENSG00000052795	-0.037	-0.293	0.219	0.493	-0.284	0.776	0.977	-6.4
Blood CD8 T cells	3 vs all	LINC01915	0.5	ENSG00000265485	-0.00993	-0.0788	0.0589	0.00922	-0.284	0.777	0.977	-6.4
Blood CD8 T cells	3 vs all	AC116348.1	0.5	ENSG00000260487	-0.00447	-0.0355	0.0265	0.00415	-0.284	0.777	0.977	-6.4
Blood CD8 T cells	3 vs all	TMEM65	0.502	ENSG00000164983	0.0432	-0.256	0.343	0.63	0.284	0.777	0.977	-6.4
Blood CD8 T cells	3 vs all	AC104452.1	0.5	ENSG00000283189	-0.00871	-0.0691	0.0517	0.0194	-0.284	0.777	0.977	-6.4
Blood CD8 T cells	3 vs all	ANAPC15	0.504	ENSG00000110200	-0.051	-0.405	0.303	2.71	-0.284	0.777	0.977	-6.4
Blood CD8 T cells	3 vs all	PLOD2	0.5	ENSG00000152952	-0.0118	-0.094	0.0703	0.011	-0.284	0.777	0.977	-6.4
Blood CD8 T cells	3 vs all	OGFR	0.494	ENSG00000060491	-0.0578	-0.459	0.343	2.36	-0.284	0.777	0.977	-6.4
Blood CD8 T cells	3 vs all	TTF2	0.5	ENSG00000116830	-0.051	-0.405	0.303	0.998	-0.284	0.777	0.977	-6.4
Blood CD8 T cells	3 vs all	AC092849.1	0.5	ENSG00000240211	0.0125	-0.0745	0.0995	0.0588	0.283	0.777	0.977	-6.4
Blood CD8 T cells	3 vs all	TRBV6-8	0.5	ENSG00000253534	0.0141	-0.084	0.112	0.0532	0.283	0.777	0.977	-6.4
Blood CD8 T cells	3 vs all	AC044802.2	0.5	ENSG00000258122	0.00764	-0.0454	0.0607	0.0343	0.283	0.777	0.977	-6.4
Blood CD8 T cells	3 vs all	ZNF8	0.501	ENSG00000278129	0.0375	-0.223	0.298	0.536	0.283	0.777	0.977	-6.4
Blood CD8 T cells	3 vs all	ERVK-28	0.5	ENSG00000267696	-0.00518	-0.0412	0.0308	0.00481	-0.283	0.777	0.977	-6.4
Blood CD8 T cells	3 vs all	MYL9	0.5	ENSG00000101335	-0.02	-0.159	0.119	0.102	-0.283	0.777	0.977	-6.4
Blood CD8 T cells	3 vs all	SCOC	0.517	ENSG00000153130	0.0542	-0.323	0.431	2.39	0.283	0.777	0.977	-6.4
Blood CD8 T cells	3 vs all	GNPDA1	0.504	ENSG00000113552	0.0545	-0.325	0.434	1.68	0.283	0.777	0.977	-6.4
Blood CD8 T cells	3 vs all	AC233755.2	0.5	ENSG00000277856	-0.00689	-0.0549	0.0411	0.0102	-0.283	0.777	0.977	-6.4
Blood CD8 T cells	3 vs all	FAM71D	0.5	ENSG00000172717	-0.003	-0.0239	0.0179	0.0066	-0.283	0.778	0.977	-6.4
Blood CD8 T cells	3 vs all	MMP11	0.5	ENSG00000099953	0.0149	-0.0889	0.119	0.0653	0.283	0.778	0.977	-6.4
Blood CD8 T cells	3 vs all	PLA2R1	0.5	ENSG00000153246	-0.00936	-0.0746	0.0558	0.0087	-0.283	0.778	0.977	-6.4
Blood CD8 T cells	3 vs all	EVI5	0.5	ENSG00000067208	-0.0247	-0.197	0.147	0.194	-0.283	0.778	0.977	-6.4
Blood CD8 T cells	3 vs all	KDELC2	0.5	ENSG00000178202	-0.0373	-0.297	0.222	0.617	-0.283	0.778	0.977	-6.4
Blood CD8 T cells	3 vs all	SLC25A12	0.497	ENSG00000115840	-0.0535	-0.427	0.32	1.73	-0.282	0.778	0.977	-6.4
Blood CD8 T cells	3 vs all	SAXO1	0.5	ENSG00000155875	-0.0138	-0.11	0.0826	0.0343	-0.282	0.778	0.977	-6.4
Blood CD8 T cells	3 vs all	IQUB	0.5	ENSG00000164675	0.00548	-0.0327	0.0437	0.0159	0.282	0.778	0.977	-6.4
Blood CD8 T cells	3 vs all	PRPS1L1	0.5	ENSG00000229937	-0.00399	-0.0318	0.0238	0.00582	-0.282	0.778	0.977	-6.4
Blood CD8 T cells	3 vs all	AC105345.1	0.5	ENSG00000205959	-0.0147	-0.117	0.0878	0.0327	-0.282	0.778	0.977	-6.4
Blood CD8 T cells	3 vs all	LINC01481	0.5	ENSG00000257613	-0.0136	-0.108	0.0812	0.0771	-0.282	0.778	0.977	-6.4
Blood CD8 T cells	3 vs all	EGR2	0.5	ENSG00000122877	-0.00405	-0.0323	0.0242	0.0123	-0.282	0.778	0.977	-6.4
Blood CD8 T cells	3 vs all	MRM2	0.499	ENSG00000122687	-0.0536	-0.428	0.32	1.59	-0.282	0.778	0.977	-6.4
Blood CD8 T cells	3 vs all	AC068831.4	0.5	ENSG00000259661	-0.0101	-0.0804	0.0603	0.0341	-0.282	0.778	0.977	-6.4
Blood CD8 T cells	3 vs all	CREG2	0.5	ENSG00000175874	-0.00737	-0.0588	0.0441	0.0287	-0.282	0.778	0.977	-6.4
Blood CD8 T cells	3 vs all	SLFNL1-AS1	0.5	ENSG00000281207	-0.0102	-0.0811	0.0608	0.0243	-0.282	0.778	0.977	-6.4
Blood CD8 T cells	3 vs all	TRAPPC12	0.5	ENSG00000171853	0.0527	-0.316	0.421	1.41	0.282	0.778	0.977	-6.4
Blood CD8 T cells	3 vs all	NSMCE3	0.505	ENSG00000185115	-0.057	-0.455	0.341	1.74	-0.282	0.778	0.977	-6.4
Blood CD8 T cells	3 vs all	MORF4L1	0.491	ENSG00000185787	-0.0327	-0.261	0.196	4.33	-0.282	0.778	0.977	-6.4
Blood CD8 T cells	3 vs all	MFSD14A	0.505	ENSG00000156875	-0.0534	-0.426	0.32	2.08	-0.282	0.778	0.977	-6.4
Blood CD8 T cells	3 vs all	PCDHGB2	0.5	ENSG00000253910	-0.0135	-0.108	0.0808	0.0387	-0.282	0.779	0.977	-6.4
Blood CD8 T cells	3 vs all	MRPL22	0.495	ENSG00000082515	0.0533	-0.32	0.426	2.55	0.281	0.779	0.977	-6.4
Blood CD8 T cells	3 vs all	OSTC	0.494	ENSG00000198856	-0.0436	-0.348	0.261	3.79	-0.281	0.779	0.977	-6.4
Blood CD8 T cells	3 vs all	AC078795.2	0.5	ENSG00000270096	-0.0148	-0.118	0.0886	0.0496	-0.281	0.779	0.977	-6.4
Blood CD8 T cells	3 vs all	RPN1	0.5	ENSG00000163902	0.0511	-0.306	0.408	3.61	0.281	0.779	0.977	-6.4
Blood CD8 T cells	3 vs all	MPL	0.5	ENSG00000117400	-0.0133	-0.106	0.0796	0.0123	-0.281	0.779	0.977	-6.4
Blood CD8 T cells	3 vs all	LINC00526	0.501	ENSG00000264575	0.0403	-0.242	0.322	0.666	0.281	0.779	0.977	-6.4
Blood CD8 T cells	3 vs all	C11orf74	0.501	ENSG00000166352	0.033	-0.198	0.264	0.293	0.281	0.779	0.977	-6.4
Blood CD8 T cells	3 vs all	ABHD10	0.503	ENSG00000144827	0.0499	-0.299	0.399	1.26	0.281	0.779	0.977	-6.4
Blood CD8 T cells	3 vs all	LYRM4	0.502	ENSG00000214113	-0.0546	-0.437	0.328	1.78	-0.281	0.779	0.977	-6.4
Blood CD8 T cells	3 vs all	AL391421.1	0.5	ENSG00000204049	-0.00441	-0.0353	0.0265	0.00788	-0.281	0.779	0.977	-6.4
Blood CD8 T cells	3 vs all	LINC02556	0.5	ENSG00000236611	-0.0082	-0.0656	0.0492	0.00761	-0.281	0.779	0.977	-6.4
Blood CD8 T cells	3 vs all	AHRR	0.5	ENSG00000063438	-0.00979	-0.0783	0.0588	0.028	-0.281	0.779	0.977	-6.4
Blood CD8 T cells	3 vs all	CHMP6	0.502	ENSG00000176108	-0.0532	-0.426	0.32	2.15	-0.281	0.779	0.977	-6.4
Blood CD8 T cells	3 vs all	PID1	0.5	ENSG00000153823	0.00457	-0.0275	0.0366	0.0107	0.281	0.779	0.977	-6.4
Blood CD8 T cells	3 vs all	AL627171.2	0.5	ENSG00000282885	0.0128	-0.0771	0.103	0.0855	0.281	0.779	0.977	-6.4
Blood CD8 T cells	3 vs all	LINC01366	0.5	ENSG00000235172	-0.00992	-0.0795	0.0597	0.058	-0.28	0.779	0.977	-6.4
Blood CD8 T cells	3 vs all	IGHV1-18	0.5	ENSG00000211945	-0.00779	-0.0624	0.0469	0.0178	-0.28	0.779	0.977	-6.4
Blood CD8 T cells	3 vs all	ADCY1	0.5	ENSG00000164742	-0.00535	-0.0429	0.0322	0.0143	-0.28	0.78	0.977	-6.4
Blood CD8 T cells	3 vs all	PIGK	0.502	ENSG00000142892	-0.0513	-0.412	0.309	1.75	-0.28	0.78	0.977	-6.4
Blood CD8 T cells	3 vs all	HMGA1P4	0.501	ENSG00000234705	-0.0314	-0.252	0.189	0.351	-0.28	0.78	0.977	-6.4
Blood CD8 T cells	3 vs all	AL032821.1	0.5	ENSG00000234484	0.00193	-0.0117	0.0155	0.00202	0.28	0.78	0.977	-6.4
Blood CD8 T cells	3 vs all	WDR5B	0.501	ENSG00000196981	0.0308	-0.186	0.247	0.431	0.28	0.78	0.977	-6.4
Blood CD8 T cells	3 vs all	TLDC2	0.5	ENSG00000101342	-0.00924	-0.0742	0.0558	0.0221	-0.28	0.78	0.977	-6.4
Blood CD8 T cells	3 vs all	IFT20	0.507	ENSG00000109083	-0.05	-0.402	0.302	2.4	-0.28	0.78	0.977	-6.4
Blood CD8 T cells	3 vs all	ASXL2	0.504	ENSG00000143970	0.0523	-0.316	0.42	1.85	0.28	0.78	0.977	-6.4
Blood CD8 T cells	3 vs all	TFIP11	0.496	ENSG00000100109	-0.0522	-0.42	0.315	1.63	-0.279	0.78	0.977	-6.4
Blood CD8 T cells	3 vs all	MCFD2	0.503	ENSG00000180398	-0.0507	-0.408	0.306	1.65	-0.279	0.78	0.977	-6.4
Blood CD8 T cells	3 vs all	SRGAP2C	0.501	ENSG00000171943	-0.0426	-0.343	0.258	0.7	-0.279	0.78	0.977	-6.4
Blood CD8 T cells	3 vs all	C10orf25	0.5	ENSG00000165511	-0.016	-0.129	0.097	0.0626	-0.279	0.78	0.977	-6.4
Blood CD8 T cells	3 vs all	GPALPP1	0.503	ENSG00000133114	0.0504	-0.305	0.406	1.49	0.279	0.78	0.977	-6.4
Blood CD8 T cells	3 vs all	LGALSL	0.5	ENSG00000119862	-0.00856	-0.0689	0.0518	0.0254	-0.279	0.78	0.977	-6.4
Blood CD8 T cells	3 vs all	CCM2	0.507	ENSG00000136280	-0.0541	-0.436	0.328	2.54	-0.279	0.781	0.977	-6.4
Blood CD8 T cells	3 vs all	SFI1	0.512	ENSG00000198089	-0.0557	-0.449	0.338	2.01	-0.279	0.781	0.977	-6.4
Blood CD8 T cells	3 vs all	AL162586.1	0.5	ENSG00000225032	-0.0128	-0.103	0.0778	0.0688	-0.279	0.781	0.977	-6.4
Blood CD8 T cells	3 vs all	AC036108.1	0.5	ENSG00000259475	0.00762	-0.0462	0.0614	0.0153	0.278	0.781	0.977	-6.4
Blood CD8 T cells	3 vs all	TBX6	0.5	ENSG00000149922	-0.0163	-0.132	0.099	0.0886	-0.278	0.781	0.977	-6.4
Blood CD8 T cells	3 vs all	SLC9A9	0.499	ENSG00000181804	-0.0545	-0.44	0.331	1.68	-0.278	0.781	0.977	-6.4
Blood CD8 T cells	3 vs all	NPPA-AS1	0.5	ENSG00000242349	0.00763	-0.0463	0.0616	0.0259	0.278	0.781	0.977	-6.4
Blood CD8 T cells	3 vs all	NCK1	0.499	ENSG00000158092	-0.0542	-0.438	0.329	2.8	-0.278	0.781	0.977	-6.4
Blood CD8 T cells	3 vs all	COL4A5	0.5	ENSG00000188153	-0.00361	-0.0292	0.022	0.00547	-0.278	0.781	0.977	-6.4
Blood CD8 T cells	3 vs all	PNPLA2	0.517	ENSG00000177666	-0.0477	-0.385	0.29	3.13	-0.278	0.781	0.977	-6.4
Blood CD8 T cells	3 vs all	PER1	0.507	ENSG00000179094	0.0485	-0.295	0.392	0.932	0.278	0.781	0.977	-6.4
Blood CD8 T cells	3 vs all	CASTOR2	0.5	ENSG00000274070	0.00447	-0.0271	0.0361	0.0196	0.278	0.781	0.977	-6.4
Blood CD8 T cells	3 vs all	ZNF462	0.5	ENSG00000148143	0.0144	-0.0878	0.117	0.0297	0.278	0.781	0.977	-6.4
Blood CD8 T cells	3 vs all	UNK	0.5	ENSG00000132478	0.049	-0.298	0.396	1.37	0.278	0.781	0.977	-6.4
Blood CD8 T cells	3 vs all	NMB	0.497	ENSG00000197696	-0.042	-0.34	0.256	0.853	-0.278	0.781	0.977	-6.4
Blood CD8 T cells	3 vs all	AC010260.1	0.5	ENSG00000251675	0.0048	-0.0292	0.0388	0.00608	0.278	0.781	0.977	-6.4
Blood CD8 T cells	3 vs all	AC025165.5	0.5	ENSG00000270039	-0.00372	-0.0301	0.0226	0.00824	-0.278	0.781	0.977	-6.4
Blood CD8 T cells	3 vs all	COPS6	0.505	ENSG00000168090	0.0468	-0.285	0.378	3.32	0.278	0.781	0.977	-6.4
Blood CD8 T cells	3 vs all	SWSAP1	0.501	ENSG00000173928	0.0446	-0.271	0.361	0.901	0.278	0.781	0.977	-6.4
Blood CD8 T cells	3 vs all	TCTEX1D4	0.5	ENSG00000188396	0.0109	-0.0667	0.0886	0.029	0.277	0.782	0.977	-6.4
Blood CD8 T cells	3 vs all	ROBO4	0.5	ENSG00000154133	-0.0156	-0.126	0.095	0.0145	-0.277	0.782	0.977	-6.4
Blood CD8 T cells	3 vs all	MMP7	0.5	ENSG00000137673	-0.0141	-0.114	0.0858	0.0131	-0.277	0.782	0.977	-6.4
Blood CD8 T cells	3 vs all	XIRP2	0.5	ENSG00000163092	-0.0131	-0.106	0.0798	0.0122	-0.277	0.782	0.977	-6.4
Blood CD8 T cells	3 vs all	HTR1F	0.5	ENSG00000179097	-0.0131	-0.106	0.0798	0.0122	-0.277	0.782	0.977	-6.4
Blood CD8 T cells	3 vs all	HTRA3	0.5	ENSG00000170801	-0.0131	-0.106	0.0798	0.0122	-0.277	0.782	0.977	-6.4
Blood CD8 T cells	3 vs all	AC123912.2	0.5	ENSG00000268240	-0.0131	-0.106	0.0798	0.0122	-0.277	0.782	0.977	-6.4
Blood CD8 T cells	3 vs all	CNRIP1	0.5	ENSG00000119865	-0.0122	-0.0989	0.0745	0.0113	-0.277	0.782	0.977	-6.4
Blood CD8 T cells	3 vs all	AL359764.1	0.5	ENSG00000225554	-0.0106	-0.0859	0.0647	0.00985	-0.277	0.782	0.977	-6.4
Blood CD8 T cells	3 vs all	NXPH2	0.5	ENSG00000144227	-0.0106	-0.0859	0.0647	0.00985	-0.277	0.782	0.977	-6.4
Blood CD8 T cells	3 vs all	TCEAL5	0.5	ENSG00000204065	-0.0106	-0.0859	0.0647	0.00985	-0.277	0.782	0.977	-6.4
Blood CD8 T cells	3 vs all	GUCA2A	0.5	ENSG00000197273	-0.0105	-0.0852	0.0642	0.00976	-0.277	0.782	0.977	-6.4
Blood CD8 T cells	3 vs all	NBPF14	0.507	ENSG00000270629	-0.0582	-0.471	0.355	1.97	-0.277	0.782	0.977	-6.4
Blood CD8 T cells	3 vs all	MYCNOS	0.5	ENSG00000233718	-0.0102	-0.0826	0.0622	0.00946	-0.277	0.782	0.977	-6.4
Blood CD8 T cells	3 vs all	AL513122.2	0.5	ENSG00000239593	-0.0102	-0.0826	0.0622	0.00946	-0.277	0.782	0.977	-6.4
Blood CD8 T cells	3 vs all	GPC6	0.5	ENSG00000183098	-0.0102	-0.0826	0.0622	0.00946	-0.277	0.782	0.977	-6.4
Blood CD8 T cells	3 vs all	LINC02137	0.5	ENSG00000260186	-0.0102	-0.0826	0.0622	0.00946	-0.277	0.782	0.977	-6.4
Blood CD8 T cells	3 vs all	AL117382.1	0.5	ENSG00000226812	-0.0101	-0.082	0.0617	0.0094	-0.277	0.782	0.977	-6.4
Blood CD8 T cells	3 vs all	LINC00839	0.5	ENSG00000185904	-0.00997	-0.0808	0.0609	0.00926	-0.277	0.782	0.977	-6.4
Blood CD8 T cells	3 vs all	AC099541.1	0.5	ENSG00000233096	-0.00969	-0.0785	0.0591	0.009	-0.277	0.782	0.977	-6.4
Blood CD8 T cells	3 vs all	AL138916.2	0.5	ENSG00000272397	-0.00926	-0.075	0.0565	0.0086	-0.277	0.782	0.977	-6.4
Blood CD8 T cells	3 vs all	CFAP126	0.5	ENSG00000188931	-0.00918	-0.0744	0.056	0.00853	-0.277	0.782	0.977	-6.4
Blood CD8 T cells	3 vs all	LINC02232	0.5	ENSG00000250125	-0.00918	-0.0744	0.056	0.00853	-0.277	0.782	0.977	-6.4
Blood CD8 T cells	3 vs all	NKAIN2	0.5	ENSG00000188580	-0.00918	-0.0744	0.056	0.00853	-0.277	0.782	0.977	-6.4
Blood CD8 T cells	3 vs all	LURAP1L	0.5	ENSG00000153714	-0.00918	-0.0744	0.056	0.00853	-0.277	0.782	0.977	-6.4
Blood CD8 T cells	3 vs all	AL590226.1	0.5	ENSG00000228401	-0.00918	-0.0744	0.056	0.00853	-0.277	0.782	0.977	-6.4
Blood CD8 T cells	3 vs all	AL513542.1	0.5	ENSG00000228778	-0.00918	-0.0744	0.056	0.00853	-0.277	0.782	0.977	-6.4
Blood CD8 T cells	3 vs all	LINC00379	0.5	ENSG00000229557	-0.00918	-0.0744	0.056	0.00853	-0.277	0.782	0.977	-6.4
Blood CD8 T cells	3 vs all	ERG	0.5	ENSG00000157554	-0.00918	-0.0744	0.056	0.00853	-0.277	0.782	0.977	-6.4
Blood CD8 T cells	3 vs all	AGMO	0.5	ENSG00000187546	-0.00917	-0.0743	0.0559	0.00851	-0.277	0.782	0.977	-6.4
Blood CD8 T cells	3 vs all	SULT1C4	0.5	ENSG00000198075	-0.00817	-0.0662	0.0498	0.00758	-0.277	0.782	0.977	-6.4
Blood CD8 T cells	3 vs all	LIMCH1	0.5	ENSG00000064042	-0.00803	-0.0651	0.049	0.00746	-0.277	0.782	0.977	-6.4
Blood CD8 T cells	3 vs all	AL136181.1	0.5	ENSG00000229418	-0.00803	-0.0651	0.049	0.00746	-0.277	0.782	0.977	-6.4
Blood CD8 T cells	3 vs all	PLCB4	0.5	ENSG00000101333	-0.00803	-0.0651	0.049	0.00746	-0.277	0.782	0.977	-6.4
Blood CD8 T cells	3 vs all	AC005307.1	0.5	ENSG00000260725	-0.00803	-0.0651	0.049	0.00746	-0.277	0.782	0.977	-6.4
Blood CD8 T cells	3 vs all	CYP3A4	0.5	ENSG00000160868	-0.00803	-0.065	0.049	0.00745	-0.277	0.782	0.977	-6.4
Blood CD8 T cells	3 vs all	UGT2B11	0.5	ENSG00000213759	-0.00787	-0.0637	0.048	0.00731	-0.277	0.782	0.977	-6.4
Blood CD8 T cells	3 vs all	RUNX2-AS1	0.5	ENSG00000261080	-0.00787	-0.0637	0.048	0.00731	-0.277	0.782	0.977	-6.4
Blood CD8 T cells	3 vs all	AC139099.2	0.5	ENSG00000262898	-0.00786	-0.0637	0.048	0.0073	-0.277	0.782	0.977	-6.4
Blood CD8 T cells	3 vs all	AC025370.1	0.5	ENSG00000253851	-0.00778	-0.0631	0.0475	0.00723	-0.277	0.782	0.977	-6.4
Blood CD8 T cells	3 vs all	SLCO2A1	0.5	ENSG00000174640	-0.00738	-0.0598	0.045	0.00685	-0.277	0.782	0.977	-6.4
Blood CD8 T cells	3 vs all	RHOBTB1	0.5	ENSG00000072422	-0.00732	-0.0593	0.0447	0.00679	-0.277	0.782	0.977	-6.4
Blood CD8 T cells	3 vs all	LINC00683	0.5	ENSG00000266256	-0.00732	-0.0593	0.0447	0.00679	-0.277	0.782	0.977	-6.4
Blood CD8 T cells	3 vs all	COX7A1	0.5	ENSG00000161281	-0.00732	-0.0593	0.0447	0.00679	-0.277	0.782	0.977	-6.4
Blood CD8 T cells	3 vs all	FCN3	0.5	ENSG00000142748	-0.00719	-0.0583	0.0439	0.00668	-0.277	0.782	0.977	-6.4
Blood CD8 T cells	3 vs all	AC245407.2	0.5	ENSG00000277420	-0.00719	-0.0583	0.0439	0.00668	-0.277	0.782	0.977	-6.4
Blood CD8 T cells	3 vs all	LINC01179	0.5	ENSG00000249500	-0.00719	-0.0583	0.0439	0.00668	-0.277	0.782	0.977	-6.4
Blood CD8 T cells	3 vs all	FAM71A	0.5	ENSG00000162771	-0.00688	-0.0558	0.042	0.00639	-0.277	0.782	0.977	-6.4
Blood CD8 T cells	3 vs all	DNALI1	0.5	ENSG00000163879	-0.00681	-0.0552	0.0416	0.00632	-0.277	0.782	0.977	-6.4
Blood CD8 T cells	3 vs all	FGD5	0.5	ENSG00000154783	-0.00681	-0.0552	0.0416	0.00632	-0.277	0.782	0.977	-6.4
Blood CD8 T cells	3 vs all	PTH1R	0.5	ENSG00000160801	-0.00681	-0.0552	0.0416	0.00632	-0.277	0.782	0.977	-6.4
Blood CD8 T cells	3 vs all	FAM81B	0.5	ENSG00000153347	-0.00681	-0.0552	0.0416	0.00632	-0.277	0.782	0.977	-6.4
Blood CD8 T cells	3 vs all	PRR16	0.5	ENSG00000184838	-0.00681	-0.0552	0.0416	0.00632	-0.277	0.782	0.977	-6.4
Blood CD8 T cells	3 vs all	C9orf50	0.5	ENSG00000179058	-0.00681	-0.0552	0.0416	0.00632	-0.277	0.782	0.977	-6.4
Blood CD8 T cells	3 vs all	AC074327.1	0.5	ENSG00000228651	-0.00681	-0.0552	0.0416	0.00632	-0.277	0.782	0.977	-6.4
Blood CD8 T cells	3 vs all	ARNTL2-AS1	0.5	ENSG00000245311	-0.00681	-0.0552	0.0416	0.00632	-0.277	0.782	0.977	-6.4
Blood CD8 T cells	3 vs all	AC012150.2	0.5	ENSG00000275278	-0.00681	-0.0552	0.0416	0.00632	-0.277	0.782	0.977	-6.4
Blood CD8 T cells	3 vs all	AL021392.1	0.5	ENSG00000234869	-0.00681	-0.0552	0.0416	0.00632	-0.277	0.782	0.977	-6.4
Blood CD8 T cells	3 vs all	ARHGAP6	0.5	ENSG00000047648	-0.00676	-0.0548	0.0412	0.00628	-0.277	0.782	0.977	-6.4
Blood CD8 T cells	3 vs all	CBLC	0.5	ENSG00000142273	-0.00948	-0.0769	0.0579	0.0109	-0.277	0.782	0.977	-6.4
Blood CD8 T cells	3 vs all	AC007556.1	0.5	ENSG00000235321	-0.00659	-0.0534	0.0402	0.00612	-0.277	0.782	0.977	-6.4
Blood CD8 T cells	3 vs all	IGHV7-40	0.5	ENSG00000253467	-0.00659	-0.0534	0.0402	0.00612	-0.277	0.782	0.977	-6.4
Blood CD8 T cells	3 vs all	AL391422.3	0.5	ENSG00000270504	-0.00648	-0.0526	0.0396	0.00602	-0.277	0.782	0.977	-6.4
Blood CD8 T cells	3 vs all	ADCY5	0.5	ENSG00000173175	-0.00648	-0.0525	0.0396	0.00602	-0.277	0.782	0.977	-6.4
Blood CD8 T cells	3 vs all	AL596211.1	0.5	ENSG00000261182	-0.00647	-0.0524	0.0395	0.00601	-0.277	0.782	0.977	-6.4
Blood CD8 T cells	3 vs all	LINC02223	0.5	ENSG00000249937	-0.00636	-0.0515	0.0388	0.00591	-0.277	0.782	0.977	-6.4
Blood CD8 T cells	3 vs all	CYP26B1	0.5	ENSG00000003137	-0.00631	-0.0512	0.0385	0.00586	-0.277	0.782	0.977	-6.4
Blood CD8 T cells	3 vs all	GNA14	0.5	ENSG00000156049	-0.00629	-0.051	0.0384	0.00584	-0.277	0.782	0.977	-6.4
Blood CD8 T cells	3 vs all	SLITRK6	0.5	ENSG00000184564	-0.00629	-0.051	0.0384	0.00584	-0.277	0.782	0.977	-6.4
Blood CD8 T cells	3 vs all	C1orf226	0.5	ENSG00000239887	-0.006	-0.0486	0.0366	0.00557	-0.277	0.782	0.977	-6.4
Blood CD8 T cells	3 vs all	AC092979.1	0.5	ENSG00000240521	-0.006	-0.0486	0.0366	0.00557	-0.277	0.782	0.977	-6.4
Blood CD8 T cells	3 vs all	AC108477.1	0.5	ENSG00000283383	-0.006	-0.0486	0.0366	0.00557	-0.277	0.782	0.977	-6.4
Blood CD8 T cells	3 vs all	DPYSL3	0.5	ENSG00000113657	-0.006	-0.0486	0.0366	0.00557	-0.277	0.782	0.977	-6.4
Blood CD8 T cells	3 vs all	RAB44	0.5	ENSG00000255587	-0.006	-0.0486	0.0366	0.00557	-0.277	0.782	0.977	-6.4
Blood CD8 T cells	3 vs all	AC004540.2	0.5	ENSG00000225792	-0.006	-0.0486	0.0366	0.00557	-0.277	0.782	0.977	-6.4
Blood CD8 T cells	3 vs all	LINC01150	0.5	ENSG00000229671	-0.006	-0.0486	0.0366	0.00557	-0.277	0.782	0.977	-6.4
Blood CD8 T cells	3 vs all	KIRREL3	0.5	ENSG00000149571	-0.006	-0.0486	0.0366	0.00557	-0.277	0.782	0.977	-6.4
Blood CD8 T cells	3 vs all	COL2A1	0.5	ENSG00000139219	-0.006	-0.0486	0.0366	0.00557	-0.277	0.782	0.977	-6.4
Blood CD8 T cells	3 vs all	AC117498.2	0.5	ENSG00000257660	-0.006	-0.0486	0.0366	0.00557	-0.277	0.782	0.977	-6.4
Blood CD8 T cells	3 vs all	ODF3L1	0.5	ENSG00000182950	-0.006	-0.0486	0.0366	0.00557	-0.277	0.782	0.977	-6.4
Blood CD8 T cells	3 vs all	ZSCAN1	0.5	ENSG00000152467	-0.006	-0.0486	0.0366	0.00557	-0.277	0.782	0.977	-6.4
Blood CD8 T cells	3 vs all	AC027288.1	0.5	ENSG00000257474	-0.0059	-0.0478	0.036	0.00548	-0.277	0.782	0.977	-6.4
Blood CD8 T cells	3 vs all	THSD4-AS1	0.5	ENSG00000259964	-0.00569	-0.0461	0.0348	0.00529	-0.277	0.782	0.977	-6.4
Blood CD8 T cells	3 vs all	NPY1R	0.5	ENSG00000164128	-0.00565	-0.0458	0.0345	0.00524	-0.277	0.782	0.977	-6.4
Blood CD8 T cells	3 vs all	TAB2-AS1	0.5	ENSG00000225924	-0.00565	-0.0458	0.0345	0.00524	-0.277	0.782	0.977	-6.4
Blood CD8 T cells	3 vs all	CR382287.2	0.5	ENSG00000279851	-0.00539	-0.0437	0.0329	0.00501	-0.277	0.782	0.977	-6.4
Blood CD8 T cells	3 vs all	AC010542.3	0.5	ENSG00000260851	-0.00528	-0.0428	0.0322	0.0049	-0.277	0.782	0.977	-6.4
Blood CD8 T cells	3 vs all	AC125421.2	0.5	ENSG00000265927	-0.0052	-0.0421	0.0317	0.00483	-0.277	0.782	0.977	-6.4
Blood CD8 T cells	3 vs all	AC010336.3	0.5	ENSG00000268120	-0.0052	-0.0421	0.0317	0.00483	-0.277	0.782	0.977	-6.4
Blood CD8 T cells	3 vs all	FOCAD-AS1	0.5	ENSG00000227071	-0.00513	-0.0416	0.0313	0.00476	-0.277	0.782	0.977	-6.4
Blood CD8 T cells	3 vs all	VSTM5	0.5	ENSG00000214376	-0.00513	-0.0416	0.0313	0.00476	-0.277	0.782	0.977	-6.4
Blood CD8 T cells	3 vs all	LINC01266	0.5	ENSG00000224957	-0.00505	-0.041	0.0309	0.00469	-0.277	0.782	0.977	-6.4
Blood CD8 T cells	3 vs all	AHSG	0.5	ENSG00000145192	-0.00505	-0.041	0.0309	0.00469	-0.277	0.782	0.977	-6.4
Blood CD8 T cells	3 vs all	AC106799.2	0.5	ENSG00000248973	-0.00505	-0.041	0.0309	0.00469	-0.277	0.782	0.977	-6.4
Blood CD8 T cells	3 vs all	SMC2-AS1	0.5	ENSG00000270332	-0.00505	-0.041	0.0309	0.00469	-0.277	0.782	0.977	-6.4
Blood CD8 T cells	3 vs all	EPS8L3	0.5	ENSG00000198758	-0.00502	-0.0407	0.0306	0.00466	-0.277	0.782	0.977	-6.4
Blood CD8 T cells	3 vs all	SPTBN2	0.5	ENSG00000173898	-0.00502	-0.0407	0.0306	0.00466	-0.277	0.782	0.977	-6.4
Blood CD8 T cells	3 vs all	AC092384.1	0.5	ENSG00000205018	-0.00491	-0.0398	0.03	0.00456	-0.277	0.782	0.977	-6.4
Blood CD8 T cells	3 vs all	ZNF800	0.504	ENSG00000048405	0.0535	-0.327	0.434	2.93	0.277	0.782	0.977	-6.4
Blood CD8 T cells	3 vs all	AL451007.2	0.5	ENSG00000282317	-0.00484	-0.0392	0.0295	0.00449	-0.277	0.782	0.977	-6.4
Blood CD8 T cells	3 vs all	AC107214.2	0.5	ENSG00000272744	-0.00484	-0.0392	0.0295	0.00449	-0.277	0.782	0.977	-6.4
Blood CD8 T cells	3 vs all	RUNDC3B	0.5	ENSG00000105784	-0.0217	-0.176	0.132	0.201	-0.277	0.782	0.977	-6.4
Blood CD8 T cells	3 vs all	ENPP6	0.5	ENSG00000164303	-0.00247	-0.02	0.0151	0.00441	-0.277	0.782	0.977	-6.4
Blood CD8 T cells	3 vs all	OR7D4	0.5	ENSG00000174667	-0.00471	-0.0382	0.0288	0.00437	-0.277	0.782	0.977	-6.4
Blood CD8 T cells	3 vs all	AC141002.1	0.5	ENSG00000271973	-0.00467	-0.0379	0.0285	0.00434	-0.277	0.782	0.977	-6.4
Blood CD8 T cells	3 vs all	LINC01182	0.5	ENSG00000250634	-0.00467	-0.0379	0.0285	0.00434	-0.277	0.782	0.977	-6.4
Blood CD8 T cells	3 vs all	RARRES2	0.5	ENSG00000106538	-0.00467	-0.0379	0.0285	0.00434	-0.277	0.782	0.977	-6.4
Blood CD8 T cells	3 vs all	AL355997.1	0.5	ENSG00000228689	-0.00465	-0.0377	0.0284	0.00431	-0.277	0.782	0.977	-6.4
Blood CD8 T cells	3 vs all	AC022148.1	0.5	ENSG00000180458	-0.00463	-0.0376	0.0283	0.0043	-0.277	0.782	0.977	-6.4
Blood CD8 T cells	3 vs all	S100A7A	0.5	ENSG00000184330	-0.00453	-0.0368	0.0277	0.00421	-0.277	0.782	0.977	-6.4
Blood CD8 T cells	3 vs all	LINC02458	0.5	ENSG00000246363	-0.00453	-0.0368	0.0277	0.00421	-0.277	0.782	0.977	-6.4
Blood CD8 T cells	3 vs all	CYP4Z1	0.5	ENSG00000186160	-0.00453	-0.0367	0.0277	0.00421	-0.277	0.782	0.977	-6.4
Blood CD8 T cells	3 vs all	AC116609.3	0.5	ENSG00000272342	-0.00453	-0.0367	0.0277	0.00421	-0.277	0.782	0.977	-6.4
Blood CD8 T cells	3 vs all	CRYBA2	0.5	ENSG00000163499	-0.00453	-0.0367	0.0277	0.00421	-0.277	0.782	0.977	-6.4
Blood CD8 T cells	3 vs all	AC009686.1	0.5	ENSG00000254205	-0.00453	-0.0367	0.0277	0.00421	-0.277	0.782	0.977	-6.4
Blood CD8 T cells	3 vs all	AC005972.1	0.5	ENSG00000266411	-0.00453	-0.0367	0.0277	0.00421	-0.277	0.782	0.977	-6.4
Blood CD8 T cells	3 vs all	PEAR1	0.5	ENSG00000187800	-0.00452	-0.0367	0.0276	0.0042	-0.277	0.782	0.977	-6.4
Blood CD8 T cells	3 vs all	ADGRG4	0.5	ENSG00000156920	-0.00452	-0.0367	0.0276	0.0042	-0.277	0.782	0.977	-6.4
Blood CD8 T cells	3 vs all	WASIR1	0.5	ENSG00000185203	-0.00452	-0.0367	0.0276	0.0042	-0.277	0.782	0.977	-6.4
Blood CD8 T cells	3 vs all	AC104051.2	0.5	ENSG00000254139	-0.00452	-0.0367	0.0276	0.0042	-0.277	0.782	0.977	-6.4
Blood CD8 T cells	3 vs all	OR6T1	0.5	ENSG00000181499	-0.00452	-0.0367	0.0276	0.0042	-0.277	0.782	0.977	-6.4
Blood CD8 T cells	3 vs all	LINC01515	0.5	ENSG00000228065	-0.00452	-0.0367	0.0276	0.0042	-0.277	0.782	0.977	-6.4
Blood CD8 T cells	3 vs all	SSPN	0.5	ENSG00000123096	-0.00452	-0.0367	0.0276	0.0042	-0.277	0.782	0.977	-6.4
Blood CD8 T cells	3 vs all	NFATC4	0.5	ENSG00000100968	-0.00452	-0.0367	0.0276	0.0042	-0.277	0.782	0.977	-6.4
Blood CD8 T cells	3 vs all	MMS22L	0.498	ENSG00000146263	-0.0451	-0.365	0.275	0.788	-0.277	0.782	0.977	-6.4
Blood CD8 T cells	3 vs all	HGF	0.5	ENSG00000019991	-0.00448	-0.0363	0.0274	0.00416	-0.277	0.782	0.977	-6.4
Blood CD8 T cells	3 vs all	TMEM52B	0.5	ENSG00000165685	-0.00438	-0.0355	0.0268	0.00407	-0.277	0.782	0.977	-6.4
Blood CD8 T cells	3 vs all	LINC00327	0.5	ENSG00000232977	-0.00438	-0.0355	0.0268	0.00407	-0.277	0.782	0.977	-6.4
Blood CD8 T cells	3 vs all	TEKT2	0.5	ENSG00000092850	-0.00436	-0.0354	0.0266	0.00405	-0.277	0.782	0.977	-6.4
Blood CD8 T cells	3 vs all	LGR5	0.5	ENSG00000139292	-0.00436	-0.0354	0.0266	0.00405	-0.277	0.782	0.977	-6.4
Blood CD8 T cells	3 vs all	KRTAP5-9	0.5	ENSG00000254997	-0.00436	-0.0353	0.0266	0.00405	-0.277	0.782	0.977	-6.4
Blood CD8 T cells	3 vs all	ZDHHC9	0.501	ENSG00000188706	0.0283	-0.173	0.23	0.253	0.277	0.782	0.977	-6.4
Blood CD8 T cells	3 vs all	AL121972.1	0.5	ENSG00000229862	0.0105	-0.0641	0.0851	0.0486	0.277	0.782	0.977	-6.4
Blood CD8 T cells	3 vs all	IGHV4-31	0.5	ENSG00000231475	-0.00427	-0.0347	0.0261	0.00397	-0.277	0.782	0.977	-6.4
Blood CD8 T cells	3 vs all	LINC01165	0.5	ENSG00000229081	-0.00427	-0.0346	0.0261	0.00396	-0.277	0.782	0.977	-6.4
Blood CD8 T cells	3 vs all	AC135895.1	0.5	ENSG00000198671	-0.00427	-0.0346	0.0261	0.00396	-0.277	0.782	0.977	-6.4
Blood CD8 T cells	3 vs all	AC006065.4	0.5	ENSG00000256732	-0.00427	-0.0346	0.0261	0.00396	-0.277	0.782	0.977	-6.4
Blood CD8 T cells	3 vs all	AL355922.5	0.5	ENSG00000258918	-0.00427	-0.0346	0.0261	0.00396	-0.277	0.782	0.977	-6.4
Blood CD8 T cells	3 vs all	KCNG4	0.5	ENSG00000168418	-0.00427	-0.0346	0.0261	0.00396	-0.277	0.782	0.977	-6.4
Blood CD8 T cells	3 vs all	ZNF350-AS1	0.5	ENSG00000269235	-0.00427	-0.0346	0.0261	0.00396	-0.277	0.782	0.977	-6.4
Blood CD8 T cells	3 vs all	MRPL48	0.503	ENSG00000175581	0.0516	-0.315	0.418	2.37	0.277	0.782	0.977	-6.4
Blood CD8 T cells	3 vs all	MDFI	0.5	ENSG00000112559	-0.00423	-0.0343	0.0259	0.00393	-0.277	0.782	0.977	-6.4
Blood CD8 T cells	3 vs all	ACTL6B	0.5	ENSG00000077080	-0.00423	-0.0343	0.0259	0.00393	-0.277	0.782	0.977	-6.4
Blood CD8 T cells	3 vs all	AC018648.1	0.5	ENSG00000272905	-0.00422	-0.0343	0.0258	0.00392	-0.277	0.782	0.977	-6.4
Blood CD8 T cells	3 vs all	AC010680.4	0.5	ENSG00000271141	0.00491	-0.03	0.0398	0.0105	0.277	0.782	0.977	-6.4
Blood CD8 T cells	3 vs all	CCDC197	0.5	ENSG00000175699	-0.00411	-0.0334	0.0251	0.00382	-0.277	0.782	0.977	-6.4
Blood CD8 T cells	3 vs all	SIGLECL1	0.5	ENSG00000179213	-0.00411	-0.0334	0.0251	0.00382	-0.277	0.782	0.977	-6.4
Blood CD8 T cells	3 vs all	LINC01247	0.5	ENSG00000227007	-0.00405	-0.0329	0.0248	0.00376	-0.277	0.782	0.977	-6.4
Blood CD8 T cells	3 vs all	OR2I1P	0.5	ENSG00000237988	-0.00405	-0.0329	0.0248	0.00376	-0.277	0.782	0.977	-6.4
Blood CD8 T cells	3 vs all	COL9A1	0.5	ENSG00000112280	-0.00405	-0.0329	0.0248	0.00376	-0.277	0.782	0.977	-6.4
Blood CD8 T cells	3 vs all	L29074.1	0.5	ENSG00000227083	-0.00405	-0.0329	0.0248	0.00376	-0.277	0.782	0.977	-6.4
Blood CD8 T cells	3 vs all	LINC01290	0.5	ENSG00000260468	-0.00405	-0.0329	0.0248	0.00376	-0.277	0.782	0.977	-6.4
Blood CD8 T cells	3 vs all	AC099684.2	0.5	ENSG00000262445	-0.00405	-0.0329	0.0248	0.00376	-0.277	0.782	0.977	-6.4
Blood CD8 T cells	3 vs all	AL022326.1	0.5	ENSG00000224794	-0.00405	-0.0329	0.0248	0.00376	-0.277	0.782	0.977	-6.4
Blood CD8 T cells	3 vs all	TLL1	0.5	ENSG00000038295	-0.004	-0.0324	0.0244	0.00371	-0.277	0.782	0.977	-6.4
Blood CD8 T cells	3 vs all	OTX2-AS1	0.5	ENSG00000248550	-0.004	-0.0324	0.0244	0.00371	-0.277	0.782	0.977	-6.4
Blood CD8 T cells	3 vs all	AL663074.1	0.5	ENSG00000233069	-0.00397	-0.0322	0.0242	0.00368	-0.277	0.782	0.977	-6.4
Blood CD8 T cells	3 vs all	TCEAL7	0.5	ENSG00000182916	-0.00393	-0.0319	0.024	0.00365	-0.277	0.782	0.977	-6.4
Blood CD8 T cells	3 vs all	SPATA31E1	0.5	ENSG00000177992	-0.00393	-0.0319	0.024	0.00365	-0.277	0.782	0.977	-6.4
Blood CD8 T cells	3 vs all	AP002761.1	0.5	ENSG00000215841	-0.00393	-0.0319	0.024	0.00365	-0.277	0.782	0.977	-6.4
Blood CD8 T cells	3 vs all	LPP-AS1	0.5	ENSG00000224563	-0.00374	-0.0303	0.0229	0.00347	-0.277	0.782	0.977	-6.4
Blood CD8 T cells	3 vs all	AL162632.3	0.5	ENSG00000260046	-0.00372	-0.0301	0.0227	0.00345	-0.277	0.782	0.977	-6.4
Blood CD8 T cells	3 vs all	RAB17	0.5	ENSG00000124839	-0.00371	-0.0301	0.0227	0.00344	-0.277	0.782	0.977	-6.4
Blood CD8 T cells	3 vs all	AC114730.3	0.5	ENSG00000235351	-0.00371	-0.0301	0.0227	0.00344	-0.277	0.782	0.977	-6.4
Blood CD8 T cells	3 vs all	ST20	0.5	ENSG00000180953	-0.0391	-0.317	0.239	0.617	-0.277	0.782	0.977	-6.4
Blood CD8 T cells	3 vs all	AC007656.1	0.5	ENSG00000258131	-0.00362	-0.0294	0.0221	0.00336	-0.277	0.782	0.977	-6.4
Blood CD8 T cells	3 vs all	NODAL	0.5	ENSG00000156574	-0.00497	-0.0403	0.0304	0.00673	-0.277	0.782	0.977	-6.4
Blood CD8 T cells	3 vs all	ZNF213	0.5	ENSG00000085644	-0.0324	-0.263	0.198	0.432	-0.277	0.782	0.977	-6.4
Blood CD8 T cells	3 vs all	ROBO3	0.502	ENSG00000154134	0.0405	-0.248	0.329	0.652	0.277	0.782	0.977	-6.4
Blood CD8 T cells	3 vs all	AC026398.1	0.5	ENSG00000281938	-0.0033	-0.0268	0.0202	0.00306	-0.277	0.782	0.977	-6.4
Blood CD8 T cells	3 vs all	KRTAP10-5	0.5	ENSG00000241123	-0.00329	-0.0267	0.0201	0.00306	-0.277	0.782	0.977	-6.4
Blood CD8 T cells	3 vs all	AC009812.1	0.5	ENSG00000251867	0.019	-0.116	0.154	0.147	0.277	0.782	0.977	-6.4
Blood CD8 T cells	3 vs all	CFAP47	0.5	ENSG00000165164	-0.00327	-0.0265	0.02	0.00303	-0.277	0.782	0.977	-6.4
Blood CD8 T cells	3 vs all	QRFP	0.5	ENSG00000188710	-0.00327	-0.0265	0.02	0.00303	-0.277	0.782	0.977	-6.4
Blood CD8 T cells	3 vs all	AC068987.4	0.5	ENSG00000261586	-0.00327	-0.0265	0.02	0.00303	-0.277	0.782	0.977	-6.4
Blood CD8 T cells	3 vs all	WIF1	0.5	ENSG00000156076	-0.00327	-0.0265	0.02	0.00303	-0.277	0.782	0.977	-6.4
Blood CD8 T cells	3 vs all	MMEL1	0.501	ENSG00000142606	-0.0252	-0.205	0.154	0.162	-0.277	0.782	0.977	-6.4
Blood CD8 T cells	3 vs all	NBPF4	0.5	ENSG00000196427	-0.000357	-0.0029	0.00218	0.000331	-0.276	0.782	0.977	-6.4
Blood CD8 T cells	3 vs all	GYG2	0.5	ENSG00000056998	-0.00777	-0.0631	0.0476	0.011	-0.276	0.782	0.977	-6.4
Blood CD8 T cells	3 vs all	TDRD5	0.5	ENSG00000162782	-0.00307	-0.0249	0.0188	0.00285	-0.276	0.782	0.977	-6.4
Blood CD8 T cells	3 vs all	RND3	0.5	ENSG00000115963	-0.00307	-0.0249	0.0188	0.00285	-0.276	0.782	0.977	-6.4
Blood CD8 T cells	3 vs all	AC093277.1	0.5	ENSG00000283286	-0.00307	-0.0249	0.0188	0.00285	-0.276	0.782	0.977	-6.4
Blood CD8 T cells	3 vs all	CYP19A1	0.5	ENSG00000137869	-0.00307	-0.0249	0.0188	0.00285	-0.276	0.782	0.977	-6.4
Blood CD8 T cells	3 vs all	AL359258.1	0.5	ENSG00000238122	-0.00306	-0.0248	0.0187	0.00284	-0.276	0.782	0.977	-6.4
Blood CD8 T cells	3 vs all	AC105760.1	0.5	ENSG00000124835	-0.00306	-0.0248	0.0187	0.00284	-0.276	0.782	0.977	-6.4
Blood CD8 T cells	3 vs all	CCL17	0.5	ENSG00000102970	-0.00306	-0.0248	0.0187	0.00284	-0.276	0.782	0.977	-6.4
Blood CD8 T cells	3 vs all	THOC7-AS1	0.5	ENSG00000240549	-0.00303	-0.0246	0.0185	0.00281	-0.276	0.782	0.977	-6.4
Blood CD8 T cells	3 vs all	AC068722.1	0.5	ENSG00000259200	-0.00303	-0.0246	0.0185	0.00281	-0.276	0.782	0.977	-6.4
Blood CD8 T cells	3 vs all	PPBP	0.5	ENSG00000163736	-0.0102	-0.0825	0.0622	0.0403	-0.276	0.782	0.977	-6.4
Blood CD8 T cells	3 vs all	SERTAD4-AS1	0.5	ENSG00000203706	-0.00292	-0.0237	0.0179	0.00271	-0.276	0.782	0.977	-6.4
Blood CD8 T cells	3 vs all	AL137005.1	0.5	ENSG00000235538	-0.00292	-0.0237	0.0179	0.00271	-0.276	0.782	0.977	-6.4
Blood CD8 T cells	3 vs all	EPB42	0.5	ENSG00000166947	-0.00292	-0.0237	0.0179	0.00271	-0.276	0.782	0.977	-6.4
Blood CD8 T cells	3 vs all	MMP16	0.5	ENSG00000156103	-0.00291	-0.0236	0.0178	0.0027	-0.276	0.782	0.977	-6.4
Blood CD8 T cells	3 vs all	PODXL2	0.501	ENSG00000114631	0.0304	-0.186	0.247	0.299	0.276	0.782	0.977	-6.4
Blood CD8 T cells	3 vs all	TEX44	0.5	ENSG00000177673	-0.00289	-0.0235	0.0177	0.00269	-0.276	0.783	0.977	-6.4
Blood CD8 T cells	3 vs all	GRM6	0.5	ENSG00000113262	-0.00289	-0.0235	0.0177	0.00269	-0.276	0.783	0.977	-6.4
Blood CD8 T cells	3 vs all	Z83844.1	0.5	ENSG00000100101	-0.00289	-0.0235	0.0177	0.00269	-0.276	0.783	0.977	-6.4
Blood CD8 T cells	3 vs all	MEF2C-AS2	0.5	ENSG00000245864	-0.00283	-0.023	0.0173	0.00263	-0.276	0.783	0.977	-6.4
Blood CD8 T cells	3 vs all	AF131215.3	0.5	ENSG00000254839	-0.00283	-0.023	0.0173	0.00263	-0.276	0.783	0.977	-6.4
Blood CD8 T cells	3 vs all	LINC02344	0.5	ENSG00000227911	-0.00283	-0.023	0.0173	0.00263	-0.276	0.783	0.977	-6.4
Blood CD8 T cells	3 vs all	AC120498.8	0.5	ENSG00000273551	-0.00283	-0.023	0.0173	0.00263	-0.276	0.783	0.977	-6.4
Blood CD8 T cells	3 vs all	BPIFB1	0.5	ENSG00000125999	-0.00283	-0.023	0.0173	0.00263	-0.276	0.783	0.977	-6.4
Blood CD8 T cells	3 vs all	AC008735.4	0.5	ENSG00000276488	-0.00283	-0.023	0.0173	0.00263	-0.276	0.783	0.977	-6.4
Blood CD8 T cells	3 vs all	WNT8A	0.5	ENSG00000061492	-0.0028	-0.0227	0.0171	0.0026	-0.276	0.783	0.977	-6.4
Blood CD8 T cells	3 vs all	AC000058.1	0.5	ENSG00000223665	-0.0028	-0.0227	0.0171	0.0026	-0.276	0.783	0.977	-6.4
Blood CD8 T cells	3 vs all	AC090001.1	0.5	ENSG00000258343	-0.0028	-0.0227	0.0171	0.0026	-0.276	0.783	0.977	-6.4
Blood CD8 T cells	3 vs all	AC010542.2	0.5	ENSG00000260755	-0.0028	-0.0227	0.0171	0.0026	-0.276	0.783	0.977	-6.4
Blood CD8 T cells	3 vs all	AP001005.3	0.5	ENSG00000282965	-0.0028	-0.0227	0.0171	0.0026	-0.276	0.783	0.977	-6.4
Blood CD8 T cells	3 vs all	LINC01985	0.5	ENSG00000227260	-0.00279	-0.0226	0.0171	0.00259	-0.276	0.783	0.977	-6.4
Blood CD8 T cells	3 vs all	TMEM158	0.5	ENSG00000249992	-0.00278	-0.0226	0.017	0.00258	-0.276	0.783	0.977	-6.4
Blood CD8 T cells	3 vs all	TMPRSS11D	0.5	ENSG00000153802	-0.00278	-0.0226	0.017	0.00258	-0.276	0.783	0.977	-6.4
Blood CD8 T cells	3 vs all	AC104458.1	0.5	ENSG00000272855	-0.00275	-0.0224	0.0168	0.00255	-0.276	0.783	0.977	-6.4
Blood CD8 T cells	3 vs all	PRLHR	0.5	ENSG00000119973	-0.00275	-0.0224	0.0168	0.00255	-0.276	0.783	0.977	-6.4
Blood CD8 T cells	3 vs all	AC004805.1	0.5	ENSG00000266076	-0.00275	-0.0224	0.0168	0.00255	-0.276	0.783	0.977	-6.4
Blood CD8 T cells	3 vs all	DNAH3	0.5	ENSG00000158486	-0.000356	-0.00289	0.00218	0.00033	-0.276	0.783	0.977	-6.4
Blood CD8 T cells	3 vs all	AC010323.1	0.5	ENSG00000167774	-0.000356	-0.00289	0.00218	0.00033	-0.276	0.783	0.977	-6.4
Blood CD8 T cells	3 vs all	TMEM173	0.516	ENSG00000184584	0.0524	-0.321	0.426	3.12	0.276	0.783	0.977	-6.4
Blood CD8 T cells	3 vs all	TTC4	0.5	ENSG00000243725	0.046	-0.282	0.374	1.11	0.276	0.783	0.977	-6.4
Blood CD8 T cells	3 vs all	AL354864.1	0.5	ENSG00000232335	-0.00271	-0.022	0.0166	0.00251	-0.276	0.783	0.977	-6.4
Blood CD8 T cells	3 vs all	ACMSD	0.5	ENSG00000153086	-0.00271	-0.022	0.0166	0.00251	-0.276	0.783	0.977	-6.4
Blood CD8 T cells	3 vs all	LINC00691	0.5	ENSG00000224074	-0.00271	-0.022	0.0166	0.00251	-0.276	0.783	0.977	-6.4
Blood CD8 T cells	3 vs all	AL355303.1	0.5	ENSG00000231039	-0.000356	-0.00289	0.00218	0.00033	-0.276	0.783	0.977	-6.4
Blood CD8 T cells	3 vs all	GGT5	0.5	ENSG00000099998	-0.000356	-0.00289	0.00218	0.00033	-0.276	0.783	0.977	-6.4
Blood CD8 T cells	3 vs all	ZNF319	0.499	ENSG00000166188	-0.04	-0.325	0.245	0.659	-0.276	0.783	0.977	-6.4
Blood CD8 T cells	3 vs all	HTR2A	0.5	ENSG00000102468	-0.00269	-0.0219	0.0165	0.0025	-0.276	0.783	0.977	-6.4
Blood CD8 T cells	3 vs all	CCDC13-AS1	0.5	ENSG00000173811	-0.00267	-0.0217	0.0164	0.00248	-0.276	0.783	0.977	-6.4
Blood CD8 T cells	3 vs all	LINC02161	0.5	ENSG00000250437	-0.00267	-0.0217	0.0164	0.00248	-0.276	0.783	0.977	-6.4
Blood CD8 T cells	3 vs all	C9orf170	0.5	ENSG00000204446	-0.00267	-0.0217	0.0164	0.00248	-0.276	0.783	0.977	-6.4
Blood CD8 T cells	3 vs all	AC027228.1	0.5	ENSG00000259474	-0.00267	-0.0217	0.0164	0.00248	-0.276	0.783	0.977	-6.4
Blood CD8 T cells	3 vs all	AL031848.1	0.5	ENSG00000231868	-0.00267	-0.0217	0.0164	0.00248	-0.276	0.783	0.977	-6.4
Blood CD8 T cells	3 vs all	MFAP5	0.5	ENSG00000197614	-0.00267	-0.0217	0.0164	0.00248	-0.276	0.783	0.977	-6.4
Blood CD8 T cells	3 vs all	AC136944.1	0.5	ENSG00000260626	-0.00267	-0.0217	0.0164	0.00248	-0.276	0.783	0.977	-6.4
Blood CD8 T cells	3 vs all	LINC02142	0.5	ENSG00000223597	-0.00263	-0.0214	0.0161	0.00244	-0.276	0.783	0.977	-6.4
Blood CD8 T cells	3 vs all	AC139491.4	0.5	ENSG00000251458	-0.00263	-0.0214	0.0161	0.00244	-0.276	0.783	0.977	-6.4
Blood CD8 T cells	3 vs all	MAGEA4	0.5	ENSG00000147381	-0.00263	-0.0214	0.0161	0.00244	-0.276	0.783	0.977	-6.4
Blood CD8 T cells	3 vs all	LINC00968	0.5	ENSG00000246430	-0.00263	-0.0214	0.0161	0.00244	-0.276	0.783	0.977	-6.4
Blood CD8 T cells	3 vs all	BCL2L2-PABPN1	0.5	ENSG00000258643	-0.00263	-0.0214	0.0161	0.00244	-0.276	0.783	0.977	-6.4
Blood CD8 T cells	3 vs all	C16orf72	0.498	ENSG00000182831	-0.0538	-0.437	0.329	1.67	-0.276	0.783	0.977	-6.4
Blood CD8 T cells	3 vs all	AC104699.1	0.5	ENSG00000224220	-0.0026	-0.0211	0.0159	0.00241	-0.276	0.783	0.977	-6.4
Blood CD8 T cells	3 vs all	PCGEM1	0.5	ENSG00000227418	-0.0026	-0.0211	0.0159	0.00241	-0.276	0.783	0.977	-6.4
Blood CD8 T cells	3 vs all	AC011443.1	0.5	ENSG00000269172	-0.0026	-0.0211	0.0159	0.00241	-0.276	0.783	0.977	-6.4
Blood CD8 T cells	3 vs all	AC020928.2	0.5	ENSG00000267260	-0.0182	-0.148	0.112	0.0954	-0.276	0.783	0.977	-6.4
Blood CD8 T cells	3 vs all	LINC01307	0.5	ENSG00000231671	-0.00687	-0.0559	0.0421	0.0112	-0.276	0.783	0.977	-6.4
Blood CD8 T cells	3 vs all	SEC16B	0.5	ENSG00000120341	-0.00248	-0.0202	0.0152	0.00231	-0.276	0.783	0.977	-6.4
Blood CD8 T cells	3 vs all	INHBB	0.5	ENSG00000163083	-0.00248	-0.0202	0.0152	0.00231	-0.276	0.783	0.977	-6.4
Blood CD8 T cells	3 vs all	HES1	0.5	ENSG00000114315	-0.00248	-0.0202	0.0152	0.00231	-0.276	0.783	0.977	-6.4
Blood CD8 T cells	3 vs all	FRRS1L	0.5	ENSG00000260230	-0.00248	-0.0202	0.0152	0.00231	-0.276	0.783	0.977	-6.4
Blood CD8 T cells	3 vs all	AL162171.1	0.5	ENSG00000258789	-0.00248	-0.0202	0.0152	0.00231	-0.276	0.783	0.977	-6.4
Blood CD8 T cells	3 vs all	MGAT5B	0.5	ENSG00000167889	-0.00248	-0.0202	0.0152	0.00231	-0.276	0.783	0.977	-6.4
Blood CD8 T cells	3 vs all	TEX19	0.5	ENSG00000182459	-0.00248	-0.0202	0.0152	0.00231	-0.276	0.783	0.977	-6.4
Blood CD8 T cells	3 vs all	SPOCK1	0.5	ENSG00000152377	-0.00245	-0.0199	0.015	0.00227	-0.276	0.783	0.977	-6.4
Blood CD8 T cells	3 vs all	AC022523.3	0.5	ENSG00000259320	-0.00245	-0.0199	0.015	0.00227	-0.276	0.783	0.977	-6.4
Blood CD8 T cells	3 vs all	ETV4	0.5	ENSG00000175832	-0.00245	-0.0199	0.015	0.00227	-0.276	0.783	0.977	-6.4
Blood CD8 T cells	3 vs all	CNTN4	0.5	ENSG00000144619	-0.00244	-0.0198	0.015	0.00226	-0.276	0.783	0.977	-6.4
Blood CD8 T cells	3 vs all	MAGEB2	0.5	ENSG00000099399	-0.00244	-0.0198	0.015	0.00226	-0.276	0.783	0.977	-6.4
Blood CD8 T cells	3 vs all	AC011092.2	0.5	ENSG00000255476	-0.00244	-0.0198	0.015	0.00226	-0.276	0.783	0.977	-6.4
Blood CD8 T cells	3 vs all	WBP2	0.511	ENSG00000132471	0.053	-0.325	0.431	2.51	0.276	0.783	0.977	-6.4
Blood CD8 T cells	3 vs all	AC108734.4	0.5	ENSG00000285336	-0.00242	-0.0197	0.0148	0.00225	-0.276	0.783	0.977	-6.4
Blood CD8 T cells	3 vs all	P2RX2	0.5	ENSG00000187848	-0.00242	-0.0197	0.0148	0.00225	-0.276	0.783	0.977	-6.4
Blood CD8 T cells	3 vs all	AC004408.1	0.5	ENSG00000266101	-0.00242	-0.0197	0.0148	0.00225	-0.276	0.783	0.977	-6.4
Blood CD8 T cells	3 vs all	AC073863.1	0.5	ENSG00000257359	-0.012	-0.0979	0.0738	0.0389	-0.276	0.783	0.977	-6.4
Blood CD8 T cells	3 vs all	GRIK3	0.5	ENSG00000163873	-0.00238	-0.0193	0.0146	0.00221	-0.276	0.783	0.977	-6.4
Blood CD8 T cells	3 vs all	CCK	0.5	ENSG00000187094	-0.00238	-0.0193	0.0146	0.00221	-0.276	0.783	0.977	-6.4
Blood CD8 T cells	3 vs all	TRIML2	0.5	ENSG00000179046	-0.00238	-0.0193	0.0146	0.00221	-0.276	0.783	0.977	-6.4
Blood CD8 T cells	3 vs all	LINC00619	0.5	ENSG00000204187	-0.00238	-0.0193	0.0146	0.00221	-0.276	0.783	0.977	-6.4
Blood CD8 T cells	3 vs all	AC024901.1	0.5	ENSG00000255910	-0.00238	-0.0193	0.0146	0.00221	-0.276	0.783	0.977	-6.4
Blood CD8 T cells	3 vs all	SCG3	0.5	ENSG00000104112	-0.00238	-0.0193	0.0146	0.00221	-0.276	0.783	0.977	-6.4
Blood CD8 T cells	3 vs all	DSCAS	0.5	ENSG00000265888	-0.00238	-0.0193	0.0146	0.00221	-0.276	0.783	0.977	-6.4
Blood CD8 T cells	3 vs all	ZIC2	0.5	ENSG00000043355	-0.00234	-0.0191	0.0144	0.00218	-0.276	0.783	0.977	-6.4
Blood CD8 T cells	3 vs all	MT1B	0.5	ENSG00000169688	-0.00234	-0.0191	0.0144	0.00218	-0.276	0.783	0.977	-6.4
Blood CD8 T cells	3 vs all	AC073283.3	0.5	ENSG00000273269	-0.00234	-0.019	0.0144	0.00217	-0.276	0.783	0.977	-6.4
Blood CD8 T cells	3 vs all	MYRIP	0.5	ENSG00000170011	-0.00234	-0.019	0.0144	0.00217	-0.276	0.783	0.977	-6.4
Blood CD8 T cells	3 vs all	PSMB11	0.5	ENSG00000222028	-0.00234	-0.019	0.0144	0.00217	-0.276	0.783	0.977	-6.4
Blood CD8 T cells	3 vs all	AC144836.1	0.5	ENSG00000262213	-0.00234	-0.019	0.0144	0.00217	-0.276	0.783	0.977	-6.4
Blood CD8 T cells	3 vs all	AC002558.2	0.5	ENSG00000261872	-0.00234	-0.019	0.0144	0.00217	-0.276	0.783	0.977	-6.4
Blood CD8 T cells	3 vs all	C18orf63	0.5	ENSG00000206043	-0.00234	-0.019	0.0144	0.00217	-0.276	0.783	0.977	-6.4
Blood CD8 T cells	3 vs all	MIR1-1HG-AS1	0.5	ENSG00000174403	-0.00234	-0.019	0.0144	0.00217	-0.276	0.783	0.977	-6.4
Blood CD8 T cells	3 vs all	AC010605.1	0.5	ENSG00000267992	-0.00234	-0.019	0.0144	0.00217	-0.276	0.783	0.977	-6.4
Blood CD8 T cells	3 vs all	AC144450.1	0.5	ENSG00000203635	-0.00231	-0.0188	0.0142	0.00215	-0.276	0.783	0.977	-6.4
Blood CD8 T cells	3 vs all	CXCL1	0.5	ENSG00000163739	-0.00231	-0.0188	0.0142	0.00215	-0.276	0.783	0.977	-6.4
Blood CD8 T cells	3 vs all	GHR	0.5	ENSG00000112964	-0.00231	-0.0188	0.0142	0.00215	-0.276	0.783	0.977	-6.4
Blood CD8 T cells	3 vs all	PCDHB10	0.5	ENSG00000120324	-0.00231	-0.0188	0.0142	0.00215	-0.276	0.783	0.977	-6.4
Blood CD8 T cells	3 vs all	GRM8	0.5	ENSG00000179603	-0.00231	-0.0188	0.0142	0.00215	-0.276	0.783	0.977	-6.4
Blood CD8 T cells	3 vs all	AL158154.2	0.5	ENSG00000267559	-0.00231	-0.0188	0.0142	0.00215	-0.276	0.783	0.977	-6.4
Blood CD8 T cells	3 vs all	AC044839.5	0.5	ENSG00000255447	-0.00231	-0.0188	0.0142	0.00215	-0.276	0.783	0.977	-6.4
Blood CD8 T cells	3 vs all	ARHGAP19-SLIT1	0.5	ENSG00000269891	-0.00231	-0.0188	0.0142	0.00215	-0.276	0.783	0.977	-6.4
Blood CD8 T cells	3 vs all	AC108451.1	0.5	ENSG00000259175	-0.00231	-0.0188	0.0142	0.00215	-0.276	0.783	0.977	-6.4
Blood CD8 T cells	3 vs all	CSTL1	0.5	ENSG00000125823	-0.00231	-0.0188	0.0142	0.00215	-0.276	0.783	0.977	-6.4
Blood CD8 T cells	3 vs all	AL035420.1	0.5	ENSG00000234139	-0.00231	-0.0188	0.0142	0.00215	-0.276	0.783	0.977	-6.4
Blood CD8 T cells	3 vs all	CABP5	0.5	ENSG00000105507	-0.00231	-0.0188	0.0142	0.00215	-0.276	0.783	0.977	-6.4
Blood CD8 T cells	3 vs all	NLRP9	0.5	ENSG00000185792	-0.00231	-0.0188	0.0142	0.00215	-0.276	0.783	0.977	-6.4
Blood CD8 T cells	3 vs all	PEG3	0.5	ENSG00000198300	-0.00231	-0.0188	0.0142	0.00215	-0.276	0.783	0.977	-6.4
Blood CD8 T cells	3 vs all	CECR2	0.5	ENSG00000099954	-0.00231	-0.0188	0.0142	0.00215	-0.276	0.783	0.977	-6.4
Blood CD8 T cells	3 vs all	AP001043.1	0.5	ENSG00000205622	-0.00231	-0.0188	0.0142	0.00215	-0.276	0.783	0.977	-6.4
Blood CD8 T cells	3 vs all	ADAMTS3	0.5	ENSG00000156140	-0.00229	-0.0186	0.0141	0.00213	-0.276	0.783	0.977	-6.4
Blood CD8 T cells	3 vs all	AL513188.1	0.5	ENSG00000233848	-0.00229	-0.0186	0.0141	0.00213	-0.276	0.783	0.977	-6.4
Blood CD8 T cells	3 vs all	CLDN2	0.5	ENSG00000165376	-0.00229	-0.0186	0.0141	0.00213	-0.276	0.783	0.977	-6.4
Blood CD8 T cells	3 vs all	FOXD4L4	0.5	ENSG00000184659	-0.00229	-0.0186	0.0141	0.00213	-0.276	0.783	0.977	-6.4
Blood CD8 T cells	3 vs all	AC010616.2	0.5	ENSG00000285505	-0.00229	-0.0186	0.0141	0.00213	-0.276	0.783	0.977	-6.4
Blood CD8 T cells	3 vs all	UBE2E1-AS1	0.5	ENSG00000223791	-0.00225	-0.0183	0.0138	0.00209	-0.276	0.783	0.977	-6.4
Blood CD8 T cells	3 vs all	AC034199.1	0.5	ENSG00000250274	-0.00225	-0.0183	0.0138	0.00209	-0.276	0.783	0.977	-6.4
Blood CD8 T cells	3 vs all	F2	0.5	ENSG00000180210	-0.00225	-0.0183	0.0138	0.00209	-0.276	0.783	0.977	-6.4
Blood CD8 T cells	3 vs all	AC006148.2	0.5	ENSG00000243574	-0.00225	-0.0183	0.0138	0.00209	-0.276	0.783	0.977	-6.4
Blood CD8 T cells	3 vs all	DCAF12L1	0.5	ENSG00000198889	-0.00225	-0.0183	0.0138	0.00209	-0.276	0.783	0.977	-6.4
Blood CD8 T cells	3 vs all	XKR5	0.5	ENSG00000275591	-0.00225	-0.0183	0.0138	0.00209	-0.276	0.783	0.977	-6.4
Blood CD8 T cells	3 vs all	OR13C9	0.5	ENSG00000136839	-0.00225	-0.0183	0.0138	0.00209	-0.276	0.783	0.977	-6.4
Blood CD8 T cells	3 vs all	AC138028.3	0.5	ENSG00000259813	-0.00225	-0.0183	0.0138	0.00209	-0.276	0.783	0.977	-6.4
Blood CD8 T cells	3 vs all	AC007064.2	0.5	ENSG00000237689	-0.00225	-0.0183	0.0138	0.00209	-0.276	0.783	0.977	-6.4
Blood CD8 T cells	3 vs all	KRT77	0.5	ENSG00000189182	-0.00224	-0.0182	0.0137	0.00208	-0.276	0.783	0.977	-6.4
Blood CD8 T cells	3 vs all	AL139260.3	0.5	ENSG00000274944	-0.00222	-0.018	0.0136	0.00206	-0.276	0.783	0.977	-6.4
Blood CD8 T cells	3 vs all	OR5AS1	0.5	ENSG00000181785	-0.00222	-0.018	0.0136	0.00206	-0.276	0.783	0.977	-6.4
Blood CD8 T cells	3 vs all	C1QTNF7	0.5	ENSG00000163145	-0.00218	-0.0178	0.0134	0.00203	-0.276	0.783	0.977	-6.4
Blood CD8 T cells	3 vs all	AL591030.1	0.5	ENSG00000280511	-0.00218	-0.0178	0.0134	0.00203	-0.276	0.783	0.977	-6.4
Blood CD8 T cells	3 vs all	PTPRD	0.5	ENSG00000153707	-0.00218	-0.0178	0.0134	0.00203	-0.276	0.783	0.977	-6.4
Blood CD8 T cells	3 vs all	C11orf97	0.5	ENSG00000257057	-0.00218	-0.0178	0.0134	0.00203	-0.276	0.783	0.977	-6.4
Blood CD8 T cells	3 vs all	AL157834.1	0.5	ENSG00000231829	-0.00218	-0.0178	0.0134	0.00203	-0.276	0.783	0.977	-6.4
Blood CD8 T cells	3 vs all	SMOC1	0.5	ENSG00000198732	-0.00218	-0.0178	0.0134	0.00203	-0.276	0.783	0.977	-6.4
Blood CD8 T cells	3 vs all	AC116903.2	0.5	ENSG00000260661	-0.00218	-0.0178	0.0134	0.00203	-0.276	0.783	0.977	-6.4
Blood CD8 T cells	3 vs all	AC099508.2	0.5	ENSG00000261058	-0.00218	-0.0178	0.0134	0.00203	-0.276	0.783	0.977	-6.4
Blood CD8 T cells	3 vs all	AC079594.2	0.5	ENSG00000248710	-0.00217	-0.0177	0.0133	0.00202	-0.276	0.783	0.977	-6.4
Blood CD8 T cells	3 vs all	OTP	0.5	ENSG00000171540	-0.00217	-0.0177	0.0133	0.00202	-0.276	0.783	0.977	-6.4
Blood CD8 T cells	3 vs all	PPP1R3C	0.5	ENSG00000119938	-0.00217	-0.0177	0.0133	0.00202	-0.276	0.783	0.977	-6.4
Blood CD8 T cells	3 vs all	LINC02290	0.5	ENSG00000258502	-0.00217	-0.0177	0.0133	0.00202	-0.276	0.783	0.977	-6.4
Blood CD8 T cells	3 vs all	AC099518.3	0.5	ENSG00000261427	-0.00217	-0.0177	0.0133	0.00202	-0.276	0.783	0.977	-6.4
Blood CD8 T cells	3 vs all	LINC02129	0.5	ENSG00000261045	-0.00217	-0.0177	0.0133	0.00202	-0.276	0.783	0.977	-6.4
Blood CD8 T cells	3 vs all	AC103810.5	0.5	ENSG00000266644	-0.00217	-0.0177	0.0133	0.00202	-0.276	0.783	0.977	-6.4
Blood CD8 T cells	3 vs all	OR7G2	0.5	ENSG00000170923	-0.00217	-0.0177	0.0133	0.00202	-0.276	0.783	0.977	-6.4
Blood CD8 T cells	3 vs all	MATN4	0.5	ENSG00000124159	-0.0055	-0.0448	0.0338	0.0185	-0.276	0.783	0.977	-6.4
Blood CD8 T cells	3 vs all	AC012213.3	0.5	ENSG00000266289	-0.00381	-0.031	0.0234	0.00944	-0.276	0.783	0.977	-6.4
Blood CD8 T cells	3 vs all	TNNT2	0.5	ENSG00000118194	-0.00216	-0.0176	0.0133	0.002	-0.276	0.783	0.977	-6.4
Blood CD8 T cells	3 vs all	HOXD-AS2	0.5	ENSG00000237380	-0.00216	-0.0176	0.0133	0.002	-0.276	0.783	0.977	-6.4
Blood CD8 T cells	3 vs all	LENEP	0.5	ENSG00000163352	-0.00215	-0.0175	0.0132	0.002	-0.276	0.783	0.977	-6.4
Blood CD8 T cells	3 vs all	LINC01106	0.5	ENSG00000175772	-0.00215	-0.0175	0.0132	0.002	-0.276	0.783	0.977	-6.4
Blood CD8 T cells	3 vs all	AL590723.1	0.5	ENSG00000228686	-0.00215	-0.0175	0.0132	0.002	-0.276	0.783	0.977	-6.4
Blood CD8 T cells	3 vs all	AC004593.3	0.5	ENSG00000285162	-0.00215	-0.0175	0.0132	0.002	-0.276	0.783	0.977	-6.4
Blood CD8 T cells	3 vs all	GDA	0.5	ENSG00000119125	-0.00215	-0.0175	0.0132	0.002	-0.276	0.783	0.977	-6.4
Blood CD8 T cells	3 vs all	LRRN4CL	0.5	ENSG00000177363	-0.00215	-0.0175	0.0132	0.002	-0.276	0.783	0.977	-6.4
Blood CD8 T cells	3 vs all	DAO	0.5	ENSG00000110887	-0.00215	-0.0175	0.0132	0.002	-0.276	0.783	0.977	-6.4
Blood CD8 T cells	3 vs all	SYNDIG1L	0.5	ENSG00000183379	-0.00215	-0.0175	0.0132	0.002	-0.276	0.783	0.977	-6.4
Blood CD8 T cells	3 vs all	CSPG4	0.5	ENSG00000173546	-0.00215	-0.0175	0.0132	0.002	-0.276	0.783	0.977	-6.4
Blood CD8 T cells	3 vs all	AL354993.1	0.5	ENSG00000231703	-0.00215	-0.0175	0.0132	0.002	-0.276	0.783	0.977	-6.4
Blood CD8 T cells	3 vs all	AL031428.1	0.5	ENSG00000240553	-0.00215	-0.0175	0.0132	0.00199	-0.276	0.783	0.977	-6.4
Blood CD8 T cells	3 vs all	IGHV2-5	0.5	ENSG00000211937	-0.00215	-0.0175	0.0132	0.00199	-0.276	0.783	0.977	-6.4
Blood CD8 T cells	3 vs all	AC011530.1	0.5	ENSG00000268434	-0.00215	-0.0175	0.0132	0.00199	-0.276	0.783	0.977	-6.4
Blood CD8 T cells	3 vs all	MICALL2	0.5	ENSG00000164877	0.0233	-0.143	0.19	0.172	0.276	0.783	0.977	-6.4
Blood CD8 T cells	3 vs all	APOF	0.5	ENSG00000175336	-0.00895	-0.0729	0.055	0.0184	-0.276	0.783	0.977	-6.4
Blood CD8 T cells	3 vs all	AL034347.1	0.5	ENSG00000228679	-0.00213	-0.0174	0.0131	0.00198	-0.276	0.783	0.977	-6.4
Blood CD8 T cells	3 vs all	PRSS58	0.5	ENSG00000258223	-0.00213	-0.0174	0.0131	0.00198	-0.276	0.783	0.977	-6.4
Blood CD8 T cells	3 vs all	GPR20	0.5	ENSG00000204882	-0.00213	-0.0174	0.0131	0.00198	-0.276	0.783	0.977	-6.4
Blood CD8 T cells	3 vs all	FAM181B	0.5	ENSG00000182103	-0.00213	-0.0174	0.0131	0.00198	-0.276	0.783	0.977	-6.4
Blood CD8 T cells	3 vs all	IGHV1OR15-2	0.5	ENSG00000259337	-0.00211	-0.0172	0.013	0.00196	-0.276	0.783	0.977	-6.4
Blood CD8 T cells	3 vs all	EID2B	0.501	ENSG00000176401	0.0472	-0.29	0.385	1.16	0.276	0.783	0.977	-6.4
Blood CD8 T cells	3 vs all	MIRLET7DHG	0.5	ENSG00000230262	-0.0021	-0.0171	0.0129	0.00195	-0.275	0.783	0.977	-6.4
Blood CD8 T cells	3 vs all	IGHV7-34-1	0.5	ENSG00000253325	-0.0021	-0.0171	0.0129	0.00195	-0.275	0.783	0.977	-6.4
Blood CD8 T cells	3 vs all	CAMK2A	0.5	ENSG00000070808	-0.00209	-0.0171	0.0129	0.00195	-0.275	0.783	0.977	-6.4
Blood CD8 T cells	3 vs all	HIST1H1T	0.5	ENSG00000187475	-0.00209	-0.0171	0.0129	0.00195	-0.275	0.783	0.977	-6.4
Blood CD8 T cells	3 vs all	CYP7B1	0.5	ENSG00000172817	-0.00209	-0.0171	0.0129	0.00195	-0.275	0.783	0.977	-6.4
Blood CD8 T cells	3 vs all	AC233309.1	0.5	ENSG00000276144	-0.00209	-0.0171	0.0129	0.00195	-0.275	0.783	0.977	-6.4
Blood CD8 T cells	3 vs all	SYT16	0.5	ENSG00000139973	-0.00209	-0.0171	0.0129	0.00195	-0.275	0.783	0.977	-6.4
Blood CD8 T cells	3 vs all	SMAD6	0.5	ENSG00000137834	-0.00209	-0.0171	0.0129	0.00195	-0.275	0.783	0.977	-6.4
Blood CD8 T cells	3 vs all	MRPL1	0.499	ENSG00000169288	-0.0536	-0.437	0.33	2.06	-0.275	0.783	0.977	-6.4
Blood CD8 T cells	3 vs all	LINC01267	0.5	ENSG00000251576	-0.00209	-0.017	0.0128	0.00194	-0.275	0.783	0.977	-6.4
Blood CD8 T cells	3 vs all	COL12A1	0.5	ENSG00000111799	-0.00209	-0.017	0.0128	0.00194	-0.275	0.783	0.977	-6.4
Blood CD8 T cells	3 vs all	AC025040.1	0.5	ENSG00000259188	-0.00209	-0.017	0.0128	0.00194	-0.275	0.783	0.977	-6.4
Blood CD8 T cells	3 vs all	OR1G1	0.5	ENSG00000183024	-0.00209	-0.017	0.0128	0.00194	-0.275	0.783	0.977	-6.4
Blood CD8 T cells	3 vs all	HSPB9	0.5	ENSG00000260325	-0.00209	-0.017	0.0128	0.00194	-0.275	0.783	0.977	-6.4
Blood CD8 T cells	3 vs all	AC069114.1	0.5	ENSG00000265995	-0.00209	-0.017	0.0128	0.00194	-0.275	0.783	0.977	-6.4
Blood CD8 T cells	3 vs all	AC002398.1	0.5	ENSG00000267049	-0.00209	-0.017	0.0128	0.00194	-0.275	0.783	0.977	-6.4
Blood CD8 T cells	3 vs all	AL355981.1	0.5	ENSG00000284846	-0.00208	-0.017	0.0128	0.00193	-0.275	0.783	0.977	-6.4
Blood CD8 T cells	3 vs all	SLC9A4	0.5	ENSG00000180251	-0.00208	-0.017	0.0128	0.00193	-0.275	0.783	0.977	-6.4
Blood CD8 T cells	3 vs all	AC063944.3	0.5	ENSG00000272597	-0.00208	-0.017	0.0128	0.00193	-0.275	0.783	0.977	-6.4
Blood CD8 T cells	3 vs all	LINC01526	0.5	ENSG00000224995	-0.00208	-0.017	0.0128	0.00193	-0.275	0.783	0.977	-6.4
Blood CD8 T cells	3 vs all	CU639417.3	0.5	ENSG00000280095	-0.00208	-0.017	0.0128	0.00193	-0.275	0.783	0.977	-6.4
Blood CD8 T cells	3 vs all	AC119150.1	0.5	ENSG00000249916	-0.00208	-0.0169	0.0128	0.00193	-0.275	0.783	0.977	-6.4
Blood CD8 T cells	3 vs all	AC010285.1	0.5	ENSG00000249412	-0.00208	-0.0169	0.0128	0.00193	-0.275	0.783	0.977	-6.4
Blood CD8 T cells	3 vs all	AL662844.3	0.5	ENSG00000271821	-0.00208	-0.0169	0.0128	0.00193	-0.275	0.783	0.977	-6.4
Blood CD8 T cells	3 vs all	AC069294.1	0.5	ENSG00000273407	-0.00208	-0.0169	0.0128	0.00193	-0.275	0.783	0.977	-6.4
Blood CD8 T cells	3 vs all	MAGEC2	0.5	ENSG00000046774	-0.00208	-0.0169	0.0128	0.00193	-0.275	0.783	0.977	-6.4
Blood CD8 T cells	3 vs all	AC012349.1	0.5	ENSG00000254254	-0.00208	-0.0169	0.0128	0.00193	-0.275	0.783	0.977	-6.4
Blood CD8 T cells	3 vs all	LINC00942	0.5	ENSG00000249628	-0.00208	-0.0169	0.0128	0.00193	-0.275	0.783	0.977	-6.4
Blood CD8 T cells	3 vs all	AL355103.1	0.5	ENSG00000258803	-0.00208	-0.0169	0.0128	0.00193	-0.275	0.783	0.977	-6.4
Blood CD8 T cells	3 vs all	AC027682.5	0.5	ENSG00000261396	-0.00208	-0.0169	0.0128	0.00193	-0.275	0.783	0.977	-6.4
Blood CD8 T cells	3 vs all	AL121906.2	0.5	ENSG00000275223	-0.00208	-0.0169	0.0128	0.00193	-0.275	0.783	0.977	-6.4
Blood CD8 T cells	3 vs all	CLDN8	0.5	ENSG00000156284	-0.00208	-0.0169	0.0128	0.00193	-0.275	0.783	0.977	-6.4
Blood CD8 T cells	3 vs all	TRPM1	0.5	ENSG00000134160	-0.00207	-0.0168	0.0127	0.00192	-0.275	0.783	0.977	-6.4
Blood CD8 T cells	3 vs all	GPATCH2	0.502	ENSG00000092978	-0.047	-0.383	0.289	1.18	-0.275	0.783	0.977	-6.4
Blood CD8 T cells	3 vs all	SHH	0.5	ENSG00000164690	-0.00203	-0.0166	0.0125	0.00189	-0.275	0.783	0.977	-6.4
Blood CD8 T cells	3 vs all	OR2L8	0.5	ENSG00000279263	-0.00202	-0.0165	0.0124	0.00188	-0.275	0.783	0.977	-6.4
Blood CD8 T cells	3 vs all	GABRB3	0.5	ENSG00000166206	-0.00202	-0.0165	0.0124	0.00188	-0.275	0.783	0.977	-6.4
Blood CD8 T cells	3 vs all	AC007216.2	0.5	ENSG00000261216	-0.00202	-0.0165	0.0124	0.00188	-0.275	0.783	0.977	-6.4
Blood CD8 T cells	3 vs all	AC012645.2	0.5	ENSG00000261367	-0.00202	-0.0165	0.0124	0.00188	-0.275	0.783	0.977	-6.4
Blood CD8 T cells	3 vs all	TBX2	0.5	ENSG00000121068	-0.00202	-0.0165	0.0124	0.00188	-0.275	0.783	0.977	-6.4
Blood CD8 T cells	3 vs all	AL121900.1	0.5	ENSG00000233993	-0.00202	-0.0165	0.0124	0.00188	-0.275	0.783	0.977	-6.4
Blood CD8 T cells	3 vs all	PRUNE2	0.5	ENSG00000106772	-0.00606	-0.0494	0.0373	0.0145	-0.275	0.783	0.977	-6.4
Blood CD8 T cells	3 vs all	LINC01685	0.5	ENSG00000238063	-0.00202	-0.0164	0.0124	0.00187	-0.275	0.783	0.977	-6.4
Blood CD8 T cells	3 vs all	MIR4432HG	0.5	ENSG00000223929	-0.00202	-0.0164	0.0124	0.00187	-0.275	0.783	0.977	-6.4
Blood CD8 T cells	3 vs all	PANDAR	0.5	ENSG00000281450	-0.00202	-0.0164	0.0124	0.00187	-0.275	0.783	0.977	-6.4
Blood CD8 T cells	3 vs all	AL133371.2	0.5	ENSG00000258810	-0.00202	-0.0164	0.0124	0.00187	-0.275	0.783	0.977	-6.4
Blood CD8 T cells	3 vs all	AC004817.2	0.5	ENSG00000259907	-0.00202	-0.0164	0.0124	0.00187	-0.275	0.783	0.977	-6.4
Blood CD8 T cells	3 vs all	LINC02469	0.5	ENSG00000248408	-0.002	-0.0163	0.0123	0.00186	-0.275	0.783	0.977	-6.4
Blood CD8 T cells	3 vs all	RHOXF2	0.5	ENSG00000131721	-0.002	-0.0163	0.0123	0.00186	-0.275	0.783	0.977	-6.4
Blood CD8 T cells	3 vs all	AL132657.2	0.5	ENSG00000260137	-0.002	-0.0163	0.0123	0.00186	-0.275	0.783	0.977	-6.4
Blood CD8 T cells	3 vs all	TAS2R7	0.5	ENSG00000121377	-0.002	-0.0163	0.0123	0.00186	-0.275	0.783	0.977	-6.4
Blood CD8 T cells	3 vs all	CA14	0.5	ENSG00000118298	-0.002	-0.0163	0.0123	0.00186	-0.275	0.783	0.977	-6.4
Blood CD8 T cells	3 vs all	FAM163B	0.5	ENSG00000196990	-0.002	-0.0163	0.0123	0.00186	-0.275	0.783	0.977	-6.4
Blood CD8 T cells	3 vs all	BSPRY	0.5	ENSG00000119411	0.0224	-0.138	0.182	0.156	0.275	0.783	0.977	-6.4
Blood CD8 T cells	3 vs all	AL592287.1	0.5	ENSG00000283518	-0.00198	-0.0162	0.0122	0.00184	-0.275	0.783	0.977	-6.4
Blood CD8 T cells	3 vs all	AL132708.1	0.5	ENSG00000256357	-0.00198	-0.0162	0.0122	0.00184	-0.275	0.783	0.977	-6.4
Blood CD8 T cells	3 vs all	NPBWR1	0.5	ENSG00000183729	-0.00198	-0.0161	0.0122	0.00184	-0.275	0.783	0.977	-6.4
Blood CD8 T cells	3 vs all	ORM2	0.5	ENSG00000228278	-0.00198	-0.0161	0.0122	0.00184	-0.275	0.783	0.977	-6.4
Blood CD8 T cells	3 vs all	FRG2B	0.5	ENSG00000225899	-0.00198	-0.0161	0.0122	0.00184	-0.275	0.783	0.977	-6.4
Blood CD8 T cells	3 vs all	AC010275.1	0.5	ENSG00000248268	-0.00197	-0.016	0.0121	0.00183	-0.275	0.783	0.977	-6.4
Blood CD8 T cells	3 vs all	COL4A6	0.5	ENSG00000197565	-0.00197	-0.016	0.0121	0.00183	-0.275	0.783	0.977	-6.4
Blood CD8 T cells	3 vs all	LINC01616	0.5	ENSG00000261340	-0.00197	-0.016	0.0121	0.00183	-0.275	0.783	0.977	-6.4
Blood CD8 T cells	3 vs all	C10orf55	0.5	ENSG00000222047	-0.00197	-0.016	0.0121	0.00183	-0.275	0.783	0.977	-6.4
Blood CD8 T cells	3 vs all	BX248123.1	0.5	ENSG00000226676	-0.00197	-0.016	0.0121	0.00183	-0.275	0.783	0.977	-6.4
Blood CD8 T cells	3 vs all	AC148476.1	0.5	ENSG00000274373	-0.00197	-0.016	0.0121	0.00183	-0.275	0.783	0.977	-6.4
Blood CD8 T cells	3 vs all	RNASE1	0.5	ENSG00000129538	-0.00197	-0.016	0.0121	0.00183	-0.275	0.783	0.977	-6.4
Blood CD8 T cells	3 vs all	IGHV3-13	0.5	ENSG00000211942	-0.00197	-0.016	0.0121	0.00183	-0.275	0.783	0.977	-6.4
Blood CD8 T cells	3 vs all	ANGPT4	0.5	ENSG00000101280	-0.00197	-0.016	0.0121	0.00183	-0.275	0.783	0.977	-6.4
Blood CD8 T cells	3 vs all	CARD8-AS1	0.5	ENSG00000268001	-0.0506	-0.412	0.311	1.43	-0.275	0.783	0.977	-6.4
Blood CD8 T cells	3 vs all	PDZK1IP1	0.5	ENSG00000162366	-0.00194	-0.0158	0.0119	0.0018	-0.275	0.783	0.977	-6.4
Blood CD8 T cells	3 vs all	AC005013.1	0.5	ENSG00000228421	-0.00194	-0.0158	0.0119	0.0018	-0.275	0.783	0.977	-6.4
Blood CD8 T cells	3 vs all	AC087439.1	0.5	ENSG00000253358	-0.00194	-0.0158	0.0119	0.0018	-0.275	0.783	0.977	-6.4
Blood CD8 T cells	3 vs all	KRT5	0.5	ENSG00000186081	-0.00194	-0.0158	0.0119	0.0018	-0.275	0.783	0.977	-6.4
Blood CD8 T cells	3 vs all	SETSIP	0.5	ENSG00000230667	-0.00842	-0.0687	0.0518	0.0267	-0.275	0.783	0.977	-6.4
Blood CD8 T cells	3 vs all	AC008592.4	0.5	ENSG00000251409	-0.0019	-0.0155	0.0117	0.00177	-0.275	0.783	0.977	-6.4
Blood CD8 T cells	3 vs all	AC130352.1	0.5	ENSG00000270154	-0.0019	-0.0155	0.0117	0.00177	-0.275	0.783	0.977	-6.4
Blood CD8 T cells	3 vs all	SPACA6	0.502	ENSG00000182310	0.0374	-0.23	0.305	0.584	0.275	0.783	0.977	-6.4
Blood CD8 T cells	3 vs all	AC005674.1	0.5	ENSG00000250413	-0.00188	-0.0154	0.0116	0.00175	-0.275	0.783	0.977	-6.4
Blood CD8 T cells	3 vs all	SLC17A2	0.5	ENSG00000112337	-0.00188	-0.0154	0.0116	0.00175	-0.275	0.783	0.977	-6.4
Blood CD8 T cells	3 vs all	GUCY2F	0.5	ENSG00000101890	-0.00188	-0.0154	0.0116	0.00175	-0.275	0.783	0.977	-6.4
Blood CD8 T cells	3 vs all	PCAT7	0.5	ENSG00000231806	-0.00188	-0.0154	0.0116	0.00175	-0.275	0.783	0.977	-6.4
Blood CD8 T cells	3 vs all	AL590068.2	0.5	ENSG00000230298	-0.00188	-0.0154	0.0116	0.00175	-0.275	0.783	0.977	-6.4
Blood CD8 T cells	3 vs all	AC023794.6	0.5	ENSG00000257534	-0.00188	-0.0154	0.0116	0.00175	-0.275	0.783	0.977	-6.4
Blood CD8 T cells	3 vs all	AL161747.2	0.5	ENSG00000257096	-0.00188	-0.0154	0.0116	0.00175	-0.275	0.783	0.977	-6.4
Blood CD8 T cells	3 vs all	AC007376.2	0.5	ENSG00000258569	-0.00188	-0.0154	0.0116	0.00175	-0.275	0.783	0.977	-6.4
Blood CD8 T cells	3 vs all	HS3ST4	0.5	ENSG00000182601	-0.00188	-0.0154	0.0116	0.00175	-0.275	0.783	0.977	-6.4
Blood CD8 T cells	3 vs all	AC006946.3	0.5	ENSG00000273442	-0.00188	-0.0154	0.0116	0.00175	-0.275	0.783	0.977	-6.4
Blood CD8 T cells	3 vs all	CR559946.2	0.5	ENSG00000279182	-0.00188	-0.0154	0.0116	0.00175	-0.275	0.783	0.977	-6.4
Blood CD8 T cells	3 vs all	AL513478.2	0.5	ENSG00000278849	-0.00188	-0.0153	0.0116	0.00174	-0.275	0.783	0.977	-6.4
Blood CD8 T cells	3 vs all	LINC02449	0.5	ENSG00000215241	-0.00188	-0.0153	0.0116	0.00174	-0.275	0.783	0.977	-6.4
Blood CD8 T cells	3 vs all	VWA5B1	0.5	ENSG00000158816	-0.00187	-0.0153	0.0115	0.00174	-0.275	0.783	0.977	-6.4
Blood CD8 T cells	3 vs all	LIN28A	0.5	ENSG00000131914	-0.00187	-0.0153	0.0115	0.00174	-0.275	0.783	0.977	-6.4
Blood CD8 T cells	3 vs all	AC010907.1	0.5	ENSG00000224661	-0.00187	-0.0153	0.0115	0.00174	-0.275	0.783	0.977	-6.4
Blood CD8 T cells	3 vs all	AC102945.1	0.5	ENSG00000253112	-0.00187	-0.0153	0.0115	0.00174	-0.275	0.783	0.977	-6.4
Blood CD8 T cells	3 vs all	APLNR	0.5	ENSG00000134817	-0.00187	-0.0153	0.0115	0.00174	-0.275	0.783	0.977	-6.4
Blood CD8 T cells	3 vs all	AL360181.1	0.5	ENSG00000226699	-0.00187	-0.0153	0.0115	0.00174	-0.275	0.783	0.977	-6.4
Blood CD8 T cells	3 vs all	LINC02249	0.5	ENSG00000225930	-0.00879	-0.0717	0.0541	0.0339	-0.275	0.784	0.977	-6.4
Blood CD8 T cells	3 vs all	AL592494.3	0.5	ENSG00000272583	0.011	-0.068	0.0901	0.0368	0.275	0.784	0.977	-6.4
Blood CD8 T cells	3 vs all	TWIST2	0.5	ENSG00000233608	-0.00182	-0.0149	0.0112	0.00169	-0.275	0.784	0.977	-6.4
Blood CD8 T cells	3 vs all	IRX3	0.5	ENSG00000177508	-0.00182	-0.0148	0.0112	0.00169	-0.275	0.784	0.977	-6.4
Blood CD8 T cells	3 vs all	APOD	0.5	ENSG00000189058	-0.00179	-0.0146	0.0111	0.00167	-0.275	0.784	0.977	-6.4
Blood CD8 T cells	3 vs all	AL136131.3	0.5	ENSG00000272114	-0.00179	-0.0146	0.0111	0.00167	-0.275	0.784	0.977	-6.4
Blood CD8 T cells	3 vs all	CTGF	0.5	ENSG00000118523	-0.00179	-0.0146	0.0111	0.00167	-0.275	0.784	0.977	-6.4
Blood CD8 T cells	3 vs all	UBQLN3	0.5	ENSG00000175520	-0.00179	-0.0146	0.0111	0.00167	-0.275	0.784	0.977	-6.4
Blood CD8 T cells	3 vs all	LINC02316	0.5	ENSG00000258912	-0.00179	-0.0146	0.0111	0.00167	-0.275	0.784	0.977	-6.4
Blood CD8 T cells	3 vs all	AL122019.1	0.5	ENSG00000227579	-0.00179	-0.0146	0.011	0.00166	-0.275	0.784	0.977	-6.4
Blood CD8 T cells	3 vs all	DNER	0.5	ENSG00000187957	-0.00179	-0.0146	0.011	0.00166	-0.275	0.784	0.977	-6.4
Blood CD8 T cells	3 vs all	AC021483.1	0.5	ENSG00000259548	-0.00179	-0.0146	0.011	0.00166	-0.275	0.784	0.977	-6.4
Blood CD8 T cells	3 vs all	WASHC1	0.508	ENSG00000181404	0.0506	-0.312	0.413	2.88	0.275	0.784	0.977	-6.4
Blood CD8 T cells	3 vs all	WDHD1	0.497	ENSG00000198554	-0.044	-0.359	0.271	0.571	-0.275	0.784	0.977	-6.4
Blood CD8 T cells	3 vs all	LRIF1	0.506	ENSG00000121931	0.0535	-0.329	0.436	2.16	0.275	0.784	0.977	-6.4
Blood CD8 T cells	3 vs all	LINC02517	0.5	ENSG00000249145	-0.00176	-0.0144	0.0108	0.00163	-0.275	0.784	0.977	-6.4
Blood CD8 T cells	3 vs all	PRPH2	0.5	ENSG00000112619	-0.00176	-0.0144	0.0108	0.00163	-0.275	0.784	0.977	-6.4
Blood CD8 T cells	3 vs all	AC006019.1	0.5	ENSG00000203335	-0.00176	-0.0144	0.0108	0.00163	-0.275	0.784	0.977	-6.4
Blood CD8 T cells	3 vs all	AC087667.1	0.5	ENSG00000244791	-0.00176	-0.0144	0.0108	0.00163	-0.275	0.784	0.977	-6.4
Blood CD8 T cells	3 vs all	AP001092.1	0.5	ENSG00000237410	-0.00176	-0.0144	0.0108	0.00163	-0.275	0.784	0.977	-6.4
Blood CD8 T cells	3 vs all	IGHV1-12	0.5	ENSG00000254174	-0.00176	-0.0144	0.0108	0.00163	-0.275	0.784	0.977	-6.4
Blood CD8 T cells	3 vs all	AC002310.5	0.5	ENSG00000261459	-0.00176	-0.0144	0.0108	0.00163	-0.275	0.784	0.977	-6.4
Blood CD8 T cells	3 vs all	AC087289.4	0.5	ENSG00000267615	-0.00176	-0.0144	0.0108	0.00163	-0.275	0.784	0.977	-6.4
Blood CD8 T cells	3 vs all	GDF15	0.5	ENSG00000130513	-0.00176	-0.0144	0.0108	0.00163	-0.275	0.784	0.977	-6.4
Blood CD8 T cells	3 vs all	EMCN	0.5	ENSG00000164035	-0.00175	-0.0143	0.0108	0.00162	-0.275	0.784	0.977	-6.4
Blood CD8 T cells	3 vs all	GRHL2	0.5	ENSG00000083307	-0.00175	-0.0143	0.0108	0.00162	-0.275	0.784	0.977	-6.4
Blood CD8 T cells	3 vs all	ERICH6B	0.5	ENSG00000165837	-0.00175	-0.0143	0.0108	0.00162	-0.275	0.784	0.977	-6.4
Blood CD8 T cells	3 vs all	SERPINB2	0.5	ENSG00000197632	-0.00175	-0.0143	0.0108	0.00162	-0.275	0.784	0.977	-6.4
Blood CD8 T cells	3 vs all	FOXE3	0.5	ENSG00000186790	-0.00174	-0.0142	0.0107	0.00161	-0.275	0.784	0.977	-6.4
Blood CD8 T cells	3 vs all	AL590705.3	0.5	ENSG00000242375	-0.00174	-0.0142	0.0107	0.00161	-0.275	0.784	0.977	-6.4
Blood CD8 T cells	3 vs all	NR6A1	0.5	ENSG00000148200	-0.00979	-0.08	0.0604	0.0197	-0.275	0.784	0.977	-6.4
Blood CD8 T cells	3 vs all	GULP1	0.5	ENSG00000144366	-0.00174	-0.0142	0.0107	0.00161	-0.275	0.784	0.977	-6.4
Blood CD8 T cells	3 vs all	GABRB2	0.5	ENSG00000145864	-0.00174	-0.0142	0.0107	0.00161	-0.275	0.784	0.977	-6.4
Blood CD8 T cells	3 vs all	U52111.1	0.5	ENSG00000232725	-0.00174	-0.0142	0.0107	0.00161	-0.275	0.784	0.977	-6.4
Blood CD8 T cells	3 vs all	AL445433.2	0.5	ENSG00000232825	-0.00172	-0.014	0.0106	0.0016	-0.275	0.784	0.977	-6.4
Blood CD8 T cells	3 vs all	AL713999.1	0.5	ENSG00000273088	-0.00172	-0.014	0.0106	0.0016	-0.275	0.784	0.977	-6.4
Blood CD8 T cells	3 vs all	FNBP1	0.5	ENSG00000187239	-0.0516	-0.421	0.318	3.29	-0.275	0.784	0.977	-6.4
Blood CD8 T cells	3 vs all	AC127526.1	0.5	ENSG00000254757	-0.000349	-0.00285	0.00216	0.000324	-0.275	0.784	0.977	-6.4
Blood CD8 T cells	3 vs all	C11orf91	0.5	ENSG00000205177	-0.00168	-0.0137	0.0104	0.00156	-0.275	0.784	0.977	-6.4
Blood CD8 T cells	3 vs all	CPSF1	0.504	ENSG00000071894	-0.0518	-0.423	0.32	1.72	-0.274	0.784	0.977	-6.4
Blood CD8 T cells	3 vs all	AC008686.1	0.5	ENSG00000267633	-0.0044	-0.0359	0.0271	0.00887	-0.274	0.784	0.977	-6.4
Blood CD8 T cells	3 vs all	AC036108.3	0.5	ENSG00000261616	-0.00495	-0.0405	0.0306	0.0102	-0.274	0.784	0.977	-6.4
Blood CD8 T cells	3 vs all	HOGA1	0.5	ENSG00000241935	-0.00163	-0.0133	0.01	0.00151	-0.274	0.784	0.977	-6.4
Blood CD8 T cells	3 vs all	AC004471.2	0.5	ENSG00000272682	-0.00163	-0.0133	0.01	0.00151	-0.274	0.784	0.977	-6.4
Blood CD8 T cells	3 vs all	CADPS	0.5	ENSG00000163618	-0.00161	-0.0132	0.00995	0.0015	-0.274	0.784	0.977	-6.4
Blood CD8 T cells	3 vs all	AC107294.2	0.5	ENSG00000272970	-0.00161	-0.0132	0.00995	0.0015	-0.274	0.784	0.977	-6.4
Blood CD8 T cells	3 vs all	AC069257.3	0.5	ENSG00000272741	-0.00161	-0.0132	0.00995	0.0015	-0.274	0.784	0.977	-6.4
Blood CD8 T cells	3 vs all	ZNF608	0.5	ENSG00000168916	-0.00161	-0.0132	0.00995	0.0015	-0.274	0.784	0.977	-6.4
Blood CD8 T cells	3 vs all	FAM71B	0.5	ENSG00000170613	-0.00161	-0.0132	0.00995	0.0015	-0.274	0.784	0.977	-6.4
Blood CD8 T cells	3 vs all	LINC02456	0.5	ENSG00000283052	-0.00161	-0.0132	0.00995	0.0015	-0.274	0.784	0.977	-6.4
Blood CD8 T cells	3 vs all	LINC01055	0.5	ENSG00000235366	-0.00161	-0.0132	0.00995	0.0015	-0.274	0.784	0.977	-6.4
Blood CD8 T cells	3 vs all	KRT39	0.5	ENSG00000196859	-0.00161	-0.0132	0.00995	0.0015	-0.274	0.784	0.977	-6.4
Blood CD8 T cells	3 vs all	GAST	0.5	ENSG00000184502	-0.00161	-0.0132	0.00995	0.0015	-0.274	0.784	0.977	-6.4
Blood CD8 T cells	3 vs all	PTGES3L-AARSD1	0.5	ENSG00000108825	-0.00161	-0.0132	0.00995	0.0015	-0.274	0.784	0.977	-6.4
Blood CD8 T cells	3 vs all	ASIP	0.5	ENSG00000101440	-0.00161	-0.0132	0.00995	0.0015	-0.274	0.784	0.977	-6.4
Blood CD8 T cells	3 vs all	AC008392.1	0.5	ENSG00000268186	-0.00161	-0.0132	0.00995	0.0015	-0.274	0.784	0.977	-6.4
Blood CD8 T cells	3 vs all	ADAMTS10	0.499	ENSG00000142303	-0.0411	-0.336	0.254	0.631	-0.274	0.784	0.977	-6.4
Blood CD8 T cells	3 vs all	AC093627.4	0.5	ENSG00000240859	-0.0296	-0.242	0.183	0.305	-0.274	0.784	0.977	-6.4
Blood CD8 T cells	3 vs all	AC119677.1	0.5	ENSG00000229528	-0.00153	-0.0125	0.00948	0.00142	-0.274	0.784	0.977	-6.4
Blood CD8 T cells	3 vs all	AC008534.1	0.5	ENSG00000249175	-0.00153	-0.0125	0.00948	0.00142	-0.274	0.784	0.977	-6.4
Blood CD8 T cells	3 vs all	KANK4	0.5	ENSG00000132854	-0.00151	-0.0124	0.00935	0.0014	-0.274	0.784	0.977	-6.4
Blood CD8 T cells	3 vs all	AC091614.1	0.5	ENSG00000272094	-0.00151	-0.0124	0.00935	0.0014	-0.274	0.784	0.977	-6.4
Blood CD8 T cells	3 vs all	SIX2	0.5	ENSG00000170577	-0.00151	-0.0124	0.00935	0.0014	-0.274	0.784	0.977	-6.4
Blood CD8 T cells	3 vs all	AP000646.1	0.5	ENSG00000285509	-0.00151	-0.0124	0.00935	0.0014	-0.274	0.784	0.977	-6.4
Blood CD8 T cells	3 vs all	MAGEL2	0.5	ENSG00000254585	-0.00151	-0.0124	0.00935	0.0014	-0.274	0.784	0.977	-6.4
Blood CD8 T cells	3 vs all	FAM135A	0.501	ENSG00000082269	-0.0346	-0.283	0.214	0.573	-0.274	0.784	0.977	-6.4
Blood CD8 T cells	3 vs all	TELO2	0.502	ENSG00000100726	-0.0498	-0.408	0.308	1.41	-0.274	0.784	0.977	-6.4
Blood CD8 T cells	3 vs all	LINC00211	0.5	ENSG00000237803	-0.00149	-0.0122	0.00919	0.00138	-0.274	0.784	0.977	-6.4
Blood CD8 T cells	3 vs all	ITIH4-AS1	0.5	ENSG00000239799	-0.00149	-0.0122	0.00919	0.00138	-0.274	0.784	0.977	-6.4
Blood CD8 T cells	3 vs all	OR8H2	0.5	ENSG00000181767	-0.00149	-0.0122	0.00919	0.00138	-0.274	0.784	0.977	-6.4
Blood CD8 T cells	3 vs all	CYP26C1	0.5	ENSG00000187553	-0.00149	-0.0122	0.00919	0.00138	-0.274	0.784	0.977	-6.4
Blood CD8 T cells	3 vs all	AC024257.4	0.5	ENSG00000273765	-0.00149	-0.0122	0.00919	0.00138	-0.274	0.784	0.977	-6.4
Blood CD8 T cells	3 vs all	CPLX4	0.5	ENSG00000166569	-0.00149	-0.0122	0.00919	0.00138	-0.274	0.784	0.977	-6.4
Blood CD8 T cells	3 vs all	AC007663.3	0.5	ENSG00000273139	-0.00149	-0.0122	0.00919	0.00138	-0.274	0.784	0.977	-6.4
Blood CD8 T cells	3 vs all	GLO1	0.503	ENSG00000124767	-0.0542	-0.444	0.335	2.74	-0.274	0.784	0.977	-6.4
Blood CD8 T cells	3 vs all	PIK3CD-AS1	0.5	ENSG00000179840	0.0203	-0.126	0.166	0.134	0.274	0.785	0.977	-6.4
Blood CD8 T cells	3 vs all	CHPF	0.501	ENSG00000123989	0.0465	-0.288	0.381	1.03	0.274	0.785	0.977	-6.4
Blood CD8 T cells	3 vs all	OLFM1	0.5	ENSG00000130558	-0.00145	-0.0119	0.00897	0.00134	-0.274	0.785	0.977	-6.4
Blood CD8 T cells	3 vs all	SGPL1	0.498	ENSG00000166224	-0.0435	-0.357	0.27	0.92	-0.274	0.785	0.977	-6.4
Blood CD8 T cells	3 vs all	CAPN9	0.5	ENSG00000135773	-0.00144	-0.0118	0.00892	0.00134	-0.274	0.785	0.977	-6.4
Blood CD8 T cells	3 vs all	TPD52L3	0.5	ENSG00000170777	-0.00144	-0.0118	0.00892	0.00134	-0.274	0.785	0.977	-6.4
Blood CD8 T cells	3 vs all	ONECUT1	0.5	ENSG00000169856	-0.00144	-0.0118	0.00892	0.00134	-0.274	0.785	0.977	-6.4
Blood CD8 T cells	3 vs all	AC007906.2	0.5	ENSG00000277639	-0.00144	-0.0118	0.00892	0.00134	-0.274	0.785	0.977	-6.4
Blood CD8 T cells	3 vs all	AL132655.1	0.5	ENSG00000268333	-0.00144	-0.0118	0.00892	0.00134	-0.274	0.785	0.977	-6.4
Blood CD8 T cells	3 vs all	AL513314.1	0.5	ENSG00000226643	-0.00143	-0.0117	0.00887	0.00133	-0.274	0.785	0.977	-6.4
Blood CD8 T cells	3 vs all	LINC01812	0.5	ENSG00000237013	-0.00143	-0.0117	0.00887	0.00133	-0.274	0.785	0.977	-6.4
Blood CD8 T cells	3 vs all	AL512428.1	0.5	ENSG00000282804	-0.00143	-0.0117	0.00887	0.00133	-0.274	0.785	0.977	-6.4
Blood CD8 T cells	3 vs all	TMEM151B	0.5	ENSG00000178233	-0.00143	-0.0117	0.00887	0.00133	-0.274	0.785	0.977	-6.4
Blood CD8 T cells	3 vs all	APLN	0.5	ENSG00000171388	-0.00143	-0.0117	0.00887	0.00133	-0.274	0.785	0.977	-6.4
Blood CD8 T cells	3 vs all	RIN2	0.5	ENSG00000132669	-0.00143	-0.0117	0.00887	0.00133	-0.274	0.785	0.977	-6.4
Blood CD8 T cells	3 vs all	ERVK9-11	0.5	ENSG00000269486	-0.00143	-0.0117	0.00887	0.00133	-0.274	0.785	0.977	-6.4
Blood CD8 T cells	3 vs all	AP000235.1	0.5	ENSG00000244278	-0.00143	-0.0117	0.00887	0.00133	-0.274	0.785	0.977	-6.4
Blood CD8 T cells	3 vs all	SLCO4A1	0.498	ENSG00000101187	0.0291	-0.181	0.239	0.174	0.274	0.785	0.977	-6.4
Blood CD8 T cells	3 vs all	PDAP1	0.497	ENSG00000106244	-0.0466	-0.382	0.289	3.37	-0.273	0.785	0.977	-6.4
Blood CD8 T cells	3 vs all	LINC01483	0.5	ENSG00000227517	-0.00321	-0.0263	0.0199	0.00509	-0.273	0.785	0.977	-6.4
Blood CD8 T cells	3 vs all	AL355613.1	0.5	ENSG00000227215	-0.00137	-0.0113	0.00852	0.00128	-0.273	0.785	0.977	-6.4
Blood CD8 T cells	3 vs all	AP003043.1	0.5	ENSG00000255548	-0.00137	-0.0113	0.00852	0.00128	-0.273	0.785	0.977	-6.4
Blood CD8 T cells	3 vs all	PHGR1	0.5	ENSG00000233041	-0.00137	-0.0113	0.00852	0.00128	-0.273	0.785	0.977	-6.4
Blood CD8 T cells	3 vs all	ZNF707	0.5	ENSG00000181135	0.0355	-0.22	0.292	0.619	0.273	0.785	0.977	-6.4
Blood CD8 T cells	3 vs all	CPSF7	0.504	ENSG00000149532	-0.05	-0.411	0.311	1.67	-0.273	0.785	0.977	-6.4
Blood CD8 T cells	3 vs all	SORT1	0.5	ENSG00000134243	-0.0149	-0.122	0.0926	0.042	-0.273	0.785	0.977	-6.4
Blood CD8 T cells	3 vs all	AC092794.1	0.5	ENSG00000274987	-0.0145	-0.119	0.0902	0.0272	-0.273	0.785	0.977	-6.4
Blood CD8 T cells	3 vs all	LXN	0.499	ENSG00000079257	0.0435	-0.27	0.357	0.854	0.273	0.785	0.977	-6.4
Blood CD8 T cells	3 vs all	AC104667.2	0.5	ENSG00000234949	-0.00135	-0.0111	0.00841	0.00126	-0.273	0.785	0.977	-6.4
Blood CD8 T cells	3 vs all	ELOVL2-AS1	0.5	ENSG00000230314	-0.00135	-0.0111	0.00841	0.00126	-0.273	0.785	0.977	-6.4
Blood CD8 T cells	3 vs all	AC083841.2	0.5	ENSG00000253715	-0.00135	-0.0111	0.00841	0.00126	-0.273	0.785	0.977	-6.4
Blood CD8 T cells	3 vs all	C9orf92	0.5	ENSG00000205549	-0.00135	-0.0111	0.00841	0.00126	-0.273	0.785	0.977	-6.4
Blood CD8 T cells	3 vs all	AP003108.1	0.5	ENSG00000255931	-0.00135	-0.0111	0.00841	0.00126	-0.273	0.785	0.977	-6.4
Blood CD8 T cells	3 vs all	AC015845.2	0.5	ENSG00000265542	-0.00135	-0.0111	0.00841	0.00126	-0.273	0.785	0.977	-6.4
Blood CD8 T cells	3 vs all	AL121757.1	0.5	ENSG00000230563	-0.00135	-0.0111	0.00841	0.00126	-0.273	0.785	0.977	-6.4
Blood CD8 T cells	3 vs all	RAPGEF4	0.5	ENSG00000091428	-0.00135	-0.0111	0.00838	0.00125	-0.273	0.785	0.977	-6.4
Blood CD8 T cells	3 vs all	CRHR2	0.5	ENSG00000106113	-0.00135	-0.0111	0.00838	0.00125	-0.273	0.785	0.977	-6.4
Blood CD8 T cells	3 vs all	SMCO3	0.5	ENSG00000179256	-0.00135	-0.0111	0.00838	0.00125	-0.273	0.785	0.977	-6.4
Blood CD8 T cells	3 vs all	AL035071.2	0.5	ENSG00000260536	-0.00135	-0.0111	0.00838	0.00125	-0.273	0.785	0.977	-6.4
Blood CD8 T cells	3 vs all	PLAC4	0.5	ENSG00000280109	-0.00135	-0.0111	0.00838	0.00125	-0.273	0.785	0.977	-6.4
Blood CD8 T cells	3 vs all	KCNJ10	0.5	ENSG00000177807	-0.00759	-0.0623	0.0471	0.015	-0.273	0.785	0.977	-6.4
Blood CD8 T cells	3 vs all	LINC01600	0.5	ENSG00000164385	-0.00134	-0.011	0.00833	0.00125	-0.273	0.785	0.977	-6.4
Blood CD8 T cells	3 vs all	HCG24	0.5	ENSG00000230313	-0.00134	-0.011	0.00833	0.00125	-0.273	0.785	0.977	-6.4
Blood CD8 T cells	3 vs all	RSPO2	0.5	ENSG00000147655	-0.00134	-0.011	0.00833	0.00125	-0.273	0.785	0.977	-6.4
Blood CD8 T cells	3 vs all	AC068768.2	0.5	ENSG00000269980	-0.00134	-0.011	0.00833	0.00125	-0.273	0.785	0.977	-6.4
Blood CD8 T cells	3 vs all	BICRA-AS1	0.5	ENSG00000269806	-0.00134	-0.011	0.00833	0.00125	-0.273	0.785	0.977	-6.4
Blood CD8 T cells	3 vs all	UPF3A	0.501	ENSG00000169062	0.0486	-0.302	0.399	3.03	0.273	0.785	0.977	-6.4
Blood CD8 T cells	3 vs all	VIRMA	0.5	ENSG00000164944	-0.0507	-0.416	0.315	1.57	-0.273	0.785	0.977	-6.4
Blood CD8 T cells	3 vs all	LINC01743	0.5	ENSG00000242042	-0.00133	-0.0109	0.00824	0.00123	-0.273	0.785	0.977	-6.4
Blood CD8 T cells	3 vs all	LINC01104	0.5	ENSG00000232084	-0.00133	-0.0109	0.00824	0.00123	-0.273	0.785	0.977	-6.4
Blood CD8 T cells	3 vs all	AC005281.1	0.5	ENSG00000225606	-0.00133	-0.0109	0.00824	0.00123	-0.273	0.785	0.977	-6.4
Blood CD8 T cells	3 vs all	LINC01447	0.5	ENSG00000236078	-0.00133	-0.0109	0.00824	0.00123	-0.273	0.785	0.977	-6.4
Blood CD8 T cells	3 vs all	AC092447.5	0.5	ENSG00000233288	-0.00133	-0.0109	0.00824	0.00123	-0.273	0.785	0.977	-6.4
Blood CD8 T cells	3 vs all	ANP32D	0.5	ENSG00000139223	-0.00133	-0.0109	0.00824	0.00123	-0.273	0.785	0.977	-6.4
Blood CD8 T cells	3 vs all	MTCL1	0.5	ENSG00000168502	-0.00133	-0.0109	0.00824	0.00123	-0.273	0.785	0.977	-6.4
Blood CD8 T cells	3 vs all	AC011453.1	0.5	ENSG00000269842	-0.00133	-0.0109	0.00824	0.00123	-0.273	0.785	0.977	-6.4
Blood CD8 T cells	3 vs all	LAMTOR3	0.5	ENSG00000109270	-0.0535	-0.439	0.332	2.17	-0.273	0.785	0.977	-6.4
Blood CD8 T cells	3 vs all	SPRY4	0.5	ENSG00000187678	-0.00133	-0.0109	0.00823	0.00123	-0.273	0.785	0.977	-6.4
Blood CD8 T cells	3 vs all	AL355478.1	0.5	ENSG00000235221	-0.00133	-0.0109	0.00823	0.00123	-0.273	0.785	0.977	-6.4
Blood CD8 T cells	3 vs all	TRAJ53	0.5	ENSG00000211837	-0.00133	-0.0109	0.00823	0.00123	-0.273	0.785	0.977	-6.4
Blood CD8 T cells	3 vs all	AC104971.2	0.5	ENSG00000267579	-0.00133	-0.0109	0.00823	0.00123	-0.273	0.785	0.977	-6.4
Blood CD8 T cells	3 vs all	FAM187B	0.5	ENSG00000177558	-0.00132	-0.0108	0.00821	0.00123	-0.273	0.785	0.977	-6.4
Blood CD8 T cells	3 vs all	AF038458.3	0.5	ENSG00000267786	-0.00132	-0.0108	0.00821	0.00123	-0.273	0.785	0.977	-6.4
Blood CD8 T cells	3 vs all	POLDIP2	0.504	ENSG00000004142	-0.0482	-0.396	0.299	2.5	-0.273	0.785	0.977	-6.4
Blood CD8 T cells	3 vs all	LINC00491	0.5	ENSG00000250682	-0.00131	-0.0108	0.00817	0.00122	-0.273	0.785	0.977	-6.4
Blood CD8 T cells	3 vs all	IL33	0.5	ENSG00000137033	-0.00131	-0.0108	0.00817	0.00122	-0.273	0.785	0.977	-6.4
Blood CD8 T cells	3 vs all	TUNAR	0.5	ENSG00000250366	-0.00131	-0.0108	0.00817	0.00122	-0.273	0.785	0.977	-6.4
Blood CD8 T cells	3 vs all	CCL2	0.5	ENSG00000108691	-0.00131	-0.0108	0.00817	0.00122	-0.273	0.785	0.977	-6.4
Blood CD8 T cells	3 vs all	AC022035.1	0.5	ENSG00000263637	-0.00131	-0.0108	0.00817	0.00122	-0.273	0.785	0.977	-6.4
Blood CD8 T cells	3 vs all	AC010519.1	0.5	ENSG00000268746	-0.00131	-0.0108	0.00817	0.00122	-0.273	0.785	0.977	-6.4
Blood CD8 T cells	3 vs all	OSTN	0.5	ENSG00000188729	-0.00131	-0.0107	0.00813	0.00121	-0.273	0.785	0.977	-6.4
Blood CD8 T cells	3 vs all	PDLIM3	0.5	ENSG00000154553	-0.00131	-0.0107	0.00813	0.00121	-0.273	0.785	0.977	-6.4
Blood CD8 T cells	3 vs all	BASP1-AS1	0.5	ENSG00000215196	-0.00131	-0.0107	0.00813	0.00121	-0.273	0.785	0.977	-6.4
Blood CD8 T cells	3 vs all	AC138819.1	0.5	ENSG00000249849	-0.00131	-0.0107	0.00813	0.00121	-0.273	0.785	0.977	-6.4
Blood CD8 T cells	3 vs all	AC004012.1	0.5	ENSG00000233942	-0.00131	-0.0107	0.00813	0.00121	-0.273	0.785	0.977	-6.4
Blood CD8 T cells	3 vs all	AC005481.1	0.5	ENSG00000222012	-0.00131	-0.0107	0.00813	0.00121	-0.273	0.785	0.977	-6.4
Blood CD8 T cells	3 vs all	AC084026.1	0.5	ENSG00000253182	-0.00131	-0.0107	0.00813	0.00121	-0.273	0.785	0.977	-6.4
Blood CD8 T cells	3 vs all	AS3MT	0.5	ENSG00000214435	-0.00131	-0.0107	0.00813	0.00121	-0.273	0.785	0.977	-6.4
Blood CD8 T cells	3 vs all	LRIG3	0.5	ENSG00000139263	-0.00131	-0.0107	0.00813	0.00121	-0.273	0.785	0.977	-6.4
Blood CD8 T cells	3 vs all	AC106820.2	0.5	ENSG00000259895	-0.00131	-0.0107	0.00813	0.00121	-0.273	0.785	0.977	-6.4
Blood CD8 T cells	3 vs all	AP002478.1	0.5	ENSG00000266401	-0.00131	-0.0107	0.00813	0.00121	-0.273	0.785	0.977	-6.4
Blood CD8 T cells	3 vs all	LCE5A	0.5	ENSG00000186207	-0.0013	-0.0106	0.00805	0.0012	-0.273	0.785	0.977	-6.4
Blood CD8 T cells	3 vs all	AC068756.1	0.5	ENSG00000242828	-0.0013	-0.0106	0.00805	0.0012	-0.273	0.785	0.977	-6.4
Blood CD8 T cells	3 vs all	SMR3B	0.5	ENSG00000171201	-0.0013	-0.0106	0.00805	0.0012	-0.273	0.785	0.977	-6.4
Blood CD8 T cells	3 vs all	ADGRF4	0.5	ENSG00000153294	-0.0013	-0.0106	0.00805	0.0012	-0.273	0.785	0.977	-6.4
Blood CD8 T cells	3 vs all	AC073957.1	0.5	ENSG00000225146	-0.0013	-0.0106	0.00805	0.0012	-0.273	0.785	0.977	-6.4
Blood CD8 T cells	3 vs all	AL354977.1	0.5	ENSG00000226669	-0.0013	-0.0106	0.00805	0.0012	-0.273	0.785	0.977	-6.4
Blood CD8 T cells	3 vs all	NOS2	0.5	ENSG00000007171	-0.0013	-0.0106	0.00805	0.0012	-0.273	0.785	0.977	-6.4
Blood CD8 T cells	3 vs all	BPIFA3	0.5	ENSG00000131059	-0.0013	-0.0106	0.00805	0.0012	-0.273	0.785	0.977	-6.4
Blood CD8 T cells	3 vs all	LIN54	0.501	ENSG00000189308	-0.0487	-0.4	0.303	1.14	-0.273	0.785	0.977	-6.4
Blood CD8 T cells	3 vs all	LINC01753	0.5	ENSG00000230250	-0.00129	-0.0106	0.00799	0.00119	-0.273	0.785	0.977	-6.4
Blood CD8 T cells	3 vs all	RASAL2-AS1	0.5	ENSG00000224687	-0.00129	-0.0106	0.00799	0.00119	-0.273	0.785	0.977	-6.4
Blood CD8 T cells	3 vs all	AC016723.1	0.5	ENSG00000235335	-0.00129	-0.0106	0.00799	0.00119	-0.273	0.785	0.977	-6.4
Blood CD8 T cells	3 vs all	ASB18	0.5	ENSG00000182177	-0.00129	-0.0106	0.00799	0.00119	-0.273	0.785	0.977	-6.4
Blood CD8 T cells	3 vs all	AC110799.1	0.5	ENSG00000250863	-0.00129	-0.0106	0.00799	0.00119	-0.273	0.785	0.977	-6.4
Blood CD8 T cells	3 vs all	NMBR	0.5	ENSG00000135577	-0.00129	-0.0106	0.00799	0.00119	-0.273	0.785	0.977	-6.4
Blood CD8 T cells	3 vs all	AL049629.2	0.5	ENSG00000284969	-0.00129	-0.0106	0.00799	0.00119	-0.273	0.785	0.977	-6.4
Blood CD8 T cells	3 vs all	LINC02359	0.5	ENSG00000284848	-0.00129	-0.0106	0.00799	0.00119	-0.273	0.785	0.977	-6.4
Blood CD8 T cells	3 vs all	AC122129.1	0.5	ENSG00000197815	-0.00129	-0.0106	0.00799	0.00119	-0.273	0.785	0.977	-6.4
Blood CD8 T cells	3 vs all	APOBEC3B-AS1	0.5	ENSG00000249310	-0.00129	-0.0106	0.00799	0.00119	-0.273	0.785	0.977	-6.4
Blood CD8 T cells	3 vs all	AC004889.1	0.5	ENSG00000244198	-0.0114	-0.0935	0.0707	0.0649	-0.273	0.785	0.977	-6.4
Blood CD8 T cells	3 vs all	AC073288.2	0.5	ENSG00000242578	-0.00126	-0.0104	0.00787	0.00117	-0.272	0.785	0.977	-6.4
Blood CD8 T cells	3 vs all	AC083964.1	0.5	ENSG00000272293	-0.00126	-0.0104	0.00787	0.00117	-0.272	0.785	0.977	-6.4
Blood CD8 T cells	3 vs all	KLK13	0.5	ENSG00000167759	-0.00126	-0.0104	0.00787	0.00117	-0.272	0.785	0.977	-6.4
Blood CD8 T cells	3 vs all	ANTXR1	0.5	ENSG00000169604	-0.00125	-0.0103	0.00779	0.00116	-0.272	0.786	0.977	-6.4
Blood CD8 T cells	3 vs all	LMX1B	0.5	ENSG00000136944	-0.00125	-0.0103	0.00779	0.00116	-0.272	0.786	0.977	-6.4
Blood CD8 T cells	3 vs all	LRRC9	0.5	ENSG00000131951	-0.00125	-0.0103	0.00779	0.00116	-0.272	0.786	0.977	-6.4
Blood CD8 T cells	3 vs all	C22orf39	0.501	ENSG00000242259	-0.0526	-0.433	0.327	2.73	-0.272	0.786	0.977	-6.4
Blood CD8 T cells	3 vs all	AC079779.4	0.5	ENSG00000277997	-0.00124	-0.0102	0.00771	0.00115	-0.272	0.786	0.977	-6.4
Blood CD8 T cells	3 vs all	AC116049.2	0.5	ENSG00000249413	-0.00124	-0.0102	0.00771	0.00115	-0.272	0.786	0.977	-6.4
Blood CD8 T cells	3 vs all	SLC45A2	0.5	ENSG00000164175	-0.00124	-0.0102	0.00771	0.00115	-0.272	0.786	0.977	-6.4
Blood CD8 T cells	3 vs all	AC010261.2	0.5	ENSG00000251187	-0.00124	-0.0102	0.00771	0.00115	-0.272	0.786	0.977	-6.4
Blood CD8 T cells	3 vs all	ZNF503-AS1	0.5	ENSG00000226051	-0.00124	-0.0102	0.00771	0.00115	-0.272	0.786	0.977	-6.4
Blood CD8 T cells	3 vs all	GRB7	0.5	ENSG00000141738	-0.00124	-0.0102	0.00771	0.00115	-0.272	0.786	0.977	-6.4
Blood CD8 T cells	3 vs all	MEP1B	0.5	ENSG00000141434	-0.00124	-0.0102	0.00771	0.00115	-0.272	0.786	0.977	-6.4
Blood CD8 T cells	3 vs all	NUPL2	0.5	ENSG00000136243	0.048	-0.299	0.395	2.58	0.272	0.786	0.977	-6.4
Blood CD8 T cells	3 vs all	PMFBP1	0.5	ENSG00000118557	-0.00346	-0.0285	0.0216	0.00877	-0.272	0.786	0.977	-6.4
Blood CD8 T cells	3 vs all	AL157823.2	0.5	ENSG00000232909	-0.00123	-0.0101	0.00764	0.00114	-0.272	0.786	0.977	-6.4
Blood CD8 T cells	3 vs all	AC106886.3	0.5	ENSG00000274678	-0.00668	-0.055	0.0417	0.0232	-0.272	0.786	0.977	-6.4
Blood CD8 T cells	3 vs all	CCNH	0.51	ENSG00000134480	-0.0545	-0.448	0.339	2.99	-0.272	0.786	0.977	-6.4
Blood CD8 T cells	3 vs all	GIPR	0.5	ENSG00000010310	-0.0262	-0.216	0.163	0.229	-0.272	0.786	0.977	-6.4
Blood CD8 T cells	3 vs all	ADRM1	0.489	ENSG00000130706	-0.0456	-0.376	0.285	3.38	-0.272	0.786	0.977	-6.4
Blood CD8 T cells	3 vs all	NOL11	0.508	ENSG00000130935	0.0522	-0.326	0.43	2.05	0.272	0.786	0.977	-6.4
Blood CD8 T cells	3 vs all	AL138789.1	0.5	ENSG00000233589	-0.00118	-0.00976	0.00739	0.0011	-0.272	0.786	0.977	-6.4
Blood CD8 T cells	3 vs all	TCF24	0.5	ENSG00000261787	-0.00118	-0.00975	0.00739	0.0011	-0.272	0.786	0.977	-6.4
Blood CD8 T cells	3 vs all	AC087521.2	0.5	ENSG00000246250	-0.00118	-0.00975	0.00739	0.0011	-0.272	0.786	0.977	-6.4
Blood CD8 T cells	3 vs all	AL450313.1	0.5	ENSG00000203565	-0.00118	-0.00975	0.00739	0.0011	-0.272	0.786	0.977	-6.4
Blood CD8 T cells	3 vs all	GPR4	0.5	ENSG00000177464	-0.00118	-0.00975	0.00739	0.0011	-0.272	0.786	0.977	-6.4
Blood CD8 T cells	3 vs all	ACR	0.5	ENSG00000100312	-0.00118	-0.00975	0.00739	0.0011	-0.272	0.786	0.977	-6.4
Blood CD8 T cells	3 vs all	RXRB	0.502	ENSG00000204231	0.0507	-0.316	0.418	1.65	0.272	0.786	0.977	-6.4
Blood CD8 T cells	3 vs all	AL590434.1	0.5	ENSG00000284640	-0.00118	-0.0097	0.00735	0.00109	-0.272	0.786	0.977	-6.4
Blood CD8 T cells	3 vs all	AC242988.1	0.5	ENSG00000276110	-0.00118	-0.0097	0.00735	0.00109	-0.272	0.786	0.977	-6.4
Blood CD8 T cells	3 vs all	KNG1	0.5	ENSG00000113889	-0.00118	-0.0097	0.00735	0.00109	-0.272	0.786	0.977	-6.4
Blood CD8 T cells	3 vs all	AL391415.1	0.5	ENSG00000236355	-0.00118	-0.0097	0.00735	0.00109	-0.272	0.786	0.977	-6.4
Blood CD8 T cells	3 vs all	AC123777.1	0.5	ENSG00000254813	-0.00118	-0.0097	0.00735	0.00109	-0.272	0.786	0.977	-6.4
Blood CD8 T cells	3 vs all	AC022973.4	0.5	ENSG00000254317	-0.00118	-0.0097	0.00735	0.00109	-0.272	0.786	0.977	-6.4
Blood CD8 T cells	3 vs all	AC011676.3	0.5	ENSG00000254197	-0.00118	-0.0097	0.00735	0.00109	-0.272	0.786	0.977	-6.4
Blood CD8 T cells	3 vs all	NRARP	0.5	ENSG00000198435	-0.00118	-0.0097	0.00735	0.00109	-0.272	0.786	0.977	-6.4
Blood CD8 T cells	3 vs all	F10-AS1	0.5	ENSG00000231882	-0.00118	-0.0097	0.00735	0.00109	-0.272	0.786	0.977	-6.4
Blood CD8 T cells	3 vs all	AC005786.2	0.5	ENSG00000267231	-0.00118	-0.0097	0.00735	0.00109	-0.272	0.786	0.977	-6.4
Blood CD8 T cells	3 vs all	AL357079.1	0.5	ENSG00000237950	-0.0146	-0.121	0.0913	0.0543	-0.272	0.786	0.977	-6.4
Blood CD8 T cells	3 vs all	MKNK1	0.497	ENSG00000079277	-0.0511	-0.421	0.319	1.85	-0.272	0.786	0.977	-6.4
Blood CD8 T cells	3 vs all	AL136172.1	0.5	ENSG00000269846	-0.00596	-0.0491	0.0372	0.0238	-0.272	0.786	0.977	-6.4
Blood CD8 T cells	3 vs all	ALG12	0.504	ENSG00000182858	0.0492	-0.307	0.405	1.81	0.272	0.786	0.977	-6.4
Blood CD8 T cells	3 vs all	ATP5MG	0.523	ENSG00000167283	0.0248	-0.155	0.204	5.57	0.272	0.786	0.977	-6.4
Blood CD8 T cells	3 vs all	HSPA1B	0.502	ENSG00000204388	-0.0303	-0.249	0.189	0.378	-0.272	0.786	0.977	-6.4
Blood CD8 T cells	3 vs all	ORAI3	0.5	ENSG00000175938	-0.0515	-0.425	0.322	1.05	-0.272	0.786	0.977	-6.4
Blood CD8 T cells	3 vs all	LEMD3	0.502	ENSG00000174106	-0.0506	-0.417	0.316	1.8	-0.272	0.786	0.977	-6.4
Blood CD8 T cells	3 vs all	AL137789.1	0.5	ENSG00000236911	-0.00115	-0.00951	0.0072	0.00107	-0.272	0.786	0.977	-6.4
Blood CD8 T cells	3 vs all	IGKV3D-11	0.5	ENSG00000211632	-0.00115	-0.00951	0.0072	0.00107	-0.272	0.786	0.977	-6.4
Blood CD8 T cells	3 vs all	AC113143.1	0.5	ENSG00000254432	-0.00115	-0.00951	0.0072	0.00107	-0.272	0.786	0.977	-6.4
Blood CD8 T cells	3 vs all	AL139300.2	0.5	ENSG00000258851	-0.00115	-0.00951	0.0072	0.00107	-0.272	0.786	0.977	-6.4
Blood CD8 T cells	3 vs all	AC027808.2	0.5	ENSG00000259649	-0.00115	-0.00951	0.0072	0.00107	-0.272	0.786	0.977	-6.4
Blood CD8 T cells	3 vs all	OR2C1	0.5	ENSG00000168158	-0.00115	-0.00951	0.0072	0.00107	-0.272	0.786	0.977	-6.4
Blood CD8 T cells	3 vs all	NRCAM	0.5	ENSG00000091129	-0.0136	-0.112	0.0852	0.0475	-0.272	0.786	0.977	-6.4
Blood CD8 T cells	3 vs all	LINC02088	0.5	ENSG00000227685	-0.00114	-0.00942	0.00714	0.00106	-0.271	0.786	0.977	-6.4
Blood CD8 T cells	3 vs all	AC005549.1	0.5	ENSG00000264990	-0.00114	-0.00942	0.00714	0.00106	-0.271	0.786	0.977	-6.4
Blood CD8 T cells	3 vs all	LINC01893	0.5	ENSG00000264260	-0.00114	-0.00942	0.00714	0.00106	-0.271	0.786	0.977	-6.4
Blood CD8 T cells	3 vs all	FASN	0.501	ENSG00000169710	0.0439	-0.274	0.362	1.03	0.271	0.786	0.977	-6.4
Blood CD8 T cells	3 vs all	ZNF12	0.501	ENSG00000164631	-0.0425	-0.351	0.266	0.846	-0.271	0.786	0.977	-6.4
Blood CD8 T cells	3 vs all	AL357793.1	0.5	ENSG00000226640	-0.00113	-0.00932	0.00706	0.00105	-0.271	0.786	0.977	-6.4
Blood CD8 T cells	3 vs all	CASR	0.5	ENSG00000036828	-0.00113	-0.00932	0.00706	0.00105	-0.271	0.786	0.977	-6.4
Blood CD8 T cells	3 vs all	AL445465.1	0.5	ENSG00000237174	-0.00113	-0.00932	0.00706	0.00105	-0.271	0.786	0.977	-6.4
Blood CD8 T cells	3 vs all	MAGEA10	0.5	ENSG00000124260	-0.00113	-0.00932	0.00706	0.00105	-0.271	0.786	0.977	-6.4
Blood CD8 T cells	3 vs all	IFNB1	0.5	ENSG00000171855	-0.00113	-0.00932	0.00706	0.00105	-0.271	0.786	0.977	-6.4
Blood CD8 T cells	3 vs all	AP003110.1	0.5	ENSG00000255084	-0.00113	-0.00932	0.00706	0.00105	-0.271	0.786	0.977	-6.4
Blood CD8 T cells	3 vs all	AC005520.5	0.5	ENSG00000273711	-0.00113	-0.00932	0.00706	0.00105	-0.271	0.786	0.977	-6.4
Blood CD8 T cells	3 vs all	Z97986.1	0.5	ENSG00000261691	-0.00113	-0.00932	0.00706	0.00105	-0.271	0.786	0.977	-6.4
Blood CD8 T cells	3 vs all	AC009035.1	0.5	ENSG00000260580	-0.00113	-0.00932	0.00706	0.00105	-0.271	0.786	0.977	-6.4
Blood CD8 T cells	3 vs all	ABCA9	0.5	ENSG00000154258	-0.00113	-0.00932	0.00706	0.00105	-0.271	0.786	0.977	-6.4
Blood CD8 T cells	3 vs all	CEP295NL	0.5	ENSG00000178404	-0.00113	-0.00932	0.00706	0.00105	-0.271	0.786	0.977	-6.4
Blood CD8 T cells	3 vs all	AC002128.2	0.5	ENSG00000271366	-0.00113	-0.00932	0.00706	0.00105	-0.271	0.786	0.977	-6.4
Blood CD8 T cells	3 vs all	EEF2KMT	0.501	ENSG00000118894	-0.0469	-0.387	0.293	1.13	-0.271	0.786	0.977	-6.4
Blood CD8 T cells	3 vs all	LAD1	0.5	ENSG00000159166	-0.00112	-0.00927	0.00702	0.00104	-0.271	0.786	0.977	-6.4
Blood CD8 T cells	3 vs all	BMP10	0.5	ENSG00000163217	-0.00112	-0.00927	0.00702	0.00104	-0.271	0.786	0.977	-6.4
Blood CD8 T cells	3 vs all	GRXCR2	0.5	ENSG00000204928	-0.00112	-0.00927	0.00702	0.00104	-0.271	0.786	0.977	-6.4
Blood CD8 T cells	3 vs all	AC089998.1	0.5	ENSG00000257431	-0.00112	-0.00927	0.00702	0.00104	-0.271	0.786	0.977	-6.4
Blood CD8 T cells	3 vs all	AL359233.1	0.5	ENSG00000258696	-0.00112	-0.00927	0.00702	0.00104	-0.271	0.786	0.977	-6.4
Blood CD8 T cells	3 vs all	GGT1	0.501	ENSG00000100031	0.0481	-0.301	0.398	1.02	0.271	0.787	0.977	-6.4
Blood CD8 T cells	3 vs all	LINC02109	0.5	ENSG00000259786	-0.0011	-0.00909	0.00689	0.00102	-0.271	0.787	0.977	-6.4
Blood CD8 T cells	3 vs all	NR2F1	0.5	ENSG00000175745	-0.0011	-0.00909	0.00689	0.00102	-0.271	0.787	0.977	-6.4
Blood CD8 T cells	3 vs all	TRBV8-2	0.5	ENSG00000239944	-0.0011	-0.00909	0.00689	0.00102	-0.271	0.787	0.977	-6.4
Blood CD8 T cells	3 vs all	AC068389.1	0.5	ENSG00000228862	-0.0011	-0.00909	0.00689	0.00102	-0.271	0.787	0.977	-6.4
Blood CD8 T cells	3 vs all	AP003097.2	0.5	ENSG00000254699	-0.0011	-0.00909	0.00689	0.00102	-0.271	0.787	0.977	-6.4
Blood CD8 T cells	3 vs all	AC027801.4	0.5	ENSG00000262837	-0.0011	-0.00909	0.00689	0.00102	-0.271	0.787	0.977	-6.4
Blood CD8 T cells	3 vs all	AC098848.1	0.5	ENSG00000267112	-0.0011	-0.00909	0.00689	0.00102	-0.271	0.787	0.977	-6.4
Blood CD8 T cells	3 vs all	OR7A17	0.5	ENSG00000185385	-0.0011	-0.00909	0.00689	0.00102	-0.271	0.787	0.977	-6.4
Blood CD8 T cells	3 vs all	BMPR2	0.499	ENSG00000204217	0.0419	-0.262	0.346	0.809	0.271	0.787	0.977	-6.4
Blood CD8 T cells	3 vs all	NDUFAF8	0.512	ENSG00000224877	0.0485	-0.304	0.401	2.93	0.271	0.787	0.977	-6.4
Blood CD8 T cells	3 vs all	AMZ2	0.505	ENSG00000196704	0.0478	-0.3	0.395	2.89	0.271	0.787	0.977	-6.4
Blood CD8 T cells	3 vs all	CSMD2	0.5	ENSG00000121904	-0.00107	-0.00887	0.00672	0.000996	-0.271	0.787	0.977	-6.4
Blood CD8 T cells	3 vs all	CYP27C1	0.5	ENSG00000186684	-0.00107	-0.00887	0.00672	0.000996	-0.271	0.787	0.977	-6.4
Blood CD8 T cells	3 vs all	AL589642.1	0.5	ENSG00000223440	-0.00107	-0.00887	0.00672	0.000996	-0.271	0.787	0.977	-6.4
Blood CD8 T cells	3 vs all	LINC01537	0.5	ENSG00000227467	-0.00107	-0.00887	0.00672	0.000996	-0.271	0.787	0.977	-6.4
Blood CD8 T cells	3 vs all	MFRP	0.5	ENSG00000235718	-0.00107	-0.00887	0.00672	0.000996	-0.271	0.787	0.977	-6.4
Blood CD8 T cells	3 vs all	SLC26A10	0.5	ENSG00000135502	-0.00107	-0.00887	0.00672	0.000996	-0.271	0.787	0.977	-6.4
Blood CD8 T cells	3 vs all	PALM3	0.5	ENSG00000187867	-0.00107	-0.00887	0.00672	0.000996	-0.271	0.787	0.977	-6.4
Blood CD8 T cells	3 vs all	AL022323.3	0.5	ENSG00000279085	-0.00107	-0.00887	0.00672	0.000996	-0.271	0.787	0.977	-6.4
Blood CD8 T cells	3 vs all	ZNRF3-AS1	0.5	ENSG00000177993	-0.00107	-0.00887	0.00672	0.000996	-0.271	0.787	0.977	-6.4
Blood CD8 T cells	3 vs all	NFS1	0.501	ENSG00000244005	-0.045	-0.372	0.282	1.04	-0.271	0.787	0.977	-6.4
Blood CD8 T cells	3 vs all	NEURL3	0.5	ENSG00000163121	-0.00107	-0.00881	0.00668	0.000989	-0.271	0.787	0.977	-6.4
Blood CD8 T cells	3 vs all	AKR1D1	0.5	ENSG00000122787	-0.00107	-0.00881	0.00668	0.000989	-0.271	0.787	0.977	-6.4
Blood CD8 T cells	3 vs all	STC1	0.5	ENSG00000159167	-0.00107	-0.00881	0.00668	0.000989	-0.271	0.787	0.977	-6.4
Blood CD8 T cells	3 vs all	EMX2OS	0.5	ENSG00000229847	-0.00107	-0.00881	0.00668	0.000989	-0.271	0.787	0.977	-6.4
Blood CD8 T cells	3 vs all	C1QTNF9-AS1	0.5	ENSG00000240868	-0.00107	-0.00881	0.00668	0.000989	-0.271	0.787	0.977	-6.4
Blood CD8 T cells	3 vs all	AP001626.1	0.5	ENSG00000235023	-0.00107	-0.00881	0.00668	0.000989	-0.271	0.787	0.977	-6.4
Blood CD8 T cells	3 vs all	PCBP4	0.499	ENSG00000090097	0.0485	-0.304	0.401	1.22	0.271	0.787	0.977	-6.4
Blood CD8 T cells	3 vs all	IGHV1-3	0.499	ENSG00000211935	0.0169	-0.106	0.14	0.131	0.271	0.787	0.977	-6.4
Blood CD8 T cells	3 vs all	GGCX	0.499	ENSG00000115486	-0.0468	-0.387	0.294	1.35	-0.27	0.787	0.977	-6.4
Blood CD8 T cells	3 vs all	TCEA2	0.503	ENSG00000171703	0.0449	-0.282	0.371	0.911	0.27	0.787	0.977	-6.4
Blood CD8 T cells	3 vs all	RBL1	0.504	ENSG00000080839	0.049	-0.308	0.406	1.77	0.27	0.787	0.977	-6.4
Blood CD8 T cells	3 vs all	NKIRAS1	0.501	ENSG00000197885	0.0348	-0.218	0.288	0.565	0.27	0.787	0.977	-6.4
Blood CD8 T cells	3 vs all	COX5B	0.476	ENSG00000135940	-0.0378	-0.313	0.237	4.69	-0.27	0.787	0.977	-6.4
Blood CD8 T cells	3 vs all	OAS2	0.497	ENSG00000111335	0.052	-0.326	0.43	1.9	0.27	0.787	0.977	-6.4
Blood CD8 T cells	3 vs all	AC012640.4	0.5	ENSG00000271980	-0.00514	-0.0426	0.0323	0.0103	-0.27	0.787	0.977	-6.4
Blood CD8 T cells	3 vs all	ARHGAP44	0.5	ENSG00000006740	-0.00302	-0.025	0.019	0.0076	-0.27	0.787	0.977	-6.4
Blood CD8 T cells	3 vs all	AC060814.5	0.5	ENSG00000280881	-0.00102	-0.00848	0.00643	0.00095	-0.27	0.787	0.977	-6.4
Blood CD8 T cells	3 vs all	PPP2R5E	0.495	ENSG00000154001	-0.0525	-0.435	0.33	2.53	-0.27	0.787	0.977	-6.4
Blood CD8 T cells	3 vs all	AL357497.1	0.5	ENSG00000235051	-0.00102	-0.00847	0.00642	0.000949	-0.27	0.787	0.977	-6.4
Blood CD8 T cells	3 vs all	LRRC73	0.5	ENSG00000204052	-0.00102	-0.00847	0.00642	0.000949	-0.27	0.787	0.977	-6.4
Blood CD8 T cells	3 vs all	Z97206.2	0.5	ENSG00000237567	-0.00102	-0.00847	0.00642	0.000949	-0.27	0.787	0.977	-6.4
Blood CD8 T cells	3 vs all	ANGPTL5	0.5	ENSG00000187151	-0.00102	-0.00847	0.00642	0.000949	-0.27	0.787	0.977	-6.4
Blood CD8 T cells	3 vs all	AC104982.1	0.5	ENSG00000263477	-0.00102	-0.00847	0.00642	0.000949	-0.27	0.787	0.977	-6.4
Blood CD8 T cells	3 vs all	CXCL17	0.5	ENSG00000189377	-0.00102	-0.00847	0.00642	0.000949	-0.27	0.787	0.977	-6.4
Blood CD8 T cells	3 vs all	STON1	0.5	ENSG00000243244	-0.0178	-0.148	0.112	0.117	-0.27	0.787	0.977	-6.4
Blood CD8 T cells	3 vs all	RPS6KC1	0.502	ENSG00000136643	-0.0511	-0.423	0.321	1.33	-0.27	0.787	0.977	-6.4
Blood CD8 T cells	3 vs all	HDAC2-AS2	0.5	ENSG00000228624	0.00804	-0.0506	0.0666	0.0195	0.27	0.787	0.977	-6.4
Blood CD8 T cells	3 vs all	PMM1	0.506	ENSG00000100417	0.0523	-0.329	0.434	2.19	0.27	0.787	0.977	-6.4
Blood CD8 T cells	3 vs all	ARC	0.5	ENSG00000198576	-0.00232	-0.0193	0.0146	0.00427	-0.27	0.788	0.977	-6.4
Blood CD8 T cells	3 vs all	LINC01349	0.5	ENSG00000230402	-0.001	-0.0083	0.0063	0.000929	-0.27	0.788	0.977	-6.4
Blood CD8 T cells	3 vs all	AC072062.1	0.5	ENSG00000227769	-0.001	-0.0083	0.0063	0.000929	-0.27	0.788	0.977	-6.4
Blood CD8 T cells	3 vs all	AC117383.1	0.5	ENSG00000249417	-0.001	-0.0083	0.0063	0.000929	-0.27	0.788	0.977	-6.4
Blood CD8 T cells	3 vs all	AC092435.3	0.5	ENSG00000260090	-0.001	-0.0083	0.0063	0.000929	-0.27	0.788	0.977	-6.4
Blood CD8 T cells	3 vs all	AL031770.1	0.5	ENSG00000230433	-0.001	-0.0083	0.0063	0.000929	-0.27	0.788	0.977	-6.4
Blood CD8 T cells	3 vs all	OR2A12	0.5	ENSG00000221858	-0.001	-0.0083	0.0063	0.000929	-0.27	0.788	0.977	-6.4
Blood CD8 T cells	3 vs all	GAD2	0.5	ENSG00000136750	-0.001	-0.0083	0.0063	0.000929	-0.27	0.788	0.977	-6.4
Blood CD8 T cells	3 vs all	LINC02411	0.5	ENSG00000256022	-0.001	-0.0083	0.0063	0.000929	-0.27	0.788	0.977	-6.4
Blood CD8 T cells	3 vs all	PRTG	0.5	ENSG00000166450	-0.001	-0.0083	0.0063	0.000929	-0.27	0.788	0.977	-6.4
Blood CD8 T cells	3 vs all	AC087564.1	0.5	ENSG00000285367	-0.001	-0.0083	0.0063	0.000929	-0.27	0.788	0.977	-6.4
Blood CD8 T cells	3 vs all	AC007344.1	0.5	ENSG00000260850	-0.001	-0.0083	0.0063	0.000929	-0.27	0.788	0.977	-6.4
Blood CD8 T cells	3 vs all	PIRT	0.5	ENSG00000233670	-0.001	-0.0083	0.0063	0.000929	-0.27	0.788	0.977	-6.4
Blood CD8 T cells	3 vs all	LINC01620	0.5	ENSG00000168746	-0.001	-0.0083	0.0063	0.000929	-0.27	0.788	0.977	-6.4
Blood CD8 T cells	3 vs all	COMMD2	0.501	ENSG00000114744	-0.0504	-0.418	0.317	2.5	-0.27	0.788	0.977	-6.4
Blood CD8 T cells	3 vs all	NEXMIF	0.5	ENSG00000050030	0.0148	-0.0934	0.123	0.0498	0.27	0.788	0.977	-6.4
Blood CD8 T cells	3 vs all	AGTR1	0.5	ENSG00000144891	-0.000995	-0.00825	0.00626	0.000924	-0.27	0.788	0.977	-6.4
Blood CD8 T cells	3 vs all	OLIG3	0.5	ENSG00000177468	-0.000995	-0.00825	0.00626	0.000924	-0.27	0.788	0.977	-6.4
Blood CD8 T cells	3 vs all	AC067735.1	0.5	ENSG00000257718	-0.000995	-0.00825	0.00626	0.000924	-0.27	0.788	0.977	-6.4
Blood CD8 T cells	3 vs all	KRT6B	0.5	ENSG00000185479	-0.000995	-0.00825	0.00626	0.000924	-0.27	0.788	0.977	-6.4
Blood CD8 T cells	3 vs all	AL121672.2	0.5	ENSG00000235159	-0.000995	-0.00825	0.00626	0.000924	-0.27	0.788	0.977	-6.4
Blood CD8 T cells	3 vs all	LRRC45	0.498	ENSG00000169683	-0.0498	-0.413	0.313	1.41	-0.27	0.788	0.977	-6.4
Blood CD8 T cells	3 vs all	MUC6	0.5	ENSG00000184956	-0.00808	-0.0671	0.0509	0.0272	-0.27	0.788	0.977	-6.4
Blood CD8 T cells	3 vs all	TMEM71	0.503	ENSG00000165071	0.0558	-0.351	0.463	1.98	0.27	0.788	0.977	-6.4
Blood CD8 T cells	3 vs all	NBPF6	0.5	ENSG00000186086	-0.00098	-0.00813	0.00617	0.00091	-0.269	0.788	0.977	-6.4
Blood CD8 T cells	3 vs all	DHRS9	0.5	ENSG00000073737	-0.00098	-0.00813	0.00617	0.00091	-0.269	0.788	0.977	-6.4
Blood CD8 T cells	3 vs all	AC092958.1	0.5	ENSG00000239922	-0.00098	-0.00813	0.00617	0.00091	-0.269	0.788	0.977	-6.4
Blood CD8 T cells	3 vs all	LINC02041	0.5	ENSG00000228952	-0.00098	-0.00813	0.00617	0.00091	-0.269	0.788	0.977	-6.4
Blood CD8 T cells	3 vs all	GABRR1	0.5	ENSG00000146276	-0.00098	-0.00813	0.00617	0.00091	-0.269	0.788	0.977	-6.4
Blood CD8 T cells	3 vs all	CYP3A7	0.5	ENSG00000160870	-0.00098	-0.00813	0.00617	0.00091	-0.269	0.788	0.977	-6.4
Blood CD8 T cells	3 vs all	SPACA5	0.5	ENSG00000171489	-0.00098	-0.00813	0.00617	0.00091	-0.269	0.788	0.977	-6.4
Blood CD8 T cells	3 vs all	LRRC19	0.5	ENSG00000184434	-0.00098	-0.00813	0.00617	0.00091	-0.269	0.788	0.977	-6.4
Blood CD8 T cells	3 vs all	LINC02373	0.5	ENSG00000257507	-0.00098	-0.00813	0.00617	0.00091	-0.269	0.788	0.977	-6.4
Blood CD8 T cells	3 vs all	CCDC8	0.5	ENSG00000169515	-0.00098	-0.00813	0.00617	0.00091	-0.269	0.788	0.977	-6.4
Blood CD8 T cells	3 vs all	SEZ6L	0.5	ENSG00000100095	-0.00098	-0.00813	0.00617	0.00091	-0.269	0.788	0.977	-6.4
Blood CD8 T cells	3 vs all	EFCAB14-AS1	0.5	ENSG00000228237	-0.000976	-0.0081	0.00615	0.000906	-0.269	0.788	0.977	-6.4
Blood CD8 T cells	3 vs all	AL023755.1	0.5	ENSG00000228697	-0.000976	-0.0081	0.00615	0.000906	-0.269	0.788	0.977	-6.4
Blood CD8 T cells	3 vs all	ECEL1	0.5	ENSG00000171551	-0.000976	-0.0081	0.00615	0.000906	-0.269	0.788	0.977	-6.4
Blood CD8 T cells	3 vs all	GABRA6	0.5	ENSG00000145863	-0.000976	-0.0081	0.00615	0.000906	-0.269	0.788	0.977	-6.4
Blood CD8 T cells	3 vs all	AC018781.1	0.5	ENSG00000248599	-0.000976	-0.0081	0.00615	0.000906	-0.269	0.788	0.977	-6.4
Blood CD8 T cells	3 vs all	DLK1	0.5	ENSG00000185559	-0.000976	-0.0081	0.00615	0.000906	-0.269	0.788	0.977	-6.4
Blood CD8 T cells	3 vs all	AL356361.2	0.5	ENSG00000231979	-0.000975	-0.0081	0.00615	0.000905	-0.269	0.788	0.977	-6.4
Blood CD8 T cells	3 vs all	GPR75-ASB3	0.5	ENSG00000270898	-0.000975	-0.0081	0.00615	0.000905	-0.269	0.788	0.977	-6.4
Blood CD8 T cells	3 vs all	IGKV1D-13	0.5	ENSG00000276566	-0.000975	-0.0081	0.00615	0.000905	-0.269	0.788	0.977	-6.4
Blood CD8 T cells	3 vs all	AP000943.3	0.5	ENSG00000255929	-0.000975	-0.0081	0.00615	0.000905	-0.269	0.788	0.977	-6.4
Blood CD8 T cells	3 vs all	AC091117.1	0.5	ENSG00000259352	-0.000975	-0.0081	0.00615	0.000905	-0.269	0.788	0.977	-6.4
Blood CD8 T cells	3 vs all	PABPN1L	0.5	ENSG00000205022	-0.000975	-0.0081	0.00615	0.000905	-0.269	0.788	0.977	-6.4
Blood CD8 T cells	3 vs all	AC027801.1	0.5	ENSG00000248954	-0.000975	-0.0081	0.00615	0.000905	-0.269	0.788	0.977	-6.4
Blood CD8 T cells	3 vs all	TCF4-AS2	0.5	ENSG00000267402	-0.000975	-0.0081	0.00615	0.000905	-0.269	0.788	0.977	-6.4
Blood CD8 T cells	3 vs all	SLC9A5	0.5	ENSG00000135740	0.0081	-0.0511	0.0672	0.0309	0.269	0.788	0.977	-6.4
Blood CD8 T cells	3 vs all	IRF2	0.502	ENSG00000168310	-0.0527	-0.438	0.333	2.96	-0.269	0.788	0.977	-6.4
Blood CD8 T cells	3 vs all	SERPINB8	0.5	ENSG00000166401	0.0332	-0.21	0.276	0.471	0.269	0.788	0.977	-6.4
Blood CD8 T cells	3 vs all	AC009495.1	0.5	ENSG00000229195	0.00248	-0.0157	0.0206	0.00445	0.269	0.788	0.977	-6.4
Blood CD8 T cells	3 vs all	PLEKHG1	0.5	ENSG00000120278	-0.0291	-0.242	0.184	0.321	-0.269	0.788	0.977	-6.4
Blood CD8 T cells	3 vs all	STX8	0.501	ENSG00000170310	0.0527	-0.333	0.439	2.8	0.269	0.788	0.977	-6.4
Blood CD8 T cells	3 vs all	RRM1	0.498	ENSG00000167325	0.0594	-0.375	0.494	1.66	0.269	0.788	0.977	-6.4
Blood CD8 T cells	3 vs all	KIRREL1	0.5	ENSG00000183853	-0.000935	-0.00778	0.00591	0.000868	-0.269	0.788	0.977	-6.4
Blood CD8 T cells	3 vs all	BOC	0.5	ENSG00000144857	-0.000935	-0.00778	0.00591	0.000868	-0.269	0.788	0.977	-6.4
Blood CD8 T cells	3 vs all	AC084024.1	0.5	ENSG00000240015	-0.000935	-0.00778	0.00591	0.000868	-0.269	0.788	0.977	-6.4
Blood CD8 T cells	3 vs all	PAEP	0.5	ENSG00000122133	-0.000935	-0.00778	0.00591	0.000868	-0.269	0.788	0.977	-6.4
Blood CD8 T cells	3 vs all	TEAD1	0.5	ENSG00000187079	-0.000935	-0.00778	0.00591	0.000868	-0.269	0.788	0.977	-6.4
Blood CD8 T cells	3 vs all	TEX49	0.5	ENSG00000257987	-0.000935	-0.00778	0.00591	0.000868	-0.269	0.788	0.977	-6.4
Blood CD8 T cells	3 vs all	LINC01154	0.5	ENSG00000257477	-0.000935	-0.00778	0.00591	0.000868	-0.269	0.788	0.977	-6.4
Blood CD8 T cells	3 vs all	AC130650.1	0.5	ENSG00000262529	-0.000935	-0.00778	0.00591	0.000868	-0.269	0.788	0.977	-6.4
Blood CD8 T cells	3 vs all	AC104365.2	0.5	ENSG00000267501	-0.000935	-0.00778	0.00591	0.000868	-0.269	0.788	0.977	-6.4
Blood CD8 T cells	3 vs all	LINC00313	0.5	ENSG00000185186	-0.000935	-0.00778	0.00591	0.000868	-0.269	0.788	0.977	-6.4
Blood CD8 T cells	3 vs all	LONP1	0.501	ENSG00000196365	-0.045	-0.375	0.285	0.966	-0.269	0.788	0.977	-6.4
Blood CD8 T cells	3 vs all	UBA6-AS1	0.502	ENSG00000248049	0.0434	-0.275	0.361	0.918	0.269	0.788	0.977	-6.4
Blood CD8 T cells	3 vs all	MAT2A	0.506	ENSG00000168906	0.0505	-0.319	0.42	2.51	0.269	0.788	0.977	-6.4
Blood CD8 T cells	3 vs all	CR1L	0.5	ENSG00000197721	-0.00093	-0.00775	0.00589	0.000864	-0.269	0.788	0.977	-6.4
Blood CD8 T cells	3 vs all	AC093426.1	0.5	ENSG00000259776	-0.00093	-0.00775	0.00589	0.000864	-0.269	0.788	0.977	-6.4
Blood CD8 T cells	3 vs all	KLHL30	0.5	ENSG00000168427	-0.00093	-0.00775	0.00589	0.000864	-0.269	0.788	0.977	-6.4
Blood CD8 T cells	3 vs all	AC234772.3	0.5	ENSG00000269902	-0.00093	-0.00775	0.00589	0.000864	-0.269	0.788	0.977	-6.4
Blood CD8 T cells	3 vs all	AC010201.1	0.5	ENSG00000271259	-0.00093	-0.00775	0.00589	0.000864	-0.269	0.788	0.977	-6.4
Blood CD8 T cells	3 vs all	AL928654.2	0.5	ENSG00000257270	-0.00093	-0.00775	0.00589	0.000864	-0.269	0.788	0.977	-6.4
Blood CD8 T cells	3 vs all	AL512408.1	0.5	ENSG00000260063	-0.00877	-0.0731	0.0555	0.0248	-0.269	0.788	0.977	-6.4
Blood CD8 T cells	3 vs all	SRD5A3	0.497	ENSG00000128039	0.0515	-0.326	0.429	1.47	0.269	0.788	0.977	-6.4
Blood CD8 T cells	3 vs all	C3orf85	0.5	ENSG00000241224	-0.000924	-0.0077	0.00585	0.000858	-0.269	0.788	0.977	-6.4
Blood CD8 T cells	3 vs all	AC108482.1	0.5	ENSG00000253572	-0.000924	-0.0077	0.00585	0.000858	-0.269	0.788	0.977	-6.4
Blood CD8 T cells	3 vs all	PAMR1	0.5	ENSG00000149090	-0.000924	-0.0077	0.00585	0.000858	-0.269	0.788	0.977	-6.4
Blood CD8 T cells	3 vs all	MIR4300HG	0.5	ENSG00000245832	-0.000924	-0.0077	0.00585	0.000858	-0.269	0.788	0.977	-6.4
Blood CD8 T cells	3 vs all	FP565171.1	0.5	ENSG00000283095	-0.000924	-0.0077	0.00585	0.000858	-0.269	0.788	0.977	-6.4
Blood CD8 T cells	3 vs all	AC026367.1	0.5	ENSG00000270482	-0.000924	-0.0077	0.00585	0.000858	-0.269	0.788	0.977	-6.4
Blood CD8 T cells	3 vs all	MDGA2	0.5	ENSG00000139915	-0.000924	-0.0077	0.00585	0.000858	-0.269	0.788	0.977	-6.4
Blood CD8 T cells	3 vs all	AL034548.1	0.5	ENSG00000272874	-0.000924	-0.0077	0.00585	0.000858	-0.269	0.788	0.977	-6.4
Blood CD8 T cells	3 vs all	GATA5	0.5	ENSG00000130700	-0.000924	-0.0077	0.00585	0.000858	-0.269	0.788	0.977	-6.4
Blood CD8 T cells	3 vs all	KCNJ6	0.5	ENSG00000157542	-0.000924	-0.0077	0.00585	0.000858	-0.269	0.788	0.977	-6.4
Blood CD8 T cells	3 vs all	CD5L	0.5	ENSG00000073754	-0.000924	-0.0077	0.00585	0.000858	-0.269	0.788	0.977	-6.4
Blood CD8 T cells	3 vs all	AC092652.2	0.5	ENSG00000257277	-0.000924	-0.0077	0.00585	0.000858	-0.269	0.788	0.977	-6.4
Blood CD8 T cells	3 vs all	AC119424.1	0.5	ENSG00000243384	-0.000924	-0.0077	0.00585	0.000858	-0.269	0.788	0.977	-6.4
Blood CD8 T cells	3 vs all	AC010478.1	0.5	ENSG00000259663	-0.000924	-0.0077	0.00585	0.000858	-0.269	0.788	0.977	-6.4
Blood CD8 T cells	3 vs all	AC103718.1	0.5	ENSG00000285108	-0.000924	-0.0077	0.00585	0.000858	-0.269	0.788	0.977	-6.4
Blood CD8 T cells	3 vs all	AC084125.3	0.5	ENSG00000255456	-0.000924	-0.0077	0.00585	0.000858	-0.269	0.788	0.977	-6.4
Blood CD8 T cells	3 vs all	IGFBPL1	0.5	ENSG00000137142	-0.000924	-0.0077	0.00585	0.000858	-0.269	0.788	0.977	-6.4
Blood CD8 T cells	3 vs all	AL356056.3	0.5	ENSG00000272430	-0.000924	-0.0077	0.00585	0.000858	-0.269	0.788	0.977	-6.4
Blood CD8 T cells	3 vs all	A1CF	0.5	ENSG00000148584	-0.000924	-0.0077	0.00585	0.000858	-0.269	0.788	0.977	-6.4
Blood CD8 T cells	3 vs all	AL358332.1	0.5	ENSG00000258942	-0.000924	-0.0077	0.00585	0.000858	-0.269	0.788	0.977	-6.4
Blood CD8 T cells	3 vs all	IGHVIII-38-1	0.5	ENSG00000253989	-0.000924	-0.0077	0.00585	0.000858	-0.269	0.788	0.977	-6.4
Blood CD8 T cells	3 vs all	AC009093.4	0.5	ENSG00000260953	-0.000924	-0.0077	0.00585	0.000858	-0.269	0.788	0.977	-6.4
Blood CD8 T cells	3 vs all	SULT4A1	0.5	ENSG00000130540	-0.000924	-0.0077	0.00585	0.000858	-0.269	0.788	0.977	-6.4
Blood CD8 T cells	3 vs all	AP001471.1	0.5	ENSG00000227438	-0.000924	-0.0077	0.00585	0.000858	-0.269	0.788	0.977	-6.4
Blood CD8 T cells	3 vs all	AC009948.1	0.5	ENSG00000223960	0.0313	-0.198	0.26	0.448	0.269	0.788	0.977	-6.4
Blood CD8 T cells	3 vs all	CLIC6	0.5	ENSG00000159212	-0.0103	-0.0856	0.0651	0.0353	-0.268	0.789	0.977	-6.4
Blood CD8 T cells	3 vs all	NHLRC3	0.505	ENSG00000188811	0.0513	-0.325	0.427	1.92	0.268	0.789	0.977	-6.4
Blood CD8 T cells	3 vs all	ZNF541	0.5	ENSG00000118156	-0.00612	-0.051	0.0388	0.0263	-0.268	0.789	0.977	-6.4
Blood CD8 T cells	3 vs all	AP005328.2	0.5	ENSG00000272461	-0.000902	-0.00753	0.00572	0.000838	-0.268	0.789	0.977	-6.4
Blood CD8 T cells	3 vs all	PNMA8A	0.5	ENSG00000182013	-0.000902	-0.00753	0.00572	0.000838	-0.268	0.789	0.977	-6.4
Blood CD8 T cells	3 vs all	ADO	0.5	ENSG00000181915	-0.0273	-0.228	0.173	0.339	-0.268	0.789	0.977	-6.4
Blood CD8 T cells	3 vs all	PSMD11	0.503	ENSG00000108671	-0.0489	-0.408	0.31	2.77	-0.268	0.789	0.977	-6.4
Blood CD8 T cells	3 vs all	TMEM192	0.502	ENSG00000170088	0.0461	-0.293	0.385	1.37	0.268	0.789	0.977	-6.4
Blood CD8 T cells	3 vs all	DENND6A	0.503	ENSG00000174839	0.0513	-0.325	0.428	1.81	0.268	0.789	0.977	-6.4
Blood CD8 T cells	3 vs all	PFDN4	0.504	ENSG00000101132	0.049	-0.311	0.409	2.84	0.268	0.789	0.977	-6.4
Blood CD8 T cells	3 vs all	USP19	0.502	ENSG00000172046	0.0437	-0.278	0.365	1.06	0.268	0.789	0.977	-6.4
Blood CD8 T cells	3 vs all	ARHGEF16	0.5	ENSG00000130762	-0.00358	-0.0299	0.0227	0.00544	-0.268	0.789	0.977	-6.4
Blood CD8 T cells	3 vs all	NTNG1	0.5	ENSG00000162631	-0.000886	-0.0074	0.00563	0.000823	-0.268	0.789	0.977	-6.4
Blood CD8 T cells	3 vs all	ITLN2	0.5	ENSG00000158764	-0.000886	-0.0074	0.00563	0.000823	-0.268	0.789	0.977	-6.4
Blood CD8 T cells	3 vs all	SOX11	0.5	ENSG00000176887	-0.000886	-0.0074	0.00563	0.000823	-0.268	0.789	0.977	-6.4
Blood CD8 T cells	3 vs all	AC147067.2	0.5	ENSG00000272783	-0.000886	-0.0074	0.00563	0.000823	-0.268	0.789	0.977	-6.4
Blood CD8 T cells	3 vs all	HMX1	0.5	ENSG00000215612	-0.000886	-0.0074	0.00563	0.000823	-0.268	0.789	0.977	-6.4
Blood CD8 T cells	3 vs all	AC093849.1	0.5	ENSG00000261646	-0.000886	-0.0074	0.00563	0.000823	-0.268	0.789	0.977	-6.4
Blood CD8 T cells	3 vs all	AC112187.3	0.5	ENSG00000271752	-0.000886	-0.0074	0.00563	0.000823	-0.268	0.789	0.977	-6.4
Blood CD8 T cells	3 vs all	AC093206.1	0.5	ENSG00000249426	-0.000886	-0.0074	0.00563	0.000823	-0.268	0.789	0.977	-6.4
Blood CD8 T cells	3 vs all	AL445465.2	0.5	ENSG00000238156	-0.000886	-0.0074	0.00563	0.000823	-0.268	0.789	0.977	-6.4
Blood CD8 T cells	3 vs all	AL451064.1	0.5	ENSG00000272137	-0.000886	-0.0074	0.00563	0.000823	-0.268	0.789	0.977	-6.4
Blood CD8 T cells	3 vs all	SOGA3	0.5	ENSG00000214338	-0.000886	-0.0074	0.00563	0.000823	-0.268	0.789	0.977	-6.4
Blood CD8 T cells	3 vs all	MID1	0.5	ENSG00000101871	-0.000886	-0.0074	0.00563	0.000823	-0.268	0.789	0.977	-6.4
Blood CD8 T cells	3 vs all	AL139397.1	0.5	ENSG00000224799	-0.000886	-0.0074	0.00563	0.000823	-0.268	0.789	0.977	-6.4
Blood CD8 T cells	3 vs all	RAB40A	0.5	ENSG00000172476	-0.000886	-0.0074	0.00563	0.000823	-0.268	0.789	0.977	-6.4
Blood CD8 T cells	3 vs all	AC083837.1	0.5	ENSG00000261618	-0.000886	-0.0074	0.00563	0.000823	-0.268	0.789	0.977	-6.4
Blood CD8 T cells	3 vs all	AL353608.3	0.5	ENSG00000234394	-0.000886	-0.0074	0.00563	0.000823	-0.268	0.789	0.977	-6.4
Blood CD8 T cells	3 vs all	TMEFF1	0.5	ENSG00000241697	-0.000886	-0.0074	0.00563	0.000823	-0.268	0.789	0.977	-6.4
Blood CD8 T cells	3 vs all	DDI1	0.5	ENSG00000170967	-0.000886	-0.0074	0.00563	0.000823	-0.268	0.789	0.977	-6.4
Blood CD8 T cells	3 vs all	ELMOD1	0.5	ENSG00000110675	-0.000886	-0.0074	0.00563	0.000823	-0.268	0.789	0.977	-6.4
Blood CD8 T cells	3 vs all	SCN2B	0.5	ENSG00000149575	-0.000886	-0.0074	0.00563	0.000823	-0.268	0.789	0.977	-6.4
Blood CD8 T cells	3 vs all	AC121757.1	0.5	ENSG00000257829	-0.000886	-0.0074	0.00563	0.000823	-0.268	0.789	0.977	-6.4
Blood CD8 T cells	3 vs all	OR6C75	0.5	ENSG00000187857	-0.000886	-0.0074	0.00563	0.000823	-0.268	0.789	0.977	-6.4
Blood CD8 T cells	3 vs all	SLC15A1	0.5	ENSG00000088386	-0.000886	-0.0074	0.00563	0.000823	-0.268	0.789	0.977	-6.4
Blood CD8 T cells	3 vs all	AC005225.3	0.5	ENSG00000258695	-0.000886	-0.0074	0.00563	0.000823	-0.268	0.789	0.977	-6.4
Blood CD8 T cells	3 vs all	BCAR4	0.5	ENSG00000262117	-0.000886	-0.0074	0.00563	0.000823	-0.268	0.789	0.977	-6.4
Blood CD8 T cells	3 vs all	NPIPA7	0.5	ENSG00000214967	-0.000886	-0.0074	0.00563	0.000823	-0.268	0.789	0.977	-6.4
Blood CD8 T cells	3 vs all	AC108125.1	0.5	ENSG00000273659	-0.000886	-0.0074	0.00563	0.000823	-0.268	0.789	0.977	-6.4
Blood CD8 T cells	3 vs all	FBXO47	0.5	ENSG00000204952	-0.000886	-0.0074	0.00563	0.000823	-0.268	0.789	0.977	-6.4
Blood CD8 T cells	3 vs all	MIR122HG	0.5	ENSG00000267391	-0.000886	-0.0074	0.00563	0.000823	-0.268	0.789	0.977	-6.4
Blood CD8 T cells	3 vs all	TMEM221	0.5	ENSG00000188051	-0.000886	-0.0074	0.00563	0.000823	-0.268	0.789	0.977	-6.4
Blood CD8 T cells	3 vs all	ZIM3	0.5	ENSG00000141946	-0.000886	-0.0074	0.00563	0.000823	-0.268	0.789	0.977	-6.4
Blood CD8 T cells	3 vs all	IGLV1-41	0.5	ENSG00000253818	-0.000886	-0.0074	0.00563	0.000823	-0.268	0.789	0.977	-6.4
Blood CD8 T cells	3 vs all	GFRA2	0.5	ENSG00000168546	-0.00429	-0.0358	0.0272	0.0078	-0.268	0.789	0.977	-6.4
Blood CD8 T cells	3 vs all	GHDC	0.503	ENSG00000167925	0.0465	-0.295	0.388	1.07	0.268	0.789	0.977	-6.4
Blood CD8 T cells	3 vs all	AC008629.1	0.5	ENSG00000249494	0.0125	-0.0792	0.104	0.0447	0.268	0.789	0.977	-6.4
Blood CD8 T cells	3 vs all	DLGAP1	0.5	ENSG00000170579	-0.0106	-0.0889	0.0676	0.0224	-0.268	0.789	0.977	-6.4
Blood CD8 T cells	3 vs all	AP001893.1	0.5	ENSG00000254694	-0.00876	-0.0732	0.0557	0.023	-0.268	0.789	0.977	-6.4
Blood CD8 T cells	3 vs all	AC138089.1	0.5	ENSG00000229255	-0.000875	-0.00731	0.00556	0.000812	-0.268	0.789	0.977	-6.4
Blood CD8 T cells	3 vs all	CCDC36	0.5	ENSG00000173421	-0.000875	-0.00731	0.00556	0.000812	-0.268	0.789	0.977	-6.4
Blood CD8 T cells	3 vs all	AC068944.1	0.5	ENSG00000249228	-0.000875	-0.00731	0.00556	0.000812	-0.268	0.789	0.977	-6.4
Blood CD8 T cells	3 vs all	AC093734.1	0.5	ENSG00000231927	-0.000875	-0.00731	0.00556	0.000812	-0.268	0.789	0.977	-6.4
Blood CD8 T cells	3 vs all	ADCY8	0.5	ENSG00000155897	-0.000875	-0.00731	0.00556	0.000812	-0.268	0.789	0.977	-6.4
Blood CD8 T cells	3 vs all	P2RX3	0.5	ENSG00000109991	-0.000875	-0.00731	0.00556	0.000812	-0.268	0.789	0.977	-6.4
Blood CD8 T cells	3 vs all	MLNR	0.5	ENSG00000102539	-0.000875	-0.00731	0.00556	0.000812	-0.268	0.789	0.977	-6.4
Blood CD8 T cells	3 vs all	AL110504.1	0.5	ENSG00000258749	-0.000875	-0.00731	0.00556	0.000812	-0.268	0.789	0.977	-6.4
Blood CD8 T cells	3 vs all	CR936218.1	0.5	ENSG00000262372	-0.000875	-0.00731	0.00556	0.000812	-0.268	0.789	0.977	-6.4
Blood CD8 T cells	3 vs all	AC025521.1	0.5	ENSG00000274198	-0.000875	-0.00731	0.00556	0.000812	-0.268	0.789	0.977	-6.4
Blood CD8 T cells	3 vs all	GCNT7	0.5	ENSG00000124091	-0.000875	-0.00731	0.00556	0.000812	-0.268	0.789	0.977	-6.4
Blood CD8 T cells	3 vs all	AC005757.1	0.5	ENSG00000267044	-0.000875	-0.00731	0.00556	0.000812	-0.268	0.789	0.977	-6.4
Blood CD8 T cells	3 vs all	MED25	0.501	ENSG00000104973	0.051	-0.324	0.426	1.49	0.268	0.789	0.977	-6.4
Blood CD8 T cells	3 vs all	NRDE2	0.502	ENSG00000119720	-0.049	-0.409	0.311	1.43	-0.268	0.789	0.977	-6.4
Blood CD8 T cells	3 vs all	MT-ATP8	0.481	ENSG00000228253	-0.0507	-0.423	0.322	5.81	-0.268	0.789	0.977	-6.4
Blood CD8 T cells	3 vs all	LINC01763	0.5	ENSG00000225446	-0.000867	-0.00725	0.00551	0.000805	-0.267	0.789	0.977	-6.4
Blood CD8 T cells	3 vs all	TNFSF18	0.5	ENSG00000120337	-0.000867	-0.00725	0.00551	0.000805	-0.267	0.789	0.977	-6.4
Blood CD8 T cells	3 vs all	AC092800.1	0.5	ENSG00000236390	-0.000867	-0.00725	0.00551	0.000805	-0.267	0.789	0.977	-6.4
Blood CD8 T cells	3 vs all	CTNNA2	0.5	ENSG00000066032	-0.000867	-0.00725	0.00551	0.000805	-0.267	0.789	0.977	-6.4
Blood CD8 T cells	3 vs all	FSTL5	0.5	ENSG00000168843	-0.000867	-0.00725	0.00551	0.000805	-0.267	0.789	0.977	-6.4
Blood CD8 T cells	3 vs all	OR6V1	0.5	ENSG00000225781	-0.000867	-0.00725	0.00551	0.000805	-0.267	0.789	0.977	-6.4
Blood CD8 T cells	3 vs all	TFDP3	0.5	ENSG00000183434	-0.000867	-0.00725	0.00551	0.000805	-0.267	0.789	0.977	-6.4
Blood CD8 T cells	3 vs all	DYDC2	0.5	ENSG00000133665	-0.000867	-0.00725	0.00551	0.000805	-0.267	0.789	0.977	-6.4
Blood CD8 T cells	3 vs all	AGBL1-AS1	0.5	ENSG00000260125	-0.000867	-0.00725	0.00551	0.000805	-0.267	0.789	0.977	-6.4
Blood CD8 T cells	3 vs all	APCDD1	0.5	ENSG00000154856	-0.000867	-0.00725	0.00551	0.000805	-0.267	0.789	0.977	-6.4
Blood CD8 T cells	3 vs all	AP001010.1	0.5	ENSG00000266954	-0.000867	-0.00725	0.00551	0.000805	-0.267	0.789	0.977	-6.4
Blood CD8 T cells	3 vs all	AL606468.1	0.5	ENSG00000229983	-0.00291	-0.0243	0.0185	0.00945	-0.267	0.789	0.977	-6.4
Blood CD8 T cells	3 vs all	MAK16	0.503	ENSG00000198042	0.046	-0.293	0.385	1.15	0.267	0.789	0.977	-6.4
Blood CD8 T cells	3 vs all	FOCAD	0.498	ENSG00000188352	-0.0421	-0.352	0.268	0.919	-0.267	0.789	0.977	-6.4
Blood CD8 T cells	3 vs all	ZNF546	0.5	ENSG00000187187	-0.0225	-0.188	0.143	0.243	-0.267	0.79	0.977	-6.4
Blood CD8 T cells	3 vs all	ACSBG1	0.5	ENSG00000103740	0.0069	-0.044	0.0578	0.0362	0.267	0.79	0.977	-6.4
Blood CD8 T cells	3 vs all	HAUS1	0.5	ENSG00000152240	-0.0537	-0.449	0.342	2.16	-0.267	0.79	0.977	-6.4
Blood CD8 T cells	3 vs all	LAGE3	0.503	ENSG00000196976	0.05	-0.318	0.418	2.8	0.267	0.79	0.977	-6.4
Blood CD8 T cells	3 vs all	AC010768.1	0.5	ENSG00000254693	-0.000849	-0.00711	0.00541	0.000788	-0.267	0.79	0.977	-6.4
Blood CD8 T cells	3 vs all	AL022341.1	0.5	ENSG00000228201	0.0184	-0.117	0.154	0.108	0.267	0.79	0.977	-6.4
Blood CD8 T cells	3 vs all	ARHGAP4	0.509	ENSG00000089820	-0.0449	-0.376	0.286	3.35	-0.267	0.79	0.977	-6.4
Blood CD8 T cells	3 vs all	VRK3	0.5	ENSG00000105053	-0.0489	-0.409	0.312	2.29	-0.267	0.79	0.977	-6.4
Blood CD8 T cells	3 vs all	TNFRSF14	0.499	ENSG00000157873	0.0426	-0.271	0.356	3.71	0.267	0.79	0.977	-6.4
Blood CD8 T cells	3 vs all	NPIPB9	0.5	ENSG00000196993	-0.00684	-0.0573	0.0436	0.0123	-0.267	0.79	0.977	-6.4
Blood CD8 T cells	3 vs all	SEMA3C	0.5	ENSG00000075223	0.00264	-0.0168	0.0221	0.0043	0.267	0.79	0.977	-6.4
Blood CD8 T cells	3 vs all	STK19	0.502	ENSG00000204344	0.0464	-0.296	0.389	1.41	0.267	0.79	0.977	-6.4
Blood CD8 T cells	3 vs all	FGF20	0.5	ENSG00000078579	-0.000836	-0.007	0.00533	0.000776	-0.267	0.79	0.977	-6.4
Blood CD8 T cells	3 vs all	AC099795.1	0.5	ENSG00000283973	-0.00083	-0.00696	0.0053	0.000771	-0.267	0.79	0.977	-6.4
Blood CD8 T cells	3 vs all	AC019118.2	0.5	ENSG00000236760	-0.00083	-0.00696	0.0053	0.000771	-0.267	0.79	0.977	-6.4
Blood CD8 T cells	3 vs all	SCN3A	0.5	ENSG00000153253	-0.00083	-0.00696	0.0053	0.000771	-0.267	0.79	0.977	-6.4
Blood CD8 T cells	3 vs all	LINC01090	0.5	ENSG00000231689	-0.00083	-0.00696	0.0053	0.000771	-0.267	0.79	0.977	-6.4
Blood CD8 T cells	3 vs all	CROCC2	0.5	ENSG00000226321	-0.00083	-0.00696	0.0053	0.000771	-0.267	0.79	0.977	-6.4
Blood CD8 T cells	3 vs all	LINC01205	0.5	ENSG00000228980	-0.00083	-0.00696	0.0053	0.000771	-0.267	0.79	0.977	-6.4
Blood CD8 T cells	3 vs all	AC034238.3	0.5	ENSG00000251376	-0.00083	-0.00696	0.0053	0.000771	-0.267	0.79	0.977	-6.4
Blood CD8 T cells	3 vs all	LAMA4	0.5	ENSG00000112769	-0.00083	-0.00696	0.0053	0.000771	-0.267	0.79	0.977	-6.4
Blood CD8 T cells	3 vs all	COL1A2	0.5	ENSG00000164692	-0.00083	-0.00696	0.0053	0.000771	-0.267	0.79	0.977	-6.4
Blood CD8 T cells	3 vs all	USP17L2	0.5	ENSG00000223443	-0.00083	-0.00696	0.0053	0.000771	-0.267	0.79	0.977	-6.4
Blood CD8 T cells	3 vs all	MRGPRD	0.5	ENSG00000172938	-0.00083	-0.00696	0.0053	0.000771	-0.267	0.79	0.977	-6.4
Blood CD8 T cells	3 vs all	NXPE2	0.5	ENSG00000204361	-0.00083	-0.00696	0.0053	0.000771	-0.267	0.79	0.977	-6.4
Blood CD8 T cells	3 vs all	KAZALD1	0.5	ENSG00000107821	-0.00083	-0.00696	0.0053	0.000771	-0.267	0.79	0.977	-6.4
Blood CD8 T cells	3 vs all	CLEC1B	0.5	ENSG00000165682	-0.00083	-0.00696	0.0053	0.000771	-0.267	0.79	0.977	-6.4
Blood CD8 T cells	3 vs all	FLRT2	0.5	ENSG00000185070	-0.00083	-0.00696	0.0053	0.000771	-0.267	0.79	0.977	-6.4
Blood CD8 T cells	3 vs all	IGHV1-14	0.5	ENSG00000253709	-0.00083	-0.00696	0.0053	0.000771	-0.267	0.79	0.977	-6.4
Blood CD8 T cells	3 vs all	AC006435.1	0.5	ENSG00000262456	-0.00083	-0.00696	0.0053	0.000771	-0.267	0.79	0.977	-6.4
Blood CD8 T cells	3 vs all	C17orf47	0.5	ENSG00000181013	-0.00083	-0.00696	0.0053	0.000771	-0.267	0.79	0.977	-6.4
Blood CD8 T cells	3 vs all	AL391095.3	0.5	ENSG00000275401	-0.00083	-0.00696	0.0053	0.000771	-0.267	0.79	0.977	-6.4
Blood CD8 T cells	3 vs all	AC008764.3	0.5	ENSG00000268309	-0.00083	-0.00696	0.0053	0.000771	-0.267	0.79	0.977	-6.4
Blood CD8 T cells	3 vs all	AC245884.10	0.5	ENSG00000269873	-0.00083	-0.00696	0.0053	0.000771	-0.267	0.79	0.977	-6.4
Blood CD8 T cells	3 vs all	AP000356.2	0.5	ENSG00000284070	-0.00083	-0.00696	0.0053	0.000771	-0.267	0.79	0.977	-6.4
Blood CD8 T cells	3 vs all	AC127024.6	0.5	ENSG00000276250	0.00611	-0.039	0.0512	0.0208	0.267	0.79	0.977	-6.4
Blood CD8 T cells	3 vs all	ZNF106	0.501	ENSG00000103994	0.0485	-0.309	0.406	2.47	0.266	0.79	0.977	-6.4
Blood CD8 T cells	3 vs all	COG5	0.505	ENSG00000164597	0.0502	-0.321	0.421	1.65	0.266	0.79	0.977	-6.4
Blood CD8 T cells	3 vs all	PLD2	0.501	ENSG00000129219	0.0314	-0.2	0.263	0.471	0.266	0.79	0.977	-6.4
Blood CD8 T cells	3 vs all	DNAJC13	0.499	ENSG00000138246	0.0471	-0.301	0.396	1.26	0.266	0.79	0.977	-6.4
Blood CD8 T cells	3 vs all	CHCHD4	0.5	ENSG00000163528	-0.0442	-0.371	0.283	0.986	-0.266	0.79	0.977	-6.4
Blood CD8 T cells	3 vs all	TEX2	0.501	ENSG00000136478	-0.0334	-0.281	0.214	0.486	-0.266	0.79	0.977	-6.4
Blood CD8 T cells	3 vs all	AC027307.2	0.5	ENSG00000267317	0.0192	-0.123	0.161	0.154	0.266	0.79	0.977	-6.4
Blood CD8 T cells	3 vs all	MICALL1	0.5	ENSG00000100139	-0.0383	-0.321	0.245	0.605	-0.266	0.79	0.977	-6.4
Blood CD8 T cells	3 vs all	DCTN2	0.498	ENSG00000175203	0.0511	-0.327	0.429	3.05	0.266	0.79	0.977	-6.4
Blood CD8 T cells	3 vs all	ZNF484	0.501	ENSG00000127081	-0.0503	-0.423	0.322	1.43	-0.266	0.791	0.977	-6.4
Blood CD8 T cells	3 vs all	JDP2	0.5	ENSG00000140044	-0.0104	-0.0875	0.0667	0.0298	-0.266	0.791	0.977	-6.4
Blood CD8 T cells	3 vs all	BHMT2	0.5	ENSG00000132840	-0.000795	-0.00669	0.0051	0.000739	-0.266	0.791	0.977	-6.4
Blood CD8 T cells	3 vs all	FOXD4L5	0.5	ENSG00000204779	-0.000795	-0.00669	0.0051	0.000739	-0.266	0.791	0.977	-6.4
Blood CD8 T cells	3 vs all	TTLL11-IT1	0.5	ENSG00000237548	-0.000795	-0.00669	0.0051	0.000739	-0.266	0.791	0.977	-6.4
Blood CD8 T cells	3 vs all	AP003721.3	0.5	ENSG00000256944	-0.000795	-0.00669	0.0051	0.000739	-0.266	0.791	0.977	-6.4
Blood CD8 T cells	3 vs all	AL360182.2	0.5	ENSG00000228417	-0.000795	-0.00669	0.0051	0.000739	-0.266	0.791	0.977	-6.4
Blood CD8 T cells	3 vs all	AC069503.3	0.5	ENSG00000278084	-0.000795	-0.00669	0.0051	0.000739	-0.266	0.791	0.977	-6.4
Blood CD8 T cells	3 vs all	SERPINA9	0.5	ENSG00000170054	-0.000795	-0.00669	0.0051	0.000739	-0.266	0.791	0.977	-6.4
Blood CD8 T cells	3 vs all	PLPPR3	0.5	ENSG00000129951	-0.000795	-0.00669	0.0051	0.000739	-0.266	0.791	0.977	-6.4
Blood CD8 T cells	3 vs all	COX6B1	0.481	ENSG00000126267	-0.0296	-0.249	0.19	4.97	-0.266	0.791	0.977	-6.4
Blood CD8 T cells	3 vs all	TPTE2	0.5	ENSG00000132958	-0.0107	-0.0899	0.0685	0.03	-0.266	0.791	0.977	-6.4
Blood CD8 T cells	3 vs all	COP1	0.499	ENSG00000143207	-0.0515	-0.433	0.33	1.57	-0.266	0.791	0.977	-6.4
Blood CD8 T cells	3 vs all	APOB	0.5	ENSG00000084674	-0.000788	-0.00663	0.00505	0.000732	-0.266	0.791	0.977	-6.4
Blood CD8 T cells	3 vs all	AC016738.2	0.5	ENSG00000230140	-0.000788	-0.00663	0.00505	0.000732	-0.266	0.791	0.977	-6.4
Blood CD8 T cells	3 vs all	PRICKLE2-AS3	0.5	ENSG00000226017	-0.000788	-0.00663	0.00505	0.000732	-0.266	0.791	0.977	-6.4
Blood CD8 T cells	3 vs all	AC055758.1	0.5	ENSG00000240095	-0.000788	-0.00663	0.00505	0.000732	-0.266	0.791	0.977	-6.4
Blood CD8 T cells	3 vs all	RNF150	0.5	ENSG00000170153	-0.000788	-0.00663	0.00505	0.000732	-0.266	0.791	0.977	-6.4
Blood CD8 T cells	3 vs all	AL139390.1	0.5	ENSG00000203498	-0.000788	-0.00663	0.00505	0.000732	-0.266	0.791	0.977	-6.4
Blood CD8 T cells	3 vs all	AL021807.1	0.5	ENSG00000272468	-0.000788	-0.00663	0.00505	0.000732	-0.266	0.791	0.977	-6.4
Blood CD8 T cells	3 vs all	C7orf33	0.5	ENSG00000170279	-0.000788	-0.00663	0.00505	0.000732	-0.266	0.791	0.977	-6.4
Blood CD8 T cells	3 vs all	MAGEB3	0.5	ENSG00000198798	-0.000788	-0.00663	0.00505	0.000732	-0.266	0.791	0.977	-6.4
Blood CD8 T cells	3 vs all	SLITRK4	0.5	ENSG00000179542	-0.000788	-0.00663	0.00505	0.000732	-0.266	0.791	0.977	-6.4
Blood CD8 T cells	3 vs all	AC100768.2	0.5	ENSG00000255193	-0.000788	-0.00663	0.00505	0.000732	-0.266	0.791	0.977	-6.4
Blood CD8 T cells	3 vs all	GRM5	0.5	ENSG00000168959	-0.000788	-0.00663	0.00505	0.000732	-0.266	0.791	0.977	-6.4
Blood CD8 T cells	3 vs all	SFTPD-AS1	0.5	ENSG00000273372	-0.000788	-0.00663	0.00505	0.000732	-0.266	0.791	0.977	-6.4
Blood CD8 T cells	3 vs all	CLEC4D	0.5	ENSG00000166527	-0.000788	-0.00663	0.00505	0.000732	-0.266	0.791	0.977	-6.4
Blood CD8 T cells	3 vs all	AQP2	0.5	ENSG00000167580	-0.000788	-0.00663	0.00505	0.000732	-0.266	0.791	0.977	-6.4
Blood CD8 T cells	3 vs all	IGHV1-67	0.5	ENSG00000253274	-0.000788	-0.00663	0.00505	0.000732	-0.266	0.791	0.977	-6.4
Blood CD8 T cells	3 vs all	RASGRF1	0.5	ENSG00000058335	-0.000788	-0.00663	0.00505	0.000732	-0.266	0.791	0.977	-6.4
Blood CD8 T cells	3 vs all	AC004233.4	0.5	ENSG00000274367	-0.000788	-0.00663	0.00505	0.000732	-0.266	0.791	0.977	-6.4
Blood CD8 T cells	3 vs all	SMIM22	0.5	ENSG00000267795	-0.000788	-0.00663	0.00505	0.000732	-0.266	0.791	0.977	-6.4
Blood CD8 T cells	3 vs all	AC009159.2	0.5	ENSG00000277214	-0.000788	-0.00663	0.00505	0.000732	-0.266	0.791	0.977	-6.4
Blood CD8 T cells	3 vs all	AC126365.1	0.5	ENSG00000264215	-0.000788	-0.00663	0.00505	0.000732	-0.266	0.791	0.977	-6.4
Blood CD8 T cells	3 vs all	UBOX5-AS1	0.5	ENSG00000235958	-0.000788	-0.00663	0.00505	0.000732	-0.266	0.791	0.977	-6.4
Blood CD8 T cells	3 vs all	RDH8	0.5	ENSG00000080511	-0.000788	-0.00663	0.00505	0.000732	-0.266	0.791	0.977	-6.4
Blood CD8 T cells	3 vs all	AC008764.1	0.5	ENSG00000141979	-0.000788	-0.00663	0.00505	0.000732	-0.266	0.791	0.977	-6.4
Blood CD8 T cells	3 vs all	AC007666.1	0.5	ENSG00000236754	-0.000788	-0.00663	0.00505	0.000732	-0.266	0.791	0.977	-6.4
Blood CD8 T cells	3 vs all	LINC02246	0.5	ENSG00000281903	-0.000788	-0.00663	0.00505	0.000732	-0.266	0.791	0.977	-6.4
Blood CD8 T cells	3 vs all	NIPAL2	0.498	ENSG00000104361	-0.0361	-0.304	0.232	0.519	-0.265	0.791	0.977	-6.4
Blood CD8 T cells	3 vs all	MDM4	0.501	ENSG00000198625	0.0542	-0.348	0.456	2.32	0.265	0.791	0.977	-6.4
Blood CD8 T cells	3 vs all	IGLON5	0.5	ENSG00000142549	0.0109	-0.0698	0.0915	0.0304	0.265	0.791	0.977	-6.4
Blood CD8 T cells	3 vs all	ERBB4	0.5	ENSG00000178568	-0.000779	-0.00656	0.005	0.000723	-0.265	0.791	0.977	-6.4
Blood CD8 T cells	3 vs all	HHIP-AS1	0.5	ENSG00000248890	-0.000779	-0.00656	0.005	0.000723	-0.265	0.791	0.977	-6.4
Blood CD8 T cells	3 vs all	FBXL7	0.5	ENSG00000183580	-0.000779	-0.00656	0.005	0.000723	-0.265	0.791	0.977	-6.4
Blood CD8 T cells	3 vs all	C6orf222	0.5	ENSG00000189325	-0.000779	-0.00656	0.005	0.000723	-0.265	0.791	0.977	-6.4
Blood CD8 T cells	3 vs all	DAAM2	0.5	ENSG00000146122	-0.000779	-0.00656	0.005	0.000723	-0.265	0.791	0.977	-6.4
Blood CD8 T cells	3 vs all	TARID	0.5	ENSG00000227954	-0.000779	-0.00656	0.005	0.000723	-0.265	0.791	0.977	-6.4
Blood CD8 T cells	3 vs all	AL353747.4	0.5	ENSG00000280707	-0.000779	-0.00656	0.005	0.000723	-0.265	0.791	0.977	-6.4
Blood CD8 T cells	3 vs all	AC004852.2	0.5	ENSG00000278254	-0.000779	-0.00656	0.005	0.000723	-0.265	0.791	0.977	-6.4
Blood CD8 T cells	3 vs all	SMO	0.5	ENSG00000128602	-0.000779	-0.00656	0.005	0.000723	-0.265	0.791	0.977	-6.4
Blood CD8 T cells	3 vs all	AC104257.1	0.5	ENSG00000253507	-0.000779	-0.00656	0.005	0.000723	-0.265	0.791	0.977	-6.4
Blood CD8 T cells	3 vs all	OR10A5	0.5	ENSG00000166363	-0.000779	-0.00656	0.005	0.000723	-0.265	0.791	0.977	-6.4
Blood CD8 T cells	3 vs all	LRRC55	0.5	ENSG00000183908	-0.000779	-0.00656	0.005	0.000723	-0.265	0.791	0.977	-6.4
Blood CD8 T cells	3 vs all	MS4A10	0.5	ENSG00000172689	-0.000779	-0.00656	0.005	0.000723	-0.265	0.791	0.977	-6.4
Blood CD8 T cells	3 vs all	ZIC5	0.5	ENSG00000139800	-0.000779	-0.00656	0.005	0.000723	-0.265	0.791	0.977	-6.4
Blood CD8 T cells	3 vs all	AC013451.2	0.5	ENSG00000258976	-0.000779	-0.00656	0.005	0.000723	-0.265	0.791	0.977	-6.4
Blood CD8 T cells	3 vs all	IGHV1OR15-6	0.5	ENSG00000270685	-0.000779	-0.00656	0.005	0.000723	-0.265	0.791	0.977	-6.4
Blood CD8 T cells	3 vs all	CHRNA7	0.5	ENSG00000175344	-0.000779	-0.00656	0.005	0.000723	-0.265	0.791	0.977	-6.4
Blood CD8 T cells	3 vs all	AC051619.4	0.5	ENSG00000259519	-0.000779	-0.00656	0.005	0.000723	-0.265	0.791	0.977	-6.4
Blood CD8 T cells	3 vs all	AC025580.2	0.5	ENSG00000259354	-0.000779	-0.00656	0.005	0.000723	-0.265	0.791	0.977	-6.4
Blood CD8 T cells	3 vs all	SP6	0.5	ENSG00000189120	-0.000779	-0.00656	0.005	0.000723	-0.265	0.791	0.977	-6.4
Blood CD8 T cells	3 vs all	AC011195.2	0.5	ENSG00000266826	-0.000779	-0.00656	0.005	0.000723	-0.265	0.791	0.977	-6.4
Blood CD8 T cells	3 vs all	FOXS1	0.5	ENSG00000179772	-0.000779	-0.00656	0.005	0.000723	-0.265	0.791	0.977	-6.4
Blood CD8 T cells	3 vs all	NOL4L-DT	0.5	ENSG00000204393	-0.000779	-0.00656	0.005	0.000723	-0.265	0.791	0.977	-6.4
Blood CD8 T cells	3 vs all	AL133343.1	0.5	ENSG00000228156	-0.000779	-0.00656	0.005	0.000723	-0.265	0.791	0.977	-6.4
Blood CD8 T cells	3 vs all	AP001596.1	0.5	ENSG00000232692	-0.000779	-0.00656	0.005	0.000723	-0.265	0.791	0.977	-6.4
Blood CD8 T cells	3 vs all	AC012640.2	0.5	ENSG00000259802	0.0245	-0.158	0.207	0.23	0.265	0.791	0.977	-6.4
Blood CD8 T cells	3 vs all	CTTNBP2NL	0.5	ENSG00000143079	0.00284	-0.0183	0.024	0.00865	0.265	0.791	0.977	-6.4
Blood CD8 T cells	3 vs all	AC096564.1	0.5	ENSG00000245293	-0.00524	-0.0442	0.0337	0.0166	-0.265	0.791	0.977	-6.4
Blood CD8 T cells	3 vs all	PCDHGA6	0.5	ENSG00000253731	-0.00946	-0.0797	0.0608	0.0297	-0.265	0.791	0.977	-6.4
Blood CD8 T cells	3 vs all	AC118553.2	0.5	ENSG00000283761	-0.016	-0.135	0.103	0.12	-0.265	0.791	0.977	-6.4
Blood CD8 T cells	3 vs all	LAMTOR1	0.49	ENSG00000149357	-0.0463	-0.391	0.298	3.73	-0.265	0.791	0.977	-6.4
Blood CD8 T cells	3 vs all	DNMT1	0.515	ENSG00000130816	-0.0501	-0.422	0.322	3.02	-0.265	0.791	0.977	-6.4
Blood CD8 T cells	3 vs all	C4orf46	0.498	ENSG00000205208	-0.0426	-0.36	0.274	0.755	-0.265	0.791	0.977	-6.4
Blood CD8 T cells	3 vs all	GOSR2	0.5	ENSG00000108433	0.0448	-0.288	0.378	1.14	0.265	0.791	0.977	-6.4
Blood CD8 T cells	3 vs all	RNF4	0.497	ENSG00000063978	-0.0538	-0.454	0.346	2.38	-0.265	0.791	0.977	-6.4
Blood CD8 T cells	3 vs all	PLEKHA2	0.498	ENSG00000169499	-0.0503	-0.424	0.323	1.93	-0.265	0.791	0.977	-6.4
Blood CD8 T cells	3 vs all	AC009113.1	0.5	ENSG00000259877	-0.0268	-0.227	0.173	0.324	-0.265	0.792	0.977	-6.4
Blood CD8 T cells	3 vs all	C9orf40	0.499	ENSG00000135045	0.0317	-0.204	0.267	0.38	0.264	0.792	0.977	-6.4
Blood CD8 T cells	3 vs all	ATXN7L3B	0.515	ENSG00000253719	0.0483	-0.311	0.408	2.27	0.264	0.792	0.977	-6.4
Blood CD8 T cells	3 vs all	AC108062.1	0.5	ENSG00000251432	-0.00946	-0.0799	0.061	0.0353	-0.264	0.792	0.977	-6.4
Blood CD8 T cells	3 vs all	GGA3	0.502	ENSG00000125447	0.049	-0.316	0.414	1.19	0.264	0.792	0.977	-6.4
Blood CD8 T cells	3 vs all	BORCS7	0.505	ENSG00000166275	-0.0534	-0.452	0.345	1.99	-0.264	0.792	0.977	-6.4
Blood CD8 T cells	3 vs all	ANKRD52	0.5	ENSG00000139645	-0.0432	-0.366	0.279	1	-0.264	0.792	0.977	-6.4
Blood CD8 T cells	3 vs all	DNAH1	0.502	ENSG00000114841	-0.0393	-0.332	0.254	0.677	-0.264	0.792	0.977	-6.4
Blood CD8 T cells	3 vs all	AC007495.1	0.5	ENSG00000246379	-0.00234	-0.0198	0.0151	0.00631	-0.264	0.792	0.977	-6.4
Blood CD8 T cells	3 vs all	NAMPT	0.503	ENSG00000105835	0.0464	-0.299	0.392	1.53	0.264	0.792	0.977	-6.4
Blood CD8 T cells	3 vs all	AL139260.1	0.5	ENSG00000228436	-0.031	-0.262	0.2	0.425	-0.264	0.792	0.977	-6.4
Blood CD8 T cells	3 vs all	CEPT1	0.505	ENSG00000134255	0.0457	-0.295	0.387	1.34	0.264	0.792	0.977	-6.4
Blood CD8 T cells	3 vs all	EN2	0.5	ENSG00000164778	-0.000734	-0.00621	0.00474	0.000682	-0.264	0.792	0.977	-6.4
Blood CD8 T cells	3 vs all	AL354674.1	0.5	ENSG00000266505	-0.000734	-0.00621	0.00474	0.000682	-0.264	0.792	0.977	-6.4
Blood CD8 T cells	3 vs all	BDKRB2	0.5	ENSG00000168398	-0.000734	-0.00621	0.00474	0.000682	-0.264	0.792	0.977	-6.4
Blood CD8 T cells	3 vs all	MAPK4	0.5	ENSG00000141639	-0.000734	-0.00621	0.00474	0.000682	-0.264	0.792	0.977	-6.4
Blood CD8 T cells	3 vs all	AC069185.1	0.5	ENSG00000255046	0.0264	-0.171	0.224	0.267	0.264	0.792	0.977	-6.4
Blood CD8 T cells	3 vs all	HIST1H2AG	0.506	ENSG00000196787	0.0537	-0.348	0.455	1.15	0.264	0.792	0.977	-6.4
Blood CD8 T cells	3 vs all	CYB561A3	0.502	ENSG00000162144	0.0497	-0.321	0.421	2.13	0.264	0.792	0.977	-6.4
Blood CD8 T cells	3 vs all	TXLNB	0.5	ENSG00000164440	0.0164	-0.106	0.139	0.131	0.264	0.792	0.977	-6.4
Blood CD8 T cells	3 vs all	SPAG7	0.502	ENSG00000091640	0.045	-0.291	0.381	3.06	0.264	0.792	0.977	-6.4
Blood CD8 T cells	3 vs all	AC010504.1	0.5	ENSG00000267219	-0.0139	-0.118	0.0899	0.0579	-0.264	0.792	0.977	-6.4
Blood CD8 T cells	3 vs all	PAPOLG	0.503	ENSG00000115421	0.0464	-0.301	0.393	1.44	0.263	0.792	0.977	-6.4
Blood CD8 T cells	3 vs all	ZNF157	0.5	ENSG00000147117	0.00829	-0.0537	0.0703	0.0445	0.263	0.792	0.977	-6.4
Blood CD8 T cells	3 vs all	AL136528.1	0.5	ENSG00000227589	-0.000718	-0.00608	0.00465	0.000667	-0.263	0.793	0.977	-6.4
Blood CD8 T cells	3 vs all	RGSL1	0.5	ENSG00000121446	-0.000718	-0.00608	0.00465	0.000667	-0.263	0.793	0.977	-6.4
Blood CD8 T cells	3 vs all	MT1HL1	0.5	ENSG00000244020	-0.000718	-0.00608	0.00465	0.000667	-0.263	0.793	0.977	-6.4
Blood CD8 T cells	3 vs all	LINC01890	0.5	ENSG00000228329	-0.000718	-0.00608	0.00465	0.000667	-0.263	0.793	0.977	-6.4
Blood CD8 T cells	3 vs all	ACOX2	0.5	ENSG00000168306	-0.000718	-0.00608	0.00465	0.000667	-0.263	0.793	0.977	-6.4
Blood CD8 T cells	3 vs all	GABRB1	0.5	ENSG00000163288	-0.000718	-0.00608	0.00465	0.000667	-0.263	0.793	0.977	-6.4
Blood CD8 T cells	3 vs all	KCNQ5-AS1	0.5	ENSG00000229154	-0.000718	-0.00608	0.00465	0.000667	-0.263	0.793	0.977	-6.4
Blood CD8 T cells	3 vs all	AC009563.1	0.5	ENSG00000253961	-0.000718	-0.00608	0.00465	0.000667	-0.263	0.793	0.977	-6.4
Blood CD8 T cells	3 vs all	TRIM55	0.5	ENSG00000147573	-0.000718	-0.00608	0.00465	0.000667	-0.263	0.793	0.977	-6.4
Blood CD8 T cells	3 vs all	FOXH1	0.5	ENSG00000160973	-0.000718	-0.00608	0.00465	0.000667	-0.263	0.793	0.977	-6.4
Blood CD8 T cells	3 vs all	BAAT	0.5	ENSG00000136881	-0.000718	-0.00608	0.00465	0.000667	-0.263	0.793	0.977	-6.4
Blood CD8 T cells	3 vs all	CYP2C18	0.5	ENSG00000108242	-0.000718	-0.00608	0.00465	0.000667	-0.263	0.793	0.977	-6.4
Blood CD8 T cells	3 vs all	AC034102.8	0.5	ENSG00000273890	-0.000718	-0.00608	0.00465	0.000667	-0.263	0.793	0.977	-6.4
Blood CD8 T cells	3 vs all	AC130343.1	0.5	ENSG00000262791	-0.000718	-0.00608	0.00465	0.000667	-0.263	0.793	0.977	-6.4
Blood CD8 T cells	3 vs all	AC090377.1	0.5	ENSG00000267462	-0.000718	-0.00608	0.00465	0.000667	-0.263	0.793	0.977	-6.4
Blood CD8 T cells	3 vs all	AC011444.3	0.5	ENSG00000267299	-0.000718	-0.00608	0.00465	0.000667	-0.263	0.793	0.977	-6.4
Blood CD8 T cells	3 vs all	KCNJ15	0.5	ENSG00000157551	-0.000718	-0.00608	0.00465	0.000667	-0.263	0.793	0.977	-6.4
Blood CD8 T cells	3 vs all	LINC00323	0.5	ENSG00000226496	-0.000718	-0.00608	0.00465	0.000667	-0.263	0.793	0.977	-6.4
Blood CD8 T cells	3 vs all	WWC2	0.5	ENSG00000151718	0.019	-0.123	0.161	0.149	0.263	0.793	0.977	-6.4
Blood CD8 T cells	3 vs all	F8	0.502	ENSG00000185010	-0.0406	-0.345	0.263	0.796	-0.263	0.793	0.977	-6.4
Blood CD8 T cells	3 vs all	ZNF236	0.499	ENSG00000130856	-0.0465	-0.394	0.301	1.21	-0.263	0.793	0.977	-6.4
Blood CD8 T cells	3 vs all	AC090739.1	0.5	ENSG00000254165	-0.00869	-0.0737	0.0563	0.0167	-0.263	0.793	0.977	-6.4
Blood CD8 T cells	3 vs all	PRDM12	0.5	ENSG00000130711	-0.00413	-0.0351	0.0268	0.0118	-0.263	0.793	0.977	-6.4
Blood CD8 T cells	3 vs all	ARFGEF1	0.503	ENSG00000066777	-0.0531	-0.45	0.344	1.95	-0.263	0.793	0.977	-6.4
Blood CD8 T cells	3 vs all	ALK	0.5	ENSG00000171094	-0.000711	-0.00603	0.00461	0.00066	-0.263	0.793	0.977	-6.4
Blood CD8 T cells	3 vs all	RSPH10B2	0.5	ENSG00000169402	-0.000711	-0.00603	0.00461	0.00066	-0.263	0.793	0.977	-6.4
Blood CD8 T cells	3 vs all	AP003354.1	0.5	ENSG00000253263	-0.000711	-0.00603	0.00461	0.00066	-0.263	0.793	0.977	-6.4
Blood CD8 T cells	3 vs all	LINC01425	0.5	ENSG00000233997	-0.000711	-0.00603	0.00461	0.00066	-0.263	0.793	0.977	-6.4
Blood CD8 T cells	3 vs all	ZFP30	0.5	ENSG00000120784	0.0341	-0.221	0.289	0.576	0.263	0.793	0.977	-6.4
Blood CD8 T cells	3 vs all	CLIC4	0.5	ENSG00000169504	-0.0201	-0.171	0.13	0.104	-0.263	0.793	0.977	-6.4
Blood CD8 T cells	3 vs all	HOXC5	0.499	ENSG00000172789	-0.0204	-0.173	0.132	0.154	-0.263	0.793	0.977	-6.4
Blood CD8 T cells	3 vs all	TTLL10	0.5	ENSG00000162571	-0.019	-0.161	0.123	0.0599	-0.263	0.793	0.977	-6.4
Blood CD8 T cells	3 vs all	ATOX1	0.495	ENSG00000177556	-0.0508	-0.431	0.33	2.83	-0.263	0.793	0.977	-6.4
Blood CD8 T cells	3 vs all	AC020658.2	0.5	ENSG00000259198	-0.00177	-0.015	0.0115	0.00376	-0.263	0.793	0.977	-6.4
Blood CD8 T cells	3 vs all	TPRA1	0.502	ENSG00000163870	-0.0497	-0.422	0.323	1.61	-0.263	0.793	0.977	-6.4
Blood CD8 T cells	3 vs all	PDP2	0.5	ENSG00000172840	-0.0259	-0.219	0.168	0.322	-0.263	0.793	0.977	-6.4
Blood CD8 T cells	3 vs all	PNN	0.504	ENSG00000100941	-0.0464	-0.394	0.301	3.13	-0.263	0.793	0.977	-6.4
Blood CD8 T cells	3 vs all	KIAA1211L	0.5	ENSG00000196872	-0.0125	-0.106	0.0813	0.0583	-0.263	0.793	0.977	-6.4
Blood CD8 T cells	3 vs all	AL355388.2	0.501	ENSG00000273002	-0.0178	-0.151	0.116	0.139	-0.262	0.793	0.977	-6.4
Blood CD8 T cells	3 vs all	B3GNT10	0.501	ENSG00000214654	0.0187	-0.122	0.159	0.202	0.262	0.793	0.977	-6.4
Blood CD8 T cells	3 vs all	KIF5B	0.508	ENSG00000170759	0.0409	-0.266	0.348	3.26	0.262	0.793	0.977	-6.4
Blood CD8 T cells	3 vs all	NUP153	0.504	ENSG00000124789	-0.0505	-0.429	0.328	1.75	-0.262	0.793	0.977	-6.4
Blood CD8 T cells	3 vs all	U2AF1	0.5	ENSG00000160201	-0.0324	-0.276	0.211	0.467	-0.262	0.793	0.977	-6.4
Blood CD8 T cells	3 vs all	AC093512.1	0.5	ENSG00000274904	-0.0179	-0.152	0.116	0.0605	-0.262	0.793	0.977	-6.4
Blood CD8 T cells	3 vs all	C8orf82	0.498	ENSG00000213563	-0.0441	-0.375	0.287	0.526	-0.262	0.793	0.977	-6.4
Blood CD8 T cells	3 vs all	EFCAB14	0.5	ENSG00000159658	-0.0502	-0.427	0.327	2.54	-0.262	0.793	0.977	-6.4
Blood CD8 T cells	3 vs all	U2SURP	0.506	ENSG00000163714	-0.0419	-0.357	0.273	3.44	-0.262	0.793	0.977	-6.4
Blood CD8 T cells	3 vs all	SYP	0.5	ENSG00000102003	-0.0194	-0.165	0.126	0.177	-0.262	0.794	0.977	-6.4
Blood CD8 T cells	3 vs all	GTPBP1	0.503	ENSG00000100226	0.0434	-0.283	0.369	1.04	0.262	0.794	0.977	-6.4
Blood CD8 T cells	3 vs all	C17orf82	0.5	ENSG00000187013	-0.00575	-0.049	0.0375	0.0101	-0.262	0.794	0.977	-6.4
Blood CD8 T cells	3 vs all	BLCAP	0.511	ENSG00000166619	-0.0454	-0.387	0.296	2.48	-0.262	0.794	0.977	-6.4
Blood CD8 T cells	3 vs all	MED21	0.499	ENSG00000152944	0.0481	-0.313	0.41	1.66	0.262	0.794	0.977	-6.4
Blood CD8 T cells	3 vs all	AC005034.2	0.5	ENSG00000270462	-0.000679	-0.00579	0.00443	0.000631	-0.262	0.794	0.977	-6.4
Blood CD8 T cells	3 vs all	AC013448.1	0.5	ENSG00000231189	-0.000679	-0.00579	0.00443	0.000631	-0.262	0.794	0.977	-6.4
Blood CD8 T cells	3 vs all	C3orf49	0.5	ENSG00000163632	-0.000679	-0.00579	0.00443	0.000631	-0.262	0.794	0.977	-6.4
Blood CD8 T cells	3 vs all	LINC02261	0.5	ENSG00000249699	-0.000679	-0.00579	0.00443	0.000631	-0.262	0.794	0.977	-6.4
Blood CD8 T cells	3 vs all	RBM46	0.5	ENSG00000151962	-0.000679	-0.00579	0.00443	0.000631	-0.262	0.794	0.977	-6.4
Blood CD8 T cells	3 vs all	C6orf141	0.5	ENSG00000197261	-0.000679	-0.00579	0.00443	0.000631	-0.262	0.794	0.977	-6.4
Blood CD8 T cells	3 vs all	ABCA13	0.5	ENSG00000179869	-0.000679	-0.00579	0.00443	0.000631	-0.262	0.794	0.977	-6.4
Blood CD8 T cells	3 vs all	AC020743.1	0.5	ENSG00000228005	-0.000679	-0.00579	0.00443	0.000631	-0.262	0.794	0.977	-6.4
Blood CD8 T cells	3 vs all	LINC01607	0.5	ENSG00000272138	-0.000679	-0.00579	0.00443	0.000631	-0.262	0.794	0.977	-6.4
Blood CD8 T cells	3 vs all	OR6A2	0.5	ENSG00000184933	-0.000679	-0.00579	0.00443	0.000631	-0.262	0.794	0.977	-6.4
Blood CD8 T cells	3 vs all	SYT13	0.5	ENSG00000019505	-0.000679	-0.00579	0.00443	0.000631	-0.262	0.794	0.977	-6.4
Blood CD8 T cells	3 vs all	PTPRJ-AS1	0.5	ENSG00000254879	-0.000679	-0.00579	0.00443	0.000631	-0.262	0.794	0.977	-6.4
Blood CD8 T cells	3 vs all	AP001189.6	0.5	ENSG00000255479	-0.000679	-0.00579	0.00443	0.000631	-0.262	0.794	0.977	-6.4
Blood CD8 T cells	3 vs all	HTR3B	0.5	ENSG00000149305	-0.000679	-0.00579	0.00443	0.000631	-0.262	0.794	0.977	-6.4
Blood CD8 T cells	3 vs all	NEBL-AS1	0.5	ENSG00000231920	-0.000679	-0.00579	0.00443	0.000631	-0.262	0.794	0.977	-6.4
Blood CD8 T cells	3 vs all	LINC00857	0.5	ENSG00000237523	-0.000679	-0.00579	0.00443	0.000631	-0.262	0.794	0.977	-6.4
Blood CD8 T cells	3 vs all	GUCY2C	0.5	ENSG00000070019	-0.000679	-0.00579	0.00443	0.000631	-0.262	0.794	0.977	-6.4
Blood CD8 T cells	3 vs all	AC011611.2	0.5	ENSG00000257329	-0.000679	-0.00579	0.00443	0.000631	-0.262	0.794	0.977	-6.4
Blood CD8 T cells	3 vs all	VN1R4	0.5	ENSG00000228567	-0.000679	-0.00579	0.00443	0.000631	-0.262	0.794	0.977	-6.4
Blood CD8 T cells	3 vs all	SH3RF3-AS1	0.5	ENSG00000259863	-0.000679	-0.00578	0.00442	0.00063	-0.262	0.794	0.977	-6.4
Blood CD8 T cells	3 vs all	FGF12	0.5	ENSG00000114279	-0.000679	-0.00578	0.00442	0.00063	-0.262	0.794	0.977	-6.4
Blood CD8 T cells	3 vs all	AC138956.1	0.5	ENSG00000250909	-0.000679	-0.00578	0.00442	0.00063	-0.262	0.794	0.977	-6.4
Blood CD8 T cells	3 vs all	WIPF3	0.5	ENSG00000122574	-0.000679	-0.00578	0.00442	0.00063	-0.262	0.794	0.977	-6.4
Blood CD8 T cells	3 vs all	FAM9C	0.5	ENSG00000187268	-0.000679	-0.00578	0.00442	0.00063	-0.262	0.794	0.977	-6.4
Blood CD8 T cells	3 vs all	PLXNB3	0.5	ENSG00000198753	-0.000679	-0.00578	0.00442	0.00063	-0.262	0.794	0.977	-6.4
Blood CD8 T cells	3 vs all	AL162584.1	0.5	ENSG00000227068	-0.000679	-0.00578	0.00442	0.00063	-0.262	0.794	0.977	-6.4
Blood CD8 T cells	3 vs all	AC073569.2	0.5	ENSG00000258048	-0.000679	-0.00578	0.00442	0.00063	-0.262	0.794	0.977	-6.4
Blood CD8 T cells	3 vs all	AC007494.2	0.5	ENSG00000260744	-0.000679	-0.00578	0.00442	0.00063	-0.262	0.794	0.977	-6.4
Blood CD8 T cells	3 vs all	AC027601.2	0.5	ENSG00000262115	-0.000679	-0.00578	0.00442	0.00063	-0.262	0.794	0.977	-6.4
Blood CD8 T cells	3 vs all	UBE2W	0.499	ENSG00000104343	0.0399	-0.26	0.34	0.793	0.262	0.794	0.977	-6.4
Blood CD8 T cells	3 vs all	COPS7B	0.505	ENSG00000144524	0.0515	-0.336	0.439	1.88	0.262	0.794	0.977	-6.4
Blood CD8 T cells	3 vs all	GPR174	0.506	ENSG00000147138	-0.0549	-0.468	0.358	2.82	-0.262	0.794	0.977	-6.4
Blood CD8 T cells	3 vs all	GDF11	0.5	ENSG00000135414	0.0362	-0.236	0.309	0.591	0.262	0.794	0.977	-6.4
Blood CD8 T cells	3 vs all	WASIR2	0.5	ENSG00000231439	-0.0104	-0.0883	0.0676	0.0245	-0.261	0.794	0.977	-6.4
Blood CD8 T cells	3 vs all	AC008735.2	0.5	ENSG00000267523	0.017	-0.111	0.145	0.141	0.261	0.794	0.977	-6.4
Blood CD8 T cells	3 vs all	OR2A42	0.5	ENSG00000212807	-0.000308	-0.00262	0.00201	0.000286	-0.261	0.794	0.977	-6.4
Blood CD8 T cells	3 vs all	ZAR1L	0.5	ENSG00000189167	-0.000308	-0.00262	0.00201	0.000286	-0.261	0.794	0.977	-6.4
Blood CD8 T cells	3 vs all	AL022238.3	0.5	ENSG00000272834	-0.00235	-0.0201	0.0154	0.0043	-0.261	0.794	0.977	-6.4
Blood CD8 T cells	3 vs all	OTUD6A	0.5	ENSG00000189401	-0.000665	-0.00567	0.00434	0.000617	-0.261	0.794	0.977	-6.4
Blood CD8 T cells	3 vs all	CSMD3	0.5	ENSG00000164796	-0.000665	-0.00567	0.00434	0.000617	-0.261	0.794	0.977	-6.4
Blood CD8 T cells	3 vs all	BATF2	0.5	ENSG00000168062	-0.000665	-0.00567	0.00434	0.000617	-0.261	0.794	0.977	-6.4
Blood CD8 T cells	3 vs all	NEURL1-AS1	0.5	ENSG00000235470	-0.000665	-0.00567	0.00434	0.000617	-0.261	0.794	0.977	-6.4
Blood CD8 T cells	3 vs all	KCNA1	0.5	ENSG00000111262	-0.000665	-0.00567	0.00434	0.000617	-0.261	0.794	0.977	-6.4
Blood CD8 T cells	3 vs all	LINC00423	0.5	ENSG00000226968	-0.000665	-0.00567	0.00434	0.000617	-0.261	0.794	0.977	-6.4
Blood CD8 T cells	3 vs all	JPH4	0.5	ENSG00000092051	-0.000665	-0.00567	0.00434	0.000617	-0.261	0.794	0.977	-6.4
Blood CD8 T cells	3 vs all	IGHV3-72	0.5	ENSG00000225698	-0.000665	-0.00567	0.00434	0.000617	-0.261	0.794	0.977	-6.4
Blood CD8 T cells	3 vs all	CFAP161	0.5	ENSG00000156206	-0.000665	-0.00567	0.00434	0.000617	-0.261	0.794	0.977	-6.4
Blood CD8 T cells	3 vs all	EPN2-AS1	0.5	ENSG00000235397	-0.000665	-0.00567	0.00434	0.000617	-0.261	0.794	0.977	-6.4
Blood CD8 T cells	3 vs all	PCAT18	0.5	ENSG00000265369	-0.000665	-0.00567	0.00434	0.000617	-0.261	0.794	0.977	-6.4
Blood CD8 T cells	3 vs all	TNNI3	0.5	ENSG00000129991	-0.000665	-0.00567	0.00434	0.000617	-0.261	0.794	0.977	-6.4
Blood CD8 T cells	3 vs all	TMEM51-AS1	0.5	ENSG00000175147	-0.000664	-0.00567	0.00434	0.000616	-0.261	0.794	0.977	-6.4
Blood CD8 T cells	3 vs all	AC019130.1	0.5	ENSG00000227033	-0.000664	-0.00567	0.00434	0.000616	-0.261	0.794	0.977	-6.4
Blood CD8 T cells	3 vs all	OR5C1	0.5	ENSG00000148215	-0.000664	-0.00567	0.00434	0.000616	-0.261	0.794	0.977	-6.4
Blood CD8 T cells	3 vs all	PIWIL1	0.5	ENSG00000125207	-0.000664	-0.00567	0.00434	0.000616	-0.261	0.794	0.977	-6.4
Blood CD8 T cells	3 vs all	AL392023.2	0.5	ENSG00000259048	-0.000664	-0.00567	0.00434	0.000616	-0.261	0.794	0.977	-6.4
Blood CD8 T cells	3 vs all	AL031709.1	0.5	ENSG00000260425	-0.000664	-0.00567	0.00434	0.000616	-0.261	0.794	0.977	-6.4
Blood CD8 T cells	3 vs all	CFAP52	0.5	ENSG00000166596	-0.000664	-0.00567	0.00434	0.000616	-0.261	0.794	0.977	-6.4
Blood CD8 T cells	3 vs all	HAP1	0.5	ENSG00000173805	-0.000664	-0.00567	0.00434	0.000616	-0.261	0.794	0.977	-6.4
Blood CD8 T cells	3 vs all	RPS4Y2	0.5	ENSG00000280969	-0.000664	-0.00567	0.00434	0.000616	-0.261	0.794	0.977	-6.4
Blood CD8 T cells	3 vs all	TTLL8	0.5	ENSG00000138892	-0.000664	-0.00567	0.00434	0.000616	-0.261	0.794	0.977	-6.4
Blood CD8 T cells	3 vs all	CCND1	0.499	ENSG00000110092	-0.0168	-0.143	0.11	0.117	-0.261	0.794	0.977	-6.4
Blood CD8 T cells	3 vs all	ZNF850	0.501	ENSG00000267041	-0.0256	-0.219	0.168	0.241	-0.261	0.794	0.977	-6.4
Blood CD8 T cells	3 vs all	AP000350.7	0.5	ENSG00000279467	0.00314	-0.0205	0.0268	0.00644	0.261	0.794	0.977	-6.4
Blood CD8 T cells	3 vs all	SLC22A4	0.5	ENSG00000197208	-0.0086	-0.0735	0.0563	0.0118	-0.261	0.794	0.977	-6.4
Blood CD8 T cells	3 vs all	PIN4	0.499	ENSG00000102309	0.0474	-0.31	0.405	2.88	0.261	0.794	0.977	-6.4
Blood CD8 T cells	3 vs all	DYNC1LI1	0.502	ENSG00000144635	0.0476	-0.311	0.406	2.07	0.261	0.794	0.977	-6.4
Blood CD8 T cells	3 vs all	WDR93	0.5	ENSG00000140527	0.00422	-0.0276	0.036	0.012	0.261	0.794	0.977	-6.4
Blood CD8 T cells	3 vs all	AC006547.2	0.5	ENSG00000243762	-0.00231	-0.0197	0.0151	0.00426	-0.261	0.795	0.977	-6.4
Blood CD8 T cells	3 vs all	SLC6A13	0.5	ENSG00000010379	-0.0105	-0.0898	0.0688	0.0195	-0.261	0.795	0.977	-6.4
Blood CD8 T cells	3 vs all	TACR1	0.5	ENSG00000115353	-0.00065	-0.00556	0.00426	0.000604	-0.261	0.795	0.977	-6.4
Blood CD8 T cells	3 vs all	RUVBL1-AS1	0.5	ENSG00000239608	-0.00065	-0.00556	0.00426	0.000604	-0.261	0.795	0.977	-6.4
Blood CD8 T cells	3 vs all	LINC01100	0.5	ENSG00000242107	-0.00065	-0.00556	0.00426	0.000604	-0.261	0.795	0.977	-6.4
Blood CD8 T cells	3 vs all	AC106052.1	0.5	ENSG00000272862	-0.00065	-0.00556	0.00426	0.000604	-0.261	0.795	0.977	-6.4
Blood CD8 T cells	3 vs all	AL662860.1	0.5	ENSG00000229274	-0.00065	-0.00556	0.00426	0.000604	-0.261	0.795	0.977	-6.4
Blood CD8 T cells	3 vs all	SH3GL2	0.5	ENSG00000107295	-0.00065	-0.00556	0.00426	0.000604	-0.261	0.795	0.977	-6.4
Blood CD8 T cells	3 vs all	TH	0.5	ENSG00000180176	-0.00065	-0.00556	0.00426	0.000604	-0.261	0.795	0.977	-6.4
Blood CD8 T cells	3 vs all	AC004923.4	0.5	ENSG00000255306	-0.00065	-0.00556	0.00426	0.000604	-0.261	0.795	0.977	-6.4
Blood CD8 T cells	3 vs all	LINC02442	0.5	ENSG00000256077	-0.00065	-0.00556	0.00426	0.000604	-0.261	0.795	0.977	-6.4
Blood CD8 T cells	3 vs all	SPDYE4	0.5	ENSG00000183318	-0.00065	-0.00556	0.00426	0.000604	-0.261	0.795	0.977	-6.4
Blood CD8 T cells	3 vs all	AL096828.1	0.5	ENSG00000231977	-0.00065	-0.00556	0.00426	0.000604	-0.261	0.795	0.977	-6.4
Blood CD8 T cells	3 vs all	PHF21A	0.501	ENSG00000135365	0.0522	-0.342	0.446	1.51	0.26	0.795	0.977	-6.4
Blood CD8 T cells	3 vs all	GPR35	0.5	ENSG00000178623	-0.022	-0.188	0.144	0.19	-0.26	0.795	0.977	-6.4
Blood CD8 T cells	3 vs all	SUCO	0.505	ENSG00000094975	-0.0478	-0.409	0.313	1.87	-0.26	0.795	0.977	-6.4
Blood CD8 T cells	3 vs all	MFN2	0.501	ENSG00000116688	0.0449	-0.295	0.385	1.22	0.26	0.795	0.977	-6.4
Blood CD8 T cells	3 vs all	AC090948.2	0.5	ENSG00000272498	-0.00793	-0.068	0.0521	0.0283	-0.26	0.795	0.977	-6.4
Blood CD8 T cells	3 vs all	SCG2	0.5	ENSG00000171951	-0.00064	-0.00548	0.0042	0.000594	-0.26	0.795	0.977	-6.4
Blood CD8 T cells	3 vs all	AC099329.1	0.5	ENSG00000235288	-0.00064	-0.00548	0.0042	0.000594	-0.26	0.795	0.977	-6.4
Blood CD8 T cells	3 vs all	QRFPR	0.5	ENSG00000186867	-0.00064	-0.00548	0.0042	0.000594	-0.26	0.795	0.977	-6.4
Blood CD8 T cells	3 vs all	AC092198.1	0.5	ENSG00000223486	-0.00064	-0.00548	0.0042	0.000594	-0.26	0.795	0.977	-6.4
Blood CD8 T cells	3 vs all	LPAR4	0.5	ENSG00000147145	-0.00064	-0.00548	0.0042	0.000594	-0.26	0.795	0.977	-6.4
Blood CD8 T cells	3 vs all	RGS22	0.5	ENSG00000132554	-0.00064	-0.00548	0.0042	0.000594	-0.26	0.795	0.977	-6.4
Blood CD8 T cells	3 vs all	CFAP77	0.5	ENSG00000188523	-0.00064	-0.00548	0.0042	0.000594	-0.26	0.795	0.977	-6.4
Blood CD8 T cells	3 vs all	AC087277.1	0.5	ENSG00000254566	-0.00064	-0.00548	0.0042	0.000594	-0.26	0.795	0.977	-6.4
Blood CD8 T cells	3 vs all	C11orf44	0.5	ENSG00000175728	-0.00064	-0.00548	0.0042	0.000594	-0.26	0.795	0.977	-6.4
Blood CD8 T cells	3 vs all	AC126696.1	0.5	ENSG00000260177	-0.00064	-0.00548	0.0042	0.000594	-0.26	0.795	0.977	-6.4
Blood CD8 T cells	3 vs all	AC118754.2	0.5	ENSG00000262921	-0.00064	-0.00548	0.0042	0.000594	-0.26	0.795	0.977	-6.4
Blood CD8 T cells	3 vs all	AC024267.1	0.5	ENSG00000264066	-0.00064	-0.00548	0.0042	0.000594	-0.26	0.795	0.977	-6.4
Blood CD8 T cells	3 vs all	GJD3	0.5	ENSG00000183153	-0.00064	-0.00548	0.0042	0.000594	-0.26	0.795	0.977	-6.4
Blood CD8 T cells	3 vs all	OVOL2	0.5	ENSG00000125850	-0.00064	-0.00548	0.0042	0.000594	-0.26	0.795	0.977	-6.4
Blood CD8 T cells	3 vs all	AC010326.2	0.5	ENSG00000269476	-0.00064	-0.00548	0.0042	0.000594	-0.26	0.795	0.977	-6.4
Blood CD8 T cells	3 vs all	CD300E	0.5	ENSG00000186407	-0.00849	-0.0728	0.0558	0.0222	-0.26	0.795	0.977	-6.4
Blood CD8 T cells	3 vs all	RBM17	0.51	ENSG00000134453	0.0455	-0.299	0.39	3.35	0.26	0.795	0.977	-6.4
Blood CD8 T cells	3 vs all	RNF11	0.507	ENSG00000123091	-0.0524	-0.45	0.345	2.05	-0.26	0.795	0.977	-6.4
Blood CD8 T cells	3 vs all	ZNF131	0.507	ENSG00000172262	-0.0476	-0.408	0.313	2.1	-0.26	0.795	0.977	-6.4
Blood CD8 T cells	3 vs all	FICD	0.5	ENSG00000198855	-0.0304	-0.261	0.2	0.481	-0.26	0.795	0.977	-6.4
Blood CD8 T cells	3 vs all	IGKV1-9	0.5	ENSG00000241755	0.00369	-0.0243	0.0316	0.00767	0.26	0.795	0.977	-6.4
Blood CD8 T cells	3 vs all	DUT	0.53	ENSG00000128951	-0.0429	-0.368	0.282	3.89	-0.26	0.795	0.977	-6.4
Blood CD8 T cells	3 vs all	PUM1	0.509	ENSG00000134644	-0.0496	-0.426	0.326	2.07	-0.26	0.795	0.977	-6.4
Blood CD8 T cells	3 vs all	MCPH1	0.504	ENSG00000147316	0.0497	-0.327	0.426	1.71	0.26	0.795	0.977	-6.4
Blood CD8 T cells	3 vs all	FAM98B	0.501	ENSG00000171262	-0.0446	-0.383	0.294	1.07	-0.26	0.795	0.977	-6.4
Blood CD8 T cells	3 vs all	AC100861.2	0.5	ENSG00000250714	0.00372	-0.0245	0.0319	0.012	0.26	0.795	0.977	-6.4
Blood CD8 T cells	3 vs all	SLC1A2	0.5	ENSG00000110436	-0.00556	-0.0477	0.0366	0.00996	-0.26	0.795	0.977	-6.4
Blood CD8 T cells	3 vs all	AL031289.1	0.5	ENSG00000237899	-0.000628	-0.00539	0.00414	0.000583	-0.259	0.795	0.977	-6.4
Blood CD8 T cells	3 vs all	LYST-AS1	0.5	ENSG00000229463	-0.000628	-0.00539	0.00414	0.000583	-0.259	0.795	0.977	-6.4
Blood CD8 T cells	3 vs all	LINC01208	0.5	ENSG00000223715	-0.000628	-0.00539	0.00414	0.000583	-0.259	0.795	0.977	-6.4
Blood CD8 T cells	3 vs all	CXCL9	0.5	ENSG00000138755	-0.000628	-0.00539	0.00414	0.000583	-0.259	0.795	0.977	-6.4
Blood CD8 T cells	3 vs all	FGF5	0.5	ENSG00000138675	-0.000628	-0.00539	0.00414	0.000583	-0.259	0.795	0.977	-6.4
Blood CD8 T cells	3 vs all	AC093627.6	0.5	ENSG00000242611	-0.000628	-0.00539	0.00414	0.000583	-0.259	0.795	0.977	-6.4
Blood CD8 T cells	3 vs all	PINX1	0.5	ENSG00000258724	-0.000628	-0.00539	0.00414	0.000583	-0.259	0.795	0.977	-6.4
Blood CD8 T cells	3 vs all	AL162253.1	0.5	ENSG00000231509	-0.000628	-0.00539	0.00414	0.000583	-0.259	0.795	0.977	-6.4
Blood CD8 T cells	3 vs all	TRBV24OR9-2	0.5	ENSG00000215206	-0.000628	-0.00539	0.00414	0.000583	-0.259	0.795	0.977	-6.4
Blood CD8 T cells	3 vs all	AL162385.2	0.5	ENSG00000231521	-0.000628	-0.00539	0.00414	0.000583	-0.259	0.795	0.977	-6.4
Blood CD8 T cells	3 vs all	AC099518.2	0.5	ENSG00000261357	-0.000628	-0.00539	0.00414	0.000583	-0.259	0.795	0.977	-6.4
Blood CD8 T cells	3 vs all	CCL15	0.5	ENSG00000275718	-0.000628	-0.00539	0.00414	0.000583	-0.259	0.795	0.977	-6.4
Blood CD8 T cells	3 vs all	AC012417.1	0.5	ENSG00000263698	-0.000628	-0.00539	0.00414	0.000583	-0.259	0.795	0.977	-6.4
Blood CD8 T cells	3 vs all	SLC7A10	0.5	ENSG00000130876	-0.000628	-0.00539	0.00414	0.000583	-0.259	0.795	0.977	-6.4
Blood CD8 T cells	3 vs all	FAM230A	0.5	ENSG00000277870	-0.000628	-0.00539	0.00414	0.000583	-0.259	0.795	0.977	-6.4
Blood CD8 T cells	3 vs all	AL591163.1	0.5	ENSG00000284744	-0.000627	-0.00539	0.00413	0.000582	-0.259	0.796	0.977	-6.4
Blood CD8 T cells	3 vs all	FAM131C	0.5	ENSG00000185519	-0.000627	-0.00539	0.00413	0.000582	-0.259	0.796	0.977	-6.4
Blood CD8 T cells	3 vs all	HFM1	0.5	ENSG00000162669	-0.000627	-0.00539	0.00413	0.000582	-0.259	0.796	0.977	-6.4
Blood CD8 T cells	3 vs all	EMX1	0.5	ENSG00000135638	-0.000627	-0.00539	0.00413	0.000582	-0.259	0.796	0.977	-6.4
Blood CD8 T cells	3 vs all	KIAA1211	0.5	ENSG00000109265	-0.000627	-0.00539	0.00413	0.000582	-0.259	0.796	0.977	-6.4
Blood CD8 T cells	3 vs all	MCIDAS	0.5	ENSG00000234602	-0.000627	-0.00539	0.00413	0.000582	-0.259	0.796	0.977	-6.4
Blood CD8 T cells	3 vs all	SLC36A3	0.5	ENSG00000186334	-0.000627	-0.00539	0.00413	0.000582	-0.259	0.796	0.977	-6.4
Blood CD8 T cells	3 vs all	FOXB2	0.5	ENSG00000204612	-0.000627	-0.00539	0.00413	0.000582	-0.259	0.796	0.977	-6.4
Blood CD8 T cells	3 vs all	SVEP1	0.5	ENSG00000165124	-0.000627	-0.00539	0.00413	0.000582	-0.259	0.796	0.977	-6.4
Blood CD8 T cells	3 vs all	AC018716.2	0.5	ENSG00000255267	-0.000627	-0.00539	0.00413	0.000582	-0.259	0.796	0.977	-6.4
Blood CD8 T cells	3 vs all	TRAV11	0.5	ENSG00000256474	-0.000627	-0.00539	0.00413	0.000582	-0.259	0.796	0.977	-6.4
Blood CD8 T cells	3 vs all	CLDN6	0.5	ENSG00000184697	-0.000627	-0.00539	0.00413	0.000582	-0.259	0.796	0.977	-6.4
Blood CD8 T cells	3 vs all	AL021937.3	0.5	ENSG00000234626	-0.000627	-0.00539	0.00413	0.000582	-0.259	0.796	0.977	-6.4
Blood CD8 T cells	3 vs all	SLC6A2	0.5	ENSG00000103546	-0.000627	-0.00538	0.00413	0.000582	-0.259	0.796	0.977	-6.4
Blood CD8 T cells	3 vs all	CAPN2	0.473	ENSG00000162909	-0.0463	-0.397	0.305	3.58	-0.259	0.796	0.977	-6.4
Blood CD8 T cells	3 vs all	AFF1	0.509	ENSG00000172493	0.0497	-0.328	0.427	1.67	0.259	0.796	0.977	-6.4
Blood CD8 T cells	3 vs all	LPIN3	0.5	ENSG00000132793	0.00302	-0.0199	0.026	0.00514	0.259	0.796	0.977	-6.4
Blood CD8 T cells	3 vs all	RBM33	0.507	ENSG00000184863	-0.0477	-0.41	0.315	2.32	-0.259	0.796	0.977	-6.4
Blood CD8 T cells	3 vs all	FAM124B	0.5	ENSG00000124019	-0.0106	-0.0912	0.07	0.0421	-0.259	0.796	0.977	-6.4
Blood CD8 T cells	3 vs all	NOP2	0.503	ENSG00000111641	-0.0465	-0.4	0.307	1.38	-0.259	0.796	0.977	-6.4
Blood CD8 T cells	3 vs all	XRN1	0.499	ENSG00000114127	0.0515	-0.34	0.443	2.89	0.259	0.796	0.977	-6.4
Blood CD8 T cells	3 vs all	AC022075.1	0.5	ENSG00000245648	-0.0155	-0.133	0.102	0.13	-0.259	0.796	0.977	-6.4
Blood CD8 T cells	3 vs all	R3HDM1	0.503	ENSG00000048991	-0.0485	-0.417	0.32	1.92	-0.259	0.796	0.977	-6.4
Blood CD8 T cells	3 vs all	LINC02432	0.5	ENSG00000248810	-0.00556	-0.0478	0.0367	0.0125	-0.259	0.796	0.977	-6.4
Blood CD8 T cells	3 vs all	AP003068.1	0.5	ENSG00000254501	0.00631	-0.0416	0.0542	0.0186	0.259	0.796	0.977	-6.4
Blood CD8 T cells	3 vs all	CCDC138	0.499	ENSG00000163006	-0.0373	-0.321	0.246	0.775	-0.259	0.796	0.977	-6.4
Blood CD8 T cells	3 vs all	MFSD1	0.505	ENSG00000118855	-0.048	-0.413	0.317	2.28	-0.259	0.796	0.977	-6.4
Blood CD8 T cells	3 vs all	CLK2	0.502	ENSG00000176444	0.0434	-0.287	0.374	1.12	0.259	0.796	0.977	-6.4
Blood CD8 T cells	3 vs all	PLAA	0.496	ENSG00000137055	-0.0514	-0.442	0.339	2.07	-0.259	0.796	0.977	-6.4
Blood CD8 T cells	3 vs all	CRIP3	0.5	ENSG00000146215	-0.00891	-0.0767	0.0589	0.0494	-0.259	0.796	0.977	-6.4
Blood CD8 T cells	3 vs all	AC005586.1	0.5	ENSG00000240449	0.00486	-0.0321	0.0418	0.0121	0.259	0.796	0.977	-6.4
Blood CD8 T cells	3 vs all	ZC3H8	0.504	ENSG00000144161	0.0483	-0.319	0.416	1.89	0.259	0.796	0.977	-6.4
Blood CD8 T cells	3 vs all	KIAA0556	0.501	ENSG00000047578	0.0364	-0.241	0.314	0.635	0.258	0.796	0.977	-6.4
Blood CD8 T cells	3 vs all	AHSA1	0.503	ENSG00000100591	-0.0503	-0.434	0.333	2.52	-0.258	0.796	0.977	-6.4
Blood CD8 T cells	3 vs all	GLYR1	0.501	ENSG00000140632	0.049	-0.324	0.422	2.1	0.258	0.796	0.977	-6.4
Blood CD8 T cells	3 vs all	CCNL1	0.522	ENSG00000163660	0.0454	-0.301	0.391	3.52	0.258	0.796	0.977	-6.4
Blood CD8 T cells	3 vs all	CARD10	0.5	ENSG00000100065	-0.00535	-0.0462	0.0355	0.0105	-0.258	0.797	0.977	-6.4
Blood CD8 T cells	3 vs all	ST7-AS1	0.5	ENSG00000227199	0.00842	-0.0558	0.0727	0.014	0.258	0.797	0.977	-6.4
Blood CD8 T cells	3 vs all	TUBA3C	0.499	ENSG00000198033	-0.0173	-0.15	0.115	0.0768	-0.258	0.797	0.977	-6.4
Blood CD8 T cells	3 vs all	RHBDD3	0.5	ENSG00000100263	0.04	-0.265	0.345	0.79	0.258	0.797	0.977	-6.4
Blood CD8 T cells	3 vs all	STAU2	0.5	ENSG00000040341	-0.0479	-0.414	0.318	1.31	-0.258	0.797	0.977	-6.4
Blood CD8 T cells	3 vs all	UBE2Q2L	0.5	ENSG00000259511	-0.0201	-0.174	0.134	0.181	-0.258	0.797	0.977	-6.4
Blood CD8 T cells	3 vs all	ZBTB40	0.502	ENSG00000184677	0.0443	-0.294	0.383	0.957	0.258	0.797	0.977	-6.4
Blood CD8 T cells	3 vs all	PITPNB	0.507	ENSG00000180957	0.0517	-0.343	0.447	2.16	0.258	0.797	0.977	-6.4
Blood CD8 T cells	3 vs all	AC018413.1	0.5	ENSG00000265778	0.00594	-0.0394	0.0513	0.0149	0.258	0.797	0.977	-6.4
Blood CD8 T cells	3 vs all	CCDC26	0.5	ENSG00000229140	-0.000596	-0.00515	0.00395	0.000553	-0.258	0.797	0.977	-6.4
Blood CD8 T cells	3 vs all	AL137058.1	0.5	ENSG00000244471	-0.000596	-0.00515	0.00395	0.000553	-0.258	0.797	0.977	-6.4
Blood CD8 T cells	3 vs all	AC243972.1	0.5	ENSG00000248358	-0.000596	-0.00515	0.00395	0.000553	-0.258	0.797	0.977	-6.4
Blood CD8 T cells	3 vs all	FAM189A1	0.5	ENSG00000104059	-0.000596	-0.00515	0.00395	0.000553	-0.258	0.797	0.977	-6.4
Blood CD8 T cells	3 vs all	LETM1	0.497	ENSG00000168924	-0.0461	-0.398	0.306	1.27	-0.258	0.797	0.977	-6.4
Blood CD8 T cells	3 vs all	FN3KRP	0.502	ENSG00000141560	-0.0499	-0.431	0.331	1.54	-0.258	0.797	0.977	-6.4
Blood CD8 T cells	3 vs all	HCN2	0.5	ENSG00000099822	-0.0135	-0.117	0.0899	0.0888	-0.257	0.797	0.977	-6.4
Blood CD8 T cells	3 vs all	PPP1R37	0.499	ENSG00000104866	-0.0413	-0.357	0.274	0.818	-0.257	0.797	0.977	-6.4
Blood CD8 T cells	3 vs all	GEMIN6	0.501	ENSG00000152147	0.0489	-0.325	0.423	1.58	0.257	0.797	0.977	-6.4
Blood CD8 T cells	3 vs all	EGLN2	0.504	ENSG00000269858	-0.0479	-0.414	0.319	1.47	-0.257	0.797	0.977	-6.4
Blood CD8 T cells	3 vs all	GNS	0.498	ENSG00000135677	-0.0475	-0.411	0.316	1.43	-0.257	0.797	0.977	-6.4
Blood CD8 T cells	3 vs all	MYCBP	0.502	ENSG00000214114	0.0492	-0.327	0.426	1.52	0.257	0.797	0.977	-6.4
Blood CD8 T cells	3 vs all	DHX34	0.502	ENSG00000134815	0.0363	-0.241	0.314	0.657	0.257	0.797	0.977	-6.4
Blood CD8 T cells	3 vs all	AL139022.1	0.5	ENSG00000259118	-0.0111	-0.0956	0.0735	0.0252	-0.257	0.797	0.977	-6.4
Blood CD8 T cells	3 vs all	CCDC77	0.501	ENSG00000120647	-0.0392	-0.34	0.261	0.804	-0.257	0.797	0.977	-6.4
Blood CD8 T cells	3 vs all	C16orf71	0.5	ENSG00000166246	-0.0111	-0.0963	0.074	0.0382	-0.257	0.797	0.977	-6.4
Blood CD8 T cells	3 vs all	AC103974.1	0.5	ENSG00000254966	-0.00309	-0.0267	0.0206	0.00766	-0.257	0.797	0.977	-6.4
Blood CD8 T cells	3 vs all	NADSYN1	0.498	ENSG00000172890	-0.051	-0.441	0.339	2.33	-0.257	0.797	0.977	-6.4
Blood CD8 T cells	3 vs all	AC002094.2	0.5	ENSG00000265618	-0.00847	-0.0734	0.0564	0.0249	-0.257	0.797	0.977	-6.4
Blood CD8 T cells	3 vs all	AL080317.2	0.5	ENSG00000271789	-0.0106	-0.0915	0.0704	0.0355	-0.257	0.797	0.977	-6.4
Blood CD8 T cells	3 vs all	GPBAR1	0.5	ENSG00000179921	-0.0116	-0.1	0.077	0.0577	-0.257	0.797	0.977	-6.4
Blood CD8 T cells	3 vs all	AC132872.1	0.5	ENSG00000260563	-0.0164	-0.142	0.109	0.12	-0.257	0.797	0.977	-6.4
Blood CD8 T cells	3 vs all	NBAS	0.504	ENSG00000151779	0.0475	-0.316	0.411	1.72	0.257	0.797	0.977	-6.4
Blood CD8 T cells	3 vs all	SIGLEC14	0.5	ENSG00000254415	-0.00489	-0.0424	0.0326	0.0101	-0.257	0.798	0.977	-6.4
Blood CD8 T cells	3 vs all	NPIPB8	0.5	ENSG00000255524	-0.00721	-0.0625	0.0481	0.0199	-0.257	0.798	0.977	-6.4
Blood CD8 T cells	3 vs all	NOA1	0.509	ENSG00000084092	0.0485	-0.324	0.421	1.98	0.257	0.798	0.977	-6.4
Blood CD8 T cells	3 vs all	AC090587.1	0.501	ENSG00000228661	0.0128	-0.0857	0.111	0.0944	0.256	0.798	0.977	-6.4
Blood CD8 T cells	3 vs all	CISD2	0.513	ENSG00000145354	-0.0509	-0.441	0.34	2.55	-0.256	0.798	0.977	-6.4
Blood CD8 T cells	3 vs all	AL049569.1	0.5	ENSG00000226526	-0.000576	-0.005	0.00384	0.000535	-0.256	0.798	0.977	-6.4
Blood CD8 T cells	3 vs all	LINC00570	0.5	ENSG00000224177	-0.000576	-0.005	0.00384	0.000535	-0.256	0.798	0.977	-6.4
Blood CD8 T cells	3 vs all	EPHA6	0.5	ENSG00000080224	-0.000576	-0.005	0.00384	0.000535	-0.256	0.798	0.977	-6.4
Blood CD8 T cells	3 vs all	RAB3C	0.5	ENSG00000152932	-0.000576	-0.005	0.00384	0.000535	-0.256	0.798	0.977	-6.4
Blood CD8 T cells	3 vs all	LINC01845	0.5	ENSG00000253298	-0.000576	-0.005	0.00384	0.000535	-0.256	0.798	0.977	-6.4
Blood CD8 T cells	3 vs all	RNF39	0.5	ENSG00000204618	-0.000576	-0.005	0.00384	0.000535	-0.256	0.798	0.977	-6.4
Blood CD8 T cells	3 vs all	DCAF8L1	0.5	ENSG00000226372	-0.000576	-0.005	0.00384	0.000535	-0.256	0.798	0.977	-6.4
Blood CD8 T cells	3 vs all	CPXCR1	0.5	ENSG00000147183	-0.000576	-0.005	0.00384	0.000535	-0.256	0.798	0.977	-6.4
Blood CD8 T cells	3 vs all	AC013643.2	0.5	ENSG00000253875	-0.000576	-0.005	0.00384	0.000535	-0.256	0.798	0.977	-6.4
Blood CD8 T cells	3 vs all	AC108449.3	0.5	ENSG00000259607	-0.000576	-0.005	0.00384	0.000535	-0.256	0.798	0.977	-6.4
Blood CD8 T cells	3 vs all	HHLA1	0.5	ENSG00000132297	-0.000576	-0.005	0.00384	0.000535	-0.256	0.798	0.977	-6.4
Blood CD8 T cells	3 vs all	WDR38	0.5	ENSG00000136918	-0.000576	-0.005	0.00384	0.000535	-0.256	0.798	0.977	-6.4
Blood CD8 T cells	3 vs all	AP003733.3	0.5	ENSG00000255553	-0.000576	-0.005	0.00384	0.000535	-0.256	0.798	0.977	-6.4
Blood CD8 T cells	3 vs all	CELF2-AS2	0.5	ENSG00000237986	-0.000576	-0.005	0.00384	0.000535	-0.256	0.798	0.977	-6.4
Blood CD8 T cells	3 vs all	LGI1	0.5	ENSG00000108231	-0.000576	-0.005	0.00384	0.000535	-0.256	0.798	0.977	-6.4
Blood CD8 T cells	3 vs all	KCNH5	0.5	ENSG00000140015	-0.000576	-0.005	0.00384	0.000535	-0.256	0.798	0.977	-6.4
Blood CD8 T cells	3 vs all	AC005746.2	0.5	ENSG00000267131	-0.000576	-0.005	0.00384	0.000535	-0.256	0.798	0.977	-6.4
Blood CD8 T cells	3 vs all	LGALS7	0.5	ENSG00000205076	-0.000576	-0.005	0.00384	0.000535	-0.256	0.798	0.977	-6.4
Blood CD8 T cells	3 vs all	KRTAP10-3	0.5	ENSG00000212935	-0.000576	-0.005	0.00384	0.000535	-0.256	0.798	0.977	-6.4
Blood CD8 T cells	3 vs all	CCDC6	0.503	ENSG00000108091	0.0476	-0.318	0.413	1.35	0.256	0.798	0.977	-6.4
Blood CD8 T cells	3 vs all	ZFAND2B	0.512	ENSG00000158552	0.0458	-0.306	0.397	2.79	0.256	0.798	0.977	-6.4
Blood CD8 T cells	3 vs all	LRRC70	0.5	ENSG00000186105	-0.0204	-0.177	0.136	0.115	-0.256	0.798	0.977	-6.4
Blood CD8 T cells	3 vs all	AC087482.1	0.5	ENSG00000259347	-0.00427	-0.0371	0.0285	0.00775	-0.256	0.798	0.977	-6.4
Blood CD8 T cells	3 vs all	ZNF362	0.5	ENSG00000160094	-0.0382	-0.332	0.255	0.778	-0.256	0.798	0.977	-6.4
Blood CD8 T cells	3 vs all	C6orf106	0.499	ENSG00000196821	-0.0491	-0.426	0.328	1.59	-0.256	0.798	0.977	-6.4
Blood CD8 T cells	3 vs all	CHRNA1	0.5	ENSG00000138435	0.0103	-0.0686	0.0892	0.049	0.256	0.798	0.977	-6.4
Blood CD8 T cells	3 vs all	AC012442.1	0.5	ENSG00000228251	0.00435	-0.0291	0.0378	0.00531	0.256	0.798	0.977	-6.4
Blood CD8 T cells	3 vs all	TTC27	0.505	ENSG00000018699	-0.0432	-0.376	0.289	1.2	-0.256	0.798	0.977	-6.4
Blood CD8 T cells	3 vs all	LGALS8-AS1	0.5	ENSG00000223776	-0.00974	-0.0846	0.0652	0.0531	-0.256	0.798	0.977	-6.4
Blood CD8 T cells	3 vs all	AL353593.1	0.5	ENSG00000269890	0.00438	-0.0293	0.0381	0.0103	0.256	0.798	0.977	-6.4
Blood CD8 T cells	3 vs all	CELF1	0.505	ENSG00000149187	-0.0489	-0.425	0.327	2.42	-0.256	0.798	0.977	-6.4
Blood CD8 T cells	3 vs all	KPNB1	0.498	ENSG00000108424	0.0465	-0.311	0.404	3.2	0.256	0.798	0.977	-6.4
Blood CD8 T cells	3 vs all	COA6	0.499	ENSG00000168275	-0.0498	-0.433	0.334	2.23	-0.256	0.798	0.977	-6.4
Blood CD8 T cells	3 vs all	TRIP4	0.498	ENSG00000103671	0.0462	-0.309	0.402	1.44	0.256	0.798	0.977	-6.4
Blood CD8 T cells	3 vs all	ABRAXAS2	0.501	ENSG00000165660	0.0442	-0.296	0.385	1.39	0.256	0.798	0.977	-6.4
Blood CD8 T cells	3 vs all	WDR43	0.512	ENSG00000163811	-0.0483	-0.42	0.324	2.08	-0.255	0.799	0.977	-6.4
Blood CD8 T cells	3 vs all	ME2	0.502	ENSG00000082212	0.0532	-0.357	0.463	2.29	0.255	0.799	0.977	-6.4
Blood CD8 T cells	3 vs all	AC025159.1	0.509	ENSG00000257815	0.0459	-0.308	0.399	2.17	0.255	0.799	0.977	-6.4
Blood CD8 T cells	3 vs all	SPOUT1	0.504	ENSG00000198917	0.0503	-0.338	0.438	1.81	0.255	0.799	0.977	-6.4
Blood CD8 T cells	3 vs all	DOK4	0.5	ENSG00000125170	0.0139	-0.0931	0.121	0.0724	0.255	0.799	0.977	-6.4
Blood CD8 T cells	3 vs all	AL645465.1	0.5	ENSG00000240963	-0.00524	-0.0456	0.0352	0.0104	-0.255	0.799	0.977	-6.4
Blood CD8 T cells	3 vs all	SH3BP5-AS1	0.502	ENSG00000224660	0.0335	-0.225	0.292	0.605	0.255	0.799	0.977	-6.4
Blood CD8 T cells	3 vs all	BICRAL	0.5	ENSG00000112624	0.0448	-0.301	0.39	1.14	0.255	0.799	0.977	-6.4
Blood CD8 T cells	3 vs all	AL121999.1	0.5	ENSG00000232895	-0.000553	-0.00482	0.00372	0.000514	-0.255	0.799	0.977	-6.4
Blood CD8 T cells	3 vs all	RD3	0.5	ENSG00000198570	-0.000553	-0.00482	0.00372	0.000514	-0.255	0.799	0.977	-6.4
Blood CD8 T cells	3 vs all	AC007040.2	0.5	ENSG00000258881	-0.000553	-0.00482	0.00372	0.000514	-0.255	0.799	0.977	-6.4
Blood CD8 T cells	3 vs all	C3orf67-AS1	0.5	ENSG00000242428	-0.000553	-0.00482	0.00372	0.000514	-0.255	0.799	0.977	-6.4
Blood CD8 T cells	3 vs all	AC126768.3	0.5	ENSG00000249731	-0.000553	-0.00482	0.00372	0.000514	-0.255	0.799	0.977	-6.4
Blood CD8 T cells	3 vs all	ATG10-AS1	0.5	ENSG00000248192	-0.000553	-0.00482	0.00372	0.000514	-0.255	0.799	0.977	-6.4
Blood CD8 T cells	3 vs all	ARSE	0.5	ENSG00000157399	-0.000553	-0.00482	0.00372	0.000514	-0.255	0.799	0.977	-6.4
Blood CD8 T cells	3 vs all	DACH2	0.5	ENSG00000126733	-0.000553	-0.00482	0.00372	0.000514	-0.255	0.799	0.977	-6.4
Blood CD8 T cells	3 vs all	AC090159.1	0.5	ENSG00000255094	-0.000553	-0.00482	0.00372	0.000514	-0.255	0.799	0.977	-6.4
Blood CD8 T cells	3 vs all	AP000790.3	0.5	ENSG00000284873	-0.000553	-0.00482	0.00372	0.000514	-0.255	0.799	0.977	-6.4
Blood CD8 T cells	3 vs all	PATE2	0.5	ENSG00000196844	-0.000553	-0.00482	0.00372	0.000514	-0.255	0.799	0.977	-6.4
Blood CD8 T cells	3 vs all	C12orf74	0.5	ENSG00000214215	-0.000553	-0.00482	0.00372	0.000514	-0.255	0.799	0.977	-6.4
Blood CD8 T cells	3 vs all	AC069234.4	0.5	ENSG00000276188	-0.000553	-0.00482	0.00372	0.000514	-0.255	0.799	0.977	-6.4
Blood CD8 T cells	3 vs all	AL513314.2	0.5	ENSG00000276997	-0.0119	-0.104	0.08	0.0634	-0.255	0.799	0.977	-6.41
Blood CD8 T cells	3 vs all	DDOST	0.491	ENSG00000244038	-0.0418	-0.365	0.281	3.82	-0.255	0.799	0.977	-6.41
Blood CD8 T cells	3 vs all	SNHG9	0.503	ENSG00000255198	-0.0526	-0.459	0.354	2.7	-0.255	0.799	0.977	-6.41
Blood CD8 T cells	3 vs all	AC133550.1	0.5	ENSG00000260570	0.00525	-0.0353	0.0458	0.0146	0.255	0.799	0.977	-6.41
Blood CD8 T cells	3 vs all	ACER2	0.5	ENSG00000177076	0.0136	-0.0918	0.119	0.0846	0.255	0.799	0.977	-6.41
Blood CD8 T cells	3 vs all	AC080162.1	0.5	ENSG00000239300	-0.000547	-0.00478	0.00369	0.000508	-0.254	0.799	0.977	-6.41
Blood CD8 T cells	3 vs all	VAX2	0.5	ENSG00000116035	-0.000547	-0.00478	0.00369	0.000508	-0.254	0.799	0.977	-6.41
Blood CD8 T cells	3 vs all	MOBP	0.5	ENSG00000168314	-0.000547	-0.00478	0.00369	0.000508	-0.254	0.799	0.977	-6.41
Blood CD8 T cells	3 vs all	AC109583.3	0.5	ENSG00000284672	-0.000547	-0.00478	0.00369	0.000508	-0.254	0.799	0.977	-6.41
Blood CD8 T cells	3 vs all	IGFBP7-AS1	0.5	ENSG00000245067	-0.000547	-0.00478	0.00369	0.000508	-0.254	0.799	0.977	-6.41
Blood CD8 T cells	3 vs all	BMPR1B	0.5	ENSG00000138696	-0.000547	-0.00478	0.00369	0.000508	-0.254	0.799	0.977	-6.41
Blood CD8 T cells	3 vs all	SPOCK3	0.5	ENSG00000196104	-0.000547	-0.00478	0.00369	0.000508	-0.254	0.799	0.977	-6.41
Blood CD8 T cells	3 vs all	AC098864.1	0.5	ENSG00000177822	-0.000547	-0.00478	0.00369	0.000508	-0.254	0.799	0.977	-6.41
Blood CD8 T cells	3 vs all	AFAP1L1	0.5	ENSG00000157510	-0.000547	-0.00478	0.00369	0.000508	-0.254	0.799	0.977	-6.41
Blood CD8 T cells	3 vs all	SEMA3D	0.5	ENSG00000153993	-0.000547	-0.00478	0.00369	0.000508	-0.254	0.799	0.977	-6.41
Blood CD8 T cells	3 vs all	AP003170.3	0.5	ENSG00000256452	-0.000547	-0.00478	0.00369	0.000508	-0.254	0.799	0.977	-6.41
Blood CD8 T cells	3 vs all	AC010997.5	0.5	ENSG00000273248	-0.000547	-0.00478	0.00369	0.000508	-0.254	0.799	0.977	-6.41
Blood CD8 T cells	3 vs all	ARMS2	0.5	ENSG00000254636	-0.000547	-0.00478	0.00369	0.000508	-0.254	0.799	0.977	-6.41
Blood CD8 T cells	3 vs all	AC105020.4	0.5	ENSG00000260892	-0.000547	-0.00478	0.00369	0.000508	-0.254	0.799	0.977	-6.41
Blood CD8 T cells	3 vs all	AC021422.1	0.5	ENSG00000278370	-0.000547	-0.00478	0.00369	0.000508	-0.254	0.799	0.977	-6.41
Blood CD8 T cells	3 vs all	ERN2	0.5	ENSG00000134398	-0.000547	-0.00478	0.00369	0.000508	-0.254	0.799	0.977	-6.41
Blood CD8 T cells	3 vs all	AC005277.2	0.5	ENSG00000277621	-0.000547	-0.00478	0.00369	0.000508	-0.254	0.799	0.977	-6.41
Blood CD8 T cells	3 vs all	LINC01415	0.5	ENSG00000267325	-0.000547	-0.00478	0.00369	0.000508	-0.254	0.799	0.977	-6.41
Blood CD8 T cells	3 vs all	LINC01721	0.5	ENSG00000230133	-0.000547	-0.00478	0.00369	0.000508	-0.254	0.799	0.977	-6.41
Blood CD8 T cells	3 vs all	AF015262.1	0.5	ENSG00000234703	-0.000547	-0.00478	0.00369	0.000508	-0.254	0.799	0.977	-6.41
Blood CD8 T cells	3 vs all	AP000695.2	0.5	ENSG00000233818	-0.000547	-0.00478	0.00369	0.000508	-0.254	0.799	0.977	-6.41
Blood CD8 T cells	3 vs all	PRR5-ARHGAP8	0.5	ENSG00000248405	0.00728	-0.0491	0.0636	0.0404	0.254	0.8	0.977	-6.41
Blood CD8 T cells	3 vs all	AC105020.5	0.5	ENSG00000274515	-0.00487	-0.0425	0.0328	0.0139	-0.254	0.8	0.977	-6.41
Blood CD8 T cells	3 vs all	AL137802.1	0.5	ENSG00000224174	-0.00029	-0.00253	0.00195	0.000269	-0.254	0.8	0.977	-6.41
Blood CD8 T cells	3 vs all	AL442647.1	0.5	ENSG00000225689	-0.00029	-0.00253	0.00195	0.000269	-0.254	0.8	0.977	-6.41
Blood CD8 T cells	3 vs all	AC005697.1	0.5	ENSG00000266202	-0.00029	-0.00253	0.00195	0.000269	-0.254	0.8	0.977	-6.41
Blood CD8 T cells	3 vs all	PARP1	0.502	ENSG00000143799	0.0509	-0.344	0.446	3.12	0.254	0.8	0.977	-6.41
Blood CD8 T cells	3 vs all	WNT9A	0.5	ENSG00000143816	0.00533	-0.036	0.0466	0.0132	0.254	0.8	0.977	-6.41
Blood CD8 T cells	3 vs all	TADA1	0.502	ENSG00000152382	0.0424	-0.286	0.371	1.14	0.254	0.8	0.977	-6.41
Blood CD8 T cells	3 vs all	TCEANC2	0.501	ENSG00000116205	-0.0413	-0.361	0.279	0.949	-0.254	0.8	0.977	-6.41
Blood CD8 T cells	3 vs all	CNOT3	0.503	ENSG00000088038	-0.0461	-0.404	0.312	1.48	-0.254	0.8	0.977	-6.41
Blood CD8 T cells	3 vs all	GMDS-DT	0.499	ENSG00000250903	-0.0462	-0.404	0.312	1.38	-0.254	0.8	0.977	-6.41
Blood CD8 T cells	3 vs all	UBQLNL	0.5	ENSG00000175518	-0.0077	-0.0674	0.052	0.0259	-0.254	0.8	0.977	-6.41
Blood CD8 T cells	3 vs all	SLC39A4	0.504	ENSG00000147804	-0.0467	-0.409	0.315	1.57	-0.254	0.8	0.977	-6.41
Blood CD8 T cells	3 vs all	BMS1	0.506	ENSG00000165733	-0.0479	-0.42	0.324	2.01	-0.254	0.8	0.977	-6.41
Blood CD8 T cells	3 vs all	AC107884.1	0.5	ENSG00000251364	0.0037	-0.025	0.0324	0.00811	0.254	0.8	0.977	-6.41
Blood CD8 T cells	3 vs all	SH3BP1	0.497	ENSG00000100092	0.0469	-0.317	0.411	2.95	0.254	0.8	0.977	-6.41
Blood CD8 T cells	3 vs all	LINC01424	0.5	ENSG00000236519	0.00345	-0.0233	0.0303	0.0111	0.254	0.8	0.977	-6.41
Blood CD8 T cells	3 vs all	SELENOO	0.499	ENSG00000073169	-0.0474	-0.415	0.32	1.11	-0.254	0.8	0.977	-6.41
Blood CD8 T cells	3 vs all	AC005014.2	0.5	ENSG00000272361	-0.0104	-0.0914	0.0706	0.0231	-0.253	0.8	0.977	-6.41
Blood CD8 T cells	3 vs all	FSTL4	0.5	ENSG00000053108	0.00456	-0.0308	0.04	0.00917	0.253	0.8	0.977	-6.41
Blood CD8 T cells	3 vs all	LDHC	0.5	ENSG00000166796	-0.0181	-0.158	0.122	0.102	-0.253	0.8	0.977	-6.41
Blood CD8 T cells	3 vs all	CEP128	0.499	ENSG00000100629	-0.0388	-0.34	0.262	0.679	-0.253	0.8	0.977	-6.41
Blood CD8 T cells	3 vs all	FAM43B	0.5	ENSG00000183114	-0.000531	-0.00466	0.0036	0.000494	-0.253	0.8	0.977	-6.41
Blood CD8 T cells	3 vs all	EFEMP1	0.5	ENSG00000115380	-0.000531	-0.00466	0.0036	0.000494	-0.253	0.8	0.977	-6.41
Blood CD8 T cells	3 vs all	AC079305.3	0.5	ENSG00000229337	-0.000531	-0.00466	0.0036	0.000494	-0.253	0.8	0.977	-6.41
Blood CD8 T cells	3 vs all	AC007272.1	0.5	ENSG00000232719	-0.000531	-0.00466	0.0036	0.000494	-0.253	0.8	0.977	-6.41
Blood CD8 T cells	3 vs all	PRLH	0.5	ENSG00000071677	-0.000531	-0.00466	0.0036	0.000494	-0.253	0.8	0.977	-6.41
Blood CD8 T cells	3 vs all	AC046143.2	0.5	ENSG00000272707	-0.000531	-0.00466	0.0036	0.000494	-0.253	0.8	0.977	-6.41
Blood CD8 T cells	3 vs all	LGI2	0.5	ENSG00000153012	-0.000531	-0.00466	0.0036	0.000494	-0.253	0.8	0.977	-6.41
Blood CD8 T cells	3 vs all	ADH1C	0.5	ENSG00000248144	-0.000531	-0.00466	0.0036	0.000494	-0.253	0.8	0.977	-6.41
Blood CD8 T cells	3 vs all	AC093766.1	0.5	ENSG00000250501	-0.000531	-0.00466	0.0036	0.000494	-0.253	0.8	0.977	-6.41
Blood CD8 T cells	3 vs all	FOXI1	0.5	ENSG00000168269	-0.000531	-0.00466	0.0036	0.000494	-0.253	0.8	0.977	-6.41
Blood CD8 T cells	3 vs all	AL731684.1	0.5	ENSG00000225532	-0.000531	-0.00466	0.0036	0.000494	-0.253	0.8	0.977	-6.41
Blood CD8 T cells	3 vs all	AC110995.1	0.5	ENSG00000236120	-0.000531	-0.00466	0.0036	0.000494	-0.253	0.8	0.977	-6.41
Blood CD8 T cells	3 vs all	PGM5P3-AS1	0.5	ENSG00000277631	-0.000531	-0.00466	0.0036	0.000494	-0.253	0.8	0.977	-6.41
Blood CD8 T cells	3 vs all	PALM2-AKAP2	0.5	ENSG00000157654	-0.000531	-0.00466	0.0036	0.000494	-0.253	0.8	0.977	-6.41
Blood CD8 T cells	3 vs all	FAT3	0.5	ENSG00000165323	-0.000531	-0.00466	0.0036	0.000494	-0.253	0.8	0.977	-6.41
Blood CD8 T cells	3 vs all	AC018511.2	0.5	ENSG00000234149	-0.000531	-0.00466	0.0036	0.000494	-0.253	0.8	0.977	-6.41
Blood CD8 T cells	3 vs all	GRIN2B	0.5	ENSG00000273079	-0.000531	-0.00466	0.0036	0.000494	-0.253	0.8	0.977	-6.41
Blood CD8 T cells	3 vs all	OR4N2	0.5	ENSG00000176294	-0.000531	-0.00466	0.0036	0.000494	-0.253	0.8	0.977	-6.41
Blood CD8 T cells	3 vs all	RNASE3	0.5	ENSG00000169397	-0.000531	-0.00466	0.0036	0.000494	-0.253	0.8	0.977	-6.41
Blood CD8 T cells	3 vs all	LINC02322	0.5	ENSG00000258556	-0.000531	-0.00466	0.0036	0.000494	-0.253	0.8	0.977	-6.41
Blood CD8 T cells	3 vs all	IGDCC3	0.5	ENSG00000174498	-0.000531	-0.00466	0.0036	0.000494	-0.253	0.8	0.977	-6.41
Blood CD8 T cells	3 vs all	AC023034.1	0.5	ENSG00000259594	-0.000531	-0.00466	0.0036	0.000494	-0.253	0.8	0.977	-6.41
Blood CD8 T cells	3 vs all	AC022558.2	0.5	ENSG00000259805	-0.000531	-0.00466	0.0036	0.000494	-0.253	0.8	0.977	-6.41
Blood CD8 T cells	3 vs all	AC103876.1	0.5	ENSG00000259986	-0.000531	-0.00466	0.0036	0.000494	-0.253	0.8	0.977	-6.41
Blood CD8 T cells	3 vs all	AC026464.4	0.5	ENSG00000260914	-0.000531	-0.00466	0.0036	0.000494	-0.253	0.8	0.977	-6.41
Blood CD8 T cells	3 vs all	AC005304.2	0.5	ENSG00000265494	-0.000531	-0.00466	0.0036	0.000494	-0.253	0.8	0.977	-6.41
Blood CD8 T cells	3 vs all	AC243654.1	0.5	ENSG00000273965	-0.000531	-0.00466	0.0036	0.000494	-0.253	0.8	0.977	-6.41
Blood CD8 T cells	3 vs all	AC090340.1	0.5	ENSG00000277837	-0.000531	-0.00466	0.0036	0.000494	-0.253	0.8	0.977	-6.41
Blood CD8 T cells	3 vs all	LINC01541	0.5	ENSG00000260676	-0.000531	-0.00466	0.0036	0.000494	-0.253	0.8	0.977	-6.41
Blood CD8 T cells	3 vs all	LINC01056	0.5	ENSG00000237119	-0.000531	-0.00466	0.0036	0.000494	-0.253	0.8	0.977	-6.41
Blood CD8 T cells	3 vs all	AL008718.2	0.5	ENSG00000273287	-0.000531	-0.00466	0.0036	0.000494	-0.253	0.8	0.977	-6.41
Blood CD8 T cells	3 vs all	FGF14-AS2	0.5	ENSG00000272143	-0.0226	-0.198	0.153	0.162	-0.253	0.8	0.977	-6.41
Blood CD8 T cells	3 vs all	CTIF	0.5	ENSG00000134030	-0.0232	-0.204	0.157	0.204	-0.253	0.8	0.977	-6.41
Blood CD8 T cells	3 vs all	CD83	0.5	ENSG00000112149	-0.0383	-0.336	0.259	0.731	-0.253	0.8	0.977	-6.41
Blood CD8 T cells	3 vs all	SLC35G3	0.5	ENSG00000164729	-0.00053	-0.00465	0.00359	0.000492	-0.253	0.8	0.977	-6.41
Blood CD8 T cells	3 vs all	TIAM2	0.501	ENSG00000146426	-0.0182	-0.16	0.124	0.152	-0.253	0.8	0.977	-6.41
Blood CD8 T cells	3 vs all	AC011481.1	0.5	ENSG00000267114	0.00308	-0.0209	0.027	0.00649	0.253	0.8	0.977	-6.41
Blood CD8 T cells	3 vs all	PRPF4	0.502	ENSG00000136875	0.0477	-0.323	0.419	1.55	0.253	0.8	0.977	-6.41
Blood CD8 T cells	3 vs all	SRPK1	0.504	ENSG00000096063	0.049	-0.332	0.431	2.52	0.253	0.801	0.977	-6.41
Blood CD8 T cells	3 vs all	INPP5E	0.501	ENSG00000148384	0.0369	-0.251	0.325	0.762	0.253	0.801	0.977	-6.41
Blood CD8 T cells	3 vs all	SRPRA	0.505	ENSG00000182934	-0.0488	-0.429	0.331	2.89	-0.253	0.801	0.977	-6.41
Blood CD8 T cells	3 vs all	DNMBP-AS1	0.5	ENSG00000227695	0.00313	-0.0212	0.0275	0.00885	0.253	0.801	0.977	-6.41
Blood CD8 T cells	3 vs all	DEDD2	0.511	ENSG00000160570	0.0494	-0.336	0.434	2.53	0.252	0.801	0.977	-6.41
Blood CD8 T cells	3 vs all	COA1	0.506	ENSG00000106603	-0.0489	-0.43	0.333	2.38	-0.252	0.801	0.977	-6.41
Blood CD8 T cells	3 vs all	MEX3D	0.5	ENSG00000181588	0.011	-0.0745	0.0964	0.0678	0.252	0.801	0.977	-6.41
Blood CD8 T cells	3 vs all	DIRC2	0.5	ENSG00000138463	-0.0259	-0.228	0.176	0.314	-0.252	0.801	0.977	-6.41
Blood CD8 T cells	3 vs all	SIGLEC10	0.5	ENSG00000142512	0.0144	-0.0979	0.127	0.0589	0.252	0.801	0.977	-6.41
Blood CD8 T cells	3 vs all	FXR1	0.51	ENSG00000114416	0.0468	-0.319	0.413	2.75	0.252	0.801	0.977	-6.41
Blood CD8 T cells	3 vs all	AP000919.3	0.5	ENSG00000266397	-0.00373	-0.0329	0.0254	0.0152	-0.252	0.801	0.977	-6.41
Blood CD8 T cells	3 vs all	SMURF2	0.502	ENSG00000108854	0.043	-0.293	0.379	1.1	0.252	0.802	0.977	-6.41
Blood CD8 T cells	3 vs all	ARHGEF7	0.499	ENSG00000102606	-0.0451	-0.398	0.308	1.45	-0.252	0.802	0.977	-6.41
Blood CD8 T cells	3 vs all	BAP1	0.5	ENSG00000163930	-0.0419	-0.37	0.286	1.02	-0.251	0.802	0.977	-6.41
Blood CD8 T cells	3 vs all	C16orf87	0.5	ENSG00000155330	-0.0514	-0.454	0.351	1.71	-0.251	0.802	0.977	-6.41
Blood CD8 T cells	3 vs all	SPIN1	0.504	ENSG00000106723	-0.0433	-0.382	0.295	1.29	-0.251	0.802	0.977	-6.41
Blood CD8 T cells	3 vs all	SEC22B	0.505	ENSG00000265808	-0.046	-0.406	0.314	2.57	-0.251	0.802	0.977	-6.41
Blood CD8 T cells	3 vs all	CSTF1	0.502	ENSG00000101138	0.0471	-0.322	0.416	1.54	0.251	0.802	0.977	-6.41
Blood CD8 T cells	3 vs all	C7orf43	0.502	ENSG00000146826	0.0369	-0.253	0.326	0.755	0.251	0.802	0.977	-6.41
Blood CD8 T cells	3 vs all	ZBED6	0.503	ENSG00000257315	0.0365	-0.25	0.323	0.759	0.251	0.802	0.977	-6.41
Blood CD8 T cells	3 vs all	RRP12	0.503	ENSG00000052749	0.036	-0.246	0.318	0.666	0.251	0.802	0.977	-6.41
Blood CD8 T cells	3 vs all	RCE1	0.507	ENSG00000173653	-0.0471	-0.417	0.322	1.93	-0.251	0.802	0.977	-6.41
Blood CD8 T cells	3 vs all	CDIP1	0.498	ENSG00000089486	-0.0503	-0.445	0.344	1.94	-0.251	0.802	0.977	-6.41
Blood CD8 T cells	3 vs all	GRK3	0.5	ENSG00000100077	-0.016	-0.141	0.109	0.115	-0.251	0.802	0.977	-6.41
Blood CD8 T cells	3 vs all	AC020661.3	0.5	ENSG00000259617	-0.00723	-0.064	0.0495	0.0105	-0.251	0.802	0.977	-6.41
Blood CD8 T cells	3 vs all	THTPA	0.501	ENSG00000259431	0.0398	-0.272	0.352	1.06	0.251	0.802	0.977	-6.41
Blood CD8 T cells	3 vs all	CWC22	0.503	ENSG00000163510	0.0459	-0.315	0.406	1.95	0.25	0.803	0.977	-6.41
Blood CD8 T cells	3 vs all	NUDT15	0.5	ENSG00000136159	0.0405	-0.278	0.359	0.901	0.25	0.803	0.977	-6.41
Blood CD8 T cells	3 vs all	LINC01819	0.5	ENSG00000231826	-0.00566	-0.0501	0.0388	0.00904	-0.25	0.803	0.977	-6.41
Blood CD8 T cells	3 vs all	AL163973.2	0.5	ENSG00000257155	-0.0157	-0.14	0.108	0.133	-0.25	0.803	0.977	-6.41
Blood CD8 T cells	3 vs all	AC009133.4	0.5	ENSG00000275857	-0.00879	-0.078	0.0604	0.0353	-0.25	0.803	0.977	-6.41
Blood CD8 T cells	3 vs all	IGHV3-15	0.5	ENSG00000211943	0.00365	-0.0251	0.0324	0.00789	0.25	0.803	0.977	-6.41
Blood CD8 T cells	3 vs all	RSF1	0.507	ENSG00000048649	-0.0466	-0.414	0.32	3.12	-0.25	0.803	0.977	-6.41
Blood CD8 T cells	3 vs all	SLC7A7	0.5	ENSG00000155465	0.0114	-0.0782	0.101	0.0687	0.25	0.803	0.977	-6.41
Blood CD8 T cells	3 vs all	AL022328.4	0.5	ENSG00000273253	-0.0308	-0.274	0.212	0.356	-0.25	0.803	0.977	-6.41
Blood CD8 T cells	3 vs all	ASXL1	0.501	ENSG00000171456	-0.0474	-0.421	0.326	1.79	-0.25	0.803	0.977	-6.41
Blood CD8 T cells	3 vs all	AC135050.2	0.5	ENSG00000255439	-0.00952	-0.0845	0.0655	0.0275	-0.25	0.803	0.977	-6.41
Blood CD8 T cells	3 vs all	NR5A2	0.5	ENSG00000116833	-0.00734	-0.0652	0.0505	0.0195	-0.25	0.803	0.977	-6.41
Blood CD8 T cells	3 vs all	ZNF830	0.504	ENSG00000198783	-0.0489	-0.434	0.336	1.7	-0.25	0.803	0.977	-6.41
Blood CD8 T cells	3 vs all	AC006254.1	0.5	ENSG00000243696	0.0132	-0.0912	0.118	0.0744	0.25	0.803	0.977	-6.41
Blood CD8 T cells	3 vs all	CD1D	0.5	ENSG00000158473	-0.00714	-0.0634	0.0491	0.0225	-0.25	0.803	0.977	-6.41
Blood CD8 T cells	3 vs all	AL358781.2	0.5	ENSG00000230289	-0.0055	-0.0489	0.0379	0.0107	-0.25	0.803	0.977	-6.41
Blood CD8 T cells	3 vs all	GNAS-AS1	0.5	ENSG00000235590	-0.00628	-0.0558	0.0432	0.0303	-0.25	0.803	0.977	-6.41
Blood CD8 T cells	3 vs all	MBD4	0.51	ENSG00000129071	0.0437	-0.301	0.389	2.66	0.25	0.803	0.977	-6.41
Blood CD8 T cells	3 vs all	TAF6L	0.5	ENSG00000162227	-0.0395	-0.351	0.272	0.856	-0.25	0.803	0.977	-6.41
Blood CD8 T cells	3 vs all	AC092903.2	0.5	ENSG00000248787	0.00564	-0.0388	0.0501	0.019	0.249	0.803	0.977	-6.41
Blood CD8 T cells	3 vs all	MR1	0.502	ENSG00000153029	0.0429	-0.296	0.381	1.39	0.249	0.803	0.977	-6.41
Blood CD8 T cells	3 vs all	LCTL	0.5	ENSG00000188501	-0.00428	-0.0381	0.0295	0.0061	-0.249	0.803	0.977	-6.41
Blood CD8 T cells	3 vs all	SIRPB2	0.5	ENSG00000196209	-0.00457	-0.0406	0.0315	0.00903	-0.249	0.803	0.977	-6.41
Blood CD8 T cells	3 vs all	AL109659.1	0.5	ENSG00000223720	-0.000484	-0.00431	0.00334	0.00045	-0.249	0.803	0.977	-6.41
Blood CD8 T cells	3 vs all	AC099794.1	0.5	ENSG00000234318	-0.000484	-0.00431	0.00334	0.00045	-0.249	0.803	0.977	-6.41
Blood CD8 T cells	3 vs all	AL160286.3	0.5	ENSG00000261250	-0.000484	-0.00431	0.00334	0.00045	-0.249	0.803	0.977	-6.41
Blood CD8 T cells	3 vs all	OR2T8	0.5	ENSG00000177462	-0.000484	-0.00431	0.00334	0.00045	-0.249	0.803	0.977	-6.41
Blood CD8 T cells	3 vs all	DRC1	0.5	ENSG00000157856	-0.000484	-0.00431	0.00334	0.00045	-0.249	0.803	0.977	-6.41
Blood CD8 T cells	3 vs all	AC233263.6	0.5	ENSG00000281904	-0.000484	-0.00431	0.00334	0.00045	-0.249	0.803	0.977	-6.41
Blood CD8 T cells	3 vs all	AC009505.1	0.5	ENSG00000234162	-0.000484	-0.00431	0.00334	0.00045	-0.249	0.803	0.977	-6.41
Blood CD8 T cells	3 vs all	IQCF3	0.5	ENSG00000229972	-0.000484	-0.00431	0.00334	0.00045	-0.249	0.803	0.977	-6.41
Blood CD8 T cells	3 vs all	AC080013.4	0.5	ENSG00000272087	-0.000484	-0.00431	0.00334	0.00045	-0.249	0.803	0.977	-6.41
Blood CD8 T cells	3 vs all	AL606516.1	0.5	ENSG00000226484	-0.000484	-0.00431	0.00334	0.00045	-0.249	0.803	0.977	-6.41
Blood CD8 T cells	3 vs all	FGF16	0.5	ENSG00000196468	-0.000484	-0.00431	0.00334	0.00045	-0.249	0.803	0.977	-6.41
Blood CD8 T cells	3 vs all	SAA4	0.5	ENSG00000148965	-0.000484	-0.00431	0.00334	0.00045	-0.249	0.803	0.977	-6.41
Blood CD8 T cells	3 vs all	JCAD	0.5	ENSG00000165757	-0.000484	-0.00431	0.00334	0.00045	-0.249	0.803	0.977	-6.41
Blood CD8 T cells	3 vs all	AL731566.2	0.5	ENSG00000276742	-0.000484	-0.00431	0.00334	0.00045	-0.249	0.803	0.977	-6.41
Blood CD8 T cells	3 vs all	AC007848.1	0.5	ENSG00000255983	-0.000484	-0.00431	0.00334	0.00045	-0.249	0.803	0.977	-6.41
Blood CD8 T cells	3 vs all	TRAJ22	0.5	ENSG00000211867	-0.000484	-0.00431	0.00334	0.00045	-0.249	0.803	0.977	-6.41
Blood CD8 T cells	3 vs all	AC015914.1	0.5	ENSG00000259351	-0.000484	-0.00431	0.00334	0.00045	-0.249	0.803	0.977	-6.41
Blood CD8 T cells	3 vs all	AC004233.3	0.5	ENSG00000272079	-0.000484	-0.00431	0.00334	0.00045	-0.249	0.803	0.977	-6.41
Blood CD8 T cells	3 vs all	CDH13	0.5	ENSG00000140945	-0.000484	-0.00431	0.00334	0.00045	-0.249	0.803	0.977	-6.41
Blood CD8 T cells	3 vs all	AC005695.2	0.5	ENSG00000263708	-0.000484	-0.00431	0.00334	0.00045	-0.249	0.803	0.977	-6.41
Blood CD8 T cells	3 vs all	AC024614.4	0.5	ENSG00000283417	-0.000484	-0.00431	0.00334	0.00045	-0.249	0.803	0.977	-6.41
Blood CD8 T cells	3 vs all	AC092316.1	0.5	ENSG00000268618	-0.000484	-0.00431	0.00334	0.00045	-0.249	0.803	0.977	-6.41
Blood CD8 T cells	3 vs all	LINC01589	0.5	ENSG00000238120	-0.000484	-0.00431	0.00334	0.00045	-0.249	0.803	0.977	-6.41
Blood CD8 T cells	3 vs all	TAF1C	0.502	ENSG00000103168	0.0406	-0.281	0.362	0.942	0.249	0.804	0.977	-6.41
Blood CD8 T cells	3 vs all	SCFD1	0.501	ENSG00000092108	-0.0511	-0.455	0.353	2.1	-0.249	0.804	0.977	-6.41
Blood CD8 T cells	3 vs all	SNHG22	0.5	ENSG00000267322	0.0465	-0.321	0.414	1.01	0.249	0.804	0.977	-6.41
Blood CD8 T cells	3 vs all	P4HA2	0.5	ENSG00000072682	0.0166	-0.115	0.148	0.0902	0.249	0.804	0.977	-6.41
Blood CD8 T cells	3 vs all	DUSP3	0.5	ENSG00000108861	-0.0339	-0.302	0.234	0.484	-0.249	0.804	0.977	-6.41
Blood CD8 T cells	3 vs all	AL583839.1	0.5	ENSG00000227603	-0.011	-0.0978	0.0758	0.023	-0.249	0.804	0.977	-6.41
Blood CD8 T cells	3 vs all	PEX7	0.501	ENSG00000112357	0.0365	-0.253	0.326	0.729	0.249	0.804	0.977	-6.41
Blood CD8 T cells	3 vs all	LRRFIP1	0.511	ENSG00000124831	0.0431	-0.298	0.384	3.95	0.249	0.804	0.977	-6.41
Blood CD8 T cells	3 vs all	NENF	0.5	ENSG00000117691	0.0351	-0.243	0.313	0.54	0.249	0.804	0.977	-6.41
Blood CD8 T cells	3 vs all	ALKBH6	0.504	ENSG00000239382	-0.043	-0.383	0.297	2.1	-0.249	0.804	0.977	-6.41
Blood CD8 T cells	3 vs all	AC009502.1	0.5	ENSG00000227308	-0.000479	-0.00427	0.00331	0.000445	-0.249	0.804	0.977	-6.41
Blood CD8 T cells	3 vs all	TMEM144	0.5	ENSG00000164124	-0.000479	-0.00427	0.00331	0.000445	-0.249	0.804	0.977	-6.41
Blood CD8 T cells	3 vs all	AL354719.2	0.5	ENSG00000236345	-0.000479	-0.00427	0.00331	0.000445	-0.249	0.804	0.977	-6.41
Blood CD8 T cells	3 vs all	MAOB	0.5	ENSG00000069535	-0.000479	-0.00427	0.00331	0.000445	-0.249	0.804	0.977	-6.41
Blood CD8 T cells	3 vs all	AC136777.1	0.5	ENSG00000249868	-0.000479	-0.00427	0.00331	0.000445	-0.249	0.804	0.977	-6.41
Blood CD8 T cells	3 vs all	AC091564.4	0.5	ENSG00000255390	-0.000479	-0.00427	0.00331	0.000445	-0.249	0.804	0.977	-6.41
Blood CD8 T cells	3 vs all	WASF3	0.5	ENSG00000132970	-0.000479	-0.00427	0.00331	0.000445	-0.249	0.804	0.977	-6.41
Blood CD8 T cells	3 vs all	LINC02568	0.5	ENSG00000259459	-0.000479	-0.00427	0.00331	0.000445	-0.249	0.804	0.977	-6.41
Blood CD8 T cells	3 vs all	SIRPG-AS1	0.5	ENSG00000237914	-0.000479	-0.00427	0.00331	0.000445	-0.249	0.804	0.977	-6.41
Blood CD8 T cells	3 vs all	HSD17B4	0.506	ENSG00000133835	0.0449	-0.311	0.401	1.65	0.248	0.804	0.977	-6.41
Blood CD8 T cells	3 vs all	GPR162	0.5	ENSG00000250510	-0.00323	-0.0288	0.0223	0.00512	-0.248	0.804	0.977	-6.41
Blood CD8 T cells	3 vs all	AC017048.1	0.5	ENSG00000229434	-0.000478	-0.00426	0.00331	0.000444	-0.248	0.804	0.977	-6.41
Blood CD8 T cells	3 vs all	MYOZ2	0.5	ENSG00000172399	-0.000478	-0.00426	0.00331	0.000444	-0.248	0.804	0.977	-6.41
Blood CD8 T cells	3 vs all	CTXN1	0.5	ENSG00000178531	-0.000478	-0.00426	0.00331	0.000444	-0.248	0.804	0.977	-6.41
Blood CD8 T cells	3 vs all	BBS12	0.501	ENSG00000181004	0.0252	-0.175	0.225	0.289	0.248	0.804	0.977	-6.41
Blood CD8 T cells	3 vs all	HSPB7	0.5	ENSG00000173641	-0.000477	-0.00426	0.0033	0.000443	-0.248	0.804	0.977	-6.41
Blood CD8 T cells	3 vs all	HIST2H3C	0.5	ENSG00000203811	-0.000477	-0.00426	0.0033	0.000443	-0.248	0.804	0.977	-6.41
Blood CD8 T cells	3 vs all	ANKRD45	0.5	ENSG00000183831	-0.000477	-0.00426	0.0033	0.000443	-0.248	0.804	0.977	-6.41
Blood CD8 T cells	3 vs all	AC114810.1	0.5	ENSG00000271868	-0.000477	-0.00426	0.0033	0.000443	-0.248	0.804	0.977	-6.41
Blood CD8 T cells	3 vs all	LINC01946	0.5	ENSG00000223647	-0.000477	-0.00426	0.0033	0.000443	-0.248	0.804	0.977	-6.41
Blood CD8 T cells	3 vs all	ACOXL-AS1	0.5	ENSG00000204581	-0.000477	-0.00426	0.0033	0.000443	-0.248	0.804	0.977	-6.41
Blood CD8 T cells	3 vs all	IL36G	0.5	ENSG00000136688	-0.000477	-0.00426	0.0033	0.000443	-0.248	0.804	0.977	-6.41
Blood CD8 T cells	3 vs all	STX19	0.5	ENSG00000178750	-0.000477	-0.00426	0.0033	0.000443	-0.248	0.804	0.977	-6.41
Blood CD8 T cells	3 vs all	AADACL2-AS1	0.5	ENSG00000242908	-0.000477	-0.00426	0.0033	0.000443	-0.248	0.804	0.977	-6.41
Blood CD8 T cells	3 vs all	AC078795.3	0.5	ENSG00000270135	-0.000477	-0.00426	0.0033	0.000443	-0.248	0.804	0.977	-6.41
Blood CD8 T cells	3 vs all	EGF	0.5	ENSG00000138798	-0.000477	-0.00426	0.0033	0.000443	-0.248	0.804	0.977	-6.41
Blood CD8 T cells	3 vs all	PRLR	0.5	ENSG00000113494	-0.000477	-0.00426	0.0033	0.000443	-0.248	0.804	0.977	-6.41
Blood CD8 T cells	3 vs all	HCG15	0.5	ENSG00000227214	-0.000477	-0.00426	0.0033	0.000443	-0.248	0.804	0.977	-6.41
Blood CD8 T cells	3 vs all	LINC01149	0.5	ENSG00000230174	-0.000477	-0.00426	0.0033	0.000443	-0.248	0.804	0.977	-6.41
Blood CD8 T cells	3 vs all	CYP39A1	0.5	ENSG00000146233	-0.000477	-0.00426	0.0033	0.000443	-0.248	0.804	0.977	-6.41
Blood CD8 T cells	3 vs all	TDRD6	0.5	ENSG00000180113	-0.000477	-0.00426	0.0033	0.000443	-0.248	0.804	0.977	-6.41
Blood CD8 T cells	3 vs all	AL589826.2	0.5	ENSG00000283010	-0.000477	-0.00426	0.0033	0.000443	-0.248	0.804	0.977	-6.41
Blood CD8 T cells	3 vs all	GJA1	0.5	ENSG00000152661	-0.000477	-0.00426	0.0033	0.000443	-0.248	0.804	0.977	-6.41
Blood CD8 T cells	3 vs all	GJB1	0.5	ENSG00000169562	-0.000477	-0.00426	0.0033	0.000443	-0.248	0.804	0.977	-6.41
Blood CD8 T cells	3 vs all	LINC00958	0.5	ENSG00000251381	-0.000477	-0.00426	0.0033	0.000443	-0.248	0.804	0.977	-6.41
Blood CD8 T cells	3 vs all	AP000439.4	0.5	ENSG00000261347	-0.000477	-0.00426	0.0033	0.000443	-0.248	0.804	0.977	-6.41
Blood CD8 T cells	3 vs all	AP000851.1	0.5	ENSG00000256916	-0.000477	-0.00426	0.0033	0.000443	-0.248	0.804	0.977	-6.41
Blood CD8 T cells	3 vs all	AL583824.1	0.5	ENSG00000236426	-0.000477	-0.00426	0.0033	0.000443	-0.248	0.804	0.977	-6.41
Blood CD8 T cells	3 vs all	AL157888.1	0.5	ENSG00000282787	-0.000477	-0.00426	0.0033	0.000443	-0.248	0.804	0.977	-6.41
Blood CD8 T cells	3 vs all	IL31	0.5	ENSG00000204671	-0.000477	-0.00426	0.0033	0.000443	-0.248	0.804	0.977	-6.41
Blood CD8 T cells	3 vs all	LINC02287	0.5	ENSG00000258499	-0.000477	-0.00426	0.0033	0.000443	-0.248	0.804	0.977	-6.41
Blood CD8 T cells	3 vs all	LINC02207	0.5	ENSG00000258476	-0.000477	-0.00426	0.0033	0.000443	-0.248	0.804	0.977	-6.41
Blood CD8 T cells	3 vs all	AC099524.1	0.5	ENSG00000261218	-0.000477	-0.00426	0.0033	0.000443	-0.248	0.804	0.977	-6.41
Blood CD8 T cells	3 vs all	TBX4	0.5	ENSG00000121075	-0.000477	-0.00426	0.0033	0.000443	-0.248	0.804	0.977	-6.41
Blood CD8 T cells	3 vs all	AP001269.2	0.5	ENSG00000267079	-0.000477	-0.00426	0.0033	0.000443	-0.248	0.804	0.977	-6.41
Blood CD8 T cells	3 vs all	AC067969.1	0.5	ENSG00000268055	-0.000477	-0.00426	0.0033	0.000443	-0.248	0.804	0.977	-6.41
Blood CD8 T cells	3 vs all	IGLV9-49	0.5	ENSG00000223350	-0.000477	-0.00426	0.0033	0.000443	-0.248	0.804	0.977	-6.41
Blood CD8 T cells	3 vs all	ZNF467	0.5	ENSG00000181444	-0.0232	-0.207	0.161	0.231	-0.248	0.804	0.977	-6.41
Blood CD8 T cells	3 vs all	CFAP97D2	0.5	ENSG00000283361	-0.0235	-0.21	0.163	0.216	-0.248	0.804	0.977	-6.41
Blood CD8 T cells	3 vs all	LINC01871	0.499	ENSG00000235576	0.0518	-0.359	0.462	3.48	0.248	0.804	0.977	-6.41
Blood CD8 T cells	3 vs all	FHOD1	0.501	ENSG00000135723	0.0439	-0.304	0.392	1.15	0.248	0.804	0.977	-6.41
Blood CD8 T cells	3 vs all	CPLANE2	0.499	ENSG00000132881	0.0218	-0.151	0.195	0.277	0.248	0.804	0.977	-6.41
Blood CD8 T cells	3 vs all	CCDC152	0.502	ENSG00000198865	0.042	-0.292	0.376	1.11	0.248	0.804	0.977	-6.41
Blood CD8 T cells	3 vs all	ERMARD	0.5	ENSG00000130023	-0.0393	-0.351	0.273	0.948	-0.248	0.804	0.977	-6.41
Blood CD8 T cells	3 vs all	DDX43	0.5	ENSG00000080007	0.0343	-0.238	0.307	0.479	0.248	0.804	0.977	-6.41
Blood CD8 T cells	3 vs all	COMP	0.5	ENSG00000105664	0.00197	-0.0137	0.0176	0.00231	0.248	0.804	0.977	-6.41
Blood CD8 T cells	3 vs all	GEMIN5	0.502	ENSG00000082516	0.0386	-0.268	0.345	0.803	0.248	0.805	0.977	-6.41
Blood CD8 T cells	3 vs all	NT5DC2	0.499	ENSG00000168268	-0.0205	-0.184	0.142	0.127	-0.248	0.805	0.977	-6.41
Blood CD8 T cells	3 vs all	KLHL2	0.5	ENSG00000109466	-0.0295	-0.264	0.205	0.395	-0.248	0.805	0.977	-6.41
Blood CD8 T cells	3 vs all	NONO	0.51	ENSG00000147140	0.0461	-0.321	0.413	3.04	0.248	0.805	0.977	-6.41
Blood CD8 T cells	3 vs all	MFSD3	0.504	ENSG00000167700	0.0411	-0.286	0.368	0.895	0.248	0.805	0.977	-6.41
Blood CD8 T cells	3 vs all	TMEM245	0.504	ENSG00000106771	0.0433	-0.301	0.388	1.2	0.248	0.805	0.977	-6.41
Blood CD8 T cells	3 vs all	DDX5	0.492	ENSG00000108654	0.0359	-0.249	0.321	5.33	0.247	0.805	0.977	-6.41
Blood CD8 T cells	3 vs all	RFC3	0.496	ENSG00000133119	-0.0457	-0.409	0.317	0.735	-0.247	0.805	0.977	-6.41
Blood CD8 T cells	3 vs all	AC091185.1	0.5	ENSG00000253476	-0.00721	-0.0645	0.0501	0.0316	-0.247	0.805	0.977	-6.41
Blood CD8 T cells	3 vs all	FAM200B	0.517	ENSG00000237765	-0.0464	-0.416	0.323	2.5	-0.247	0.805	0.977	-6.41
Blood CD8 T cells	3 vs all	TERF2	0.5	ENSG00000132604	0.0359	-0.25	0.322	0.787	0.247	0.805	0.977	-6.41
Blood CD8 T cells	3 vs all	SLC16A2	0.5	ENSG00000147100	-0.00198	-0.0178	0.0138	0.00396	-0.247	0.805	0.977	-6.41
Blood CD8 T cells	3 vs all	METTL13	0.502	ENSG00000010165	0.043	-0.3	0.386	1.41	0.247	0.805	0.977	-6.41
Blood CD8 T cells	3 vs all	UPF3B	0.501	ENSG00000125351	-0.043	-0.386	0.3	2.43	-0.247	0.805	0.977	-6.41
Blood CD8 T cells	3 vs all	FAM198B-AS1	0.5	ENSG00000248429	-0.0078	-0.07	0.0544	0.0183	-0.247	0.805	0.977	-6.41
Blood CD8 T cells	3 vs all	GALK2	0.498	ENSG00000156958	-0.0436	-0.391	0.303	1.55	-0.247	0.805	0.977	-6.41
Blood CD8 T cells	3 vs all	FAM120A	0.503	ENSG00000048828	0.0464	-0.324	0.417	2.17	0.247	0.805	0.977	-6.41
Blood CD8 T cells	3 vs all	NUP43	0.501	ENSG00000120253	-0.0414	-0.372	0.289	0.99	-0.247	0.805	0.977	-6.41
Blood CD8 T cells	3 vs all	TMED7	0.501	ENSG00000134970	-0.0377	-0.339	0.264	0.883	-0.247	0.805	0.977	-6.41
Blood CD8 T cells	3 vs all	ZGPAT	0.5	ENSG00000197114	0.0483	-0.337	0.434	2.41	0.247	0.805	0.977	-6.41
Blood CD8 T cells	3 vs all	SPART-AS1	0.5	ENSG00000120664	0.00308	-0.0215	0.0277	0.00508	0.246	0.806	0.977	-6.41
Blood CD8 T cells	3 vs all	TRBVB	0.5	ENSG00000241911	-0.000458	-0.00412	0.0032	0.000426	-0.246	0.806	0.977	-6.41
Blood CD8 T cells	3 vs all	DRD2	0.5	ENSG00000149295	-0.000458	-0.00412	0.0032	0.000426	-0.246	0.806	0.977	-6.41
Blood CD8 T cells	3 vs all	IGLV1-36	0.5	ENSG00000211655	-0.000458	-0.00412	0.0032	0.000426	-0.246	0.806	0.977	-6.41
Blood CD8 T cells	3 vs all	EEF1AKMT2	0.507	ENSG00000203791	0.0438	-0.307	0.394	1.86	0.246	0.806	0.977	-6.41
Blood CD8 T cells	3 vs all	SLC7A6OS	0.506	ENSG00000103061	0.0456	-0.319	0.411	1.73	0.246	0.806	0.977	-6.41
Blood CD8 T cells	3 vs all	SCO1	0.5	ENSG00000133028	0.0442	-0.309	0.398	1.34	0.246	0.806	0.977	-6.41
Blood CD8 T cells	3 vs all	AC010643.1	0.5	ENSG00000268686	0.00642	-0.045	0.0578	0.0139	0.246	0.806	0.977	-6.41
Blood CD8 T cells	3 vs all	RNF149	0.501	ENSG00000163162	-0.0475	-0.427	0.333	3.39	-0.246	0.806	0.977	-6.41
Blood CD8 T cells	3 vs all	AC087164.1	0.5	ENSG00000266677	-0.0174	-0.156	0.122	0.134	-0.246	0.806	0.977	-6.41
Blood CD8 T cells	3 vs all	AC007881.3	0.5	ENSG00000272735	0.0119	-0.0837	0.108	0.0526	0.246	0.806	0.977	-6.41
Blood CD8 T cells	3 vs all	ITIH5	0.5	ENSG00000123243	0.000852	-0.00598	0.00769	0.00133	0.245	0.806	0.977	-6.41
Blood CD8 T cells	3 vs all	DND1	0.5	ENSG00000256453	0.0133	-0.0936	0.12	0.0977	0.245	0.806	0.977	-6.41
Blood CD8 T cells	3 vs all	AL590822.1	0.5	ENSG00000234396	-0.000449	-0.00405	0.00315	0.000417	-0.245	0.806	0.977	-6.41
Blood CD8 T cells	3 vs all	KCNIP3	0.5	ENSG00000115041	-0.000449	-0.00405	0.00315	0.000417	-0.245	0.806	0.977	-6.41
Blood CD8 T cells	3 vs all	EVX2	0.5	ENSG00000174279	-0.000449	-0.00405	0.00315	0.000417	-0.245	0.806	0.977	-6.41
Blood CD8 T cells	3 vs all	AC008269.2	0.5	ENSG00000260171	-0.000449	-0.00405	0.00315	0.000417	-0.245	0.806	0.977	-6.41
Blood CD8 T cells	3 vs all	GABRP	0.5	ENSG00000094755	-0.000449	-0.00405	0.00315	0.000417	-0.245	0.806	0.977	-6.41
Blood CD8 T cells	3 vs all	PPP1R3G	0.5	ENSG00000219607	-0.000449	-0.00405	0.00315	0.000417	-0.245	0.806	0.977	-6.41
Blood CD8 T cells	3 vs all	FUT9	0.5	ENSG00000172461	-0.000449	-0.00405	0.00315	0.000417	-0.245	0.806	0.977	-6.41
Blood CD8 T cells	3 vs all	VGLL2	0.5	ENSG00000170162	-0.000449	-0.00405	0.00315	0.000417	-0.245	0.806	0.977	-6.41
Blood CD8 T cells	3 vs all	AL117378.1	0.5	ENSG00000236673	-0.000449	-0.00405	0.00315	0.000417	-0.245	0.806	0.977	-6.41
Blood CD8 T cells	3 vs all	AC091808.1	0.5	ENSG00000234191	-0.000449	-0.00405	0.00315	0.000417	-0.245	0.806	0.977	-6.41
Blood CD8 T cells	3 vs all	ALKBH3-AS1	0.5	ENSG00000244926	-0.000449	-0.00405	0.00315	0.000417	-0.245	0.806	0.977	-6.41
Blood CD8 T cells	3 vs all	AC087241.1	0.5	ENSG00000250166	-0.000449	-0.00405	0.00315	0.000417	-0.245	0.806	0.977	-6.41
Blood CD8 T cells	3 vs all	TMTC1	0.5	ENSG00000133687	-0.000449	-0.00405	0.00315	0.000417	-0.245	0.806	0.977	-6.41
Blood CD8 T cells	3 vs all	INO80-AS1	0.5	ENSG00000259521	-0.000449	-0.00405	0.00315	0.000417	-0.245	0.806	0.977	-6.41
Blood CD8 T cells	3 vs all	LINC02205	0.5	ENSG00000259473	-0.000449	-0.00405	0.00315	0.000417	-0.245	0.806	0.977	-6.41
Blood CD8 T cells	3 vs all	ANKRD34C	0.5	ENSG00000235711	-0.000449	-0.00405	0.00315	0.000417	-0.245	0.806	0.977	-6.41
Blood CD8 T cells	3 vs all	AC009021.2	0.5	ENSG00000260973	-0.000449	-0.00405	0.00315	0.000417	-0.245	0.806	0.977	-6.41
Blood CD8 T cells	3 vs all	AC099313.1	0.5	ENSG00000260594	-0.000449	-0.00405	0.00315	0.000417	-0.245	0.806	0.977	-6.41
Blood CD8 T cells	3 vs all	BCL6B	0.5	ENSG00000161940	-0.000449	-0.00405	0.00315	0.000417	-0.245	0.806	0.977	-6.41
Blood CD8 T cells	3 vs all	CSF3	0.5	ENSG00000108342	-0.000449	-0.00405	0.00315	0.000417	-0.245	0.806	0.977	-6.41
Blood CD8 T cells	3 vs all	AC011731.1	0.5	ENSG00000266495	-0.000449	-0.00405	0.00315	0.000417	-0.245	0.806	0.977	-6.41
Blood CD8 T cells	3 vs all	LINC01630	0.5	ENSG00000227115	-0.000449	-0.00405	0.00315	0.000417	-0.245	0.806	0.977	-6.41
Blood CD8 T cells	3 vs all	AL035665.1	0.5	ENSG00000229771	-0.000449	-0.00405	0.00315	0.000417	-0.245	0.806	0.977	-6.41
Blood CD8 T cells	3 vs all	AC005546.1	0.5	ENSG00000266897	-0.000449	-0.00405	0.00315	0.000417	-0.245	0.806	0.977	-6.41
Blood CD8 T cells	3 vs all	AP001625.2	0.5	ENSG00000235772	-0.000449	-0.00405	0.00315	0.000417	-0.245	0.806	0.977	-6.41
Blood CD8 T cells	3 vs all	SELENOS	0.495	ENSG00000131871	0.0458	-0.322	0.413	3.07	0.245	0.807	0.977	-6.41
Blood CD8 T cells	3 vs all	AC087071.1	0.5	ENSG00000229196	0.00695	-0.0489	0.0628	0.0228	0.245	0.807	0.977	-6.41
Blood CD8 T cells	3 vs all	AC018557.1	0.5	ENSG00000260465	-0.00278	-0.0251	0.0195	0.00636	-0.245	0.807	0.977	-6.41
Blood CD8 T cells	3 vs all	BTBD10	0.5	ENSG00000148925	-0.044	-0.398	0.31	1.5	-0.245	0.807	0.977	-6.41
Blood CD8 T cells	3 vs all	RPRD1B	0.502	ENSG00000101413	-0.0411	-0.371	0.289	1.09	-0.245	0.807	0.977	-6.41
Blood CD8 T cells	3 vs all	FAM239B	0.5	ENSG00000205663	0.00851	-0.0599	0.0769	0.0324	0.245	0.807	0.977	-6.41
Blood CD8 T cells	3 vs all	YWHAE	0.498	ENSG00000108953	-0.0513	-0.464	0.361	2.81	-0.245	0.807	0.977	-6.41
Blood CD8 T cells	3 vs all	CLEC12B	0.5	ENSG00000256660	-0.00404	-0.0365	0.0285	0.00756	-0.245	0.807	0.977	-6.41
Blood CD8 T cells	3 vs all	AC024896.1	0.5	ENSG00000247903	-0.00656	-0.0593	0.0462	0.0116	-0.245	0.807	0.977	-6.41
Blood CD8 T cells	3 vs all	DTYMK	0.498	ENSG00000168393	-0.0532	-0.481	0.375	2.11	-0.245	0.807	0.977	-6.41
Blood CD8 T cells	3 vs all	AL122035.1	0.5	ENSG00000258824	0.0178	-0.125	0.161	0.137	0.245	0.807	0.977	-6.41
Blood CD8 T cells	3 vs all	DDX59	0.499	ENSG00000118197	-0.045	-0.407	0.317	1.71	-0.245	0.807	0.977	-6.41
Blood CD8 T cells	3 vs all	FKBP15	0.499	ENSG00000119321	0.0437	-0.308	0.395	1.35	0.245	0.807	0.977	-6.41
Blood CD8 T cells	3 vs all	CHSY1	0.5	ENSG00000131873	-0.0369	-0.334	0.26	0.74	-0.245	0.807	0.977	-6.41
Blood CD8 T cells	3 vs all	NFYC	0.503	ENSG00000066136	-0.0439	-0.397	0.309	2.35	-0.245	0.807	0.977	-6.41
Blood CD8 T cells	3 vs all	AC016588.2	0.5	ENSG00000282393	-0.0171	-0.155	0.12	0.141	-0.245	0.807	0.977	-6.41
Blood CD8 T cells	3 vs all	CEP192	0.5	ENSG00000101639	-0.0446	-0.404	0.315	1.39	-0.244	0.807	0.977	-6.41
Blood CD8 T cells	3 vs all	EMC9	0.496	ENSG00000100908	-0.0468	-0.423	0.33	1.55	-0.244	0.807	0.977	-6.41
Blood CD8 T cells	3 vs all	PI4K2B	0.499	ENSG00000038210	-0.0391	-0.354	0.276	0.797	-0.244	0.807	0.977	-6.41
Blood CD8 T cells	3 vs all	OSGEPL1	0.502	ENSG00000128694	-0.0407	-0.368	0.287	1.18	-0.244	0.807	0.977	-6.41
Blood CD8 T cells	3 vs all	POLG	0.497	ENSG00000140521	0.0473	-0.333	0.428	1.89	0.244	0.807	0.977	-6.41
Blood CD8 T cells	3 vs all	AL162430.2	0.5	ENSG00000236434	-0.000442	-0.004	0.00312	0.00041	-0.244	0.807	0.977	-6.41
Blood CD8 T cells	3 vs all	SYPL2	0.5	ENSG00000143028	-0.000442	-0.004	0.00312	0.00041	-0.244	0.807	0.977	-6.41
Blood CD8 T cells	3 vs all	OR2C3	0.5	ENSG00000196242	-0.000442	-0.004	0.00312	0.00041	-0.244	0.807	0.977	-6.41
Blood CD8 T cells	3 vs all	CDK15	0.5	ENSG00000138395	-0.000442	-0.004	0.00312	0.00041	-0.244	0.807	0.977	-6.41
Blood CD8 T cells	3 vs all	AC116565.2	0.5	ENSG00000283183	-0.000442	-0.004	0.00312	0.00041	-0.244	0.807	0.977	-6.41
Blood CD8 T cells	3 vs all	AC078850.1	0.5	ENSG00000248187	-0.000442	-0.004	0.00312	0.00041	-0.244	0.807	0.977	-6.41
Blood CD8 T cells	3 vs all	AC112176.1	0.5	ENSG00000260066	-0.000442	-0.004	0.00312	0.00041	-0.244	0.807	0.977	-6.41
Blood CD8 T cells	3 vs all	LINC02217	0.5	ENSG00000248455	-0.000442	-0.004	0.00312	0.00041	-0.244	0.807	0.977	-6.41
Blood CD8 T cells	3 vs all	P4HA2-AS1	0.5	ENSG00000237714	-0.000442	-0.004	0.00312	0.00041	-0.244	0.807	0.977	-6.41
Blood CD8 T cells	3 vs all	AC079742.1	0.5	ENSG00000232581	-0.000442	-0.004	0.00312	0.00041	-0.244	0.807	0.977	-6.41
Blood CD8 T cells	3 vs all	ELN	0.5	ENSG00000049540	-0.000442	-0.004	0.00312	0.00041	-0.244	0.807	0.977	-6.41
Blood CD8 T cells	3 vs all	ZNF804B	0.5	ENSG00000182348	-0.000442	-0.004	0.00312	0.00041	-0.244	0.807	0.977	-6.41
Blood CD8 T cells	3 vs all	OVOL1	0.5	ENSG00000172818	-0.000442	-0.004	0.00312	0.00041	-0.244	0.807	0.977	-6.41
Blood CD8 T cells	3 vs all	AL161645.1	0.5	ENSG00000278518	-0.000442	-0.004	0.00312	0.00041	-0.244	0.807	0.977	-6.41
Blood CD8 T cells	3 vs all	ASPG	0.5	ENSG00000166183	-0.000442	-0.004	0.00312	0.00041	-0.244	0.807	0.977	-6.41
Blood CD8 T cells	3 vs all	AC025166.1	0.5	ENSG00000274798	-0.000442	-0.004	0.00312	0.00041	-0.244	0.807	0.977	-6.41
Blood CD8 T cells	3 vs all	AC026992.1	0.5	ENSG00000259504	-0.000442	-0.004	0.00312	0.00041	-0.244	0.807	0.977	-6.41
Blood CD8 T cells	3 vs all	AC067863.1	0.5	ENSG00000259555	-0.000442	-0.004	0.00312	0.00041	-0.244	0.807	0.977	-6.41
Blood CD8 T cells	3 vs all	AC099489.3	0.5	ENSG00000262999	-0.000442	-0.004	0.00312	0.00041	-0.244	0.807	0.977	-6.41
Blood CD8 T cells	3 vs all	SPPL2C	0.5	ENSG00000185294	-0.000442	-0.004	0.00312	0.00041	-0.244	0.807	0.977	-6.41
Blood CD8 T cells	3 vs all	AC004477.2	0.5	ENSG00000266341	-0.000442	-0.004	0.00312	0.00041	-0.244	0.807	0.977	-6.41
Blood CD8 T cells	3 vs all	AP001198.1	0.5	ENSG00000267239	-0.000442	-0.004	0.00312	0.00041	-0.244	0.807	0.977	-6.41
Blood CD8 T cells	3 vs all	AL121890.3	0.5	ENSG00000277087	-0.000442	-0.004	0.00312	0.00041	-0.244	0.807	0.977	-6.41
Blood CD8 T cells	3 vs all	AL031666.1	0.5	ENSG00000231119	-0.000442	-0.004	0.00312	0.00041	-0.244	0.807	0.977	-6.41
Blood CD8 T cells	3 vs all	NTSR1	0.5	ENSG00000101188	-0.000442	-0.004	0.00312	0.00041	-0.244	0.807	0.977	-6.41
Blood CD8 T cells	3 vs all	AF127577.2	0.5	ENSG00000231201	-0.000442	-0.004	0.00312	0.00041	-0.244	0.807	0.977	-6.41
Blood CD8 T cells	3 vs all	CLDN14	0.5	ENSG00000159261	-0.000442	-0.004	0.00312	0.00041	-0.244	0.807	0.977	-6.41
Blood CD8 T cells	3 vs all	AC074387.1	0.5	ENSG00000282033	-0.000439	-0.00398	0.0031	0.000408	-0.244	0.807	0.977	-6.41
Blood CD8 T cells	3 vs all	AC104076.1	0.5	ENSG00000236153	-0.000439	-0.00398	0.0031	0.000408	-0.244	0.807	0.977	-6.41
Blood CD8 T cells	3 vs all	AC012507.2	0.5	ENSG00000232520	-0.000439	-0.00398	0.0031	0.000408	-0.244	0.807	0.977	-6.41
Blood CD8 T cells	3 vs all	SLC34A2	0.5	ENSG00000157765	-0.000439	-0.00398	0.0031	0.000408	-0.244	0.807	0.977	-6.41
Blood CD8 T cells	3 vs all	AL031118.1	0.5	ENSG00000271755	-0.000439	-0.00398	0.0031	0.000408	-0.244	0.807	0.977	-6.41
Blood CD8 T cells	3 vs all	AC004990.1	0.5	ENSG00000232756	-0.000439	-0.00398	0.0031	0.000408	-0.244	0.807	0.977	-6.41
Blood CD8 T cells	3 vs all	PLP1	0.5	ENSG00000123560	-0.000439	-0.00398	0.0031	0.000408	-0.244	0.807	0.977	-6.41
Blood CD8 T cells	3 vs all	ERICH5	0.5	ENSG00000177459	-0.000439	-0.00398	0.0031	0.000408	-0.244	0.807	0.977	-6.41
Blood CD8 T cells	3 vs all	MRGPRG-AS1	0.5	ENSG00000236301	-0.000439	-0.00398	0.0031	0.000408	-0.244	0.807	0.977	-6.41
Blood CD8 T cells	3 vs all	CASC10	0.5	ENSG00000204682	-0.000439	-0.00398	0.0031	0.000408	-0.244	0.807	0.977	-6.41
Blood CD8 T cells	3 vs all	LINC00621	0.5	ENSG00000262619	-0.000439	-0.00398	0.0031	0.000408	-0.244	0.807	0.977	-6.41
Blood CD8 T cells	3 vs all	AL162511.1	0.5	ENSG00000258844	-0.000439	-0.00398	0.0031	0.000408	-0.244	0.807	0.977	-6.41
Blood CD8 T cells	3 vs all	AC120114.5	0.5	ENSG00000281348	-0.000439	-0.00398	0.0031	0.000408	-0.244	0.807	0.977	-6.41
Blood CD8 T cells	3 vs all	FAM13B	0.505	ENSG00000031003	-0.0456	-0.414	0.322	2.29	-0.244	0.807	0.977	-6.41
Blood CD8 T cells	3 vs all	AL121845.4	0.5	ENSG00000274501	-0.00467	-0.0423	0.033	0.0154	-0.244	0.807	0.977	-6.41
Blood CD8 T cells	3 vs all	GTF2F1	0.511	ENSG00000125651	-0.0446	-0.405	0.315	2.67	-0.244	0.807	0.977	-6.41
Blood CD8 T cells	3 vs all	H2AFJ	0.513	ENSG00000246705	0.0432	-0.306	0.392	2.86	0.244	0.808	0.977	-6.41
Blood CD8 T cells	3 vs all	TAS2R20	0.5	ENSG00000255837	-0.00462	-0.0419	0.0327	0.00985	-0.244	0.808	0.977	-6.41
Blood CD8 T cells	3 vs all	LINC00894	0.5	ENSG00000235703	-0.0198	-0.18	0.14	0.19	-0.244	0.808	0.977	-6.41
Blood CD8 T cells	3 vs all	IL17RB	0.5	ENSG00000056736	0.00583	-0.0412	0.0529	0.0164	0.244	0.808	0.977	-6.41
Blood CD8 T cells	3 vs all	CHPT1	0.5	ENSG00000111666	-0.037	-0.335	0.261	0.53	-0.244	0.808	0.977	-6.41
Blood CD8 T cells	3 vs all	AL731557.1	0.5	ENSG00000225936	-0.00605	-0.0549	0.0428	0.00773	-0.244	0.808	0.977	-6.41
Blood CD8 T cells	3 vs all	RPL10L	0.5	ENSG00000165496	-0.00478	-0.0434	0.0338	0.0104	-0.244	0.808	0.977	-6.41
Blood CD8 T cells	3 vs all	LINC00381	0.5	ENSG00000226240	-0.00599	-0.0544	0.0424	0.0115	-0.244	0.808	0.977	-6.41
Blood CD8 T cells	3 vs all	ST8SIA4	0.492	ENSG00000113532	0.0474	-0.336	0.431	2.15	0.244	0.808	0.977	-6.41
Blood CD8 T cells	3 vs all	KHDC1L	0.5	ENSG00000256980	-0.00467	-0.0424	0.033	0.00912	-0.244	0.808	0.977	-6.41
Blood CD8 T cells	3 vs all	DPM3	0.512	ENSG00000179085	0.0413	-0.292	0.375	3.2	0.244	0.808	0.977	-6.41
Blood CD8 T cells	3 vs all	DNASE1L1	0.504	ENSG00000013563	0.0402	-0.285	0.365	0.921	0.243	0.808	0.977	-6.41
Blood CD8 T cells	3 vs all	PSEN1	0.501	ENSG00000080815	-0.0445	-0.404	0.315	1.44	-0.243	0.808	0.977	-6.41
Blood CD8 T cells	3 vs all	TMEM30A	0.5	ENSG00000112697	0.0461	-0.327	0.419	2.4	0.243	0.808	0.977	-6.41
Blood CD8 T cells	3 vs all	HLA-F	0.482	ENSG00000204642	-0.0452	-0.41	0.32	4.17	-0.243	0.808	0.977	-6.41
Blood CD8 T cells	3 vs all	BAALC-AS1	0.5	ENSG00000247081	-0.00532	-0.0483	0.0377	0.00973	-0.243	0.808	0.977	-6.41
Blood CD8 T cells	3 vs all	CDT1	0.496	ENSG00000167513	-0.0358	-0.326	0.254	0.268	-0.243	0.808	0.977	-6.41
Blood CD8 T cells	3 vs all	UBALD1	0.498	ENSG00000153443	-0.0435	-0.395	0.308	1.26	-0.243	0.808	0.977	-6.41
Blood CD8 T cells	3 vs all	MED15	0.5	ENSG00000099917	0.0512	-0.363	0.466	2.67	0.243	0.808	0.977	-6.41
Blood CD8 T cells	3 vs all	AL359504.2	0.5	ENSG00000271576	-0.0307	-0.279	0.218	0.563	-0.243	0.808	0.977	-6.41
Blood CD8 T cells	3 vs all	SON	0.5	ENSG00000159140	-0.0389	-0.353	0.276	4.38	-0.243	0.808	0.977	-6.41
Blood CD8 T cells	3 vs all	CHODL	0.5	ENSG00000154645	-0.0257	-0.234	0.182	0.287	-0.243	0.808	0.977	-6.41
Blood CD8 T cells	3 vs all	TMEM262	0.5	ENSG00000187066	-0.0085	-0.0774	0.0604	0.0404	-0.243	0.808	0.977	-6.41
Blood CD8 T cells	3 vs all	BAZ2B	0.507	ENSG00000123636	-0.0493	-0.449	0.351	1.6	-0.243	0.808	0.977	-6.41
Blood CD8 T cells	3 vs all	ZBTB44	0.493	ENSG00000196323	-0.0515	-0.469	0.366	2.24	-0.243	0.808	0.977	-6.41
Blood CD8 T cells	3 vs all	IL10RB	0.501	ENSG00000243646	0.0455	-0.324	0.415	1.79	0.243	0.808	0.977	-6.41
Blood CD8 T cells	3 vs all	TIMM10B	0.5	ENSG00000132286	0.0404	-0.287	0.368	1.09	0.243	0.808	0.977	-6.41
Blood CD8 T cells	3 vs all	CHCHD3	0.502	ENSG00000106554	0.0462	-0.329	0.421	2.47	0.243	0.808	0.977	-6.41
Blood CD8 T cells	3 vs all	SLC2A13	0.501	ENSG00000151229	-0.0349	-0.318	0.248	0.691	-0.243	0.809	0.977	-6.41
Blood CD8 T cells	3 vs all	AC009812.3	0.5	ENSG00000254162	0.00224	-0.0159	0.0204	0.00467	0.243	0.809	0.977	-6.41
Blood CD8 T cells	3 vs all	SDC4	0.5	ENSG00000124145	-0.0182	-0.166	0.129	0.142	-0.242	0.809	0.977	-6.41
Blood CD8 T cells	3 vs all	AC009501.1	0.5	ENSG00000231609	-0.0105	-0.0955	0.0745	0.0548	-0.242	0.809	0.977	-6.41
Blood CD8 T cells	3 vs all	MRPS22	0.498	ENSG00000175110	0.0452	-0.322	0.412	1.81	0.242	0.809	0.977	-6.41
Blood CD8 T cells	3 vs all	COA4	0.506	ENSG00000181924	0.0476	-0.339	0.434	2.45	0.242	0.809	0.977	-6.41
Blood CD8 T cells	3 vs all	AL158850.1	0.5	ENSG00000226571	-0.00609	-0.0555	0.0434	0.0124	-0.242	0.809	0.977	-6.41
Blood CD8 T cells	3 vs all	AC106801.1	0.5	ENSG00000253519	-0.00272	-0.0248	0.0194	0.00464	-0.242	0.809	0.977	-6.41
Blood CD8 T cells	3 vs all	AC078883.2	0.5	ENSG00000226963	-0.00692	-0.0632	0.0493	0.0213	-0.242	0.809	0.977	-6.41
Blood CD8 T cells	3 vs all	SLC35D2	0.5	ENSG00000130958	0.0241	-0.172	0.22	0.27	0.242	0.809	0.977	-6.41
Blood CD8 T cells	3 vs all	LINC01346	0.5	ENSG00000233304	-0.000423	-0.00386	0.00302	0.000393	-0.242	0.809	0.977	-6.41
Blood CD8 T cells	3 vs all	PRKAA2	0.5	ENSG00000162409	-0.000423	-0.00386	0.00302	0.000393	-0.242	0.809	0.977	-6.41
Blood CD8 T cells	3 vs all	AC245100.7	0.5	ENSG00000272824	-0.000423	-0.00386	0.00302	0.000393	-0.242	0.809	0.977	-6.41
Blood CD8 T cells	3 vs all	RIIAD1	0.5	ENSG00000178796	-0.000423	-0.00386	0.00302	0.000393	-0.242	0.809	0.977	-6.41
Blood CD8 T cells	3 vs all	C1orf105	0.5	ENSG00000180999	-0.000423	-0.00386	0.00302	0.000393	-0.242	0.809	0.977	-6.41
Blood CD8 T cells	3 vs all	LINC01732	0.5	ENSG00000237292	-0.000423	-0.00386	0.00302	0.000393	-0.242	0.809	0.977	-6.41
Blood CD8 T cells	3 vs all	GDF7	0.5	ENSG00000143869	-0.000423	-0.00386	0.00302	0.000393	-0.242	0.809	0.977	-6.41
Blood CD8 T cells	3 vs all	AC131097.3	0.5	ENSG00000224272	-0.000423	-0.00386	0.00302	0.000393	-0.242	0.809	0.977	-6.41
Blood CD8 T cells	3 vs all	CLDN18	0.5	ENSG00000066405	-0.000423	-0.00386	0.00302	0.000393	-0.242	0.809	0.977	-6.41
Blood CD8 T cells	3 vs all	C4orf36	0.5	ENSG00000163633	-0.000423	-0.00386	0.00302	0.000393	-0.242	0.809	0.977	-6.41
Blood CD8 T cells	3 vs all	TTC29	0.5	ENSG00000137473	-0.000423	-0.00386	0.00302	0.000393	-0.242	0.809	0.977	-6.41
Blood CD8 T cells	3 vs all	SPINK5	0.5	ENSG00000133710	-0.000423	-0.00386	0.00302	0.000393	-0.242	0.809	0.977	-6.41
Blood CD8 T cells	3 vs all	RASGEF1C	0.5	ENSG00000146090	-0.000423	-0.00386	0.00302	0.000393	-0.242	0.809	0.977	-6.41
Blood CD8 T cells	3 vs all	PTCHD1	0.5	ENSG00000165186	-0.000423	-0.00386	0.00302	0.000393	-0.242	0.809	0.977	-6.41
Blood CD8 T cells	3 vs all	TAB3-AS2	0.5	ENSG00000235512	-0.000423	-0.00386	0.00302	0.000393	-0.242	0.809	0.977	-6.41
Blood CD8 T cells	3 vs all	TRPC5	0.5	ENSG00000072315	-0.000423	-0.00386	0.00302	0.000393	-0.242	0.809	0.977	-6.41
Blood CD8 T cells	3 vs all	HNF4G	0.5	ENSG00000164749	-0.000423	-0.00386	0.00302	0.000393	-0.242	0.809	0.977	-6.41
Blood CD8 T cells	3 vs all	AL358234.1	0.5	ENSG00000237128	-0.000423	-0.00386	0.00302	0.000393	-0.242	0.809	0.977	-6.41
Blood CD8 T cells	3 vs all	AL121749.1	0.5	ENSG00000273312	-0.000423	-0.00386	0.00302	0.000393	-0.242	0.809	0.977	-6.41
Blood CD8 T cells	3 vs all	AC084819.1	0.5	ENSG00000256923	-0.000423	-0.00386	0.00302	0.000393	-0.242	0.809	0.977	-6.41
Blood CD8 T cells	3 vs all	PPFIA2	0.5	ENSG00000139220	-0.000423	-0.00386	0.00302	0.000393	-0.242	0.809	0.977	-6.41
Blood CD8 T cells	3 vs all	LINC00385	0.5	ENSG00000232643	-0.000423	-0.00386	0.00302	0.000393	-0.242	0.809	0.977	-6.41
Blood CD8 T cells	3 vs all	LINC00427	0.5	ENSG00000236463	-0.000423	-0.00386	0.00302	0.000393	-0.242	0.809	0.977	-6.41
Blood CD8 T cells	3 vs all	TRAV28	0.5	ENSG00000258835	-0.000423	-0.00386	0.00302	0.000393	-0.242	0.809	0.977	-6.41
Blood CD8 T cells	3 vs all	CLEC14A	0.5	ENSG00000176435	-0.000423	-0.00386	0.00302	0.000393	-0.242	0.809	0.977	-6.41
Blood CD8 T cells	3 vs all	NRXN3	0.5	ENSG00000021645	-0.000423	-0.00386	0.00302	0.000393	-0.242	0.809	0.977	-6.41
Blood CD8 T cells	3 vs all	LINC00642	0.5	ENSG00000233208	-0.000423	-0.00386	0.00302	0.000393	-0.242	0.809	0.977	-6.41
Blood CD8 T cells	3 vs all	TJP1	0.5	ENSG00000104067	-0.000423	-0.00386	0.00302	0.000393	-0.242	0.809	0.977	-6.41
Blood CD8 T cells	3 vs all	AC018904.1	0.5	ENSG00000259250	-0.000423	-0.00386	0.00302	0.000393	-0.242	0.809	0.977	-6.41
Blood CD8 T cells	3 vs all	VSX1	0.5	ENSG00000100987	-0.000423	-0.00386	0.00302	0.000393	-0.242	0.809	0.977	-6.41
Blood CD8 T cells	3 vs all	WDR87	0.5	ENSG00000171804	-0.000423	-0.00386	0.00302	0.000393	-0.242	0.809	0.977	-6.41
Blood CD8 T cells	3 vs all	AP000542.2	0.5	ENSG00000279442	-0.000423	-0.00386	0.00302	0.000393	-0.242	0.809	0.977	-6.41
Blood CD8 T cells	3 vs all	CU634019.1	0.5	ENSG00000277067	-0.000423	-0.00386	0.00302	0.000393	-0.242	0.809	0.977	-6.41
Blood CD8 T cells	3 vs all	PDIA4	0.495	ENSG00000155660	-0.0443	-0.405	0.316	3	-0.242	0.809	0.977	-6.41
Blood CD8 T cells	3 vs all	MRPL30	0.501	ENSG00000185414	-0.0389	-0.356	0.278	1.02	-0.242	0.809	0.977	-6.41
Blood CD8 T cells	3 vs all	RIOK1	0.503	ENSG00000124784	-0.0434	-0.396	0.31	1.83	-0.242	0.809	0.977	-6.41
Blood CD8 T cells	3 vs all	TP53TG3D	0.501	ENSG00000205456	-0.0183	-0.167	0.13	0.118	-0.242	0.809	0.977	-6.41
Blood CD8 T cells	3 vs all	PIP4K2C	0.5	ENSG00000166908	0.0426	-0.304	0.389	1.43	0.242	0.809	0.977	-6.41
Blood CD8 T cells	3 vs all	PTMA	0.54	ENSG00000187514	0.0268	-0.191	0.245	6.68	0.242	0.809	0.977	-6.41
Blood CD8 T cells	3 vs all	CTRL	0.5	ENSG00000141086	-0.0149	-0.136	0.106	0.116	-0.242	0.809	0.977	-6.41
Blood CD8 T cells	3 vs all	PRR34-AS1	0.506	ENSG00000241990	-0.0422	-0.386	0.302	1.31	-0.241	0.809	0.977	-6.41
Blood CD8 T cells	3 vs all	AL031670.1	0.5	ENSG00000275582	-0.00502	-0.046	0.0359	0.0102	-0.241	0.81	0.977	-6.41
Blood CD8 T cells	3 vs all	LINC01719	0.5	ENSG00000233396	0.00392	-0.0281	0.0359	0.0113	0.241	0.81	0.977	-6.41
Blood CD8 T cells	3 vs all	GAREM1	0.5	ENSG00000141441	-0.00853	-0.0781	0.0611	0.01	-0.241	0.81	0.977	-6.41
Blood CD8 T cells	3 vs all	JAG1	0.5	ENSG00000101384	-0.012	-0.11	0.0858	0.0377	-0.241	0.81	0.977	-6.41
Blood CD8 T cells	3 vs all	C10orf95	0.5	ENSG00000120055	0.0175	-0.126	0.161	0.197	0.241	0.81	0.977	-6.41
Blood CD8 T cells	3 vs all	AES	0.517	ENSG00000104964	0.0316	-0.226	0.289	4.6	0.241	0.81	0.977	-6.41
Blood CD8 T cells	3 vs all	VASH1	0.5	ENSG00000071246	0.0161	-0.115	0.147	0.146	0.241	0.81	0.977	-6.41
Blood CD8 T cells	3 vs all	CDKL2	0.5	ENSG00000138769	-0.0134	-0.123	0.0962	0.079	-0.241	0.81	0.977	-6.41
Blood CD8 T cells	3 vs all	UPF2	0.509	ENSG00000151461	0.0418	-0.3	0.384	2.82	0.241	0.81	0.977	-6.41
Blood CD8 T cells	3 vs all	SUPT20H	0.517	ENSG00000102710	0.0485	-0.348	0.445	2.41	0.24	0.81	0.977	-6.41
Blood CD8 T cells	3 vs all	SIPA1L1	0.502	ENSG00000197555	0.0432	-0.311	0.397	1.26	0.24	0.81	0.977	-6.41
Blood CD8 T cells	3 vs all	KIF20B	0.499	ENSG00000138182	0.0519	-0.373	0.477	1.66	0.24	0.81	0.977	-6.41
Blood CD8 T cells	3 vs all	UBXN1	0.506	ENSG00000162191	0.0239	-0.172	0.22	4.39	0.24	0.81	0.977	-6.41
Blood CD8 T cells	3 vs all	AL157938.3	0.5	ENSG00000246851	-0.00479	-0.044	0.0345	0.0217	-0.24	0.81	0.977	-6.41
Blood CD8 T cells	3 vs all	ZNF692	0.505	ENSG00000171163	0.0422	-0.304	0.388	1.3	0.24	0.81	0.977	-6.41
Blood CD8 T cells	3 vs all	CBX1	0.504	ENSG00000108468	0.0462	-0.332	0.424	1.99	0.24	0.81	0.977	-6.41
Blood CD8 T cells	3 vs all	IMP4	0.505	ENSG00000136718	0.0462	-0.332	0.425	2.7	0.24	0.81	0.977	-6.41
Blood CD8 T cells	3 vs all	BCL7C	0.499	ENSG00000099385	0.0447	-0.322	0.411	1.35	0.24	0.81	0.977	-6.41
Blood CD8 T cells	3 vs all	MTRNR2L1	0.5	ENSG00000256618	0.0194	-0.14	0.179	0.207	0.24	0.811	0.977	-6.41
Blood CD8 T cells	3 vs all	HOXA4	0.5	ENSG00000197576	-0.00493	-0.0454	0.0355	0.00937	-0.24	0.811	0.977	-6.41
Blood CD8 T cells	3 vs all	SHLD1	0.502	ENSG00000171984	0.0464	-0.334	0.427	1.59	0.24	0.811	0.977	-6.41
Blood CD8 T cells	3 vs all	AC025031.2	0.5	ENSG00000258096	-0.0024	-0.0221	0.0173	0.00604	-0.24	0.811	0.977	-6.41
Blood CD8 T cells	3 vs all	AC097634.3	0.5	ENSG00000277855	-0.00827	-0.0761	0.0596	0.0182	-0.24	0.811	0.977	-6.41
Blood CD8 T cells	3 vs all	PCNP	0.521	ENSG00000081154	-0.0422	-0.389	0.304	3.28	-0.24	0.811	0.977	-6.41
Blood CD8 T cells	3 vs all	AC008915.2	0.5	ENSG00000260136	-0.0255	-0.235	0.184	0.343	-0.24	0.811	0.977	-6.41
Blood CD8 T cells	3 vs all	MTCH1	0.512	ENSG00000137409	0.0382	-0.275	0.352	3.02	0.24	0.811	0.977	-6.41
Blood CD8 T cells	3 vs all	PLEKHM1	0.5	ENSG00000225190	-0.0467	-0.431	0.337	1.76	-0.24	0.811	0.977	-6.41
Blood CD8 T cells	3 vs all	KLHDC10	0.5	ENSG00000128607	-0.0361	-0.332	0.26	0.802	-0.239	0.811	0.977	-6.41
Blood CD8 T cells	3 vs all	AVL9	0.502	ENSG00000105778	-0.0459	-0.423	0.331	1.54	-0.239	0.811	0.977	-6.41
Blood CD8 T cells	3 vs all	METTL26	0.52	ENSG00000130731	0.036	-0.26	0.332	3.72	0.239	0.811	0.977	-6.41
Blood CD8 T cells	3 vs all	C19orf73	0.5	ENSG00000221916	-0.0304	-0.28	0.219	0.494	-0.239	0.811	0.977	-6.41
Blood CD8 T cells	3 vs all	TMEM167B	0.504	ENSG00000215717	0.0465	-0.336	0.429	1.77	0.239	0.811	0.977	-6.41
Blood CD8 T cells	3 vs all	CENPH	0.496	ENSG00000153044	-0.0486	-0.448	0.351	1.12	-0.239	0.811	0.977	-6.41
Blood CD8 T cells	3 vs all	FTCD	0.5	ENSG00000160282	0.00618	-0.0446	0.057	0.0187	0.239	0.811	0.977	-6.41
Blood CD8 T cells	3 vs all	KLHL41	0.5	ENSG00000239474	-0.00582	-0.0537	0.0421	0.00919	-0.239	0.811	0.977	-6.41
Blood CD8 T cells	3 vs all	ANGPT2	0.5	ENSG00000091879	0.00941	-0.068	0.0868	0.0472	0.239	0.811	0.977	-6.41
Blood CD8 T cells	3 vs all	ABCG1	0.502	ENSG00000160179	0.0281	-0.203	0.259	0.371	0.239	0.811	0.977	-6.41
Blood CD8 T cells	3 vs all	CUL9	0.502	ENSG00000112659	-0.0383	-0.354	0.277	0.868	-0.239	0.811	0.977	-6.41
Blood CD8 T cells	3 vs all	RNF25	0.503	ENSG00000163481	0.0439	-0.318	0.406	1.48	0.239	0.811	0.977	-6.41
Blood CD8 T cells	3 vs all	ANAPC1	0.503	ENSG00000153107	0.0424	-0.307	0.392	1.7	0.239	0.811	0.977	-6.41
Blood CD8 T cells	3 vs all	LINC02413	0.5	ENSG00000257345	-0.0102	-0.0947	0.0742	0.0365	-0.239	0.811	0.977	-6.41
Blood CD8 T cells	3 vs all	AC015813.2	0.5	ENSG00000266086	0.00839	-0.0608	0.0776	0.0429	0.239	0.812	0.977	-6.41
Blood CD8 T cells	3 vs all	AC005534.1	0.5	ENSG00000224903	-0.00393	-0.0363	0.0285	0.00957	-0.239	0.812	0.977	-6.41
Blood CD8 T cells	3 vs all	NOL10	0.503	ENSG00000115761	0.041	-0.298	0.38	1.37	0.239	0.812	0.977	-6.41
Blood CD8 T cells	3 vs all	TACR2	0.5	ENSG00000075073	-0.00307	-0.0285	0.0223	0.00841	-0.238	0.812	0.977	-6.41
Blood CD8 T cells	3 vs all	SPRED2	0.5	ENSG00000198369	-0.017	-0.157	0.123	0.0887	-0.238	0.812	0.977	-6.41
Blood CD8 T cells	3 vs all	AC018761.2	0.5	ENSG00000267062	0.0064	-0.0465	0.0593	0.0276	0.238	0.812	0.977	-6.41
Blood CD8 T cells	3 vs all	ABHD1	0.5	ENSG00000143994	0.0224	-0.163	0.208	0.223	0.238	0.812	0.977	-6.41
Blood CD8 T cells	3 vs all	NBPF26	0.503	ENSG00000273136	-0.0422	-0.392	0.307	1.12	-0.238	0.812	0.977	-6.41
Blood CD8 T cells	3 vs all	SLC10A7	0.5	ENSG00000120519	0.0334	-0.243	0.31	0.734	0.238	0.812	0.977	-6.41
Blood CD8 T cells	3 vs all	ZNF404	0.5	ENSG00000176222	0.00805	-0.0587	0.0748	0.0454	0.238	0.812	0.977	-6.41
Blood CD8 T cells	3 vs all	CRYZ	0.5	ENSG00000116791	-0.0457	-0.424	0.333	2.03	-0.238	0.812	0.977	-6.41
Blood CD8 T cells	3 vs all	VMO1	0.5	ENSG00000182853	-0.00351	-0.0326	0.0256	0.00916	-0.237	0.812	0.977	-6.41
Blood CD8 T cells	3 vs all	OR6K3	0.5	ENSG00000203757	-0.000393	-0.00365	0.00286	0.000365	-0.237	0.812	0.977	-6.41
Blood CD8 T cells	3 vs all	AL136988.2	0.5	ENSG00000227006	-0.000393	-0.00365	0.00286	0.000365	-0.237	0.812	0.977	-6.41
Blood CD8 T cells	3 vs all	AC141930.3	0.5	ENSG00000283766	-0.000393	-0.00365	0.00286	0.000365	-0.237	0.812	0.977	-6.41
Blood CD8 T cells	3 vs all	FRZB	0.5	ENSG00000162998	-0.000393	-0.00365	0.00286	0.000365	-0.237	0.812	0.977	-6.41
Blood CD8 T cells	3 vs all	UGT1A4	0.5	ENSG00000244474	-0.000393	-0.00365	0.00286	0.000365	-0.237	0.812	0.977	-6.41
Blood CD8 T cells	3 vs all	ATP2B2	0.5	ENSG00000157087	-0.000393	-0.00365	0.00286	0.000365	-0.237	0.812	0.977	-6.41
Blood CD8 T cells	3 vs all	AC092894.1	0.5	ENSG00000243081	-0.000393	-0.00365	0.00286	0.000365	-0.237	0.812	0.977	-6.41
Blood CD8 T cells	3 vs all	SOX14	0.5	ENSG00000168875	-0.000393	-0.00365	0.00286	0.000365	-0.237	0.812	0.977	-6.41
Blood CD8 T cells	3 vs all	AC069257.1	0.5	ENSG00000228028	-0.000393	-0.00365	0.00286	0.000365	-0.237	0.812	0.977	-6.41
Blood CD8 T cells	3 vs all	AC138781.1	0.5	ENSG00000247130	-0.000393	-0.00365	0.00286	0.000365	-0.237	0.812	0.977	-6.41
Blood CD8 T cells	3 vs all	CDH18	0.5	ENSG00000145526	-0.000393	-0.00365	0.00286	0.000365	-0.237	0.812	0.977	-6.41
Blood CD8 T cells	3 vs all	SLC36A2	0.5	ENSG00000186335	-0.000393	-0.00365	0.00286	0.000365	-0.237	0.812	0.977	-6.41
Blood CD8 T cells	3 vs all	MLIP	0.5	ENSG00000146147	-0.000393	-0.00365	0.00286	0.000365	-0.237	0.812	0.977	-6.41
Blood CD8 T cells	3 vs all	SAMD5	0.5	ENSG00000203727	-0.000393	-0.00365	0.00286	0.000365	-0.237	0.812	0.977	-6.41
Blood CD8 T cells	3 vs all	AC006042.1	0.5	ENSG00000227719	-0.000393	-0.00365	0.00286	0.000365	-0.237	0.812	0.977	-6.41
Blood CD8 T cells	3 vs all	ELDR	0.5	ENSG00000280890	-0.000393	-0.00365	0.00286	0.000365	-0.237	0.812	0.977	-6.41
Blood CD8 T cells	3 vs all	AL137847.2	0.5	ENSG00000237529	-0.000393	-0.00365	0.00286	0.000365	-0.237	0.812	0.977	-6.41
Blood CD8 T cells	3 vs all	OR51E2	0.5	ENSG00000167332	-0.000393	-0.00365	0.00286	0.000365	-0.237	0.812	0.977	-6.41
Blood CD8 T cells	3 vs all	GAL3ST3	0.5	ENSG00000175229	-0.000393	-0.00365	0.00286	0.000365	-0.237	0.812	0.977	-6.41
Blood CD8 T cells	3 vs all	NXPE1	0.5	ENSG00000095110	-0.000393	-0.00365	0.00286	0.000365	-0.237	0.812	0.977	-6.41
Blood CD8 T cells	3 vs all	NKX6-2	0.5	ENSG00000148826	-0.000393	-0.00365	0.00286	0.000365	-0.237	0.812	0.977	-6.41
Blood CD8 T cells	3 vs all	AC023794.7	0.5	ENSG00000260470	-0.000393	-0.00365	0.00286	0.000365	-0.237	0.812	0.977	-6.41
Blood CD8 T cells	3 vs all	AC137590.1	0.5	ENSG00000257000	-0.000393	-0.00365	0.00286	0.000365	-0.237	0.812	0.977	-6.41
Blood CD8 T cells	3 vs all	AL392048.1	0.5	ENSG00000277684	-0.000393	-0.00365	0.00286	0.000365	-0.237	0.812	0.977	-6.41
Blood CD8 T cells	3 vs all	AL110292.1	0.5	ENSG00000258081	-0.000393	-0.00365	0.00286	0.000365	-0.237	0.812	0.977	-6.41
Blood CD8 T cells	3 vs all	AC027020.1	0.5	ENSG00000259540	-0.000393	-0.00365	0.00286	0.000365	-0.237	0.812	0.977	-6.41
Blood CD8 T cells	3 vs all	AP001099.1	0.5	ENSG00000265728	-0.000393	-0.00365	0.00286	0.000365	-0.237	0.812	0.977	-6.41
Blood CD8 T cells	3 vs all	AP005137.2	0.5	ENSG00000272703	-0.000393	-0.00365	0.00286	0.000365	-0.237	0.812	0.977	-6.41
Blood CD8 T cells	3 vs all	AP005901.2	0.5	ENSG00000264880	-0.000393	-0.00365	0.00286	0.000365	-0.237	0.812	0.977	-6.41
Blood CD8 T cells	3 vs all	NLRP4	0.5	ENSG00000160505	-0.000393	-0.00365	0.00286	0.000365	-0.237	0.812	0.977	-6.41
Blood CD8 T cells	3 vs all	CSDC2	0.5	ENSG00000172346	-0.000393	-0.00365	0.00286	0.000365	-0.237	0.812	0.977	-6.41
Blood CD8 T cells	3 vs all	AP001476.1	0.5	ENSG00000224413	-0.000393	-0.00365	0.00286	0.000365	-0.237	0.812	0.977	-6.41
Blood CD8 T cells	3 vs all	AC068481.1	0.5	ENSG00000223884	-0.000393	-0.00365	0.00286	0.000365	-0.237	0.812	0.977	-6.41
Blood CD8 T cells	3 vs all	CYS1	0.5	ENSG00000205795	-0.000393	-0.00365	0.00286	0.000365	-0.237	0.812	0.977	-6.41
Blood CD8 T cells	3 vs all	NKD2	0.5	ENSG00000145506	-0.000393	-0.00365	0.00286	0.000365	-0.237	0.812	0.977	-6.41
Blood CD8 T cells	3 vs all	AC087672.2	0.5	ENSG00000254288	-0.000393	-0.00365	0.00286	0.000365	-0.237	0.812	0.977	-6.41
Blood CD8 T cells	3 vs all	GPHA2	0.5	ENSG00000149735	-0.000393	-0.00365	0.00286	0.000365	-0.237	0.812	0.977	-6.41
Blood CD8 T cells	3 vs all	AP003555.1	0.5	ENSG00000248844	-0.000393	-0.00365	0.00286	0.000365	-0.237	0.812	0.977	-6.41
Blood CD8 T cells	3 vs all	ABCG4	0.5	ENSG00000172350	-0.000393	-0.00365	0.00286	0.000365	-0.237	0.812	0.977	-6.41
Blood CD8 T cells	3 vs all	AC007686.2	0.5	ENSG00000258473	-0.000393	-0.00365	0.00286	0.000365	-0.237	0.812	0.977	-6.41
Blood CD8 T cells	3 vs all	NOX5	0.5	ENSG00000255346	-0.000393	-0.00365	0.00286	0.000365	-0.237	0.812	0.977	-6.41
Blood CD8 T cells	3 vs all	AC010636.2	0.5	ENSG00000269110	-0.000393	-0.00365	0.00286	0.000365	-0.237	0.812	0.977	-6.41
Blood CD8 T cells	3 vs all	PROSER1	0.5	ENSG00000120685	0.0423	-0.308	0.393	1.29	0.237	0.813	0.977	-6.41
Blood CD8 T cells	3 vs all	DEPDC4	0.5	ENSG00000166153	-0.0126	-0.117	0.0921	0.0699	-0.237	0.813	0.977	-6.41
Blood CD8 T cells	3 vs all	CDCP1	0.5	ENSG00000163814	0.0133	-0.097	0.124	0.0511	0.237	0.813	0.977	-6.41
Blood CD8 T cells	3 vs all	AL359922.2	0.5	ENSG00000265194	-0.00643	-0.0599	0.047	0.0196	-0.237	0.813	0.977	-6.41
Blood CD8 T cells	3 vs all	AC091053.2	0.5	ENSG00000254900	0.00146	-0.0106	0.0136	0.00243	0.237	0.813	0.977	-6.41
Blood CD8 T cells	3 vs all	CCIN	0.5	ENSG00000185972	0.00477	-0.0348	0.0444	0.0115	0.237	0.813	0.977	-6.41
Blood CD8 T cells	3 vs all	UROD	0.507	ENSG00000126088	-0.0436	-0.406	0.318	2.29	-0.237	0.813	0.977	-6.41
Blood CD8 T cells	3 vs all	AL136295.6	0.5	ENSG00000276698	0.00167	-0.0122	0.0156	0.00435	0.237	0.813	0.977	-6.41
Blood CD8 T cells	3 vs all	PTH2R	0.5	ENSG00000144407	-0.00779	-0.0725	0.0569	0.0245	-0.237	0.813	0.977	-6.41
Blood CD8 T cells	3 vs all	FBXO5	0.496	ENSG00000112029	-0.044	-0.41	0.322	0.81	-0.237	0.813	0.977	-6.41
Blood CD8 T cells	3 vs all	DUSP11	0.498	ENSG00000144048	-0.0429	-0.399	0.313	2.25	-0.237	0.813	0.977	-6.41
Blood CD8 T cells	3 vs all	UCA1	0.5	ENSG00000214049	-0.00692	-0.0645	0.0506	0.0165	-0.237	0.813	0.977	-6.41
Blood CD8 T cells	3 vs all	EVA1A	0.5	ENSG00000115363	0.00229	-0.0168	0.0214	0.00521	0.237	0.813	0.977	-6.41
Blood CD8 T cells	3 vs all	ATP13A2	0.5	ENSG00000159363	-0.0377	-0.351	0.276	0.915	-0.237	0.813	0.977	-6.41
Blood CD8 T cells	3 vs all	IGKV1OR1-1	0.5	ENSG00000276674	-0.000387	-0.00361	0.00284	0.00036	-0.237	0.813	0.977	-6.41
Blood CD8 T cells	3 vs all	TRIM67	0.5	ENSG00000119283	-0.000387	-0.00361	0.00284	0.00036	-0.237	0.813	0.977	-6.41
Blood CD8 T cells	3 vs all	FAP	0.5	ENSG00000078098	-0.000387	-0.00361	0.00284	0.00036	-0.237	0.813	0.977	-6.41
Blood CD8 T cells	3 vs all	WNT5A	0.5	ENSG00000114251	-0.000387	-0.00361	0.00284	0.00036	-0.237	0.813	0.977	-6.41
Blood CD8 T cells	3 vs all	AC007126.1	0.5	ENSG00000250497	-0.000387	-0.00361	0.00284	0.00036	-0.237	0.813	0.977	-6.41
Blood CD8 T cells	3 vs all	AC110792.2	0.5	ENSG00000269506	-0.000387	-0.00361	0.00284	0.00036	-0.237	0.813	0.977	-6.41
Blood CD8 T cells	3 vs all	JADRR	0.5	ENSG00000280711	-0.000387	-0.00361	0.00284	0.00036	-0.237	0.813	0.977	-6.41
Blood CD8 T cells	3 vs all	ZNF366	0.5	ENSG00000178175	-0.000387	-0.00361	0.00284	0.00036	-0.237	0.813	0.977	-6.41
Blood CD8 T cells	3 vs all	PCDHA11	0.5	ENSG00000249158	-0.000387	-0.00361	0.00284	0.00036	-0.237	0.813	0.977	-6.41
Blood CD8 T cells	3 vs all	LINC02542	0.5	ENSG00000226453	-0.000387	-0.00361	0.00284	0.00036	-0.237	0.813	0.977	-6.41
Blood CD8 T cells	3 vs all	LINC01448	0.5	ENSG00000238284	-0.000387	-0.00361	0.00284	0.00036	-0.237	0.813	0.977	-6.41
Blood CD8 T cells	3 vs all	LINC01609	0.5	ENSG00000253103	-0.000387	-0.00361	0.00284	0.00036	-0.237	0.813	0.977	-6.41
Blood CD8 T cells	3 vs all	HRCT1	0.5	ENSG00000196196	-0.000387	-0.00361	0.00284	0.00036	-0.237	0.813	0.977	-6.41
Blood CD8 T cells	3 vs all	GAL	0.5	ENSG00000069482	-0.000387	-0.00361	0.00284	0.00036	-0.237	0.813	0.977	-6.41
Blood CD8 T cells	3 vs all	LINC01488	0.5	ENSG00000285094	-0.000387	-0.00361	0.00284	0.00036	-0.237	0.813	0.977	-6.41
Blood CD8 T cells	3 vs all	AP000911.3	0.5	ENSG00000255406	-0.000387	-0.00361	0.00284	0.00036	-0.237	0.813	0.977	-6.41
Blood CD8 T cells	3 vs all	AL450322.1	0.5	ENSG00000228353	-0.000387	-0.00361	0.00284	0.00036	-0.237	0.813	0.977	-6.41
Blood CD8 T cells	3 vs all	AL353148.1	0.5	ENSG00000229775	-0.000387	-0.00361	0.00284	0.00036	-0.237	0.813	0.977	-6.41
Blood CD8 T cells	3 vs all	AC007540.1	0.5	ENSG00000257579	-0.000387	-0.00361	0.00284	0.00036	-0.237	0.813	0.977	-6.41
Blood CD8 T cells	3 vs all	AC104002.3	0.5	ENSG00000259168	-0.000387	-0.00361	0.00284	0.00036	-0.237	0.813	0.977	-6.41
Blood CD8 T cells	3 vs all	AL133297.2	0.5	ENSG00000260989	-0.000387	-0.00361	0.00284	0.00036	-0.237	0.813	0.977	-6.41
Blood CD8 T cells	3 vs all	DRC7	0.5	ENSG00000159625	-0.000387	-0.00361	0.00284	0.00036	-0.237	0.813	0.977	-6.41
Blood CD8 T cells	3 vs all	AC134312.2	0.5	ENSG00000260162	-0.000387	-0.00361	0.00284	0.00036	-0.237	0.813	0.977	-6.41
Blood CD8 T cells	3 vs all	SLC13A2	0.5	ENSG00000007216	-0.000387	-0.00361	0.00284	0.00036	-0.237	0.813	0.977	-6.41
Blood CD8 T cells	3 vs all	AC007431.1	0.5	ENSG00000263499	-0.000387	-0.00361	0.00284	0.00036	-0.237	0.813	0.977	-6.41
Blood CD8 T cells	3 vs all	AL357033.2	0.5	ENSG00000223669	-0.000387	-0.00361	0.00284	0.00036	-0.237	0.813	0.977	-6.41
Blood CD8 T cells	3 vs all	WNT7B	0.5	ENSG00000188064	-0.000387	-0.00361	0.00284	0.00036	-0.237	0.813	0.977	-6.41
Blood CD8 T cells	3 vs all	ANKRD13B	0.5	ENSG00000198720	0.0144	-0.106	0.134	0.127	0.236	0.813	0.977	-6.41
Blood CD8 T cells	3 vs all	EFHC1	0.5	ENSG00000096093	-0.0382	-0.357	0.28	1.01	-0.236	0.813	0.977	-6.41
Blood CD8 T cells	3 vs all	GRHPR	0.511	ENSG00000137106	0.044	-0.322	0.41	2.3	0.236	0.813	0.977	-6.41
Blood CD8 T cells	3 vs all	EDC3	0.501	ENSG00000179151	-0.0397	-0.371	0.291	1.05	-0.236	0.813	0.977	-6.41
Blood CD8 T cells	3 vs all	AC124283.1	0.5	ENSG00000261845	-0.0134	-0.125	0.0983	0.0603	-0.236	0.813	0.977	-6.41
Blood CD8 T cells	3 vs all	AC005261.2	0.5	ENSG00000268678	-0.00546	-0.051	0.0401	0.0223	-0.236	0.814	0.977	-6.41
Blood CD8 T cells	3 vs all	ZSCAN29	0.5	ENSG00000140265	0.0318	-0.234	0.297	0.534	0.236	0.814	0.977	-6.41
Blood CD8 T cells	3 vs all	AC099550.1	0.5	ENSG00000251379	-0.00262	-0.0244	0.0192	0.00657	-0.236	0.814	0.977	-6.41
Blood CD8 T cells	3 vs all	AL451067.1	0.5	ENSG00000234211	-0.000384	-0.00359	0.00282	0.000357	-0.236	0.814	0.977	-6.41
Blood CD8 T cells	3 vs all	NT5C1B-RDH14	0.5	ENSG00000250741	-0.000384	-0.00359	0.00282	0.000357	-0.236	0.814	0.977	-6.41
Blood CD8 T cells	3 vs all	MROH2A	0.5	ENSG00000185038	-0.000384	-0.00359	0.00282	0.000357	-0.236	0.814	0.977	-6.41
Blood CD8 T cells	3 vs all	AC006058.3	0.5	ENSG00000272121	-0.000384	-0.00359	0.00282	0.000357	-0.236	0.814	0.977	-6.41
Blood CD8 T cells	3 vs all	B4GALT4-AS1	0.5	ENSG00000240254	-0.000384	-0.00359	0.00282	0.000357	-0.236	0.814	0.977	-6.41
Blood CD8 T cells	3 vs all	AC131235.4	0.5	ENSG00000273181	-0.000384	-0.00359	0.00282	0.000357	-0.236	0.814	0.977	-6.41
Blood CD8 T cells	3 vs all	LINC02226	0.5	ENSG00000245729	-0.000384	-0.00359	0.00282	0.000357	-0.236	0.814	0.977	-6.41
Blood CD8 T cells	3 vs all	DSP	0.5	ENSG00000096696	-0.000384	-0.00359	0.00282	0.000357	-0.236	0.814	0.977	-6.41
Blood CD8 T cells	3 vs all	FAM180A	0.5	ENSG00000189320	-0.000384	-0.00359	0.00282	0.000357	-0.236	0.814	0.977	-6.41
Blood CD8 T cells	3 vs all	GDPD2	0.5	ENSG00000130055	-0.000384	-0.00359	0.00282	0.000357	-0.236	0.814	0.977	-6.41
Blood CD8 T cells	3 vs all	AC087521.1	0.5	ENSG00000244953	-0.000384	-0.00359	0.00282	0.000357	-0.236	0.814	0.977	-6.41
Blood CD8 T cells	3 vs all	AC026310.2	0.5	ENSG00000255921	-0.000384	-0.00359	0.00282	0.000357	-0.236	0.814	0.977	-6.41
Blood CD8 T cells	3 vs all	NANOGP8	0.5	ENSG00000255192	-0.000384	-0.00359	0.00282	0.000357	-0.236	0.814	0.977	-6.41
Blood CD8 T cells	3 vs all	AC091073.1	0.5	ENSG00000259602	-0.000384	-0.00359	0.00282	0.000357	-0.236	0.814	0.977	-6.41
Blood CD8 T cells	3 vs all	SYT17	0.5	ENSG00000103528	-0.000384	-0.00359	0.00282	0.000357	-0.236	0.814	0.977	-6.41
Blood CD8 T cells	3 vs all	AC107896.1	0.5	ENSG00000267743	-0.000384	-0.00359	0.00282	0.000357	-0.236	0.814	0.977	-6.41
Blood CD8 T cells	3 vs all	AC040963.1	0.5	ENSG00000267215	-0.000384	-0.00359	0.00282	0.000357	-0.236	0.814	0.977	-6.41
Blood CD8 T cells	3 vs all	AC139100.1	0.5	ENSG00000267251	-0.000384	-0.00359	0.00282	0.000357	-0.236	0.814	0.977	-6.41
Blood CD8 T cells	3 vs all	COL20A1	0.5	ENSG00000101203	-0.000384	-0.00359	0.00282	0.000357	-0.236	0.814	0.977	-6.41
Blood CD8 T cells	3 vs all	AC008738.4	0.5	ENSG00000267714	-0.000384	-0.00359	0.00282	0.000357	-0.236	0.814	0.977	-6.41
Blood CD8 T cells	3 vs all	ZNF865	0.501	ENSG00000261221	0.0341	-0.251	0.319	0.631	0.236	0.814	0.977	-6.41
Blood CD8 T cells	3 vs all	SLC35G6	0.5	ENSG00000259224	-0.00573	-0.0536	0.0421	0.0122	-0.236	0.814	0.977	-6.41
Blood CD8 T cells	3 vs all	ZNF547	0.5	ENSG00000152433	-0.0169	-0.158	0.124	0.0804	-0.236	0.814	0.977	-6.41
Blood CD8 T cells	3 vs all	PPP2R2D	0.5	ENSG00000175470	-0.0371	-0.347	0.273	0.898	-0.236	0.814	0.977	-6.41
Blood CD8 T cells	3 vs all	HDAC8	0.5	ENSG00000147099	-0.0417	-0.39	0.307	1.58	-0.236	0.814	0.977	-6.41
Blood CD8 T cells	3 vs all	CDKL1	0.501	ENSG00000100490	0.0325	-0.239	0.304	0.641	0.236	0.814	0.977	-6.41
Blood CD8 T cells	3 vs all	AL357078.1	0.5	ENSG00000231485	-0.0104	-0.0969	0.0762	0.0417	-0.236	0.814	0.977	-6.41
Blood CD8 T cells	3 vs all	LINC01624	0.5	ENSG00000227508	0.00556	-0.0409	0.052	0.0231	0.236	0.814	0.977	-6.41
Blood CD8 T cells	3 vs all	NPB	0.5	ENSG00000183979	0.00297	-0.0218	0.0278	0.0123	0.235	0.814	0.977	-6.41
Blood CD8 T cells	3 vs all	AL606807.1	0.5	ENSG00000237372	-0.0103	-0.0967	0.076	0.0429	-0.235	0.814	0.977	-6.41
Blood CD8 T cells	3 vs all	PPM1E	0.5	ENSG00000175175	-0.00512	-0.048	0.0377	0.00687	-0.235	0.814	0.977	-6.41
Blood CD8 T cells	3 vs all	MED19	0.503	ENSG00000156603	0.0449	-0.331	0.421	1.9	0.235	0.814	0.977	-6.41
Blood CD8 T cells	3 vs all	AL451062.3	0.5	ENSG00000284989	-0.0115	-0.108	0.0849	0.0772	-0.235	0.814	0.977	-6.41
Blood CD8 T cells	3 vs all	TUBGCP6	0.507	ENSG00000128159	0.0433	-0.319	0.405	1.42	0.235	0.814	0.977	-6.41
Blood CD8 T cells	3 vs all	IPO5	0.502	ENSG00000065150	0.0458	-0.338	0.429	1.75	0.235	0.814	0.977	-6.41
Blood CD8 T cells	3 vs all	WASHC5-AS1	0.5	ENSG00000253167	0.00752	-0.0554	0.0704	0.0314	0.235	0.814	0.977	-6.41
Blood CD8 T cells	3 vs all	PCSK5	0.5	ENSG00000099139	-0.0372	-0.348	0.274	0.533	-0.235	0.814	0.977	-6.41
Blood CD8 T cells	3 vs all	B3GNT8	0.5	ENSG00000177191	-0.0266	-0.25	0.196	0.238	-0.235	0.814	0.977	-6.41
Blood CD8 T cells	3 vs all	MT-ND4	0.525	ENSG00000198886	0.0264	-0.195	0.248	6.28	0.235	0.815	0.977	-6.41
Blood CD8 T cells	3 vs all	PHKA1	0.5	ENSG00000067177	-0.00911	-0.0855	0.0673	0.0308	-0.235	0.815	0.977	-6.41
Blood CD8 T cells	3 vs all	ZNF213-AS1	0.506	ENSG00000263072	0.0448	-0.331	0.421	1.52	0.235	0.815	0.977	-6.41
Blood CD8 T cells	3 vs all	AC073610.3	0.5	ENSG00000272822	0.00978	-0.0722	0.0918	0.0302	0.235	0.815	0.977	-6.41
Blood CD8 T cells	3 vs all	AC008378.1	0.5	ENSG00000253172	-0.0096	-0.0902	0.071	0.0425	-0.235	0.815	0.977	-6.41
Blood CD8 T cells	3 vs all	CELF4	0.5	ENSG00000101489	-0.00544	-0.0511	0.0402	0.0195	-0.234	0.815	0.977	-6.41
Blood CD8 T cells	3 vs all	MAT2B	0.507	ENSG00000038274	0.0353	-0.261	0.332	4	0.234	0.815	0.977	-6.41
Blood CD8 T cells	3 vs all	DIP2C	0.501	ENSG00000151240	0.0244	-0.18	0.229	0.273	0.234	0.815	0.977	-6.41
Blood CD8 T cells	3 vs all	ANKRD24	0.5	ENSG00000089847	-0.00308	-0.029	0.0228	0.0105	-0.234	0.815	0.977	-6.41
Blood CD8 T cells	3 vs all	AP001469.3	0.5	ENSG00000239415	0.012	-0.089	0.113	0.0651	0.234	0.815	0.977	-6.41
Blood CD8 T cells	3 vs all	USP4	0.506	ENSG00000114316	-0.0426	-0.4	0.315	2.29	-0.234	0.815	0.977	-6.41
Blood CD8 T cells	3 vs all	E2F3	0.498	ENSG00000112242	-0.0444	-0.418	0.329	1.44	-0.234	0.815	0.977	-6.41
Blood CD8 T cells	3 vs all	STX12	0.502	ENSG00000117758	-0.0461	-0.433	0.341	2	-0.234	0.815	0.977	-6.41
Blood CD8 T cells	3 vs all	SMIM18	0.5	ENSG00000253457	0.00748	-0.0555	0.0704	0.0393	0.234	0.815	0.977	-6.41
Blood CD8 T cells	3 vs all	C9orf24	0.5	ENSG00000164972	-0.0066	-0.0621	0.0489	0.0375	-0.234	0.815	0.977	-6.41
Blood CD8 T cells	3 vs all	FAM104B	0.498	ENSG00000182518	-0.043	-0.405	0.319	1.6	-0.234	0.815	0.977	-6.41
Blood CD8 T cells	3 vs all	MYSM1	0.504	ENSG00000162601	-0.0458	-0.431	0.34	1.62	-0.234	0.815	0.977	-6.41
Blood CD8 T cells	3 vs all	B3GALT6	0.5	ENSG00000176022	-0.0254	-0.239	0.188	0.385	-0.234	0.815	0.977	-6.41
Blood CD8 T cells	3 vs all	USF2	0.504	ENSG00000105698	0.048	-0.356	0.452	1.99	0.234	0.815	0.977	-6.41
Blood CD8 T cells	3 vs all	ZFX	0.501	ENSG00000005889	0.0458	-0.34	0.431	1.74	0.234	0.815	0.977	-6.41
Blood CD8 T cells	3 vs all	NR2C2	0.499	ENSG00000177463	0.0412	-0.306	0.388	1.17	0.234	0.815	0.977	-6.41
Blood CD8 T cells	3 vs all	LAMA3	0.5	ENSG00000053747	-0.0012	-0.0113	0.0089	0.00323	-0.234	0.815	0.977	-6.41
Blood CD8 T cells	3 vs all	AP3D1	0.502	ENSG00000065000	-0.0443	-0.418	0.329	1.79	-0.234	0.815	0.977	-6.41
Blood CD8 T cells	3 vs all	SNTA1	0.501	ENSG00000101400	0.0227	-0.169	0.214	0.22	0.234	0.815	0.977	-6.41
Blood CD8 T cells	3 vs all	TSFM	0.499	ENSG00000123297	-0.0437	-0.412	0.325	1.36	-0.233	0.816	0.977	-6.41
Blood CD8 T cells	3 vs all	CEBPG	0.497	ENSG00000153879	0.0438	-0.325	0.413	1.87	0.233	0.816	0.977	-6.41
Blood CD8 T cells	3 vs all	API5	0.503	ENSG00000166181	-0.0443	-0.418	0.329	2.5	-0.233	0.816	0.977	-6.41
Blood CD8 T cells	3 vs all	AC005840.4	0.5	ENSG00000276718	-0.0112	-0.106	0.0835	0.0731	-0.233	0.816	0.977	-6.41
Blood CD8 T cells	3 vs all	SUMO3	0.505	ENSG00000184900	0.0433	-0.322	0.408	3.23	0.233	0.816	0.977	-6.41
Blood CD8 T cells	3 vs all	AC022784.3	0.5	ENSG00000253426	0.0066	-0.0491	0.0623	0.03	0.233	0.816	0.977	-6.41
Blood CD8 T cells	3 vs all	TVP23B	0.512	ENSG00000171928	0.0468	-0.348	0.442	2.05	0.233	0.816	0.977	-6.41
Blood CD8 T cells	3 vs all	RSPH4A	0.5	ENSG00000111834	0.00496	-0.0369	0.0468	0.022	0.233	0.816	0.977	-6.41
Blood CD8 T cells	3 vs all	LRRC20	0.499	ENSG00000172731	0.0235	-0.175	0.222	0.327	0.233	0.816	0.977	-6.41
Blood CD8 T cells	3 vs all	KIN	0.499	ENSG00000151657	0.0449	-0.335	0.424	1.92	0.233	0.816	0.977	-6.41
Blood CD8 T cells	3 vs all	PNPLA8	0.502	ENSG00000135241	0.0448	-0.333	0.423	1.96	0.233	0.816	0.977	-6.41
Blood CD8 T cells	3 vs all	TMEM185A	0.499	ENSG00000269556	-0.0423	-0.4	0.315	1.27	-0.233	0.816	0.977	-6.41
Blood CD8 T cells	3 vs all	THOP1	0.499	ENSG00000172009	-0.0425	-0.402	0.317	1.34	-0.233	0.816	0.977	-6.41
Blood CD8 T cells	3 vs all	BMP1	0.5	ENSG00000168487	0.0218	-0.163	0.207	0.318	0.233	0.816	0.977	-6.41
Blood CD8 T cells	3 vs all	AC005884.1	0.5	ENSG00000267207	-0.0029	-0.0274	0.0216	0.00647	-0.233	0.816	0.977	-6.41
Blood CD8 T cells	3 vs all	SPARC	0.5	ENSG00000113140	-0.0175	-0.165	0.13	0.0552	-0.233	0.816	0.977	-6.41
Blood CD8 T cells	3 vs all	TMSB10	0.464	ENSG00000034510	0.0284	-0.212	0.269	7.65	0.233	0.816	0.977	-6.41
Blood CD8 T cells	3 vs all	AC130324.3	0.5	ENSG00000275185	-0.00432	-0.0409	0.0323	0.0155	-0.233	0.816	0.977	-6.41
Blood CD8 T cells	3 vs all	ARMC10	0.498	ENSG00000170632	-0.0454	-0.43	0.339	1.09	-0.232	0.816	0.977	-6.41
Blood CD8 T cells	3 vs all	ZNF7	0.502	ENSG00000147789	0.0416	-0.311	0.394	1.23	0.232	0.816	0.977	-6.41
Blood CD8 T cells	3 vs all	MED12	0.501	ENSG00000184634	-0.0404	-0.382	0.301	1.21	-0.232	0.816	0.977	-6.41
Blood CD8 T cells	3 vs all	SLC45A4	0.5	ENSG00000022567	-0.0213	-0.202	0.159	0.262	-0.232	0.816	0.977	-6.41
Blood CD8 T cells	3 vs all	SCUBE1	0.5	ENSG00000159307	-0.00285	-0.027	0.0213	0.00744	-0.232	0.816	0.977	-6.41
Blood CD8 T cells	3 vs all	TBC1D14	0.505	ENSG00000132405	-0.0422	-0.4	0.315	1.55	-0.232	0.817	0.977	-6.41
Blood CD8 T cells	3 vs all	EIF3A	0.507	ENSG00000107581	0.0432	-0.323	0.41	3.41	0.232	0.817	0.977	-6.41
Blood CD8 T cells	3 vs all	AC107871.2	0.5	ENSG00000260657	-0.00663	-0.0629	0.0497	0.0193	-0.232	0.817	0.977	-6.41
Blood CD8 T cells	3 vs all	S1PR4	0.506	ENSG00000125910	0.0538	-0.403	0.511	2.75	0.232	0.817	0.977	-6.41
Blood CD8 T cells	3 vs all	SPIN2A	0.5	ENSG00000147059	0.00523	-0.0392	0.0496	0.0273	0.232	0.817	0.977	-6.41
Blood CD8 T cells	3 vs all	RAD51D	0.499	ENSG00000185379	-0.0386	-0.366	0.289	1.03	-0.232	0.817	0.977	-6.41
Blood CD8 T cells	3 vs all	STK31	0.5	ENSG00000196335	-0.00423	-0.0402	0.0317	0.0146	-0.232	0.817	0.977	-6.41
Blood CD8 T cells	3 vs all	AC233280.1	0.5	ENSG00000229178	-0.0142	-0.135	0.107	0.111	-0.231	0.817	0.977	-6.41
Blood CD8 T cells	3 vs all	LRRC37A	0.5	ENSG00000176681	0.0127	-0.0953	0.121	0.101	0.231	0.817	0.977	-6.41
Blood CD8 T cells	3 vs all	OTUD6B	0.502	ENSG00000155100	-0.0381	-0.363	0.286	1.07	-0.231	0.817	0.977	-6.41
Blood CD8 T cells	3 vs all	GINS3	0.498	ENSG00000181938	-0.0306	-0.291	0.23	0.381	-0.231	0.817	0.977	-6.41
Blood CD8 T cells	3 vs all	WDR36	0.504	ENSG00000134987	0.0416	-0.312	0.395	1.73	0.231	0.817	0.977	-6.41
Blood CD8 T cells	3 vs all	SEMA3B	0.5	ENSG00000012171	0.00279	-0.021	0.0266	0.00747	0.231	0.817	0.977	-6.41
Blood CD8 T cells	3 vs all	IGHV2-70	0.5	ENSG00000274576	-0.000358	-0.00341	0.00269	0.000332	-0.231	0.817	0.977	-6.41
Blood CD8 T cells	3 vs all	AC008649.1	0.5	ENSG00000267291	-0.000358	-0.00341	0.00269	0.000332	-0.231	0.817	0.977	-6.41
Blood CD8 T cells	3 vs all	RMC1	0.5	ENSG00000141452	0.0456	-0.342	0.434	1.81	0.231	0.817	0.977	-6.41
Blood CD8 T cells	3 vs all	LINC01644	0.497	ENSG00000218357	0.0334	-0.251	0.317	0.245	0.231	0.817	0.977	-6.41
Blood CD8 T cells	3 vs all	AL031846.2	0.5	ENSG00000279833	-0.00918	-0.0874	0.0691	0.0196	-0.231	0.818	0.977	-6.41
Blood CD8 T cells	3 vs all	CYP51A1	0.499	ENSG00000001630	-0.0408	-0.389	0.307	1.33	-0.231	0.818	0.977	-6.41
Blood CD8 T cells	3 vs all	RNFT2	0.5	ENSG00000135119	-0.0136	-0.13	0.102	0.114	-0.231	0.818	0.977	-6.41
Blood CD8 T cells	3 vs all	CEBPB-AS1	0.5	ENSG00000277449	0.00751	-0.0566	0.0716	0.0368	0.231	0.818	0.977	-6.41
Blood CD8 T cells	3 vs all	WDFY4	0.5	ENSG00000128815	-0.00985	-0.0939	0.0742	0.0151	-0.231	0.818	0.977	-6.41
Blood CD8 T cells	3 vs all	SCIN	0.5	ENSG00000006747	0.00409	-0.0309	0.039	0.0164	0.231	0.818	0.977	-6.41
Blood CD8 T cells	3 vs all	FAM173B	0.501	ENSG00000150756	-0.0386	-0.368	0.291	1.11	-0.23	0.818	0.977	-6.41
Blood CD8 T cells	3 vs all	MRPL51	0.492	ENSG00000111639	-0.0412	-0.394	0.311	3.45	-0.23	0.818	0.977	-6.41
Blood CD8 T cells	3 vs all	IGHEP2	0.5	ENSG00000254017	0.00734	-0.0554	0.07	0.0225	0.23	0.818	0.977	-6.41
Blood CD8 T cells	3 vs all	ZNF493	0.507	ENSG00000196268	0.0449	-0.339	0.429	2.06	0.23	0.818	0.977	-6.41
Blood CD8 T cells	3 vs all	HSD17B2	0.5	ENSG00000086696	0.00357	-0.0269	0.0341	0.00604	0.23	0.818	0.977	-6.41
Blood CD8 T cells	3 vs all	SGMS2	0.5	ENSG00000164023	-0.00463	-0.0443	0.035	0.0122	-0.23	0.818	0.977	-6.41
Blood CD8 T cells	3 vs all	CCZ1B	0.5	ENSG00000146574	-0.0333	-0.318	0.252	0.641	-0.23	0.818	0.977	-6.41
Blood CD8 T cells	3 vs all	AACS	0.501	ENSG00000081760	0.0355	-0.268	0.339	0.733	0.23	0.818	0.977	-6.41
Blood CD8 T cells	3 vs all	C1orf112	0.498	ENSG00000000460	0.0324	-0.245	0.31	0.533	0.23	0.818	0.977	-6.41
Blood CD8 T cells	3 vs all	AFF4	0.504	ENSG00000072364	-0.047	-0.449	0.356	2.37	-0.23	0.819	0.977	-6.41
Blood CD8 T cells	3 vs all	AC010761.1	0.5	ENSG00000264577	-0.00882	-0.0845	0.0668	0.0553	-0.23	0.819	0.977	-6.41
Blood CD8 T cells	3 vs all	SMG7	0.504	ENSG00000116698	-0.044	-0.422	0.334	1.79	-0.229	0.819	0.977	-6.41
Blood CD8 T cells	3 vs all	ASCL5	0.5	ENSG00000232237	0.00635	-0.0481	0.0608	0.0139	0.229	0.819	0.977	-6.41
Blood CD8 T cells	3 vs all	IGHV1-2	0.5	ENSG00000211934	-0.0202	-0.193	0.153	0.143	-0.229	0.819	0.977	-6.41
Blood CD8 T cells	3 vs all	AC009404.1	0.5	ENSG00000236255	-0.0117	-0.112	0.0887	0.0844	-0.229	0.819	0.977	-6.41
Blood CD8 T cells	3 vs all	AC021752.1	0.5	ENSG00000273674	-0.0133	-0.128	0.101	0.0891	-0.229	0.819	0.977	-6.41
Blood CD8 T cells	3 vs all	TNK2-AS1	0.5	ENSG00000224614	0.0192	-0.146	0.184	0.115	0.229	0.819	0.977	-6.41
Blood CD8 T cells	3 vs all	AC021739.4	0.5	ENSG00000259544	-0.00898	-0.0862	0.0682	0.0399	-0.229	0.819	0.977	-6.41
Blood CD8 T cells	3 vs all	LINC00866	0.5	ENSG00000227356	0.0199	-0.151	0.191	0.186	0.229	0.819	0.977	-6.41
Blood CD8 T cells	3 vs all	AC130343.2	0.5	ENSG00000277597	0.00485	-0.0369	0.0466	0.0224	0.229	0.819	0.977	-6.41
Blood CD8 T cells	3 vs all	COX20	0.5	ENSG00000203667	0.0414	-0.315	0.397	2.85	0.229	0.819	0.977	-6.41
Blood CD8 T cells	3 vs all	LSM2	0.497	ENSG00000204392	-0.0398	-0.382	0.303	3.44	-0.229	0.819	0.977	-6.41
Blood CD8 T cells	3 vs all	PANK3	0.5	ENSG00000120137	0.0396	-0.301	0.38	1.04	0.229	0.819	0.977	-6.41
Blood CD8 T cells	3 vs all	AP003086.3	0.5	ENSG00000254649	-0.000345	-0.00332	0.00263	0.000321	-0.229	0.819	0.977	-6.41
Blood CD8 T cells	3 vs all	PTCRA	0.5	ENSG00000171611	-0.00856	-0.0822	0.0651	0.0127	-0.229	0.819	0.977	-6.41
Blood CD8 T cells	3 vs all	AC078883.3	0.5	ENSG00000232788	0.00373	-0.0284	0.0359	0.0116	0.228	0.819	0.977	-6.41
Blood CD8 T cells	3 vs all	TARBP1	0.502	ENSG00000059588	0.0388	-0.296	0.373	1.04	0.228	0.82	0.977	-6.41
Blood CD8 T cells	3 vs all	CFAP43	0.5	ENSG00000197748	-0.00624	-0.06	0.0475	0.0125	-0.228	0.82	0.977	-6.41
Blood CD8 T cells	3 vs all	DSTYK	0.501	ENSG00000133059	-0.0357	-0.343	0.272	0.893	-0.228	0.82	0.977	-6.41
Blood CD8 T cells	3 vs all	MELTF-AS1	0.5	ENSG00000228109	-0.00807	-0.0777	0.0615	0.0327	-0.228	0.82	0.977	-6.41
Blood CD8 T cells	3 vs all	INTS10	0.511	ENSG00000104613	-0.038	-0.365	0.289	2.58	-0.228	0.82	0.977	-6.41
Blood CD8 T cells	3 vs all	GRID2IP	0.5	ENSG00000215045	-0.0139	-0.134	0.106	0.0441	-0.228	0.82	0.977	-6.41
Blood CD8 T cells	3 vs all	SHTN1	0.5	ENSG00000187164	-0.00393	-0.0379	0.03	0.0147	-0.228	0.82	0.977	-6.41
Blood CD8 T cells	3 vs all	TEKT4	0.5	ENSG00000163060	0.00143	-0.0109	0.0138	0.00346	0.228	0.82	0.977	-6.41
Blood CD8 T cells	3 vs all	TRAPPC5	0.5	ENSG00000181029	-0.042	-0.404	0.32	1.85	-0.228	0.82	0.977	-6.41
Blood CD8 T cells	3 vs all	ZNF76	0.504	ENSG00000065029	0.0437	-0.334	0.421	1.79	0.228	0.82	0.977	-6.41
Blood CD8 T cells	3 vs all	MRPS10	0.503	ENSG00000048544	-0.0459	-0.442	0.35	2.23	-0.228	0.82	0.977	-6.41
Blood CD8 T cells	3 vs all	PGM5	0.5	ENSG00000154330	-0.00725	-0.0699	0.0554	0.0228	-0.228	0.82	0.977	-6.41
Blood CD8 T cells	3 vs all	CHRNB2	0.5	ENSG00000160716	0.000738	-0.00564	0.00711	0.00143	0.228	0.82	0.977	-6.41
Blood CD8 T cells	3 vs all	KIF17	0.5	ENSG00000117245	-0.000341	-0.00329	0.00261	0.000317	-0.228	0.82	0.977	-6.41
Blood CD8 T cells	3 vs all	MROH7-TTC4	0.5	ENSG00000271723	-0.000341	-0.00329	0.00261	0.000317	-0.228	0.82	0.977	-6.41
Blood CD8 T cells	3 vs all	AC096667.1	0.5	ENSG00000283839	-0.000341	-0.00329	0.00261	0.000317	-0.228	0.82	0.977	-6.41
Blood CD8 T cells	3 vs all	AC068135.2	0.5	ENSG00000260142	-0.000341	-0.00329	0.00261	0.000317	-0.228	0.82	0.977	-6.41
Blood CD8 T cells	3 vs all	AC021860.1	0.5	ENSG00000271958	-0.000341	-0.00329	0.00261	0.000317	-0.228	0.82	0.977	-6.41
Blood CD8 T cells	3 vs all	AL360227.1	0.5	ENSG00000231046	-0.000341	-0.00329	0.00261	0.000317	-0.228	0.82	0.977	-6.41
Blood CD8 T cells	3 vs all	NFE4	0.5	ENSG00000230257	-0.000341	-0.00329	0.00261	0.000317	-0.228	0.82	0.977	-6.41
Blood CD8 T cells	3 vs all	FLNC	0.5	ENSG00000128591	-0.000341	-0.00329	0.00261	0.000317	-0.228	0.82	0.977	-6.41
Blood CD8 T cells	3 vs all	MAGEA8	0.5	ENSG00000156009	-0.000341	-0.00329	0.00261	0.000317	-0.228	0.82	0.977	-6.41
Blood CD8 T cells	3 vs all	AC245123.1	0.5	ENSG00000277526	-0.000341	-0.00329	0.00261	0.000317	-0.228	0.82	0.977	-6.41
Blood CD8 T cells	3 vs all	AC087623.2	0.5	ENSG00000255201	-0.000341	-0.00329	0.00261	0.000317	-0.228	0.82	0.977	-6.41
Blood CD8 T cells	3 vs all	OR1K1	0.5	ENSG00000165204	-0.000341	-0.00329	0.00261	0.000317	-0.228	0.82	0.977	-6.41
Blood CD8 T cells	3 vs all	HMCN2	0.5	ENSG00000148357	-0.000341	-0.00329	0.00261	0.000317	-0.228	0.82	0.977	-6.41
Blood CD8 T cells	3 vs all	OR2AG2	0.5	ENSG00000188124	-0.000341	-0.00329	0.00261	0.000317	-0.228	0.82	0.977	-6.41
Blood CD8 T cells	3 vs all	AC068385.1	0.5	ENSG00000255498	-0.000341	-0.00329	0.00261	0.000317	-0.228	0.82	0.977	-6.41
Blood CD8 T cells	3 vs all	OR4D9	0.5	ENSG00000172742	-0.000341	-0.00329	0.00261	0.000317	-0.228	0.82	0.977	-6.41
Blood CD8 T cells	3 vs all	LINC00407	0.5	ENSG00000237585	-0.000341	-0.00329	0.00261	0.000317	-0.228	0.82	0.977	-6.41
Blood CD8 T cells	3 vs all	AL122125.1	0.5	ENSG00000277050	-0.000341	-0.00329	0.00261	0.000317	-0.228	0.82	0.977	-6.41
Blood CD8 T cells	3 vs all	AC116158.2	0.5	ENSG00000259598	-0.000341	-0.00329	0.00261	0.000317	-0.228	0.82	0.977	-6.41
Blood CD8 T cells	3 vs all	STRA6	0.5	ENSG00000137868	-0.000341	-0.00329	0.00261	0.000317	-0.228	0.82	0.977	-6.41
Blood CD8 T cells	3 vs all	AC099518.6	0.5	ENSG00000278389	-0.000341	-0.00329	0.00261	0.000317	-0.228	0.82	0.977	-6.41
Blood CD8 T cells	3 vs all	AC026461.3	0.5	ENSG00000260823	-0.000341	-0.00329	0.00261	0.000317	-0.228	0.82	0.977	-6.41
Blood CD8 T cells	3 vs all	SLC12A3	0.5	ENSG00000070915	-0.000341	-0.00329	0.00261	0.000317	-0.228	0.82	0.977	-6.41
Blood CD8 T cells	3 vs all	CST11	0.5	ENSG00000125831	-0.000341	-0.00329	0.00261	0.000317	-0.228	0.82	0.977	-6.41
Blood CD8 T cells	3 vs all	AC020907.3	0.5	ENSG00000269303	-0.000341	-0.00329	0.00261	0.000317	-0.228	0.82	0.977	-6.41
Blood CD8 T cells	3 vs all	VN1R2	0.5	ENSG00000196131	-0.000341	-0.00329	0.00261	0.000317	-0.228	0.82	0.977	-6.41
Blood CD8 T cells	3 vs all	ZNF626	0.502	ENSG00000188171	0.0338	-0.258	0.326	0.689	0.228	0.82	0.977	-6.41
Blood CD8 T cells	3 vs all	IGSF9	0.5	ENSG00000085552	0.00135	-0.0103	0.013	0.00256	0.228	0.82	0.977	-6.41
Blood CD8 T cells	3 vs all	SLC16A4	0.5	ENSG00000168679	-0.0125	-0.12	0.0955	0.0936	-0.227	0.82	0.977	-6.41
Blood CD8 T cells	3 vs all	VSIG10	0.502	ENSG00000176834	0.0215	-0.165	0.208	0.272	0.227	0.82	0.977	-6.41
Blood CD8 T cells	3 vs all	ACADSB	0.506	ENSG00000196177	0.038	-0.291	0.367	1.33	0.227	0.82	0.977	-6.41
Blood CD8 T cells	3 vs all	OR3A1	0.5	ENSG00000180090	0.00324	-0.0248	0.0313	0.0101	0.227	0.82	0.977	-6.41
Blood CD8 T cells	3 vs all	PAK1IP1	0.504	ENSG00000111845	0.0428	-0.328	0.414	1.51	0.227	0.82	0.977	-6.41
Blood CD8 T cells	3 vs all	AC009163.7	0.5	ENSG00000274220	-0.0146	-0.141	0.112	0.125	-0.227	0.821	0.977	-6.41
Blood CD8 T cells	3 vs all	AP002812.5	0.5	ENSG00000255449	-0.0123	-0.119	0.0945	0.0863	-0.227	0.821	0.977	-6.41
Blood CD8 T cells	3 vs all	OSBP	0.501	ENSG00000110048	-0.0349	-0.338	0.268	0.924	-0.227	0.821	0.977	-6.41
Blood CD8 T cells	3 vs all	NDUFA3	0.491	ENSG00000170906	-0.0244	-0.236	0.187	4.39	-0.227	0.821	0.977	-6.41
Blood CD8 T cells	3 vs all	SLC7A5	0.503	ENSG00000103257	0.0407	-0.313	0.394	1.23	0.227	0.821	0.977	-6.41
Blood CD8 T cells	3 vs all	AC073352.1	0.5	ENSG00000272662	-0.00699	-0.0677	0.0537	0.0283	-0.227	0.821	0.977	-6.41
Blood CD8 T cells	3 vs all	IDH3B	0.498	ENSG00000101365	-0.0444	-0.43	0.341	2.71	-0.226	0.821	0.977	-6.41
Blood CD8 T cells	3 vs all	NUDT4B	0.5	ENSG00000177144	-0.00946	-0.0917	0.0728	0.0181	-0.226	0.821	0.977	-6.41
Blood CD8 T cells	3 vs all	MYL12A	0.465	ENSG00000101608	0.0302	-0.233	0.293	6.13	0.226	0.821	0.977	-6.41
Blood CD8 T cells	3 vs all	MRPS31	0.514	ENSG00000102738	-0.0429	-0.416	0.33	2.48	-0.226	0.821	0.977	-6.41
Blood CD8 T cells	3 vs all	ANKS6	0.501	ENSG00000165138	0.0192	-0.148	0.187	0.219	0.226	0.821	0.977	-6.41
Blood CD8 T cells	3 vs all	SEC13	0.5	ENSG00000157020	-0.0401	-0.389	0.309	3.05	-0.226	0.821	0.977	-6.41
Blood CD8 T cells	3 vs all	POLR2K	0.493	ENSG00000147669	-0.0428	-0.415	0.33	3.23	-0.226	0.821	0.977	-6.41
Blood CD8 T cells	3 vs all	EPS15L1	0.497	ENSG00000127527	0.0432	-0.333	0.419	1.84	0.226	0.821	0.977	-6.41
Blood CD8 T cells	3 vs all	EFR3A	0.501	ENSG00000132294	0.0466	-0.359	0.452	2.44	0.226	0.821	0.977	-6.41
Blood CD8 T cells	3 vs all	SHROOM3	0.5	ENSG00000138771	0.00255	-0.0197	0.0248	0.00623	0.226	0.821	0.977	-6.41
Blood CD8 T cells	3 vs all	ETNK2	0.501	ENSG00000143845	-0.0158	-0.154	0.122	0.176	-0.226	0.822	0.977	-6.41
Blood CD8 T cells	3 vs all	IL17RA	0.515	ENSG00000177663	0.0433	-0.334	0.421	1.91	0.226	0.822	0.977	-6.41
Blood CD8 T cells	3 vs all	AP2A2	0.504	ENSG00000183020	0.0418	-0.323	0.407	1.62	0.226	0.822	0.977	-6.41
Blood CD8 T cells	3 vs all	AC091982.3	0.501	ENSG00000275765	0.0279	-0.215	0.271	0.463	0.226	0.822	0.977	-6.41
Blood CD8 T cells	3 vs all	C1QTNF9B	0.5	ENSG00000205863	-0.00544	-0.0529	0.042	0.00984	-0.225	0.822	0.977	-6.41
Blood CD8 T cells	3 vs all	EML2	0.499	ENSG00000125746	0.0413	-0.319	0.402	1.96	0.225	0.822	0.977	-6.41
Blood CD8 T cells	3 vs all	CUBN	0.501	ENSG00000107611	0.0235	-0.181	0.228	0.27	0.225	0.822	0.977	-6.41
Blood CD8 T cells	3 vs all	DBNDD2	0.501	ENSG00000244274	0.0399	-0.308	0.388	1.22	0.225	0.822	0.977	-6.41
Blood CD8 T cells	3 vs all	AC012363.1	0.5	ENSG00000224789	-0.00864	-0.0842	0.0669	0.0248	-0.225	0.822	0.977	-6.41
Blood CD8 T cells	3 vs all	RASSF1-AS1	0.5	ENSG00000281358	-0.0241	-0.235	0.187	0.301	-0.225	0.822	0.977	-6.41
Blood CD8 T cells	3 vs all	CYP2F1	0.5	ENSG00000197446	-0.0138	-0.134	0.106	0.0828	-0.225	0.822	0.977	-6.41
Blood CD8 T cells	3 vs all	GLE1	0.498	ENSG00000119392	-0.0404	-0.393	0.313	1.43	-0.225	0.822	0.977	-6.41
Blood CD8 T cells	3 vs all	GFY	0.5	ENSG00000261949	-0.00194	-0.0189	0.0151	0.00392	-0.225	0.822	0.977	-6.41
Blood CD8 T cells	3 vs all	SCO2	0.499	ENSG00000130489	-0.0392	-0.383	0.304	1.04	-0.225	0.822	0.977	-6.41
Blood CD8 T cells	3 vs all	NIPSNAP1	0.51	ENSG00000184117	0.0426	-0.331	0.416	2.17	0.225	0.822	0.977	-6.41
Blood CD8 T cells	3 vs all	AL359853.2	0.5	ENSG00000231966	-0.000327	-0.00319	0.00254	0.000304	-0.225	0.823	0.977	-6.41
Blood CD8 T cells	3 vs all	SIX3-AS1	0.5	ENSG00000236502	-0.000327	-0.00319	0.00254	0.000304	-0.225	0.823	0.977	-6.41
Blood CD8 T cells	3 vs all	AC009495.2	0.5	ENSG00000232411	-0.000327	-0.00319	0.00254	0.000304	-0.225	0.823	0.977	-6.41
Blood CD8 T cells	3 vs all	AC005237.1	0.5	ENSG00000225521	-0.000327	-0.00319	0.00254	0.000304	-0.225	0.823	0.977	-6.41
Blood CD8 T cells	3 vs all	KCNH8	0.5	ENSG00000183960	-0.000327	-0.00319	0.00254	0.000304	-0.225	0.823	0.977	-6.41
Blood CD8 T cells	3 vs all	ARL14	0.5	ENSG00000179674	-0.000327	-0.00319	0.00254	0.000304	-0.225	0.823	0.977	-6.41
Blood CD8 T cells	3 vs all	LINC02054	0.5	ENSG00000224153	-0.000327	-0.00319	0.00254	0.000304	-0.225	0.823	0.977	-6.41
Blood CD8 T cells	3 vs all	C4orf45	0.5	ENSG00000164123	-0.000327	-0.00319	0.00254	0.000304	-0.225	0.823	0.977	-6.41
Blood CD8 T cells	3 vs all	AC008667.4	0.5	ENSG00000271792	-0.000327	-0.00319	0.00254	0.000304	-0.225	0.823	0.977	-6.41
Blood CD8 T cells	3 vs all	SPDYE6	0.5	ENSG00000260097	-0.000327	-0.00319	0.00254	0.000304	-0.225	0.823	0.977	-6.41
Blood CD8 T cells	3 vs all	TEX13C	0.5	ENSG00000282815	-0.000327	-0.00319	0.00254	0.000304	-0.225	0.823	0.977	-6.41
Blood CD8 T cells	3 vs all	AF287957.1	0.5	ENSG00000271743	-0.000327	-0.00319	0.00254	0.000304	-0.225	0.823	0.977	-6.41
Blood CD8 T cells	3 vs all	AC018442.2	0.5	ENSG00000253539	-0.000327	-0.00319	0.00254	0.000304	-0.225	0.823	0.977	-6.41
Blood CD8 T cells	3 vs all	DPYS	0.5	ENSG00000147647	-0.000327	-0.00319	0.00254	0.000304	-0.225	0.823	0.977	-6.41
Blood CD8 T cells	3 vs all	OR52I2	0.5	ENSG00000226288	-0.000327	-0.00319	0.00254	0.000304	-0.225	0.823	0.977	-6.41
Blood CD8 T cells	3 vs all	SHANK2-AS1	0.5	ENSG00000226627	-0.000327	-0.00319	0.00254	0.000304	-0.225	0.823	0.977	-6.41
Blood CD8 T cells	3 vs all	LINC01374	0.5	ENSG00000280560	-0.000327	-0.00319	0.00254	0.000304	-0.225	0.823	0.977	-6.41
Blood CD8 T cells	3 vs all	HPD	0.5	ENSG00000158104	-0.000327	-0.00319	0.00254	0.000304	-0.225	0.823	0.977	-6.41
Blood CD8 T cells	3 vs all	AL132796.2	0.5	ENSG00000259119	-0.000327	-0.00319	0.00254	0.000304	-0.225	0.823	0.977	-6.41
Blood CD8 T cells	3 vs all	HCN4	0.5	ENSG00000138622	-0.000327	-0.00319	0.00254	0.000304	-0.225	0.823	0.977	-6.41
Blood CD8 T cells	3 vs all	AC007496.1	0.5	ENSG00000260194	-0.000327	-0.00319	0.00254	0.000304	-0.225	0.823	0.977	-6.41
Blood CD8 T cells	3 vs all	U62317.4	0.5	ENSG00000272940	-0.000327	-0.00319	0.00254	0.000304	-0.225	0.823	0.977	-6.41
Blood CD8 T cells	3 vs all	AC100810.1	0.506	ENSG00000253982	0.0415	-0.323	0.406	1.71	0.224	0.823	0.977	-6.41
Blood CD8 T cells	3 vs all	MCM9	0.501	ENSG00000111877	0.0369	-0.287	0.361	0.902	0.224	0.823	0.977	-6.41
Blood CD8 T cells	3 vs all	AC107959.4	0.5	ENSG00000284948	0.00395	-0.0307	0.0386	0.00809	0.224	0.823	0.977	-6.41
Blood CD8 T cells	3 vs all	PMS1	0.508	ENSG00000064933	0.0404	-0.314	0.395	2.35	0.224	0.823	0.977	-6.41
Blood CD8 T cells	3 vs all	DOK6	0.5	ENSG00000206052	-0.00972	-0.0951	0.0756	0.0572	-0.224	0.823	0.977	-6.41
Blood CD8 T cells	3 vs all	AC007998.2	0.5	ENSG00000267140	-0.00506	-0.0495	0.0394	0.0106	-0.224	0.823	0.977	-6.41
Blood CD8 T cells	3 vs all	KMT2C	0.507	ENSG00000055609	0.0451	-0.351	0.441	2.53	0.224	0.823	0.977	-6.41
Blood CD8 T cells	3 vs all	IFT46	0.5	ENSG00000118096	0.024	-0.187	0.235	0.385	0.224	0.823	0.977	-6.41
Blood CD8 T cells	3 vs all	DICER1-AS1	0.501	ENSG00000235706	0.0227	-0.177	0.223	0.262	0.224	0.823	0.977	-6.41
Blood CD8 T cells	3 vs all	SLC36A4	0.502	ENSG00000180773	0.036	-0.281	0.353	0.905	0.224	0.823	0.977	-6.41
Blood CD8 T cells	3 vs all	POLR3E	0.504	ENSG00000058600	0.0386	-0.301	0.378	1.13	0.224	0.823	0.977	-6.41
Blood CD8 T cells	3 vs all	EIF2B4	0.504	ENSG00000115211	-0.0392	-0.384	0.306	1.52	-0.224	0.823	0.977	-6.41
Blood CD8 T cells	3 vs all	CEP162	0.501	ENSG00000135315	-0.0375	-0.368	0.293	0.938	-0.224	0.823	0.977	-6.41
Blood CD8 T cells	3 vs all	DDRGK1	0.498	ENSG00000198171	-0.0393	-0.385	0.307	2.73	-0.223	0.823	0.977	-6.41
Blood CD8 T cells	3 vs all	RAP1GDS1	0.502	ENSG00000138698	-0.0391	-0.383	0.305	2.56	-0.223	0.823	0.977	-6.41
Blood CD8 T cells	3 vs all	PGAM2	0.5	ENSG00000164708	0.00214	-0.0167	0.021	0.00949	0.223	0.823	0.977	-6.41
Blood CD8 T cells	3 vs all	GTPBP6	0.5	ENSG00000178605	-0.0389	-0.382	0.304	1.09	-0.223	0.824	0.977	-6.41
Blood CD8 T cells	3 vs all	AL391361.3	0.5	ENSG00000233342	0.0014	-0.011	0.0138	0.00251	0.223	0.824	0.977	-6.41
Blood CD8 T cells	3 vs all	TAF7	0.52	ENSG00000178913	0.0353	-0.276	0.346	3.38	0.223	0.824	0.977	-6.41
Blood CD8 T cells	3 vs all	SLC1A1	0.5	ENSG00000106688	-0.00125	-0.0123	0.00981	0.00328	-0.223	0.824	0.977	-6.41
Blood CD8 T cells	3 vs all	SUV39H1	0.498	ENSG00000101945	-0.038	-0.373	0.297	1.02	-0.223	0.824	0.977	-6.41
Blood CD8 T cells	3 vs all	TMEM79	0.502	ENSG00000163472	-0.0354	-0.348	0.277	0.935	-0.223	0.824	0.977	-6.41
Blood CD8 T cells	3 vs all	ACYP1	0.51	ENSG00000119640	0.0421	-0.33	0.414	2.3	0.223	0.824	0.977	-6.41
Blood CD8 T cells	3 vs all	AC009185.1	0.5	ENSG00000253653	-0.00661	-0.0651	0.0519	0.0371	-0.223	0.824	0.977	-6.41
Blood CD8 T cells	3 vs all	UBE3A	0.509	ENSG00000114062	-0.0428	-0.421	0.335	2.86	-0.223	0.824	0.977	-6.41
Blood CD8 T cells	3 vs all	MS4A4A	0.5	ENSG00000110079	0.00531	-0.0417	0.0523	0.0194	0.222	0.824	0.977	-6.41
Blood CD8 T cells	3 vs all	SREK1IP1	0.501	ENSG00000153006	-0.041	-0.404	0.322	2.61	-0.222	0.824	0.977	-6.41
Blood CD8 T cells	3 vs all	PRR3	0.503	ENSG00000204576	0.0374	-0.294	0.369	1.18	0.222	0.824	0.977	-6.41
Blood CD8 T cells	3 vs all	CEP104	0.501	ENSG00000116198	-0.0408	-0.402	0.321	1.41	-0.222	0.824	0.977	-6.41
Blood CD8 T cells	3 vs all	AP001059.2	0.5	ENSG00000275799	0.0019	-0.0149	0.0188	0.00302	0.222	0.824	0.977	-6.41
Blood CD8 T cells	3 vs all	PRR12	0.502	ENSG00000126464	0.0401	-0.315	0.395	1.17	0.222	0.824	0.977	-6.41
Blood CD8 T cells	3 vs all	AC068831.1	0.5	ENSG00000258384	-0.00477	-0.047	0.0375	0.0176	-0.222	0.824	0.977	-6.41
Blood CD8 T cells	3 vs all	CNTD2	0.5	ENSG00000105219	-0.00378	-0.0372	0.0297	0.0126	-0.222	0.824	0.977	-6.41
Blood CD8 T cells	3 vs all	TARS	0.496	ENSG00000113407	-0.0438	-0.431	0.344	2	-0.222	0.824	0.977	-6.41
Blood CD8 T cells	3 vs all	AL445524.1	0.499	ENSG00000233461	0.0314	-0.246	0.309	0.633	0.222	0.824	0.977	-6.41
Blood CD8 T cells	3 vs all	ABCC5	0.502	ENSG00000114770	-0.0391	-0.386	0.308	1.18	-0.222	0.824	0.977	-6.41
Blood CD8 T cells	3 vs all	SDE2	0.501	ENSG00000143751	-0.0381	-0.376	0.299	1.05	-0.222	0.825	0.977	-6.41
Blood CD8 T cells	3 vs all	PHPT1	0.499	ENSG00000054148	-0.0382	-0.377	0.3	3.38	-0.222	0.825	0.977	-6.41
Blood CD8 T cells	3 vs all	EAF1-AS1	0.5	ENSG00000249786	0.00787	-0.062	0.0777	0.0522	0.222	0.825	0.977	-6.41
Blood CD8 T cells	3 vs all	ANKHD1	0.502	ENSG00000131503	-0.042	-0.414	0.33	1.2	-0.222	0.825	0.977	-6.41
Blood CD8 T cells	3 vs all	HEXIM1	0.5	ENSG00000186834	0.0417	-0.328	0.412	1.61	0.222	0.825	0.977	-6.41
Blood CD8 T cells	3 vs all	TBP	0.506	ENSG00000112592	0.0436	-0.343	0.431	1.9	0.222	0.825	0.977	-6.41
Blood CD8 T cells	3 vs all	NKAPD1	0.505	ENSG00000150776	0.0402	-0.316	0.397	1.88	0.222	0.825	0.977	-6.41
Blood CD8 T cells	3 vs all	SCN5A	0.5	ENSG00000183873	-0.00712	-0.0703	0.0561	0.0254	-0.222	0.825	0.977	-6.41
Blood CD8 T cells	3 vs all	AP006621.2	0.5	ENSG00000255142	-0.00316	-0.0312	0.0249	0.00969	-0.222	0.825	0.977	-6.41
Blood CD8 T cells	3 vs all	SLC25A23	0.502	ENSG00000125648	0.0257	-0.202	0.254	0.48	0.222	0.825	0.977	-6.41
Blood CD8 T cells	3 vs all	TDRD3	0.502	ENSG00000083544	-0.0406	-0.401	0.32	1.37	-0.222	0.825	0.977	-6.41
Blood CD8 T cells	3 vs all	AC243965.2	0.5	ENSG00000275552	0.00465	-0.0366	0.0459	0.00678	0.222	0.825	0.977	-6.41
Blood CD8 T cells	3 vs all	TMEM240	0.5	ENSG00000205090	-0.00655	-0.0647	0.0516	0.0222	-0.221	0.825	0.977	-6.41
Blood CD8 T cells	3 vs all	KLHDC2	0.513	ENSG00000165516	0.0408	-0.322	0.404	2.72	0.221	0.825	0.977	-6.41
Blood CD8 T cells	3 vs all	AC093495.1	0.5	ENSG00000228242	-0.022	-0.218	0.174	0.237	-0.221	0.825	0.977	-6.41
Blood CD8 T cells	3 vs all	FSCN2	0.5	ENSG00000186765	0.00225	-0.0178	0.0223	0.00482	0.221	0.825	0.977	-6.41
Blood CD8 T cells	3 vs all	AL583808.1	0.5	ENSG00000225087	-0.00567	-0.0562	0.0448	0.0174	-0.221	0.825	0.977	-6.41
Blood CD8 T cells	3 vs all	LIMA1	0.492	ENSG00000050405	-0.0446	-0.442	0.352	1.68	-0.221	0.825	0.977	-6.41
Blood CD8 T cells	3 vs all	MYO15A	0.5	ENSG00000091536	0.00551	-0.0436	0.0546	0.025	0.221	0.825	0.977	-6.41
Blood CD8 T cells	3 vs all	ALDH3B1	0.5	ENSG00000006534	0.0117	-0.0927	0.116	0.0521	0.221	0.825	0.977	-6.41
Blood CD8 T cells	3 vs all	PLIN1	0.5	ENSG00000166819	0.00604	-0.0478	0.0599	0.0148	0.221	0.825	0.977	-6.41
Blood CD8 T cells	3 vs all	AC092295.1	0.5	ENSG00000228629	-0.00466	-0.0462	0.0369	0.0158	-0.221	0.825	0.977	-6.41
Blood CD8 T cells	3 vs all	AC091057.2	0.5	ENSG00000247728	-0.0237	-0.235	0.188	0.344	-0.221	0.825	0.977	-6.41
Blood CD8 T cells	3 vs all	TFDP1	0.497	ENSG00000198176	-0.0418	-0.414	0.331	1.2	-0.221	0.825	0.977	-6.41
Blood CD8 T cells	3 vs all	LY6G6C	0.5	ENSG00000204421	0.00178	-0.0141	0.0176	0.00314	0.221	0.825	0.977	-6.41
Blood CD8 T cells	3 vs all	KPNA4	0.502	ENSG00000186432	-0.0441	-0.437	0.349	1.79	-0.221	0.825	0.977	-6.41
Blood CD8 T cells	3 vs all	TPBGL	0.5	ENSG00000261594	-0.00637	-0.0632	0.0504	0.0287	-0.221	0.825	0.977	-6.41
Blood CD8 T cells	3 vs all	TRAM2	0.499	ENSG00000065308	-0.0304	-0.302	0.241	0.605	-0.221	0.826	0.977	-6.41
Blood CD8 T cells	3 vs all	FAM20C	0.5	ENSG00000177706	-0.00333	-0.0331	0.0264	0.0117	-0.22	0.826	0.977	-6.41
Blood CD8 T cells	3 vs all	ZNF230	0.502	ENSG00000159882	0.0322	-0.256	0.32	0.648	0.22	0.826	0.977	-6.41
Blood CD8 T cells	3 vs all	AC107204.1	0.5	ENSG00000281392	0.00238	-0.0189	0.0237	0.00851	0.22	0.826	0.977	-6.41
Blood CD8 T cells	3 vs all	PHGDH	0.496	ENSG00000092621	-0.0436	-0.433	0.346	0.686	-0.22	0.826	0.977	-6.41
Blood CD8 T cells	3 vs all	MAFIP	0.501	ENSG00000274847	0.0244	-0.193	0.242	0.335	0.22	0.826	0.977	-6.41
Blood CD8 T cells	3 vs all	ZSWIM8	0.498	ENSG00000214655	-0.0382	-0.38	0.304	1.13	-0.22	0.826	0.977	-6.41
Blood CD8 T cells	3 vs all	ARHGEF38	0.5	ENSG00000236699	0.00594	-0.0472	0.059	0.0345	0.22	0.826	0.977	-6.41
Blood CD8 T cells	3 vs all	N4BP2	0.502	ENSG00000078177	0.0407	-0.324	0.405	1.59	0.22	0.826	0.977	-6.41
Blood CD8 T cells	3 vs all	EXD1	0.5	ENSG00000178997	0.00152	-0.012	0.0151	0.00338	0.22	0.826	0.977	-6.41
Blood CD8 T cells	3 vs all	CCDC146	0.5	ENSG00000135205	-0.0344	-0.342	0.274	0.859	-0.22	0.826	0.977	-6.41
Blood CD8 T cells	3 vs all	AP001528.1	0.5	ENSG00000246523	0.00341	-0.0271	0.0339	0.00451	0.22	0.826	0.977	-6.41
Blood CD8 T cells	3 vs all	AC005224.1	0.5	ENSG00000231595	-0.0103	-0.102	0.0819	0.0618	-0.22	0.826	0.977	-6.41
Blood CD8 T cells	3 vs all	MAP10	0.5	ENSG00000212916	-0.0197	-0.196	0.157	0.228	-0.22	0.826	0.977	-6.41
Blood CD8 T cells	3 vs all	MAGIX	0.5	ENSG00000269313	-0.0118	-0.117	0.0938	0.0996	-0.219	0.827	0.977	-6.41
Blood CD8 T cells	3 vs all	LILRA1	0.5	ENSG00000104974	0.0089	-0.071	0.0888	0.0372	0.219	0.827	0.977	-6.41
Blood CD8 T cells	3 vs all	AF001548.2	0.5	ENSG00000263335	-0.0187	-0.187	0.149	0.224	-0.219	0.827	0.977	-6.41
Blood CD8 T cells	3 vs all	IFIT1	0.501	ENSG00000185745	0.0256	-0.204	0.255	0.287	0.219	0.827	0.977	-6.41
Blood CD8 T cells	3 vs all	NPC2	0.521	ENSG00000119655	-0.0378	-0.378	0.302	2.9	-0.219	0.827	0.977	-6.41
Blood CD8 T cells	3 vs all	SNCA	0.5	ENSG00000145335	-0.0252	-0.252	0.201	0.164	-0.219	0.827	0.977	-6.41
Blood CD8 T cells	3 vs all	RNF170	0.502	ENSG00000120925	-0.0382	-0.382	0.305	1.28	-0.219	0.827	0.977	-6.41
Blood CD8 T cells	3 vs all	NUDT7	0.502	ENSG00000140876	0.0361	-0.289	0.361	0.933	0.219	0.827	0.977	-6.41
Blood CD8 T cells	3 vs all	TAB3	0.501	ENSG00000157625	-0.0311	-0.311	0.248	0.73	-0.219	0.827	0.977	-6.41
Blood CD8 T cells	3 vs all	CRK	0.502	ENSG00000167193	0.0343	-0.274	0.343	0.927	0.219	0.827	0.977	-6.41
Blood CD8 T cells	3 vs all	FAM19A2	0.501	ENSG00000198673	-0.0258	-0.258	0.206	0.444	-0.219	0.827	0.977	-6.41
Blood CD8 T cells	3 vs all	FBXO4	0.503	ENSG00000151876	0.0403	-0.322	0.403	1.45	0.219	0.827	0.977	-6.41
Blood CD8 T cells	3 vs all	GIGYF1	0.504	ENSG00000146830	-0.0382	-0.382	0.306	1.03	-0.218	0.827	0.977	-6.41
Blood CD8 T cells	3 vs all	SAMD4B	0.501	ENSG00000179134	0.0336	-0.269	0.337	0.823	0.218	0.827	0.977	-6.41
Blood CD8 T cells	3 vs all	BCL2L10	0.5	ENSG00000137875	-0.00505	-0.0505	0.0404	0.00948	-0.218	0.827	0.977	-6.41
Blood CD8 T cells	3 vs all	CAPN10	0.5	ENSG00000142330	0.0337	-0.27	0.337	0.932	0.218	0.827	0.977	-6.41
Blood CD8 T cells	3 vs all	GHITM	0.494	ENSG00000165678	-0.0345	-0.345	0.276	3.9	-0.218	0.827	0.977	-6.41
Blood CD8 T cells	3 vs all	RPS6KB2-AS1	0.5	ENSG00000255949	-0.00651	-0.0652	0.0522	0.0329	-0.218	0.827	0.977	-6.41
Blood CD8 T cells	3 vs all	PTCD3	0.502	ENSG00000132300	0.0416	-0.334	0.417	1.64	0.218	0.828	0.977	-6.41
Blood CD8 T cells	3 vs all	AC009549.1	0.5	ENSG00000270607	-0.00191	-0.0191	0.0153	0.00389	-0.218	0.828	0.977	-6.41
Blood CD8 T cells	3 vs all	PNLDC1	0.5	ENSG00000146453	-0.00921	-0.0924	0.0739	0.0438	-0.218	0.828	0.977	-6.41
Blood CD8 T cells	3 vs all	ETAA1	0.501	ENSG00000143971	0.0363	-0.292	0.365	1	0.218	0.828	0.977	-6.41
Blood CD8 T cells	3 vs all	KLC3	0.5	ENSG00000104892	0.00336	-0.027	0.0337	0.00694	0.218	0.828	0.977	-6.41
Blood CD8 T cells	3 vs all	AC002553.2	0.5	ENSG00000275413	-0.0127	-0.128	0.102	0.0772	-0.218	0.828	0.977	-6.41
Blood CD8 T cells	3 vs all	ENPP3	0.5	ENSG00000154269	-0.012	-0.12	0.0963	0.0744	-0.218	0.828	0.977	-6.41
Blood CD8 T cells	3 vs all	AC009686.2	0.5	ENSG00000272264	-0.00232	-0.0233	0.0187	0.00694	-0.218	0.828	0.977	-6.41
Blood CD8 T cells	3 vs all	HSPA4	0.502	ENSG00000170606	0.0417	-0.335	0.418	2.42	0.218	0.828	0.977	-6.41
Blood CD8 T cells	3 vs all	ILVBL	0.502	ENSG00000105135	-0.0405	-0.407	0.326	1.52	-0.217	0.828	0.977	-6.41
Blood CD8 T cells	3 vs all	AP4M1	0.499	ENSG00000221838	-0.0344	-0.345	0.277	0.891	-0.217	0.828	0.977	-6.41
Blood CD8 T cells	3 vs all	DHX37	0.501	ENSG00000150990	0.0348	-0.28	0.35	0.946	0.217	0.828	0.977	-6.41
Blood CD8 T cells	3 vs all	ZNF615	0.5	ENSG00000197619	-0.0267	-0.269	0.215	0.517	-0.217	0.828	0.977	-6.41
Blood CD8 T cells	3 vs all	NDUFB2-AS1	0.5	ENSG00000240889	-0.0216	-0.218	0.174	0.28	-0.217	0.828	0.977	-6.41
Blood CD8 T cells	3 vs all	TBC1D30	0.5	ENSG00000111490	0.0109	-0.0879	0.11	0.0795	0.217	0.828	0.977	-6.41
Blood CD8 T cells	3 vs all	RAB26	0.5	ENSG00000167964	0.00343	-0.0277	0.0346	0.00857	0.217	0.828	0.977	-6.41
Blood CD8 T cells	3 vs all	CCDC65	0.501	ENSG00000139537	0.0411	-0.332	0.414	1.23	0.217	0.828	0.977	-6.41
Blood CD8 T cells	3 vs all	PML	0.501	ENSG00000140464	-0.0407	-0.41	0.329	1.94	-0.217	0.828	0.977	-6.41
Blood CD8 T cells	3 vs all	CSF3R	0.5	ENSG00000119535	-0.0223	-0.225	0.181	0.0796	-0.217	0.829	0.977	-6.41
Blood CD8 T cells	3 vs all	CRELD1	0.502	ENSG00000163703	-0.0425	-0.428	0.343	1.8	-0.217	0.829	0.977	-6.41
Blood CD8 T cells	3 vs all	SLC35B1	0.496	ENSG00000121073	-0.042	-0.424	0.34	2.1	-0.217	0.829	0.977	-6.41
Blood CD8 T cells	3 vs all	SPATA21	0.5	ENSG00000187144	-0.00656	-0.0661	0.053	0.0417	-0.217	0.829	0.977	-6.41
Blood CD8 T cells	3 vs all	SPTLC2	0.498	ENSG00000100596	-0.0403	-0.407	0.326	2.02	-0.217	0.829	0.977	-6.41
Blood CD8 T cells	3 vs all	ZNRD1	0.501	ENSG00000066379	0.0368	-0.298	0.371	3.07	0.217	0.829	0.977	-6.41
Blood CD8 T cells	3 vs all	MDK	0.5	ENSG00000110492	-0.0286	-0.289	0.232	0.261	-0.216	0.829	0.977	-6.41
Blood CD8 T cells	3 vs all	ZBTB39	0.5	ENSG00000166860	-0.0219	-0.222	0.178	0.333	-0.216	0.829	0.977	-6.41
Blood CD8 T cells	3 vs all	AL024507.2	0.5	ENSG00000272476	-0.0117	-0.118	0.095	0.0607	-0.216	0.829	0.977	-6.41
Blood CD8 T cells	3 vs all	TMEM189-UBE2V1	0.5	ENSG00000124208	-0.00526	-0.0531	0.0426	0.0228	-0.216	0.829	0.977	-6.41
Blood CD8 T cells	3 vs all	FBXO22	0.5	ENSG00000167196	0.0411	-0.334	0.416	1.42	0.216	0.829	0.977	-6.41
Blood CD8 T cells	3 vs all	C17orf64	0.5	ENSG00000141371	0.0063	-0.051	0.0636	0.0151	0.216	0.829	0.977	-6.41
Blood CD8 T cells	3 vs all	SCYL3	0.505	ENSG00000000457	0.035	-0.283	0.353	1.14	0.216	0.829	0.977	-6.41
Blood CD8 T cells	3 vs all	MAP1LC3A	0.5	ENSG00000101460	0.0372	-0.302	0.376	1.05	0.216	0.829	0.977	-6.41
Blood CD8 T cells	3 vs all	MRPS7	0.508	ENSG00000125445	0.0412	-0.334	0.416	2.92	0.216	0.829	0.977	-6.41
Blood CD8 T cells	3 vs all	ZNF710	0.5	ENSG00000140548	0.0192	-0.156	0.194	0.241	0.216	0.829	0.977	-6.41
Blood CD8 T cells	3 vs all	CDON	0.5	ENSG00000064309	-0.00764	-0.0773	0.062	0.0372	-0.216	0.829	0.977	-6.41
Blood CD8 T cells	3 vs all	OTOA	0.5	ENSG00000155719	-0.00421	-0.0426	0.0342	0.0118	-0.216	0.829	0.977	-6.41
Blood CD8 T cells	3 vs all	SNRPG	0.494	ENSG00000143977	-0.0379	-0.384	0.308	4.02	-0.216	0.829	0.977	-6.41
Blood CD8 T cells	3 vs all	ARL1	0.507	ENSG00000120805	-0.0409	-0.414	0.333	2.05	-0.216	0.829	0.977	-6.41
Blood CD8 T cells	3 vs all	ZFP82	0.503	ENSG00000181007	0.0328	-0.266	0.332	0.655	0.216	0.829	0.977	-6.41
Blood CD8 T cells	3 vs all	MED31	0.499	ENSG00000108590	0.0405	-0.329	0.41	2.05	0.216	0.829	0.977	-6.41
Blood CD8 T cells	3 vs all	RRM2B	0.501	ENSG00000048392	-0.0317	-0.322	0.258	0.874	-0.216	0.83	0.977	-6.41
Blood CD8 T cells	3 vs all	C5AR1	0.5	ENSG00000197405	-0.0116	-0.117	0.0943	0.0696	-0.215	0.83	0.977	-6.41
Blood CD8 T cells	3 vs all	CORIN	0.5	ENSG00000145244	-0.00223	-0.0226	0.0181	0.00586	-0.215	0.83	0.977	-6.41
Blood CD8 T cells	3 vs all	ARHGEF2	0.507	ENSG00000116584	-0.0442	-0.448	0.36	1.9	-0.215	0.83	0.977	-6.41
Blood CD8 T cells	3 vs all	AC012360.3	0.5	ENSG00000272994	-0.0354	-0.359	0.288	0.931	-0.215	0.83	0.977	-6.41
Blood CD8 T cells	3 vs all	BX324167.2	0.5	ENSG00000279954	-0.00564	-0.0571	0.0459	0.0146	-0.215	0.83	0.977	-6.41
Blood CD8 T cells	3 vs all	ZNF836	0.501	ENSG00000196267	-0.0405	-0.411	0.33	1.64	-0.215	0.83	0.977	-6.41
Blood CD8 T cells	3 vs all	BRSK2	0.5	ENSG00000174672	0.00533	-0.0434	0.0541	0.0171	0.215	0.83	0.977	-6.41
Blood CD8 T cells	3 vs all	DMRT2	0.5	ENSG00000173253	0.00398	-0.0324	0.0404	0.0152	0.215	0.83	0.977	-6.41
Blood CD8 T cells	3 vs all	ARGLU1	0.497	ENSG00000134884	-0.0314	-0.318	0.255	4.12	-0.215	0.83	0.977	-6.41
Blood CD8 T cells	3 vs all	LAMP2	0.501	ENSG00000005893	-0.0432	-0.439	0.352	1.77	-0.215	0.83	0.977	-6.41
Blood CD8 T cells	3 vs all	AL451042.2	0.5	ENSG00000227959	0.00094	-0.00766	0.00954	0.00124	0.215	0.83	0.977	-6.41
Blood CD8 T cells	3 vs all	PPARA	0.5	ENSG00000186951	0.031	-0.253	0.315	0.649	0.215	0.83	0.977	-6.41
Blood CD8 T cells	3 vs all	ATRN	0.5	ENSG00000088812	0.0323	-0.264	0.328	0.72	0.215	0.83	0.977	-6.41
Blood CD8 T cells	3 vs all	PSMC3IP	0.497	ENSG00000131470	-0.0292	-0.296	0.238	0.405	-0.215	0.83	0.977	-6.41
Blood CD8 T cells	3 vs all	PFKP	0.51	ENSG00000067057	0.0399	-0.326	0.406	2.31	0.215	0.83	0.977	-6.41
Blood CD8 T cells	3 vs all	DLGAP4-AS1	0.501	ENSG00000232907	0.0179	-0.146	0.182	0.196	0.215	0.83	0.977	-6.41
Blood CD8 T cells	3 vs all	RCC1	0.504	ENSG00000180198	-0.0421	-0.427	0.343	1.86	-0.215	0.83	0.977	-6.41
Blood CD8 T cells	3 vs all	AL662890.1	0.5	ENSG00000225173	0.00631	-0.0515	0.0641	0.0233	0.215	0.83	0.977	-6.41
Blood CD8 T cells	3 vs all	RAD51C	0.502	ENSG00000108384	-0.0438	-0.445	0.358	2.17	-0.215	0.83	0.977	-6.41
Blood CD8 T cells	3 vs all	STAT5B	0.509	ENSG00000173757	-0.0421	-0.428	0.344	1.82	-0.215	0.83	0.977	-6.41
Blood CD8 T cells	3 vs all	LINC02569	0.5	ENSG00000235781	0.00769	-0.0627	0.0781	0.0408	0.215	0.83	0.977	-6.41
Blood CD8 T cells	3 vs all	HOXA-AS2	0.5	ENSG00000253552	-0.00677	-0.0689	0.0553	0.0313	-0.215	0.83	0.977	-6.41
Blood CD8 T cells	3 vs all	CSF1R	0.5	ENSG00000182578	0.0119	-0.0975	0.121	0.0449	0.215	0.83	0.977	-6.41
Blood CD8 T cells	3 vs all	AC022973.2	0.5	ENSG00000253720	-0.00295	-0.03	0.0241	0.00652	-0.215	0.83	0.977	-6.41
Blood CD8 T cells	3 vs all	RBMX	0.521	ENSG00000147274	-0.0393	-0.4	0.321	3.14	-0.215	0.83	0.977	-6.41
Blood CD8 T cells	3 vs all	RIMKLA	0.5	ENSG00000177181	-0.00516	-0.0524	0.0421	0.0197	-0.215	0.83	0.977	-6.41
Blood CD8 T cells	3 vs all	GPATCH4	0.51	ENSG00000160818	0.0387	-0.316	0.394	1.92	0.215	0.83	0.977	-6.41
Blood CD8 T cells	3 vs all	TMEM161A	0.502	ENSG00000064545	-0.0378	-0.385	0.309	1.72	-0.215	0.83	0.977	-6.41
Blood CD8 T cells	3 vs all	GPR137C	0.5	ENSG00000180998	0.00654	-0.0535	0.0665	0.0275	0.214	0.83	0.977	-6.41
Blood CD8 T cells	3 vs all	PPIH	0.507	ENSG00000171960	0.042	-0.344	0.428	2.95	0.214	0.83	0.977	-6.41
Blood CD8 T cells	3 vs all	NOD1	0.5	ENSG00000106100	-0.0353	-0.36	0.289	1	-0.214	0.83	0.977	-6.41
Blood CD8 T cells	3 vs all	AL136317.2	0.5	ENSG00000274893	-0.00407	-0.0414	0.0333	0.00857	-0.214	0.83	0.977	-6.41
Blood CD8 T cells	3 vs all	MCMBP	0.497	ENSG00000197771	-0.0403	-0.411	0.33	1.17	-0.214	0.831	0.977	-6.41
Blood CD8 T cells	3 vs all	ZFPL1	0.504	ENSG00000162300	0.039	-0.32	0.398	1.96	0.214	0.831	0.977	-6.41
Blood CD8 T cells	3 vs all	AFMID	0.5	ENSG00000183077	-0.0285	-0.291	0.234	0.437	-0.214	0.831	0.977	-6.41
Blood CD8 T cells	3 vs all	PIDD1	0.5	ENSG00000177595	-0.0351	-0.358	0.288	1	-0.214	0.831	0.977	-6.41
Blood CD8 T cells	3 vs all	AL161785.2	0.5	ENSG00000235007	0.00389	-0.0319	0.0397	0.00912	0.214	0.831	0.977	-6.41
Blood CD8 T cells	3 vs all	AC012309.1	0.5	ENSG00000267360	-0.00475	-0.0484	0.0389	0.00855	-0.214	0.831	0.977	-6.41
Blood CD8 T cells	3 vs all	CU634019.6	0.5	ENSG00000280018	-0.00679	-0.0693	0.0557	0.0485	-0.214	0.831	0.977	-6.41
Blood CD8 T cells	3 vs all	PSMD4	0.505	ENSG00000159352	0.0339	-0.278	0.346	3.4	0.214	0.831	0.977	-6.41
Blood CD8 T cells	3 vs all	U2AF1L5	0.5	ENSG00000275895	-0.0226	-0.23	0.185	0.316	-0.214	0.831	0.977	-6.41
Blood CD8 T cells	3 vs all	E2F4	0.502	ENSG00000205250	-0.0402	-0.411	0.33	1.82	-0.214	0.831	0.977	-6.41
Blood CD8 T cells	3 vs all	TPO	0.5	ENSG00000115705	-0.00907	-0.0927	0.0745	0.0351	-0.213	0.831	0.977	-6.41
Blood CD8 T cells	3 vs all	PCGF2	0.5	ENSG00000277258	-0.0038	-0.0388	0.0312	0.00831	-0.213	0.831	0.977	-6.41
Blood CD8 T cells	3 vs all	MIGA1	0.505	ENSG00000180488	0.0401	-0.33	0.411	1.49	0.213	0.831	0.977	-6.41
Blood CD8 T cells	3 vs all	CCNG2	0.499	ENSG00000138764	-0.0324	-0.332	0.267	0.7	-0.213	0.831	0.977	-6.41
Blood CD8 T cells	3 vs all	TIMM21	0.501	ENSG00000075336	-0.0385	-0.394	0.317	1.37	-0.213	0.831	0.977	-6.41
Blood CD8 T cells	3 vs all	EXD3	0.501	ENSG00000187609	-0.0389	-0.398	0.32	1.32	-0.213	0.831	0.977	-6.41
Blood CD8 T cells	3 vs all	LINC02575	0.5	ENSG00000228709	0.00905	-0.0745	0.0926	0.0427	0.213	0.831	0.977	-6.41
Blood CD8 T cells	3 vs all	LAMA5	0.5	ENSG00000130702	-0.00551	-0.0564	0.0454	0.0272	-0.213	0.831	0.977	-6.41
Blood CD8 T cells	3 vs all	UBXN7-AS1	0.5	ENSG00000225822	-0.00243	-0.0249	0.0201	0.00816	-0.213	0.832	0.977	-6.41
Blood CD8 T cells	3 vs all	HCFC1R1	0.503	ENSG00000103145	-0.0396	-0.406	0.327	2.6	-0.213	0.832	0.977	-6.41
Blood CD8 T cells	3 vs all	NAGPA	0.505	ENSG00000103174	0.0384	-0.317	0.393	1.86	0.213	0.832	0.977	-6.41
Blood CD8 T cells	3 vs all	PRKCZ-AS1	0.5	ENSG00000182873	-0.0058	-0.0594	0.0478	0.0266	-0.213	0.832	0.977	-6.41
Blood CD8 T cells	3 vs all	AL050343.1	0.5	ENSG00000266993	-0.0107	-0.109	0.0879	0.0438	-0.213	0.832	0.977	-6.41
Blood CD8 T cells	3 vs all	GNB1	0.5	ENSG00000078369	-0.0431	-0.442	0.356	2.3	-0.213	0.832	0.977	-6.41
Blood CD8 T cells	3 vs all	PPM1J	0.5	ENSG00000155367	-0.00548	-0.0562	0.0453	0.011	-0.213	0.832	0.977	-6.41
Blood CD8 T cells	3 vs all	ITSN2	0.503	ENSG00000198399	0.0427	-0.352	0.438	3.07	0.213	0.832	0.977	-6.41
Blood CD8 T cells	3 vs all	AC084083.1	0.5	ENSG00000254431	0.00151	-0.0124	0.0154	0.00241	0.213	0.832	0.977	-6.41
Blood CD8 T cells	3 vs all	AC096558.1	0.5	ENSG00000228655	0.000933	-0.00771	0.00958	0.00125	0.212	0.832	0.977	-6.41
Blood CD8 T cells	3 vs all	MARCH1	0.5	ENSG00000145416	-0.0105	-0.108	0.0871	0.0728	-0.212	0.832	0.977	-6.41
Blood CD8 T cells	3 vs all	AC018742.1	0.5	ENSG00000233005	-0.0159	-0.164	0.132	0.0769	-0.212	0.832	0.977	-6.41
Blood CD8 T cells	3 vs all	STK16	0.502	ENSG00000115661	0.0392	-0.325	0.403	2.37	0.212	0.832	0.977	-6.41
Blood CD8 T cells	3 vs all	C19orf48	0.502	ENSG00000167747	-0.0439	-0.452	0.364	1.56	-0.212	0.832	0.977	-6.41
Blood CD8 T cells	3 vs all	USP35	0.5	ENSG00000118369	0.0184	-0.152	0.189	0.254	0.212	0.832	0.977	-6.41
Blood CD8 T cells	3 vs all	AL157373.2	0.5	ENSG00000229896	0.00275	-0.0228	0.0283	0.00854	0.212	0.832	0.977	-6.41
Blood CD8 T cells	3 vs all	PPID	0.499	ENSG00000171497	-0.0405	-0.416	0.335	2.5	-0.212	0.832	0.977	-6.41
Blood CD8 T cells	3 vs all	RNF145	0.507	ENSG00000145860	-0.0431	-0.444	0.358	1.59	-0.212	0.832	0.977	-6.41
Blood CD8 T cells	3 vs all	ZNF154	0.502	ENSG00000179909	0.0244	-0.202	0.251	0.299	0.212	0.833	0.977	-6.41
Blood CD8 T cells	3 vs all	AC068338.2	0.502	ENSG00000260274	0.0291	-0.241	0.299	0.59	0.212	0.833	0.977	-6.41
Blood CD8 T cells	3 vs all	FILIP1L	0.5	ENSG00000168386	-0.00447	-0.0461	0.0371	0.00971	-0.212	0.833	0.977	-6.41
Blood CD8 T cells	3 vs all	AL078459.1	0.5	ENSG00000223653	0.0026	-0.0216	0.0268	0.00887	0.211	0.833	0.977	-6.41
Blood CD8 T cells	3 vs all	KLHL8	0.501	ENSG00000145332	-0.033	-0.341	0.275	0.854	-0.211	0.833	0.977	-6.41
Blood CD8 T cells	3 vs all	RINL	0.503	ENSG00000187994	0.0396	-0.33	0.409	1.65	0.211	0.833	0.977	-6.41
Blood CD8 T cells	3 vs all	FKBP1B	0.499	ENSG00000119782	-0.018	-0.186	0.15	0.25	-0.211	0.833	0.977	-6.41
Blood CD8 T cells	3 vs all	IGLV5-45	0.5	ENSG00000211650	-0.00716	-0.074	0.0597	0.0114	-0.211	0.833	0.977	-6.42
Blood CD8 T cells	3 vs all	CCT6A	0.511	ENSG00000146731	0.0341	-0.284	0.352	3.4	0.211	0.833	0.977	-6.42
Blood CD8 T cells	3 vs all	AL359736.1	0.5	ENSG00000273167	-0.00721	-0.0745	0.0601	0.0123	-0.211	0.833	0.977	-6.42
Blood CD8 T cells	3 vs all	EGR1	0.5	ENSG00000120738	0.0158	-0.132	0.163	0.128	0.211	0.833	0.977	-6.42
Blood CD8 T cells	3 vs all	AC125603.2	0.5	ENSG00000257883	-0.00498	-0.0515	0.0415	0.00841	-0.211	0.833	0.977	-6.42
Blood CD8 T cells	3 vs all	AL513327.1	0.5	ENSG00000225313	-0.000277	-0.00286	0.00231	0.000257	-0.211	0.833	0.977	-6.42
Blood CD8 T cells	3 vs all	AL606537.1	0.5	ENSG00000272167	-0.000277	-0.00286	0.00231	0.000257	-0.211	0.833	0.977	-6.42
Blood CD8 T cells	3 vs all	AC104088.1	0.5	ENSG00000232555	-0.000277	-0.00286	0.00231	0.000257	-0.211	0.833	0.977	-6.42
Blood CD8 T cells	3 vs all	AC020595.1	0.5	ENSG00000226681	-0.000277	-0.00286	0.00231	0.000257	-0.211	0.833	0.977	-6.42
Blood CD8 T cells	3 vs all	C3orf22	0.5	ENSG00000180697	-0.000277	-0.00286	0.00231	0.000257	-0.211	0.833	0.977	-6.42
Blood CD8 T cells	3 vs all	SLC6A7	0.5	ENSG00000011083	-0.000277	-0.00286	0.00231	0.000257	-0.211	0.833	0.977	-6.42
Blood CD8 T cells	3 vs all	STC2	0.5	ENSG00000113739	-0.000277	-0.00286	0.00231	0.000257	-0.211	0.833	0.977	-6.42
Blood CD8 T cells	3 vs all	C5orf60	0.5	ENSG00000204661	-0.000277	-0.00286	0.00231	0.000257	-0.211	0.833	0.977	-6.42
Blood CD8 T cells	3 vs all	AC008443.3	0.5	ENSG00000248103	-0.000277	-0.00286	0.00231	0.000257	-0.211	0.833	0.977	-6.42
Blood CD8 T cells	3 vs all	NBAT1	0.5	ENSG00000260455	-0.000277	-0.00286	0.00231	0.000257	-0.211	0.833	0.977	-6.42
Blood CD8 T cells	3 vs all	POPDC3	0.5	ENSG00000132429	-0.000277	-0.00286	0.00231	0.000257	-0.211	0.833	0.977	-6.42
Blood CD8 T cells	3 vs all	MYB-AS1	0.5	ENSG00000236703	-0.000277	-0.00286	0.00231	0.000257	-0.211	0.833	0.977	-6.42
Blood CD8 T cells	3 vs all	SLC22A2	0.5	ENSG00000112499	-0.000277	-0.00286	0.00231	0.000257	-0.211	0.833	0.977	-6.42
Blood CD8 T cells	3 vs all	MEOX2	0.5	ENSG00000106511	-0.000277	-0.00286	0.00231	0.000257	-0.211	0.833	0.977	-6.42
Blood CD8 T cells	3 vs all	MPC1L	0.5	ENSG00000238205	-0.000277	-0.00286	0.00231	0.000257	-0.211	0.833	0.977	-6.42
Blood CD8 T cells	3 vs all	PLS3-AS1	0.5	ENSG00000271826	-0.000277	-0.00286	0.00231	0.000257	-0.211	0.833	0.977	-6.42
Blood CD8 T cells	3 vs all	BX005040.1	0.5	ENSG00000275676	-0.000277	-0.00286	0.00231	0.000257	-0.211	0.833	0.977	-6.42
Blood CD8 T cells	3 vs all	DIRAS2	0.5	ENSG00000165023	-0.000277	-0.00286	0.00231	0.000257	-0.211	0.833	0.977	-6.42
Blood CD8 T cells	3 vs all	MYMK	0.5	ENSG00000187616	-0.000277	-0.00286	0.00231	0.000257	-0.211	0.833	0.977	-6.42
Blood CD8 T cells	3 vs all	CDHR5	0.5	ENSG00000099834	-0.000277	-0.00286	0.00231	0.000257	-0.211	0.833	0.977	-6.42
Blood CD8 T cells	3 vs all	RBMXL2	0.5	ENSG00000170748	-0.000277	-0.00286	0.00231	0.000257	-0.211	0.833	0.977	-6.42
Blood CD8 T cells	3 vs all	FJX1	0.5	ENSG00000179431	-0.000277	-0.00286	0.00231	0.000257	-0.211	0.833	0.977	-6.42
Blood CD8 T cells	3 vs all	AP001363.2	0.5	ENSG00000257058	-0.000277	-0.00286	0.00231	0.000257	-0.211	0.833	0.977	-6.42
Blood CD8 T cells	3 vs all	KDM4E	0.5	ENSG00000235268	-0.000277	-0.00286	0.00231	0.000257	-0.211	0.833	0.977	-6.42
Blood CD8 T cells	3 vs all	LINC02552	0.5	ENSG00000256422	-0.000277	-0.00286	0.00231	0.000257	-0.211	0.833	0.977	-6.42
Blood CD8 T cells	3 vs all	PLAC9	0.5	ENSG00000189129	-0.000277	-0.00286	0.00231	0.000257	-0.211	0.833	0.977	-6.42
Blood CD8 T cells	3 vs all	CALHM3	0.5	ENSG00000183128	-0.000277	-0.00286	0.00231	0.000257	-0.211	0.833	0.977	-6.42
Blood CD8 T cells	3 vs all	AC115676.1	0.5	ENSG00000255958	-0.000277	-0.00286	0.00231	0.000257	-0.211	0.833	0.977	-6.42
Blood CD8 T cells	3 vs all	RXYLT1-AS1	0.5	ENSG00000255850	-0.000277	-0.00286	0.00231	0.000257	-0.211	0.833	0.977	-6.42
Blood CD8 T cells	3 vs all	AC078923.1	0.5	ENSG00000258077	-0.000277	-0.00286	0.00231	0.000257	-0.211	0.833	0.977	-6.42
Blood CD8 T cells	3 vs all	CLIP1-AS1	0.5	ENSG00000257097	-0.000277	-0.00286	0.00231	0.000257	-0.211	0.833	0.977	-6.42
Blood CD8 T cells	3 vs all	HCAR1	0.5	ENSG00000196917	-0.000277	-0.00286	0.00231	0.000257	-0.211	0.833	0.977	-6.42
Blood CD8 T cells	3 vs all	FAM124A	0.5	ENSG00000150510	-0.000277	-0.00286	0.00231	0.000257	-0.211	0.833	0.977	-6.42
Blood CD8 T cells	3 vs all	AL139230.1	0.5	ENSG00000225203	-0.000277	-0.00286	0.00231	0.000257	-0.211	0.833	0.977	-6.42
Blood CD8 T cells	3 vs all	TRAV31	0.5	ENSG00000249048	-0.000277	-0.00286	0.00231	0.000257	-0.211	0.833	0.977	-6.42
Blood CD8 T cells	3 vs all	CMA1	0.5	ENSG00000092009	-0.000277	-0.00286	0.00231	0.000257	-0.211	0.833	0.977	-6.42
Blood CD8 T cells	3 vs all	SLC8A3	0.5	ENSG00000100678	-0.000277	-0.00286	0.00231	0.000257	-0.211	0.833	0.977	-6.42
Blood CD8 T cells	3 vs all	AC114546.1	0.5	ENSG00000259181	-0.000277	-0.00286	0.00231	0.000257	-0.211	0.833	0.977	-6.42
Blood CD8 T cells	3 vs all	AC022929.1	0.5	ENSG00000259731	-0.000277	-0.00286	0.00231	0.000257	-0.211	0.833	0.977	-6.42
Blood CD8 T cells	3 vs all	DUOX2	0.5	ENSG00000140279	-0.000277	-0.00286	0.00231	0.000257	-0.211	0.833	0.977	-6.42
Blood CD8 T cells	3 vs all	AC105020.2	0.5	ENSG00000260206	-0.000277	-0.00286	0.00231	0.000257	-0.211	0.833	0.977	-6.42
Blood CD8 T cells	3 vs all	CRABP1	0.5	ENSG00000166426	-0.000277	-0.00286	0.00231	0.000257	-0.211	0.833	0.977	-6.42
Blood CD8 T cells	3 vs all	BCAR1	0.5	ENSG00000050820	-0.000277	-0.00286	0.00231	0.000257	-0.211	0.833	0.977	-6.42
Blood CD8 T cells	3 vs all	AC243829.5	0.5	ENSG00000278097	-0.000277	-0.00286	0.00231	0.000257	-0.211	0.833	0.977	-6.42
Blood CD8 T cells	3 vs all	RAX	0.5	ENSG00000134438	-0.000277	-0.00286	0.00231	0.000257	-0.211	0.833	0.977	-6.42
Blood CD8 T cells	3 vs all	AC021594.2	0.5	ENSG00000267780	-0.000277	-0.00286	0.00231	0.000257	-0.211	0.833	0.977	-6.42
Blood CD8 T cells	3 vs all	HSPB6	0.5	ENSG00000004776	-0.000277	-0.00286	0.00231	0.000257	-0.211	0.833	0.977	-6.42
Blood CD8 T cells	3 vs all	AL022318.1	0.5	ENSG00000235209	-0.000277	-0.00286	0.00231	0.000257	-0.211	0.833	0.977	-6.42
Blood CD8 T cells	3 vs all	LIPI	0.5	ENSG00000188992	-0.000277	-0.00286	0.00231	0.000257	-0.211	0.833	0.977	-6.42
Blood CD8 T cells	3 vs all	CYYR1-AS1	0.5	ENSG00000197934	-0.000277	-0.00286	0.00231	0.000257	-0.211	0.833	0.977	-6.42
Blood CD8 T cells	3 vs all	RIOK3	0.495	ENSG00000101782	0.0426	-0.355	0.44	2.47	0.211	0.833	0.977	-6.42
Blood CD8 T cells	3 vs all	IBA57	0.5	ENSG00000181873	0.0214	-0.179	0.222	0.341	0.21	0.833	0.977	-6.42
Blood CD8 T cells	3 vs all	NIF3L1	0.502	ENSG00000196290	-0.0389	-0.403	0.325	1.5	-0.21	0.834	0.977	-6.42
Blood CD8 T cells	3 vs all	Z99774.1	0.5	ENSG00000206028	0.0094	-0.0786	0.0974	0.0744	0.21	0.834	0.977	-6.42
Blood CD8 T cells	3 vs all	CUL3	0.502	ENSG00000036257	-0.0394	-0.409	0.33	1.56	-0.21	0.834	0.977	-6.42
Blood CD8 T cells	3 vs all	AC010198.1	0.5	ENSG00000246331	0.00501	-0.042	0.052	0.0297	0.21	0.834	0.977	-6.42
Blood CD8 T cells	3 vs all	AL355483.3	0.5	ENSG00000232762	-0.000275	-0.00285	0.0023	0.000255	-0.21	0.834	0.977	-6.42
Blood CD8 T cells	3 vs all	GCSAML-AS1	0.5	ENSG00000284824	-0.000275	-0.00285	0.0023	0.000255	-0.21	0.834	0.977	-6.42
Blood CD8 T cells	3 vs all	AC023481.1	0.5	ENSG00000231401	-0.000275	-0.00285	0.0023	0.000255	-0.21	0.834	0.977	-6.42
Blood CD8 T cells	3 vs all	VEPH1	0.5	ENSG00000197415	-0.000275	-0.00285	0.0023	0.000255	-0.21	0.834	0.977	-6.42
Blood CD8 T cells	3 vs all	AC090425.1	0.5	ENSG00000272660	-0.000275	-0.00285	0.0023	0.000255	-0.21	0.834	0.977	-6.42
Blood CD8 T cells	3 vs all	ENPEP	0.5	ENSG00000138792	-0.000275	-0.00285	0.0023	0.000255	-0.21	0.834	0.977	-6.42
Blood CD8 T cells	3 vs all	LINC01091	0.5	ENSG00000249464	-0.000275	-0.00285	0.0023	0.000255	-0.21	0.834	0.977	-6.42
Blood CD8 T cells	3 vs all	AF250324.1	0.5	ENSG00000272566	-0.000275	-0.00285	0.0023	0.000255	-0.21	0.834	0.977	-6.42
Blood CD8 T cells	3 vs all	UGT3A1	0.5	ENSG00000145626	-0.000275	-0.00285	0.0023	0.000255	-0.21	0.834	0.977	-6.42
Blood CD8 T cells	3 vs all	AC109492.1	0.5	ENSG00000249061	-0.000275	-0.00285	0.0023	0.000255	-0.21	0.834	0.977	-6.42
Blood CD8 T cells	3 vs all	PCDHB5	0.5	ENSG00000113209	-0.000275	-0.00285	0.0023	0.000255	-0.21	0.834	0.977	-6.42
Blood CD8 T cells	3 vs all	NKX2-5	0.5	ENSG00000183072	-0.000275	-0.00285	0.0023	0.000255	-0.21	0.834	0.977	-6.42
Blood CD8 T cells	3 vs all	LINC02535	0.5	ENSG00000234155	-0.000275	-0.00285	0.0023	0.000255	-0.21	0.834	0.977	-6.42
Blood CD8 T cells	3 vs all	NCOA7-AS1	0.5	ENSG00000232131	-0.000275	-0.00285	0.0023	0.000255	-0.21	0.834	0.977	-6.42
Blood CD8 T cells	3 vs all	AC000123.1	0.5	ENSG00000224138	-0.000275	-0.00285	0.0023	0.000255	-0.21	0.834	0.977	-6.42
Blood CD8 T cells	3 vs all	AC004941.1	0.5	ENSG00000228151	-0.000275	-0.00285	0.0023	0.000255	-0.21	0.834	0.977	-6.42
Blood CD8 T cells	3 vs all	AC092666.1	0.5	ENSG00000241449	-0.000275	-0.00285	0.0023	0.000255	-0.21	0.834	0.977	-6.42
Blood CD8 T cells	3 vs all	SCARA5	0.5	ENSG00000168079	-0.000275	-0.00285	0.0023	0.000255	-0.21	0.834	0.977	-6.42
Blood CD8 T cells	3 vs all	LY6K	0.5	ENSG00000160886	-0.000275	-0.00285	0.0023	0.000255	-0.21	0.834	0.977	-6.42
Blood CD8 T cells	3 vs all	EBLN1	0.5	ENSG00000223601	-0.000275	-0.00285	0.0023	0.000255	-0.21	0.834	0.977	-6.42
Blood CD8 T cells	3 vs all	OPN4	0.5	ENSG00000122375	-0.000275	-0.00285	0.0023	0.000255	-0.21	0.834	0.977	-6.42
Blood CD8 T cells	3 vs all	LINC01167	0.5	ENSG00000224758	-0.000275	-0.00285	0.0023	0.000255	-0.21	0.834	0.977	-6.42
Blood CD8 T cells	3 vs all	AC112481.1	0.5	ENSG00000257787	-0.000275	-0.00285	0.0023	0.000255	-0.21	0.834	0.977	-6.42
Blood CD8 T cells	3 vs all	AC002351.1	0.5	ENSG00000258240	-0.000275	-0.00285	0.0023	0.000255	-0.21	0.834	0.977	-6.42
Blood CD8 T cells	3 vs all	AC131159.1	0.5	ENSG00000276292	-0.000275	-0.00285	0.0023	0.000255	-0.21	0.834	0.977	-6.42
Blood CD8 T cells	3 vs all	SOX21-AS1	0.5	ENSG00000227640	-0.000275	-0.00285	0.0023	0.000255	-0.21	0.834	0.977	-6.42
Blood CD8 T cells	3 vs all	OR4E1	0.5	ENSG00000276240	-0.000275	-0.00285	0.0023	0.000255	-0.21	0.834	0.977	-6.42
Blood CD8 T cells	3 vs all	TRAJ42	0.5	ENSG00000211847	-0.000275	-0.00285	0.0023	0.000255	-0.21	0.834	0.977	-6.42
Blood CD8 T cells	3 vs all	TPSAB1	0.5	ENSG00000172236	-0.000275	-0.00285	0.0023	0.000255	-0.21	0.834	0.977	-6.42
Blood CD8 T cells	3 vs all	TP53TG3	0.5	ENSG00000183632	-0.000275	-0.00285	0.0023	0.000255	-0.21	0.834	0.977	-6.42
Blood CD8 T cells	3 vs all	AC012174.1	0.5	ENSG00000260115	-0.000275	-0.00285	0.0023	0.000255	-0.21	0.834	0.977	-6.42
Blood CD8 T cells	3 vs all	AC009154.1	0.5	ENSG00000261161	-0.000275	-0.00285	0.0023	0.000255	-0.21	0.834	0.977	-6.42
Blood CD8 T cells	3 vs all	AC004148.1	0.5	ENSG00000262099	-0.000275	-0.00285	0.0023	0.000255	-0.21	0.834	0.977	-6.42
Blood CD8 T cells	3 vs all	CDRT15	0.5	ENSG00000223510	-0.000275	-0.00285	0.0023	0.000255	-0.21	0.834	0.977	-6.42
Blood CD8 T cells	3 vs all	AC004584.1	0.5	ENSG00000262298	-0.000275	-0.00285	0.0023	0.000255	-0.21	0.834	0.977	-6.42
Blood CD8 T cells	3 vs all	SOX9	0.5	ENSG00000125398	-0.000275	-0.00285	0.0023	0.000255	-0.21	0.834	0.977	-6.42
Blood CD8 T cells	3 vs all	LINC01387	0.5	ENSG00000265944	-0.000275	-0.00285	0.0023	0.000255	-0.21	0.834	0.977	-6.42
Blood CD8 T cells	3 vs all	AC120349.1	0.5	ENSG00000269365	-0.000275	-0.00285	0.0023	0.000255	-0.21	0.834	0.977	-6.42
Blood CD8 T cells	3 vs all	LINC01733	0.5	ENSG00000226203	-0.000275	-0.00285	0.0023	0.000255	-0.21	0.834	0.977	-6.42
Blood CD8 T cells	3 vs all	Z98752.1	0.5	ENSG00000226143	-0.000275	-0.00285	0.0023	0.000255	-0.21	0.834	0.977	-6.42
Blood CD8 T cells	3 vs all	LINC01273	0.5	ENSG00000231742	-0.000275	-0.00285	0.0023	0.000255	-0.21	0.834	0.977	-6.42
Blood CD8 T cells	3 vs all	AC011471.2	0.5	ENSG00000267563	-0.000275	-0.00285	0.0023	0.000255	-0.21	0.834	0.977	-6.42
Blood CD8 T cells	3 vs all	AC011509.1	0.5	ENSG00000267406	-0.000275	-0.00285	0.0023	0.000255	-0.21	0.834	0.977	-6.42
Blood CD8 T cells	3 vs all	IGLV4-69	0.5	ENSG00000211637	-0.000275	-0.00285	0.0023	0.000255	-0.21	0.834	0.977	-6.42
Blood CD8 T cells	3 vs all	PLA2G3	0.5	ENSG00000100078	-0.000275	-0.00285	0.0023	0.000255	-0.21	0.834	0.977	-6.42
Blood CD8 T cells	3 vs all	ARAP1-AS2	0.5	ENSG00000245148	-0.00309	-0.032	0.0259	0.00668	-0.21	0.834	0.977	-6.42
Blood CD8 T cells	3 vs all	AL138787.2	0.5	ENSG00000271554	-0.00112	-0.0117	0.00942	0.00316	-0.21	0.834	0.977	-6.42
Blood CD8 T cells	3 vs all	IL21	0.5	ENSG00000138684	-0.00914	-0.0949	0.0766	0.0482	-0.21	0.834	0.977	-6.42
Blood CD8 T cells	3 vs all	RNF122	0.501	ENSG00000133874	-0.0181	-0.188	0.151	0.223	-0.21	0.834	0.977	-6.42
Blood CD8 T cells	3 vs all	INTS3	0.5	ENSG00000143624	-0.0381	-0.396	0.319	1.37	-0.21	0.834	0.977	-6.42
Blood CD8 T cells	3 vs all	TSNARE1	0.5	ENSG00000171045	-0.027	-0.28	0.226	0.562	-0.21	0.834	0.977	-6.42
Blood CD8 T cells	3 vs all	MARCH2	0.5	ENSG00000099785	-0.0305	-0.317	0.256	0.685	-0.209	0.834	0.977	-6.42
Blood CD8 T cells	3 vs all	XRCC5	0.5	ENSG00000079246	0.0376	-0.316	0.391	3.68	0.209	0.834	0.977	-6.42
Blood CD8 T cells	3 vs all	TIPIN	0.498	ENSG00000075131	-0.0363	-0.378	0.305	0.911	-0.209	0.834	0.977	-6.42
Blood CD8 T cells	3 vs all	FYCO1	0.502	ENSG00000163820	-0.0382	-0.398	0.322	1.21	-0.209	0.834	0.977	-6.42
Blood CD8 T cells	3 vs all	TMEM163	0.5	ENSG00000152128	-0.0153	-0.159	0.128	0.122	-0.209	0.834	0.977	-6.42
Blood CD8 T cells	3 vs all	MAATS1	0.5	ENSG00000183833	-0.00131	-0.0137	0.011	0.00334	-0.209	0.835	0.977	-6.42
Blood CD8 T cells	3 vs all	AP001107.1	0.5	ENSG00000245156	0.00366	-0.0308	0.0381	0.00814	0.209	0.835	0.977	-6.42
Blood CD8 T cells	3 vs all	ZMYM4-AS1	0.501	ENSG00000227409	0.0124	-0.105	0.129	0.0885	0.209	0.835	0.977	-6.42
Blood CD8 T cells	3 vs all	NBR1	0.5	ENSG00000188554	-0.0395	-0.412	0.333	2.22	-0.209	0.835	0.977	-6.42
Blood CD8 T cells	3 vs all	TTN	0.502	ENSG00000155657	0.0426	-0.359	0.444	0.971	0.209	0.835	0.977	-6.42
Blood CD8 T cells	3 vs all	AC034111.1	0.5	ENSG00000260093	0.00302	-0.0255	0.0315	0.011	0.209	0.835	0.977	-6.42
Blood CD8 T cells	3 vs all	AKT2	0.501	ENSG00000105221	0.0399	-0.336	0.416	1.88	0.209	0.835	0.977	-6.42
Blood CD8 T cells	3 vs all	AC055713.1	0.5	ENSG00000247373	0.0126	-0.107	0.132	0.0926	0.208	0.835	0.977	-6.42
Blood CD8 T cells	3 vs all	HIST1H1D	0.499	ENSG00000124575	-0.0441	-0.461	0.372	2.62	-0.208	0.835	0.977	-6.42
Blood CD8 T cells	3 vs all	KF459542.1	0.5	ENSG00000231880	0.00241	-0.0203	0.0251	0.00783	0.208	0.835	0.977	-6.42
Blood CD8 T cells	3 vs all	FGFR4	0.5	ENSG00000160867	0.00379	-0.032	0.0396	0.0116	0.208	0.835	0.977	-6.42
Blood CD8 T cells	3 vs all	AL603832.3	0.5	ENSG00000271810	0.00372	-0.0315	0.0389	0.00827	0.208	0.835	0.977	-6.42
Blood CD8 T cells	3 vs all	AC142472.1	0.5	ENSG00000276728	0.0164	-0.139	0.171	0.182	0.208	0.835	0.977	-6.42
Blood CD8 T cells	3 vs all	MOAP1	0.502	ENSG00000165943	0.0373	-0.316	0.39	2.23	0.208	0.835	0.977	-6.42
Blood CD8 T cells	3 vs all	AC018682.1	0.5	ENSG00000250116	0.0048	-0.0406	0.0502	0.0128	0.208	0.835	0.977	-6.42
Blood CD8 T cells	3 vs all	WSB2	0.498	ENSG00000176871	-0.0315	-0.329	0.266	0.903	-0.208	0.835	0.977	-6.42
Blood CD8 T cells	3 vs all	GPM6B	0.5	ENSG00000046653	-0.0056	-0.0586	0.0474	0.0371	-0.208	0.835	0.977	-6.42
Blood CD8 T cells	3 vs all	CYTH1	0.498	ENSG00000108669	-0.0366	-0.383	0.31	3.48	-0.208	0.835	0.977	-6.42
Blood CD8 T cells	3 vs all	CAMTA2	0.502	ENSG00000108509	-0.0348	-0.365	0.295	1.18	-0.208	0.836	0.977	-6.42
Blood CD8 T cells	3 vs all	MED8	0.499	ENSG00000159479	0.0367	-0.311	0.385	1.96	0.208	0.836	0.977	-6.42
Blood CD8 T cells	3 vs all	OPN1SW	0.5	ENSG00000128617	0.0114	-0.0971	0.12	0.0206	0.208	0.836	0.977	-6.42
Blood CD8 T cells	3 vs all	AC019163.1	0.5	ENSG00000248980	-0.031	-0.325	0.263	0.765	-0.207	0.836	0.977	-6.42
Blood CD8 T cells	3 vs all	MRPL43	0.509	ENSG00000055950	0.0334	-0.284	0.351	3.35	0.207	0.836	0.977	-6.42
Blood CD8 T cells	3 vs all	FMNL3	0.499	ENSG00000161791	-0.0363	-0.381	0.309	0.949	-0.207	0.836	0.977	-6.42
Blood CD8 T cells	3 vs all	LINC02455	0.5	ENSG00000256672	-0.00413	-0.0433	0.0351	0.00939	-0.207	0.836	0.977	-6.42
Blood CD8 T cells	3 vs all	AC010680.3	0.5	ENSG00000271011	-0.00436	-0.0458	0.0371	0.012	-0.207	0.836	0.977	-6.42
Blood CD8 T cells	3 vs all	PCDHGA3	0.5	ENSG00000254245	-0.00515	-0.0541	0.0438	0.00857	-0.207	0.836	0.977	-6.42
Blood CD8 T cells	3 vs all	GAMT	0.508	ENSG00000130005	0.04	-0.34	0.42	1.75	0.207	0.836	0.977	-6.42
Blood CD8 T cells	3 vs all	CCL20	0.5	ENSG00000115009	0.0142	-0.121	0.149	0.0733	0.207	0.836	0.977	-6.42
Blood CD8 T cells	3 vs all	TLR1	0.5	ENSG00000174125	-0.03	-0.315	0.255	0.722	-0.207	0.836	0.977	-6.42
Blood CD8 T cells	3 vs all	AC091180.3	0.5	ENSG00000250186	0.00554	-0.0472	0.0583	0.0307	0.207	0.836	0.977	-6.42
Blood CD8 T cells	3 vs all	ZBED3	0.5	ENSG00000132846	0.0118	-0.101	0.124	0.0942	0.207	0.836	0.977	-6.42
Blood CD8 T cells	3 vs all	KANSL1L	0.501	ENSG00000144445	-0.0175	-0.184	0.149	0.185	-0.207	0.836	0.977	-6.42
Blood CD8 T cells	3 vs all	MAEA	0.503	ENSG00000090316	-0.0389	-0.41	0.332	2.24	-0.207	0.837	0.977	-6.42
Blood CD8 T cells	3 vs all	AC037459.2	0.5	ENSG00000251034	0.00998	-0.0851	0.105	0.0737	0.207	0.837	0.977	-6.42
Blood CD8 T cells	3 vs all	FBXO7	0.495	ENSG00000100225	-0.0412	-0.434	0.351	3.14	-0.206	0.837	0.977	-6.42
Blood CD8 T cells	3 vs all	AC091729.3	0.5	ENSG00000229043	-0.024	-0.253	0.205	0.354	-0.206	0.837	0.977	-6.42
Blood CD8 T cells	3 vs all	LRRC14B	0.5	ENSG00000185028	0.00152	-0.013	0.0161	0.00337	0.206	0.837	0.977	-6.42
Blood CD8 T cells	3 vs all	GOLGA5	0.505	ENSG00000066455	0.0362	-0.31	0.382	1.48	0.206	0.837	0.977	-6.42
Blood CD8 T cells	3 vs all	LINC01353	0.5	ENSG00000231507	-0.0103	-0.109	0.088	0.0924	-0.206	0.837	0.977	-6.42
Blood CD8 T cells	3 vs all	UQCR11	0.493	ENSG00000127540	-0.0223	-0.235	0.191	4.97	-0.206	0.837	0.977	-6.42
Blood CD8 T cells	3 vs all	RYBP	0.502	ENSG00000163602	0.0315	-0.27	0.333	0.809	0.206	0.837	0.977	-6.42
Blood CD8 T cells	3 vs all	SPOP	0.506	ENSG00000121067	-0.0389	-0.41	0.332	2.34	-0.206	0.837	0.977	-6.42
Blood CD8 T cells	3 vs all	THEM6	0.507	ENSG00000130193	-0.0372	-0.392	0.318	1.48	-0.206	0.837	0.977	-6.42
Blood CD8 T cells	3 vs all	CMTM6	0.497	ENSG00000091317	-0.0353	-0.373	0.302	3.44	-0.206	0.837	0.977	-6.42
Blood CD8 T cells	3 vs all	AC026250.1	0.5	ENSG00000245522	-0.00968	-0.102	0.0828	0.0647	-0.206	0.837	0.977	-6.42
Blood CD8 T cells	3 vs all	ANKRD36C	0.5	ENSG00000174501	-0.0458	-0.484	0.392	1.93	-0.206	0.837	0.977	-6.42
Blood CD8 T cells	3 vs all	AC105446.1	0.5	ENSG00000227053	0.0408	-0.35	0.431	1.28	0.206	0.837	0.977	-6.42
Blood CD8 T cells	3 vs all	AP001033.1	0.5	ENSG00000264964	-0.0129	-0.136	0.111	0.121	-0.206	0.837	0.977	-6.42
Blood CD8 T cells	3 vs all	SLCO1A2	0.5	ENSG00000084453	-0.00541	-0.0571	0.0463	0.0144	-0.206	0.837	0.977	-6.42
Blood CD8 T cells	3 vs all	RSAD2	0.501	ENSG00000134321	0.0239	-0.205	0.253	0.427	0.206	0.837	0.977	-6.42
Blood CD8 T cells	3 vs all	IRF2BP1	0.501	ENSG00000170604	-0.0283	-0.299	0.243	0.539	-0.206	0.837	0.977	-6.42
Blood CD8 T cells	3 vs all	PPIL6	0.501	ENSG00000185250	0.0133	-0.114	0.141	0.0802	0.205	0.837	0.977	-6.42
Blood CD8 T cells	3 vs all	TSPAN15	0.499	ENSG00000099282	0.0313	-0.268	0.331	0.29	0.205	0.837	0.977	-6.42
Blood CD8 T cells	3 vs all	SDR42E2	0.501	ENSG00000183921	0.022	-0.189	0.233	0.281	0.205	0.838	0.977	-6.42
Blood CD8 T cells	3 vs all	AC112220.4	0.5	ENSG00000271643	0.00261	-0.0225	0.0277	0.00867	0.205	0.838	0.977	-6.42
Blood CD8 T cells	3 vs all	MSH4	0.5	ENSG00000057468	-0.00246	-0.0261	0.0212	0.0061	-0.205	0.838	0.977	-6.42
Blood CD8 T cells	3 vs all	TRGV3	0.48	ENSG00000211699	-0.0586	-0.621	0.504	2.14	-0.205	0.838	0.977	-6.42
Blood CD8 T cells	3 vs all	KCNQ4	0.5	ENSG00000117013	0.00347	-0.0299	0.0368	0.0156	0.205	0.838	0.977	-6.42
Blood CD8 T cells	3 vs all	AL133406.2	0.5	ENSG00000231628	-0.00462	-0.049	0.0398	0.016	-0.205	0.838	0.977	-6.42
Blood CD8 T cells	3 vs all	COL27A1	0.5	ENSG00000196739	0.00294	-0.0253	0.0312	0.0101	0.205	0.838	0.977	-6.42
Blood CD8 T cells	3 vs all	LYNX1	0.5	ENSG00000180155	0.00403	-0.0347	0.0428	0.0136	0.205	0.838	0.977	-6.42
Blood CD8 T cells	3 vs all	CLCN2	0.501	ENSG00000114859	0.0129	-0.111	0.137	0.111	0.205	0.838	0.977	-6.42
Blood CD8 T cells	3 vs all	NKX3-1	0.5	ENSG00000167034	0.0103	-0.0891	0.11	0.0681	0.205	0.838	0.977	-6.42
Blood CD8 T cells	3 vs all	SEZ6	0.5	ENSG00000063015	0.00379	-0.0327	0.0403	0.0174	0.204	0.838	0.977	-6.42
Blood CD8 T cells	3 vs all	IL17F	0.5	ENSG00000112116	0.000763	-0.00659	0.00812	0.00141	0.204	0.838	0.977	-6.42
Blood CD8 T cells	3 vs all	TMEM110-MUSTN1	0.5	ENSG00000248592	-0.00625	-0.0665	0.054	0.0427	-0.204	0.838	0.977	-6.42
Blood CD8 T cells	3 vs all	CORO1C	0.497	ENSG00000110880	-0.0304	-0.324	0.263	0.626	-0.204	0.838	0.977	-6.42
Blood CD8 T cells	3 vs all	PTPN23	0.502	ENSG00000076201	-0.037	-0.394	0.32	1.09	-0.204	0.839	0.977	-6.42
Blood CD8 T cells	3 vs all	NEMP2	0.501	ENSG00000189362	-0.0327	-0.348	0.283	0.969	-0.204	0.839	0.977	-6.42
Blood CD8 T cells	3 vs all	ARHGEF10	0.5	ENSG00000104728	-0.00629	-0.067	0.0545	0.0258	-0.204	0.839	0.977	-6.42
Blood CD8 T cells	3 vs all	AC084125.4	0.5	ENSG00000265393	0.00202	-0.0175	0.0216	0.00503	0.204	0.839	0.977	-6.42
Blood CD8 T cells	3 vs all	EIF4E3	0.502	ENSG00000163412	0.0407	-0.352	0.433	1.45	0.204	0.839	0.977	-6.42
Blood CD8 T cells	3 vs all	RIPOR3	0.5	ENSG00000042062	-0.0074	-0.0788	0.064	0.0229	-0.204	0.839	0.977	-6.42
Blood CD8 T cells	3 vs all	CHD5	0.5	ENSG00000116254	-0.0026	-0.0277	0.0225	0.00797	-0.204	0.839	0.977	-6.42
Blood CD8 T cells	3 vs all	SSR4	0.499	ENSG00000180879	0.0254	-0.22	0.271	4.88	0.204	0.839	0.977	-6.42
Blood CD8 T cells	3 vs all	ADCK5	0.502	ENSG00000173137	0.0325	-0.282	0.347	0.995	0.204	0.839	0.977	-6.42
Blood CD8 T cells	3 vs all	ZNF587B	0.501	ENSG00000269343	0.017	-0.147	0.181	0.221	0.204	0.839	0.977	-6.42
Blood CD8 T cells	3 vs all	NAA30	0.502	ENSG00000139977	-0.0348	-0.372	0.302	1.19	-0.203	0.839	0.977	-6.42
Blood CD8 T cells	3 vs all	PDLIM2	0.493	ENSG00000120913	0.04	-0.347	0.427	3.12	0.203	0.839	0.977	-6.42
Blood CD8 T cells	3 vs all	MAPRE3	0.501	ENSG00000084764	0.021	-0.182	0.224	0.3	0.203	0.839	0.977	-6.42
Blood CD8 T cells	3 vs all	CEP44	0.501	ENSG00000164118	-0.0339	-0.362	0.295	1.09	-0.203	0.839	0.977	-6.42
Blood CD8 T cells	3 vs all	IGHV5-51	0.5	ENSG00000211966	-0.00452	-0.0483	0.0392	0.0128	-0.203	0.839	0.977	-6.42
Blood CD8 T cells	3 vs all	NNAT	0.5	ENSG00000053438	-0.00944	-0.101	0.082	0.0136	-0.203	0.839	0.977	-6.42
Blood CD8 T cells	3 vs all	MEFV	0.5	ENSG00000103313	-0.00559	-0.0598	0.0486	0.0201	-0.203	0.839	0.977	-6.42
Blood CD8 T cells	3 vs all	LAPTM5	0.483	ENSG00000162511	0.0228	-0.198	0.243	5.03	0.203	0.839	0.977	-6.42
Blood CD8 T cells	3 vs all	STX16-NPEPL1	0.5	ENSG00000254995	0.00711	-0.0618	0.076	0.0352	0.203	0.839	0.977	-6.42
Blood CD8 T cells	3 vs all	SLC10A1	0.5	ENSG00000100652	-0.00592	-0.0632	0.0514	0.0301	-0.203	0.839	0.977	-6.42
Blood CD8 T cells	3 vs all	AC024028.1	0.5	ENSG00000228334	-0.00692	-0.0739	0.0601	0.0177	-0.203	0.839	0.977	-6.42
Blood CD8 T cells	3 vs all	SAYSD1	0.502	ENSG00000112167	0.037	-0.322	0.396	1.44	0.203	0.839	0.977	-6.42
Blood CD8 T cells	3 vs all	RILPL2	0.509	ENSG00000150977	0.0422	-0.367	0.451	2.49	0.203	0.839	0.977	-6.42
Blood CD8 T cells	3 vs all	MPP3	0.5	ENSG00000161647	-0.00272	-0.0291	0.0236	0.00633	-0.203	0.839	0.977	-6.42
Blood CD8 T cells	3 vs all	H2AFZ	0.498	ENSG00000164032	-0.0422	-0.451	0.367	4.3	-0.203	0.839	0.977	-6.42
Blood CD8 T cells	3 vs all	RFT1	0.502	ENSG00000163933	0.0348	-0.303	0.373	1.04	0.203	0.839	0.977	-6.42
Blood CD8 T cells	3 vs all	AC048341.2	0.5	ENSG00000275180	0.0149	-0.13	0.159	0.164	0.203	0.839	0.977	-6.42
Blood CD8 T cells	3 vs all	TNRC6B	0.523	ENSG00000100354	-0.0332	-0.355	0.289	3.1	-0.203	0.839	0.977	-6.42
Blood CD8 T cells	3 vs all	CLMN	0.5	ENSG00000165959	-0.00641	-0.0686	0.0558	0.0211	-0.203	0.839	0.977	-6.42
Blood CD8 T cells	3 vs all	LINC01238	0.5	ENSG00000261186	-0.00541	-0.0579	0.0471	0.0251	-0.203	0.839	0.977	-6.42
Blood CD8 T cells	3 vs all	DENND2C	0.5	ENSG00000175984	-0.0086	-0.0921	0.0749	0.0732	-0.203	0.839	0.977	-6.42
Blood CD8 T cells	3 vs all	CD58	0.494	ENSG00000116815	0.0389	-0.338	0.416	2.73	0.203	0.839	0.977	-6.42
Blood CD8 T cells	3 vs all	AC243571.2	0.5	ENSG00000277501	0.00414	-0.036	0.0443	0.0165	0.203	0.839	0.977	-6.42
Blood CD8 T cells	3 vs all	ALG1L	0.5	ENSG00000189366	-0.0151	-0.161	0.131	0.15	-0.203	0.839	0.977	-6.42
Blood CD8 T cells	3 vs all	ODF2-AS1	0.5	ENSG00000225951	0.00125	-0.0109	0.0134	0.00265	0.203	0.84	0.977	-6.42
Blood CD8 T cells	3 vs all	USP2	0.5	ENSG00000036672	-0.00469	-0.0503	0.0409	0.0182	-0.203	0.84	0.977	-6.42
Blood CD8 T cells	3 vs all	C11orf94	0.5	ENSG00000234776	-0.00229	-0.0246	0.02	0.00594	-0.202	0.84	0.977	-6.42
Blood CD8 T cells	3 vs all	SPATA1	0.5	ENSG00000122432	-0.013	-0.14	0.114	0.164	-0.202	0.84	0.977	-6.42
Blood CD8 T cells	3 vs all	AP005329.2	0.5	ENSG00000265399	0.00406	-0.0355	0.0436	0.0232	0.202	0.84	0.977	-6.42
Blood CD8 T cells	3 vs all	ZNF771	0.501	ENSG00000179965	0.0284	-0.248	0.305	0.669	0.202	0.84	0.977	-6.42
Blood CD8 T cells	3 vs all	HERPUD2	0.508	ENSG00000122557	0.0366	-0.319	0.393	2.81	0.202	0.84	0.977	-6.42
Blood CD8 T cells	3 vs all	TMEM168	0.503	ENSG00000146802	0.0357	-0.312	0.383	1.14	0.202	0.84	0.977	-6.42
Blood CD8 T cells	3 vs all	ZCWPW2	0.5	ENSG00000206559	-0.00477	-0.0512	0.0417	0.0141	-0.202	0.84	0.977	-6.42
Blood CD8 T cells	3 vs all	LZTS2	0.503	ENSG00000107816	0.0303	-0.265	0.326	0.809	0.202	0.84	0.977	-6.42
Blood CD8 T cells	3 vs all	MSI2	0.508	ENSG00000153944	0.0375	-0.328	0.403	1.89	0.202	0.84	0.977	-6.42
Blood CD8 T cells	3 vs all	MTDH	0.515	ENSG00000147649	0.0296	-0.259	0.318	3.9	0.202	0.84	0.977	-6.42
Blood CD8 T cells	3 vs all	AL354822.1	0.5	ENSG00000278384	-0.0138	-0.148	0.12	0.127	-0.202	0.84	0.977	-6.42
Blood CD8 T cells	3 vs all	BX640514.2	0.5	ENSG00000273812	0.00348	-0.0305	0.0375	0.0119	0.202	0.84	0.977	-6.42
Blood CD8 T cells	3 vs all	AC108136.1	0.5	ENSG00000255325	-0.00759	-0.0817	0.0666	0.0421	-0.202	0.84	0.977	-6.42
Blood CD8 T cells	3 vs all	AC096649.1	0.5	ENSG00000229750	0.00155	-0.0135	0.0166	0.00616	0.202	0.84	0.977	-6.42
Blood CD8 T cells	3 vs all	AC008687.4	0.5	ENSG00000268655	0.00874	-0.0766	0.0941	0.04	0.202	0.84	0.977	-6.42
Blood CD8 T cells	3 vs all	RYR2	0.5	ENSG00000198626	0.00252	-0.0221	0.0271	0.0109	0.201	0.841	0.977	-6.42
Blood CD8 T cells	3 vs all	MAML1	0.5	ENSG00000161021	-0.0324	-0.349	0.285	0.899	-0.201	0.841	0.977	-6.42
Blood CD8 T cells	3 vs all	AC073934.1	0.5	ENSG00000240790	0.0112	-0.0983	0.121	0.0964	0.201	0.841	0.977	-6.42
Blood CD8 T cells	3 vs all	CALN1	0.5	ENSG00000183166	-0.00861	-0.0928	0.0756	0.0191	-0.201	0.841	0.977	-6.42
Blood CD8 T cells	3 vs all	AC079148.1	0.5	ENSG00000260331	-0.00302	-0.0326	0.0265	0.00956	-0.201	0.841	0.977	-6.42
Blood CD8 T cells	3 vs all	PAK2	0.509	ENSG00000180370	0.0336	-0.295	0.362	3.6	0.201	0.841	0.977	-6.42
Blood CD8 T cells	3 vs all	NANOS1	0.5	ENSG00000188613	-0.00186	-0.02	0.0163	0.00551	-0.201	0.841	0.977	-6.42
Blood CD8 T cells	3 vs all	AC069222.1	0.5	ENSG00000273374	0.00402	-0.0353	0.0433	0.00901	0.201	0.841	0.977	-6.42
Blood CD8 T cells	3 vs all	SBNO1	0.511	ENSG00000139697	0.0394	-0.346	0.425	2.44	0.201	0.841	0.977	-6.42
Blood CD8 T cells	3 vs all	AC099850.1	0.5	ENSG00000224738	-0.0188	-0.203	0.166	0.31	-0.201	0.841	0.977	-6.42
Blood CD8 T cells	3 vs all	WTIP	0.5	ENSG00000142279	-0.00572	-0.0618	0.0504	0.0223	-0.201	0.841	0.977	-6.42
Blood CD8 T cells	3 vs all	LINC02062	0.5	ENSG00000248489	0.012	-0.106	0.129	0.132	0.201	0.841	0.977	-6.42
Blood CD8 T cells	3 vs all	RASEF	0.5	ENSG00000165105	0.00241	-0.0212	0.026	0.00783	0.201	0.841	0.977	-6.42
Blood CD8 T cells	3 vs all	TSR3	0.5	ENSG00000007520	-0.034	-0.368	0.3	1.05	-0.2	0.841	0.977	-6.42
Blood CD8 T cells	3 vs all	MOB4	0.498	ENSG00000115540	-0.0384	-0.416	0.339	2.47	-0.2	0.841	0.977	-6.42
Blood CD8 T cells	3 vs all	SLC30A6	0.501	ENSG00000152683	0.0357	-0.315	0.386	1.23	0.2	0.841	0.977	-6.42
Blood CD8 T cells	3 vs all	ARHGAP45	0.515	ENSG00000180448	-0.0414	-0.449	0.366	3.55	-0.2	0.842	0.977	-6.42
Blood CD8 T cells	3 vs all	EPB41L4A-DT	0.5	ENSG00000278921	-0.00307	-0.0333	0.0272	0.0122	-0.2	0.842	0.977	-6.42
Blood CD8 T cells	3 vs all	UFD1	0.495	ENSG00000070010	-0.0357	-0.387	0.316	3.09	-0.2	0.842	0.977	-6.42
Blood CD8 T cells	3 vs all	SDAD1	0.517	ENSG00000198301	-0.0387	-0.419	0.342	2.72	-0.2	0.842	0.977	-6.42
Blood CD8 T cells	3 vs all	ADAMTSL5	0.501	ENSG00000185761	0.0212	-0.187	0.23	0.335	0.2	0.842	0.977	-6.42
Blood CD8 T cells	3 vs all	NPPB	0.5	ENSG00000120937	-0.000247	-0.00267	0.00218	0.000229	-0.2	0.842	0.977	-6.42
Blood CD8 T cells	3 vs all	AL031432.1	0.5	ENSG00000231953	-0.000247	-0.00267	0.00218	0.000229	-0.2	0.842	0.977	-6.42
Blood CD8 T cells	3 vs all	AC104454.2	0.5	ENSG00000285201	-0.000247	-0.00267	0.00218	0.000229	-0.2	0.842	0.977	-6.42
Blood CD8 T cells	3 vs all	SNAP47-AS1	0.5	ENSG00000230005	-0.000247	-0.00267	0.00218	0.000229	-0.2	0.842	0.977	-6.42
Blood CD8 T cells	3 vs all	AL391832.3	0.5	ENSG00000258082	-0.000247	-0.00267	0.00218	0.000229	-0.2	0.842	0.977	-6.42
Blood CD8 T cells	3 vs all	OR2W3	0.5	ENSG00000238243	-0.000247	-0.00267	0.00218	0.000229	-0.2	0.842	0.977	-6.42
Blood CD8 T cells	3 vs all	DPYSL5	0.5	ENSG00000157851	-0.000247	-0.00267	0.00218	0.000229	-0.2	0.842	0.977	-6.42
Blood CD8 T cells	3 vs all	AC013270.1	0.5	ENSG00000235480	-0.000247	-0.00267	0.00218	0.000229	-0.2	0.842	0.977	-6.42
Blood CD8 T cells	3 vs all	AC012508.1	0.5	ENSG00000260163	-0.000247	-0.00267	0.00218	0.000229	-0.2	0.842	0.977	-6.42
Blood CD8 T cells	3 vs all	AC068544.1	0.5	ENSG00000282836	-0.000247	-0.00267	0.00218	0.000229	-0.2	0.842	0.977	-6.42
Blood CD8 T cells	3 vs all	AC097713.1	0.5	ENSG00000228162	-0.000247	-0.00267	0.00218	0.000229	-0.2	0.842	0.977	-6.42
Blood CD8 T cells	3 vs all	ADH6	0.5	ENSG00000172955	-0.000247	-0.00267	0.00218	0.000229	-0.2	0.842	0.977	-6.42
Blood CD8 T cells	3 vs all	VCAN-AS1	0.5	ENSG00000249835	-0.000247	-0.00267	0.00218	0.000229	-0.2	0.842	0.977	-6.42
Blood CD8 T cells	3 vs all	LINC02208	0.5	ENSG00000250891	-0.000247	-0.00267	0.00218	0.000229	-0.2	0.842	0.977	-6.42
Blood CD8 T cells	3 vs all	PCDHGC5	0.5	ENSG00000240764	-0.000247	-0.00267	0.00218	0.000229	-0.2	0.842	0.977	-6.42
Blood CD8 T cells	3 vs all	LINC01863	0.5	ENSG00000253959	-0.000247	-0.00267	0.00218	0.000229	-0.2	0.842	0.977	-6.42
Blood CD8 T cells	3 vs all	AL591518.1	0.5	ENSG00000284999	-0.000247	-0.00267	0.00218	0.000229	-0.2	0.842	0.977	-6.42
Blood CD8 T cells	3 vs all	AC005162.3	0.5	ENSG00000272568	-0.000247	-0.00267	0.00218	0.000229	-0.2	0.842	0.977	-6.42
Blood CD8 T cells	3 vs all	IGFBP1	0.5	ENSG00000146678	-0.000247	-0.00267	0.00218	0.000229	-0.2	0.842	0.977	-6.42
Blood CD8 T cells	3 vs all	AL807740.1	0.5	ENSG00000283400	-0.000247	-0.00267	0.00218	0.000229	-0.2	0.842	0.977	-6.42
Blood CD8 T cells	3 vs all	NDP	0.5	ENSG00000124479	-0.000247	-0.00267	0.00218	0.000229	-0.2	0.842	0.977	-6.42
Blood CD8 T cells	3 vs all	AL606763.1	0.5	ENSG00000281091	-0.000247	-0.00267	0.00218	0.000229	-0.2	0.842	0.977	-6.42
Blood CD8 T cells	3 vs all	AGTR2	0.5	ENSG00000180772	-0.000247	-0.00267	0.00218	0.000229	-0.2	0.842	0.977	-6.42
Blood CD8 T cells	3 vs all	AC019257.2	0.5	ENSG00000270988	-0.000247	-0.00267	0.00218	0.000229	-0.2	0.842	0.977	-6.42
Blood CD8 T cells	3 vs all	AC079089.1	0.5	ENSG00000246528	-0.000247	-0.00267	0.00218	0.000229	-0.2	0.842	0.977	-6.42
Blood CD8 T cells	3 vs all	JPH1	0.5	ENSG00000104369	-0.000247	-0.00267	0.00218	0.000229	-0.2	0.842	0.977	-6.42
Blood CD8 T cells	3 vs all	AC103770.1	0.5	ENSG00000254251	-0.000247	-0.00267	0.00218	0.000229	-0.2	0.842	0.977	-6.42
Blood CD8 T cells	3 vs all	AL162391.1	0.5	ENSG00000228392	-0.000247	-0.00267	0.00218	0.000229	-0.2	0.842	0.977	-6.42
Blood CD8 T cells	3 vs all	C9orf106	0.5	ENSG00000179082	-0.000247	-0.00267	0.00218	0.000229	-0.2	0.842	0.977	-6.42
Blood CD8 T cells	3 vs all	AL162417.1	0.5	ENSG00000285245	-0.000247	-0.00267	0.00218	0.000229	-0.2	0.842	0.977	-6.42
Blood CD8 T cells	3 vs all	AC024475.3	0.5	ENSG00000255269	-0.000247	-0.00267	0.00218	0.000229	-0.2	0.842	0.977	-6.42
Blood CD8 T cells	3 vs all	AP006437.1	0.5	ENSG00000254804	-0.000247	-0.00267	0.00218	0.000229	-0.2	0.842	0.977	-6.42
Blood CD8 T cells	3 vs all	HEPACAM	0.5	ENSG00000165478	-0.000247	-0.00267	0.00218	0.000229	-0.2	0.842	0.977	-6.42
Blood CD8 T cells	3 vs all	TEX52	0.5	ENSG00000283297	-0.000247	-0.00267	0.00218	0.000229	-0.2	0.842	0.977	-6.42
Blood CD8 T cells	3 vs all	LINC02389	0.5	ENSG00000255693	-0.000247	-0.00267	0.00218	0.000229	-0.2	0.842	0.977	-6.42
Blood CD8 T cells	3 vs all	AC073592.1	0.5	ENSG00000214650	-0.000247	-0.00267	0.00218	0.000229	-0.2	0.842	0.977	-6.42
Blood CD8 T cells	3 vs all	LINC00556	0.5	ENSG00000260131	-0.000247	-0.00267	0.00218	0.000229	-0.2	0.842	0.977	-6.42
Blood CD8 T cells	3 vs all	LINC01297	0.5	ENSG00000274827	-0.000247	-0.00267	0.00218	0.000229	-0.2	0.842	0.977	-6.42
Blood CD8 T cells	3 vs all	AL139300.1	0.5	ENSG00000256500	-0.000247	-0.00267	0.00218	0.000229	-0.2	0.842	0.977	-6.42
Blood CD8 T cells	3 vs all	GPR176	0.5	ENSG00000166073	-0.000247	-0.00267	0.00218	0.000229	-0.2	0.842	0.977	-6.42
Blood CD8 T cells	3 vs all	AC084757.4	0.5	ENSG00000273925	-0.000247	-0.00267	0.00218	0.000229	-0.2	0.842	0.977	-6.42
Blood CD8 T cells	3 vs all	PAQR5	0.5	ENSG00000137819	-0.000247	-0.00267	0.00218	0.000229	-0.2	0.842	0.977	-6.42
Blood CD8 T cells	3 vs all	THSD4	0.5	ENSG00000187720	-0.000247	-0.00267	0.00218	0.000229	-0.2	0.842	0.977	-6.42
Blood CD8 T cells	3 vs all	NR2E3	0.5	ENSG00000278570	-0.000247	-0.00267	0.00218	0.000229	-0.2	0.842	0.977	-6.42
Blood CD8 T cells	3 vs all	KREMEN2	0.5	ENSG00000131650	-0.000247	-0.00267	0.00218	0.000229	-0.2	0.842	0.977	-6.42
Blood CD8 T cells	3 vs all	AC007614.1	0.5	ENSG00000279249	-0.000247	-0.00267	0.00218	0.000229	-0.2	0.842	0.977	-6.42
Blood CD8 T cells	3 vs all	CTRB2	0.5	ENSG00000168928	-0.000247	-0.00267	0.00218	0.000229	-0.2	0.842	0.977	-6.42
Blood CD8 T cells	3 vs all	GLP2R	0.5	ENSG00000065325	-0.000247	-0.00267	0.00218	0.000229	-0.2	0.842	0.977	-6.42
Blood CD8 T cells	3 vs all	AC055811.1	0.5	ENSG00000263624	-0.000247	-0.00267	0.00218	0.000229	-0.2	0.842	0.977	-6.42
Blood CD8 T cells	3 vs all	AC015688.6	0.5	ENSG00000266872	-0.000247	-0.00267	0.00218	0.000229	-0.2	0.842	0.977	-6.42
Blood CD8 T cells	3 vs all	CFAP97D1	0.5	ENSG00000231256	-0.000247	-0.00267	0.00218	0.000229	-0.2	0.842	0.977	-6.42
Blood CD8 T cells	3 vs all	AC087741.2	0.5	ENSG00000275479	-0.000247	-0.00267	0.00218	0.000229	-0.2	0.842	0.977	-6.42
Blood CD8 T cells	3 vs all	AC110285.3	0.5	ENSG00000263154	-0.000247	-0.00267	0.00218	0.000229	-0.2	0.842	0.977	-6.42
Blood CD8 T cells	3 vs all	AP001029.1	0.5	ENSG00000267108	-0.000247	-0.00267	0.00218	0.000229	-0.2	0.842	0.977	-6.42
Blood CD8 T cells	3 vs all	FAM83C-AS1	0.5	ENSG00000235214	-0.000247	-0.00267	0.00218	0.000229	-0.2	0.842	0.977	-6.42
Blood CD8 T cells	3 vs all	OVOL3	0.5	ENSG00000105261	-0.000247	-0.00267	0.00218	0.000229	-0.2	0.842	0.977	-6.42
Blood CD8 T cells	3 vs all	SEPT3	0.5	ENSG00000100167	-0.000247	-0.00267	0.00218	0.000229	-0.2	0.842	0.977	-6.42
Blood CD8 T cells	3 vs all	TMPRSS15	0.5	ENSG00000154646	-0.000247	-0.00267	0.00218	0.000229	-0.2	0.842	0.977	-6.42
Blood CD8 T cells	3 vs all	HYLS1	0.5	ENSG00000198331	0.0311	-0.275	0.337	0.79	0.2	0.842	0.977	-6.42
Blood CD8 T cells	3 vs all	AC002091.2	0.499	ENSG00000266389	0.0226	-0.2	0.245	0.406	0.2	0.842	0.977	-6.42
Blood CD8 T cells	3 vs all	NPIPB6	0.5	ENSG00000198156	0.00792	-0.0701	0.086	0.0328	0.2	0.842	0.977	-6.42
Blood CD8 T cells	3 vs all	ZNF45	0.501	ENSG00000124459	0.0272	-0.241	0.296	0.643	0.2	0.842	0.977	-6.42
Blood CD8 T cells	3 vs all	EPHX3	0.5	ENSG00000105131	0.00117	-0.0103	0.0127	0.00273	0.2	0.842	0.977	-6.42
Blood CD8 T cells	3 vs all	BTN2A2	0.499	ENSG00000124508	-0.0324	-0.352	0.287	0.886	-0.2	0.842	0.977	-6.42
Blood CD8 T cells	3 vs all	GRPR	0.5	ENSG00000126010	-0.00314	-0.0341	0.0278	0.00503	-0.2	0.842	0.977	-6.42
Blood CD8 T cells	3 vs all	GMFG	0.503	ENSG00000130755	0.0218	-0.194	0.237	4.86	0.199	0.842	0.977	-6.42
Blood CD8 T cells	3 vs all	PCDHGA7	0.5	ENSG00000253537	-0.00208	-0.0226	0.0184	0.00574	-0.199	0.842	0.977	-6.42
Blood CD8 T cells	3 vs all	ADAL	0.502	ENSG00000168803	0.03	-0.267	0.327	0.831	0.199	0.842	0.977	-6.42
Blood CD8 T cells	3 vs all	FAM228A	0.5	ENSG00000186453	-0.00237	-0.0258	0.021	0.00598	-0.199	0.842	0.977	-6.42
Blood CD8 T cells	3 vs all	KLHL7-DT	0.5	ENSG00000230658	0.00678	-0.0602	0.0738	0.0287	0.199	0.842	0.977	-6.42
Blood CD8 T cells	3 vs all	PDCD11	0.503	ENSG00000148843	-0.0341	-0.371	0.303	1.14	-0.199	0.842	0.977	-6.42
Blood CD8 T cells	3 vs all	CERK	0.499	ENSG00000100422	0.0412	-0.366	0.449	1.49	0.199	0.842	0.977	-6.42
Blood CD8 T cells	3 vs all	ABI2	0.506	ENSG00000138443	0.0365	-0.325	0.398	1.26	0.199	0.842	0.977	-6.42
Blood CD8 T cells	3 vs all	AP1G1	0.497	ENSG00000166747	0.0378	-0.336	0.412	1.76	0.199	0.842	0.977	-6.42
Blood CD8 T cells	3 vs all	BCLAF1	0.516	ENSG00000029363	0.0352	-0.313	0.384	3.31	0.199	0.842	0.977	-6.42
Blood CD8 T cells	3 vs all	AL445235.1	0.5	ENSG00000235143	-0.000244	-0.00266	0.00217	0.000226	-0.199	0.843	0.977	-6.42
Blood CD8 T cells	3 vs all	AL109613.1	0.5	ENSG00000224093	-0.000244	-0.00266	0.00217	0.000226	-0.199	0.843	0.977	-6.42
Blood CD8 T cells	3 vs all	DPYD-AS1	0.5	ENSG00000232878	-0.000244	-0.00266	0.00217	0.000226	-0.199	0.843	0.977	-6.42
Blood CD8 T cells	3 vs all	ESRRG	0.5	ENSG00000196482	-0.000244	-0.00266	0.00217	0.000226	-0.199	0.843	0.977	-6.42
Blood CD8 T cells	3 vs all	OR1C1	0.5	ENSG00000221888	-0.000244	-0.00266	0.00217	0.000226	-0.199	0.843	0.977	-6.42
Blood CD8 T cells	3 vs all	BIRC6-AS1	0.5	ENSG00000230046	-0.000244	-0.00266	0.00217	0.000226	-0.199	0.843	0.977	-6.42
Blood CD8 T cells	3 vs all	GLI2	0.5	ENSG00000074047	-0.000244	-0.00266	0.00217	0.000226	-0.199	0.843	0.977	-6.42
Blood CD8 T cells	3 vs all	LINC01823	0.5	ENSG00000224655	-0.000244	-0.00266	0.00217	0.000226	-0.199	0.843	0.977	-6.42
Blood CD8 T cells	3 vs all	MARCH4	0.5	ENSG00000144583	-0.000244	-0.00266	0.00217	0.000226	-0.199	0.843	0.977	-6.42
Blood CD8 T cells	3 vs all	CDK5R2	0.5	ENSG00000171450	-0.000244	-0.00266	0.00217	0.000226	-0.199	0.843	0.977	-6.42
Blood CD8 T cells	3 vs all	FEV	0.5	ENSG00000163497	-0.000244	-0.00266	0.00217	0.000226	-0.199	0.843	0.977	-6.42
Blood CD8 T cells	3 vs all	A4GNT	0.5	ENSG00000118017	-0.000244	-0.00266	0.00217	0.000226	-0.199	0.843	0.977	-6.42
Blood CD8 T cells	3 vs all	AC093001.1	0.5	ENSG00000244468	-0.000244	-0.00266	0.00217	0.000226	-0.199	0.843	0.977	-6.42
Blood CD8 T cells	3 vs all	PDGFC	0.5	ENSG00000145431	-0.000244	-0.00266	0.00217	0.000226	-0.199	0.843	0.977	-6.42
Blood CD8 T cells	3 vs all	AC091946.1	0.5	ENSG00000253766	-0.000244	-0.00266	0.00217	0.000226	-0.199	0.843	0.977	-6.42
Blood CD8 T cells	3 vs all	AC106754.1	0.5	ENSG00000260761	-0.000244	-0.00266	0.00217	0.000226	-0.199	0.843	0.977	-6.42
Blood CD8 T cells	3 vs all	HS3ST5	0.5	ENSG00000249853	-0.000244	-0.00266	0.00217	0.000226	-0.199	0.843	0.977	-6.42
Blood CD8 T cells	3 vs all	AL049552.1	0.5	ENSG00000234084	-0.000244	-0.00266	0.00217	0.000226	-0.199	0.843	0.977	-6.42
Blood CD8 T cells	3 vs all	AL049548.1	0.5	ENSG00000226193	-0.000244	-0.00266	0.00217	0.000226	-0.199	0.843	0.977	-6.42
Blood CD8 T cells	3 vs all	HECW1	0.5	ENSG00000002746	-0.000244	-0.00266	0.00217	0.000226	-0.199	0.843	0.977	-6.42
Blood CD8 T cells	3 vs all	SEMA3E	0.5	ENSG00000170381	-0.000244	-0.00266	0.00217	0.000226	-0.199	0.843	0.977	-6.42
Blood CD8 T cells	3 vs all	AC019257.8	0.5	ENSG00000283239	-0.000244	-0.00266	0.00217	0.000226	-0.199	0.843	0.977	-6.42
Blood CD8 T cells	3 vs all	USP17L1	0.5	ENSG00000230549	-0.000244	-0.00266	0.00217	0.000226	-0.199	0.843	0.977	-6.42
Blood CD8 T cells	3 vs all	AC100800.1	0.5	ENSG00000187229	-0.000244	-0.00266	0.00217	0.000226	-0.199	0.843	0.977	-6.42
Blood CD8 T cells	3 vs all	AP003354.2	0.5	ENSG00000254281	-0.000244	-0.00266	0.00217	0.000226	-0.199	0.843	0.977	-6.42
Blood CD8 T cells	3 vs all	AL513318.2	0.5	ENSG00000269994	-0.000244	-0.00266	0.00217	0.000226	-0.199	0.843	0.977	-6.42
Blood CD8 T cells	3 vs all	AL353768.1	0.5	ENSG00000224764	-0.000244	-0.00266	0.00217	0.000226	-0.199	0.843	0.977	-6.42
Blood CD8 T cells	3 vs all	AC006450.3	0.5	ENSG00000236668	-0.000244	-0.00266	0.00217	0.000226	-0.199	0.843	0.977	-6.42
Blood CD8 T cells	3 vs all	AL139120.1	0.5	ENSG00000233340	-0.000244	-0.00266	0.00217	0.000226	-0.199	0.843	0.977	-6.42
Blood CD8 T cells	3 vs all	AC026369.1	0.5	ENSG00000249695	-0.000244	-0.00266	0.00217	0.000226	-0.199	0.843	0.977	-6.42
Blood CD8 T cells	3 vs all	SLC17A8	0.5	ENSG00000179520	-0.000244	-0.00266	0.00217	0.000226	-0.199	0.843	0.977	-6.42
Blood CD8 T cells	3 vs all	LINC02337	0.5	ENSG00000215881	-0.000244	-0.00266	0.00217	0.000226	-0.199	0.843	0.977	-6.42
Blood CD8 T cells	3 vs all	LINC01043	0.5	ENSG00000260343	-0.000244	-0.00266	0.00217	0.000226	-0.199	0.843	0.977	-6.42
Blood CD8 T cells	3 vs all	AL161668.1	0.5	ENSG00000178107	-0.000244	-0.00266	0.00217	0.000226	-0.199	0.843	0.977	-6.42
Blood CD8 T cells	3 vs all	PTPN21	0.5	ENSG00000070778	-0.000244	-0.00266	0.00217	0.000226	-0.199	0.843	0.977	-6.42
Blood CD8 T cells	3 vs all	AC104758.2	0.5	ENSG00000259792	-0.000244	-0.00266	0.00217	0.000226	-0.199	0.843	0.977	-6.42
Blood CD8 T cells	3 vs all	CTXND1	0.5	ENSG00000259417	-0.000244	-0.00266	0.00217	0.000226	-0.199	0.843	0.977	-6.42
Blood CD8 T cells	3 vs all	AL023881.1	0.5	ENSG00000276984	-0.000244	-0.00266	0.00217	0.000226	-0.199	0.843	0.977	-6.42
Blood CD8 T cells	3 vs all	AC010401.2	0.5	ENSG00000263234	-0.000244	-0.00266	0.00217	0.000226	-0.199	0.843	0.977	-6.42
Blood CD8 T cells	3 vs all	FOXF1	0.5	ENSG00000103241	-0.000244	-0.00266	0.00217	0.000226	-0.199	0.843	0.977	-6.42
Blood CD8 T cells	3 vs all	AC032044.1	0.5	ENSG00000262777	-0.000244	-0.00266	0.00217	0.000226	-0.199	0.843	0.977	-6.42
Blood CD8 T cells	3 vs all	OR1D5	0.5	ENSG00000262628	-0.000244	-0.00266	0.00217	0.000226	-0.199	0.843	0.977	-6.42
Blood CD8 T cells	3 vs all	LINC01749	0.5	ENSG00000272259	-0.000244	-0.00266	0.00217	0.000226	-0.199	0.843	0.977	-6.42
Blood CD8 T cells	3 vs all	OR7G3	0.5	ENSG00000170920	-0.000244	-0.00266	0.00217	0.000226	-0.199	0.843	0.977	-6.42
Blood CD8 T cells	3 vs all	TBC1D22A-AS1	0.5	ENSG00000280080	-0.000244	-0.00266	0.00217	0.000226	-0.199	0.843	0.977	-6.42
Blood CD8 T cells	3 vs all	LINC00898	0.5	ENSG00000205634	-0.000244	-0.00266	0.00217	0.000226	-0.199	0.843	0.977	-6.42
Blood CD8 T cells	3 vs all	AP001469.1	0.5	ENSG00000223901	-0.000244	-0.00266	0.00217	0.000226	-0.199	0.843	0.977	-6.42
Blood CD8 T cells	3 vs all	AL162377.3	0.5	ENSG00000285444	-0.00599	-0.0653	0.0533	0.021	-0.199	0.843	0.977	-6.42
Blood CD8 T cells	3 vs all	LRRC17	0.5	ENSG00000128606	0.00263	-0.0235	0.0287	0.00964	0.199	0.843	0.977	-6.42
Blood CD8 T cells	3 vs all	VTA1	0.502	ENSG00000009844	-0.0356	-0.388	0.317	2.24	-0.199	0.843	0.977	-6.42
Blood CD8 T cells	3 vs all	SNX27	0.504	ENSG00000143376	0.0363	-0.324	0.396	1.3	0.198	0.843	0.977	-6.42
Blood CD8 T cells	3 vs all	LCE1E	0.5	ENSG00000186226	-0.000243	-0.00265	0.00216	0.000225	-0.198	0.843	0.977	-6.42
Blood CD8 T cells	3 vs all	AL513523.3	0.5	ENSG00000233222	-0.000243	-0.00265	0.00216	0.000225	-0.198	0.843	0.977	-6.42
Blood CD8 T cells	3 vs all	AC105345.2	0.5	ENSG00000251186	-0.000243	-0.00265	0.00216	0.000225	-0.198	0.843	0.977	-6.42
Blood CD8 T cells	3 vs all	AC023886.1	0.5	ENSG00000249509	-0.000243	-0.00265	0.00216	0.000225	-0.198	0.843	0.977	-6.42
Blood CD8 T cells	3 vs all	AC006378.1	0.5	ENSG00000236861	-0.000243	-0.00265	0.00216	0.000225	-0.198	0.843	0.977	-6.42
Blood CD8 T cells	3 vs all	C8orf89	0.5	ENSG00000274443	-0.000243	-0.00265	0.00216	0.000225	-0.198	0.843	0.977	-6.42
Blood CD8 T cells	3 vs all	ODF1	0.5	ENSG00000155087	-0.000243	-0.00265	0.00216	0.000225	-0.198	0.843	0.977	-6.42
Blood CD8 T cells	3 vs all	OR56A1	0.5	ENSG00000180934	-0.000243	-0.00265	0.00216	0.000225	-0.198	0.843	0.977	-6.42
Blood CD8 T cells	3 vs all	OR8J3	0.5	ENSG00000167822	-0.000243	-0.00265	0.00216	0.000225	-0.198	0.843	0.977	-6.42
Blood CD8 T cells	3 vs all	AP003498.1	0.5	ENSG00000254972	-0.000243	-0.00265	0.00216	0.000225	-0.198	0.843	0.977	-6.42
Blood CD8 T cells	3 vs all	FAM170B-AS1	0.5	ENSG00000234736	-0.000243	-0.00265	0.00216	0.000225	-0.198	0.843	0.977	-6.42
Blood CD8 T cells	3 vs all	INHBE	0.5	ENSG00000139269	-0.000243	-0.00265	0.00216	0.000225	-0.198	0.843	0.977	-6.42
Blood CD8 T cells	3 vs all	IGHV4-28	0.5	ENSG00000211952	-0.000243	-0.00265	0.00216	0.000225	-0.198	0.843	0.977	-6.42
Blood CD8 T cells	3 vs all	AC024270.4	0.5	ENSG00000260608	-0.000243	-0.00265	0.00216	0.000225	-0.198	0.843	0.977	-6.42
Blood CD8 T cells	3 vs all	PRSS8	0.5	ENSG00000052344	-0.000243	-0.00265	0.00216	0.000225	-0.198	0.843	0.977	-6.42
Blood CD8 T cells	3 vs all	SLC38A8	0.5	ENSG00000166558	-0.000243	-0.00265	0.00216	0.000225	-0.198	0.843	0.977	-6.42
Blood CD8 T cells	3 vs all	OR1A1	0.5	ENSG00000172146	-0.000243	-0.00265	0.00216	0.000225	-0.198	0.843	0.977	-6.42
Blood CD8 T cells	3 vs all	TBC1D3I	0.5	ENSG00000274933	-0.000243	-0.00265	0.00216	0.000225	-0.198	0.843	0.977	-6.42
Blood CD8 T cells	3 vs all	CSNK1G2-AS1	0.5	ENSG00000180846	-0.000243	-0.00265	0.00216	0.000225	-0.198	0.843	0.977	-6.42
Blood CD8 T cells	3 vs all	OR2Z1	0.5	ENSG00000181733	-0.000243	-0.00265	0.00216	0.000225	-0.198	0.843	0.977	-6.42
Blood CD8 T cells	3 vs all	TRIR	0.479	ENSG00000123144	0.0346	-0.309	0.378	4.26	0.198	0.843	0.977	-6.42
Blood CD8 T cells	3 vs all	AL136373.1	0.5	ENSG00000282881	-0.000243	-0.00265	0.00216	0.000225	-0.198	0.843	0.977	-6.42
Blood CD8 T cells	3 vs all	PPIAL4D	0.5	ENSG00000256374	-0.000243	-0.00265	0.00216	0.000225	-0.198	0.843	0.977	-6.42
Blood CD8 T cells	3 vs all	OR6Y1	0.5	ENSG00000197532	-0.000243	-0.00265	0.00216	0.000225	-0.198	0.843	0.977	-6.42
Blood CD8 T cells	3 vs all	LINC01736	0.5	ENSG00000228058	-0.000243	-0.00265	0.00216	0.000225	-0.198	0.843	0.977	-6.42
Blood CD8 T cells	3 vs all	SERPINI2	0.5	ENSG00000114204	-0.000243	-0.00265	0.00216	0.000225	-0.198	0.843	0.977	-6.42
Blood CD8 T cells	3 vs all	AC026704.1	0.5	ENSG00000251307	-0.000243	-0.00265	0.00216	0.000225	-0.198	0.843	0.977	-6.42
Blood CD8 T cells	3 vs all	C6orf223	0.5	ENSG00000181577	-0.000243	-0.00265	0.00216	0.000225	-0.198	0.843	0.977	-6.42
Blood CD8 T cells	3 vs all	GRM3	0.5	ENSG00000198822	-0.000243	-0.00265	0.00216	0.000225	-0.198	0.843	0.977	-6.42
Blood CD8 T cells	3 vs all	PPP1R42	0.5	ENSG00000178125	-0.000243	-0.00265	0.00216	0.000225	-0.198	0.843	0.977	-6.42
Blood CD8 T cells	3 vs all	AC016877.1	0.5	ENSG00000229625	-0.000243	-0.00265	0.00216	0.000225	-0.198	0.843	0.977	-6.42
Blood CD8 T cells	3 vs all	CACNA1B	0.5	ENSG00000148408	-0.000243	-0.00265	0.00216	0.000225	-0.198	0.843	0.977	-6.42
Blood CD8 T cells	3 vs all	AL390961.2	0.5	ENSG00000235843	-0.000243	-0.00265	0.00216	0.000225	-0.198	0.843	0.977	-6.42
Blood CD8 T cells	3 vs all	PLEKHG6	0.5	ENSG00000008323	-0.000243	-0.00265	0.00216	0.000225	-0.198	0.843	0.977	-6.42
Blood CD8 T cells	3 vs all	AICDA	0.5	ENSG00000111732	-0.000243	-0.00265	0.00216	0.000225	-0.198	0.843	0.977	-6.42
Blood CD8 T cells	3 vs all	AC010201.2	0.5	ENSG00000271327	-0.000243	-0.00265	0.00216	0.000225	-0.198	0.843	0.977	-6.42
Blood CD8 T cells	3 vs all	AC079031.1	0.5	ENSG00000256783	-0.000243	-0.00265	0.00216	0.000225	-0.198	0.843	0.977	-6.42
Blood CD8 T cells	3 vs all	LINC00393	0.5	ENSG00000224853	-0.000243	-0.00265	0.00216	0.000225	-0.198	0.843	0.977	-6.42
Blood CD8 T cells	3 vs all	LINC02299	0.5	ENSG00000258979	-0.000243	-0.00265	0.00216	0.000225	-0.198	0.843	0.977	-6.42
Blood CD8 T cells	3 vs all	IGHV1-24	0.5	ENSG00000211950	-0.000243	-0.00265	0.00216	0.000225	-0.198	0.843	0.977	-6.42
Blood CD8 T cells	3 vs all	AC025918.1	0.5	ENSG00000225798	-0.000243	-0.00265	0.00216	0.000225	-0.198	0.843	0.977	-6.42
Blood CD8 T cells	3 vs all	AC018552.3	0.5	ENSG00000261633	-0.000243	-0.00265	0.00216	0.000225	-0.198	0.843	0.977	-6.42
Blood CD8 T cells	3 vs all	IL34	0.5	ENSG00000157368	-0.000243	-0.00265	0.00216	0.000225	-0.198	0.843	0.977	-6.42
Blood CD8 T cells	3 vs all	ITGB3	0.5	ENSG00000259207	-0.000243	-0.00265	0.00216	0.000225	-0.198	0.843	0.977	-6.42
Blood CD8 T cells	3 vs all	AC022098.3	0.5	ENSG00000267783	-0.000243	-0.00265	0.00216	0.000225	-0.198	0.843	0.977	-6.42
Blood CD8 T cells	3 vs all	BRCA2	0.498	ENSG00000139618	-0.0356	-0.389	0.318	0.59	-0.198	0.843	0.977	-6.42
Blood CD8 T cells	3 vs all	NDUFAF5	0.5	ENSG00000101247	-0.0325	-0.355	0.29	0.977	-0.198	0.843	0.977	-6.42
Blood CD8 T cells	3 vs all	ESYT2	0.504	ENSG00000117868	0.0392	-0.35	0.428	1.87	0.198	0.843	0.977	-6.42
Blood CD8 T cells	3 vs all	IFNL1	0.502	ENSG00000182393	0.0281	-0.251	0.308	0.582	0.198	0.843	0.977	-6.42
Blood CD8 T cells	3 vs all	AL513548.3	0.5	ENSG00000275846	-0.0077	-0.0843	0.0689	0.0223	-0.198	0.843	0.977	-6.42
Blood CD8 T cells	3 vs all	AC231533.1	0.5	ENSG00000232828	0.00669	-0.0598	0.0732	0.0352	0.198	0.843	0.977	-6.42
Blood CD8 T cells	3 vs all	EIF5AL1	0.5	ENSG00000253626	0.0174	-0.155	0.19	0.171	0.198	0.843	0.977	-6.42
Blood CD8 T cells	3 vs all	METTL2B	0.502	ENSG00000165055	0.0344	-0.309	0.378	1.33	0.197	0.844	0.977	-6.42
Blood CD8 T cells	3 vs all	ZNF394	0.506	ENSG00000160908	0.0405	-0.364	0.445	2.23	0.197	0.844	0.977	-6.42
Blood CD8 T cells	3 vs all	GMPPA	0.502	ENSG00000144591	-0.0384	-0.421	0.344	1.75	-0.197	0.844	0.977	-6.42
Blood CD8 T cells	3 vs all	AC016245.1	0.5	ENSG00000262833	-0.00415	-0.0456	0.0373	0.00767	-0.197	0.844	0.977	-6.42
Blood CD8 T cells	3 vs all	NEPRO	0.506	ENSG00000163608	0.0358	-0.322	0.394	1.88	0.197	0.844	0.977	-6.42
Blood CD8 T cells	3 vs all	RNF219	0.502	ENSG00000152193	-0.0368	-0.404	0.33	1.4	-0.197	0.844	0.977	-6.42
Blood CD8 T cells	3 vs all	TMEM249	0.5	ENSG00000261587	-0.00306	-0.0337	0.0275	0.0122	-0.197	0.844	0.977	-6.42
Blood CD8 T cells	3 vs all	TRIM74	0.5	ENSG00000155428	0.00279	-0.0251	0.0307	0.0101	0.197	0.844	0.977	-6.42
Blood CD8 T cells	3 vs all	MAPK13	0.499	ENSG00000156711	0.0383	-0.344	0.421	1.87	0.197	0.844	0.977	-6.42
Blood CD8 T cells	3 vs all	SLC22A13	0.5	ENSG00000172940	0.00387	-0.0348	0.0426	0.00957	0.197	0.844	0.977	-6.42
Blood CD8 T cells	3 vs all	LRRC63	0.5	ENSG00000173988	0.0141	-0.127	0.155	0.192	0.197	0.844	0.977	-6.42
Blood CD8 T cells	3 vs all	ZFR	0.504	ENSG00000056097	-0.0383	-0.422	0.345	2.15	-0.197	0.844	0.977	-6.42
Blood CD8 T cells	3 vs all	TMEM250	0.5	ENSG00000238227	-0.0335	-0.369	0.302	1.12	-0.196	0.845	0.977	-6.42
Blood CD8 T cells	3 vs all	HCG14	0.5	ENSG00000224157	-0.00554	-0.0611	0.0501	0.0377	-0.196	0.845	0.977	-6.42
Blood CD8 T cells	3 vs all	AD000671.2	0.501	ENSG00000267120	0.0251	-0.227	0.277	0.459	0.196	0.845	0.977	-6.42
Blood CD8 T cells	3 vs all	AC010894.3	0.5	ENSG00000236449	-0.00199	-0.022	0.018	0.00563	-0.196	0.845	0.977	-6.42
Blood CD8 T cells	3 vs all	LY75	0.501	ENSG00000054219	-0.0322	-0.355	0.291	1.23	-0.196	0.845	0.977	-6.42
Blood CD8 T cells	3 vs all	PTRH2	0.5	ENSG00000141378	-0.0333	-0.368	0.301	1.11	-0.196	0.845	0.977	-6.42
Blood CD8 T cells	3 vs all	AC137630.4	0.5	ENSG00000273211	0.00292	-0.0264	0.0322	0.0143	0.196	0.845	0.977	-6.42
Blood CD8 T cells	3 vs all	CFHR1	0.5	ENSG00000244414	-0.000236	-0.00261	0.00214	0.000219	-0.196	0.845	0.977	-6.42
Blood CD8 T cells	3 vs all	AL606534.2	0.5	ENSG00000232085	-0.000236	-0.00261	0.00214	0.000219	-0.196	0.845	0.977	-6.42
Blood CD8 T cells	3 vs all	AC016700.3	0.5	ENSG00000233060	-0.000236	-0.00261	0.00214	0.000219	-0.196	0.845	0.977	-6.42
Blood CD8 T cells	3 vs all	IHH	0.5	ENSG00000163501	-0.000236	-0.00261	0.00214	0.000219	-0.196	0.845	0.977	-6.42
Blood CD8 T cells	3 vs all	KLHL40	0.5	ENSG00000157119	-0.000236	-0.00261	0.00214	0.000219	-0.196	0.845	0.977	-6.42
Blood CD8 T cells	3 vs all	LINC00971	0.5	ENSG00000242641	-0.000236	-0.00261	0.00214	0.000219	-0.196	0.845	0.977	-6.42
Blood CD8 T cells	3 vs all	AC110491.2	0.5	ENSG00000279658	-0.000236	-0.00261	0.00214	0.000219	-0.196	0.845	0.977	-6.42
Blood CD8 T cells	3 vs all	NKX3-2	0.5	ENSG00000109705	-0.000236	-0.00261	0.00214	0.000219	-0.196	0.845	0.977	-6.42
Blood CD8 T cells	3 vs all	LINC01618	0.5	ENSG00000250302	-0.000236	-0.00261	0.00214	0.000219	-0.196	0.845	0.977	-6.42
Blood CD8 T cells	3 vs all	UNC5C	0.5	ENSG00000182168	-0.000236	-0.00261	0.00214	0.000219	-0.196	0.845	0.977	-6.42
Blood CD8 T cells	3 vs all	AC008680.1	0.5	ENSG00000253269	-0.000236	-0.00261	0.00214	0.000219	-0.196	0.845	0.977	-6.42
Blood CD8 T cells	3 vs all	C5orf47	0.5	ENSG00000185056	-0.000236	-0.00261	0.00214	0.000219	-0.196	0.845	0.977	-6.42
Blood CD8 T cells	3 vs all	AL023583.1	0.5	ENSG00000272209	-0.000236	-0.00261	0.00214	0.000219	-0.196	0.845	0.977	-6.42
Blood CD8 T cells	3 vs all	UST-AS1	0.5	ENSG00000227660	-0.000236	-0.00261	0.00214	0.000219	-0.196	0.845	0.977	-6.42
Blood CD8 T cells	3 vs all	LMOD2	0.5	ENSG00000170807	-0.000236	-0.00261	0.00214	0.000219	-0.196	0.845	0.977	-6.42
Blood CD8 T cells	3 vs all	FMR1NB	0.5	ENSG00000176988	-0.000236	-0.00261	0.00214	0.000219	-0.196	0.845	0.977	-6.42
Blood CD8 T cells	3 vs all	AC037459.1	0.5	ENSG00000248235	-0.000236	-0.00261	0.00214	0.000219	-0.196	0.845	0.977	-6.42
Blood CD8 T cells	3 vs all	AC104316.2	0.5	ENSG00000259631	-0.000236	-0.00261	0.00214	0.000219	-0.196	0.845	0.977	-6.42
Blood CD8 T cells	3 vs all	AL353811.1	0.5	ENSG00000269957	-0.000236	-0.00261	0.00214	0.000219	-0.196	0.845	0.977	-6.42
Blood CD8 T cells	3 vs all	CR786580.1	0.5	ENSG00000225411	-0.000236	-0.00261	0.00214	0.000219	-0.196	0.845	0.977	-6.42
Blood CD8 T cells	3 vs all	AC024475.4	0.5	ENSG00000255314	-0.000236	-0.00261	0.00214	0.000219	-0.196	0.845	0.977	-6.42
Blood CD8 T cells	3 vs all	AC018410.2	0.5	ENSG00000256897	-0.000236	-0.00261	0.00214	0.000219	-0.196	0.845	0.977	-6.42
Blood CD8 T cells	3 vs all	OR4B1	0.5	ENSG00000175619	-0.000236	-0.00261	0.00214	0.000219	-0.196	0.845	0.977	-6.42
Blood CD8 T cells	3 vs all	LRRC10B	0.5	ENSG00000204950	-0.000236	-0.00261	0.00214	0.000219	-0.196	0.845	0.977	-6.42
Blood CD8 T cells	3 vs all	OR6C70	0.5	ENSG00000184954	-0.000236	-0.00261	0.00214	0.000219	-0.196	0.845	0.977	-6.42
Blood CD8 T cells	3 vs all	GABRA5	0.5	ENSG00000186297	-0.000236	-0.00261	0.00214	0.000219	-0.196	0.845	0.977	-6.42
Blood CD8 T cells	3 vs all	AC009034.1	0.5	ENSG00000261113	-0.000236	-0.00261	0.00214	0.000219	-0.196	0.845	0.977	-6.42
Blood CD8 T cells	3 vs all	CA7	0.5	ENSG00000168748	-0.000236	-0.00261	0.00214	0.000219	-0.196	0.845	0.977	-6.42
Blood CD8 T cells	3 vs all	AC135012.3	0.5	ENSG00000268505	-0.000236	-0.00261	0.00214	0.000219	-0.196	0.845	0.977	-6.42
Blood CD8 T cells	3 vs all	SMCR2	0.5	ENSG00000223979	-0.000236	-0.00261	0.00214	0.000219	-0.196	0.845	0.977	-6.42
Blood CD8 T cells	3 vs all	SPACA3	0.5	ENSG00000141316	-0.000236	-0.00261	0.00214	0.000219	-0.196	0.845	0.977	-6.42
Blood CD8 T cells	3 vs all	LINC00974	0.5	ENSG00000226629	-0.000236	-0.00261	0.00214	0.000219	-0.196	0.845	0.977	-6.42
Blood CD8 T cells	3 vs all	IGF2BP1	0.5	ENSG00000159217	-0.000236	-0.00261	0.00214	0.000219	-0.196	0.845	0.977	-6.42
Blood CD8 T cells	3 vs all	LINC01747	0.5	ENSG00000230400	-0.000236	-0.00261	0.00214	0.000219	-0.196	0.845	0.977	-6.42
Blood CD8 T cells	3 vs all	AL121829.2	0.5	ENSG00000275812	-0.000236	-0.00261	0.00214	0.000219	-0.196	0.845	0.977	-6.42
Blood CD8 T cells	3 vs all	AC092073.1	0.5	ENSG00000266953	-0.000236	-0.00261	0.00214	0.000219	-0.196	0.845	0.977	-6.42
Blood CD8 T cells	3 vs all	AP001630.1	0.5	ENSG00000224100	-0.000236	-0.00261	0.00214	0.000219	-0.196	0.845	0.977	-6.42
Blood CD8 T cells	3 vs all	GRB2	0.508	ENSG00000177885	-0.0308	-0.34	0.279	3.37	-0.196	0.845	0.977	-6.42
Blood CD8 T cells	3 vs all	STT3A-AS1	0.5	ENSG00000254671	0.00621	-0.0563	0.0687	0.0182	0.196	0.845	0.977	-6.42
Blood CD8 T cells	3 vs all	RABL3	0.503	ENSG00000144840	0.0318	-0.288	0.352	0.98	0.196	0.845	0.977	-6.42
Blood CD8 T cells	3 vs all	DNAAF5	0.501	ENSG00000164818	0.024	-0.218	0.266	0.485	0.195	0.845	0.977	-6.42
Blood CD8 T cells	3 vs all	MRPL46	0.505	ENSG00000259494	-0.0392	-0.434	0.356	1.98	-0.195	0.845	0.977	-6.42
Blood CD8 T cells	3 vs all	ORC4	0.503	ENSG00000115947	-0.0353	-0.391	0.32	2.01	-0.195	0.845	0.977	-6.42
Blood CD8 T cells	3 vs all	CEP290	0.503	ENSG00000198707	-0.0381	-0.422	0.346	1.66	-0.195	0.845	0.977	-6.42
Blood CD8 T cells	3 vs all	OMA1	0.506	ENSG00000162600	-0.036	-0.399	0.327	1.81	-0.195	0.845	0.977	-6.42
Blood CD8 T cells	3 vs all	KIF1B	0.5	ENSG00000054523	-0.0269	-0.298	0.244	0.609	-0.195	0.845	0.977	-6.42
Blood CD8 T cells	3 vs all	SGO1	0.495	ENSG00000129810	-0.0308	-0.342	0.28	0.287	-0.195	0.845	0.977	-6.42
Blood CD8 T cells	3 vs all	AC010547.4	0.5	ENSG00000261611	0.00733	-0.0665	0.0812	0.0482	0.195	0.845	0.977	-6.42
Blood CD8 T cells	3 vs all	GPR34	0.499	ENSG00000171659	-0.015	-0.167	0.137	0.115	-0.195	0.845	0.977	-6.42
Blood CD8 T cells	3 vs all	AC007952.5	0.5	ENSG00000262292	-0.00357	-0.0396	0.0325	0.00811	-0.195	0.845	0.977	-6.42
Blood CD8 T cells	3 vs all	A2M	0.499	ENSG00000175899	-0.0153	-0.17	0.139	0.169	-0.195	0.846	0.977	-6.42
Blood CD8 T cells	3 vs all	AC008937.1	0.5	ENSG00000225230	-0.00189	-0.021	0.0172	0.00387	-0.195	0.846	0.977	-6.42
Blood CD8 T cells	3 vs all	AC013394.1	0.501	ENSG00000279765	0.0319	-0.29	0.354	0.97	0.195	0.846	0.977	-6.42
Blood CD8 T cells	3 vs all	TMEM232	0.5	ENSG00000186952	-0.00774	-0.0859	0.0704	0.0344	-0.195	0.846	0.977	-6.42
Blood CD8 T cells	3 vs all	SNW1	0.5	ENSG00000100603	0.033	-0.301	0.367	2.74	0.195	0.846	0.977	-6.42
Blood CD8 T cells	3 vs all	PPP1R12B	0.501	ENSG00000077157	-0.0313	-0.348	0.285	0.755	-0.195	0.846	0.977	-6.42
Blood CD8 T cells	3 vs all	STK36	0.501	ENSG00000163482	-0.0164	-0.183	0.15	0.237	-0.195	0.846	0.977	-6.42
Blood CD8 T cells	3 vs all	TMEM179B	0.489	ENSG00000185475	-0.0339	-0.377	0.309	3.31	-0.195	0.846	0.977	-6.42
Blood CD8 T cells	3 vs all	RXYLT1	0.504	ENSG00000118600	-0.0347	-0.386	0.317	1.47	-0.195	0.846	0.977	-6.42
Blood CD8 T cells	3 vs all	AC010538.1	0.5	ENSG00000275734	-0.00697	-0.0775	0.0636	0.012	-0.195	0.846	0.977	-6.42
Blood CD8 T cells	3 vs all	PCDHB14	0.5	ENSG00000120327	-0.00359	-0.0399	0.0328	0.00545	-0.195	0.846	0.977	-6.42
Blood CD8 T cells	3 vs all	DHX32	0.501	ENSG00000089876	0.0251	-0.229	0.279	0.471	0.194	0.846	0.977	-6.42
Blood CD8 T cells	3 vs all	HSF2BP	0.5	ENSG00000160207	0.00803	-0.0733	0.0894	0.0462	0.194	0.846	0.977	-6.42
Blood CD8 T cells	3 vs all	PHLPP1	0.5	ENSG00000081913	0.0168	-0.153	0.187	0.24	0.194	0.846	0.977	-6.42
Blood CD8 T cells	3 vs all	SF3A2	0.503	ENSG00000104897	0.0316	-0.288	0.352	3.22	0.194	0.846	0.977	-6.42
Blood CD8 T cells	3 vs all	NEFH	0.5	ENSG00000100285	0.0174	-0.159	0.193	0.243	0.194	0.846	0.977	-6.42
Blood CD8 T cells	3 vs all	RBBP6	0.509	ENSG00000122257	0.0357	-0.326	0.398	2.84	0.194	0.846	0.977	-6.42
Blood CD8 T cells	3 vs all	ENTR1	0.501	ENSG00000165689	0.0259	-0.236	0.288	0.587	0.194	0.846	0.977	-6.42
Blood CD8 T cells	3 vs all	PCBD1	0.501	ENSG00000166228	0.0384	-0.351	0.427	2.18	0.194	0.846	0.977	-6.42
Blood CD8 T cells	3 vs all	PIK3C3	0.502	ENSG00000078142	0.0372	-0.341	0.415	1.74	0.194	0.846	0.977	-6.42
Blood CD8 T cells	3 vs all	RFX2	0.501	ENSG00000087903	0.0182	-0.167	0.203	0.231	0.194	0.846	0.977	-6.42
Blood CD8 T cells	3 vs all	AP003717.1	0.5	ENSG00000255847	0.00216	-0.0198	0.0241	0.00594	0.194	0.846	0.977	-6.42
Blood CD8 T cells	3 vs all	ZNF616	0.5	ENSG00000204611	0.0234	-0.214	0.261	0.413	0.194	0.846	0.977	-6.42
Blood CD8 T cells	3 vs all	ZMYND12	0.501	ENSG00000066185	0.0136	-0.124	0.152	0.14	0.194	0.846	0.977	-6.42
Blood CD8 T cells	3 vs all	PMS2	0.503	ENSG00000122512	-0.0383	-0.427	0.351	2.26	-0.194	0.846	0.977	-6.42
Blood CD8 T cells	3 vs all	AC112491.1	0.5	ENSG00000269888	0.00484	-0.0443	0.054	0.0236	0.194	0.846	0.977	-6.42
Blood CD8 T cells	3 vs all	COPG2	0.502	ENSG00000158623	-0.0299	-0.334	0.274	0.911	-0.194	0.847	0.977	-6.42
Blood CD8 T cells	3 vs all	AC106897.1	0.5	ENSG00000249679	0.00456	-0.0418	0.0509	0.025	0.194	0.847	0.977	-6.42
Blood CD8 T cells	3 vs all	SERINC2	0.5	ENSG00000168528	0.00703	-0.0644	0.0785	0.0203	0.194	0.847	0.977	-6.42
Blood CD8 T cells	3 vs all	DOCK9-DT	0.5	ENSG00000260992	0.00559	-0.0512	0.0624	0.0324	0.194	0.847	0.977	-6.42
Blood CD8 T cells	3 vs all	AC133919.2	0.5	ENSG00000261172	0.00106	-0.0097	0.0118	0.00283	0.194	0.847	0.977	-6.42
Blood CD8 T cells	3 vs all	FCER1A	0.5	ENSG00000179639	0.0048	-0.044	0.0536	0.016	0.194	0.847	0.977	-6.42
Blood CD8 T cells	3 vs all	ABCC11	0.5	ENSG00000121270	0.00779	-0.0715	0.0871	0.0412	0.193	0.847	0.977	-6.42
Blood CD8 T cells	3 vs all	RBSN	0.503	ENSG00000131381	0.0349	-0.32	0.39	1.22	0.193	0.847	0.977	-6.42
Blood CD8 T cells	3 vs all	AL136038.3	0.5	ENSG00000261242	-0.0144	-0.161	0.132	0.177	-0.193	0.847	0.977	-6.42
Blood CD8 T cells	3 vs all	RNF216	0.512	ENSG00000011275	0.037	-0.34	0.414	2.37	0.193	0.847	0.977	-6.42
Blood CD8 T cells	3 vs all	NDUFAB1	0.493	ENSG00000004779	-0.0353	-0.395	0.325	3.58	-0.193	0.847	0.977	-6.42
Blood CD8 T cells	3 vs all	EXOC7	0.5	ENSG00000182473	-0.0381	-0.426	0.35	2.11	-0.193	0.847	0.977	-6.42
Blood CD8 T cells	3 vs all	AP001636.3	0.5	ENSG00000255240	0.00177	-0.0163	0.0198	0.00315	0.193	0.847	0.977	-6.42
Blood CD8 T cells	3 vs all	GHRLOS	0.5	ENSG00000240288	-0.00966	-0.108	0.0889	0.0635	-0.193	0.847	0.977	-6.42
Blood CD8 T cells	3 vs all	UBE2D1	0.509	ENSG00000072401	0.0359	-0.331	0.402	2.35	0.193	0.847	0.977	-6.42
Blood CD8 T cells	3 vs all	GIMAP7	0.533	ENSG00000179144	0.0325	-0.299	0.364	4.41	0.193	0.847	0.977	-6.42
Blood CD8 T cells	3 vs all	SPTBN1	0.509	ENSG00000115306	0.0426	-0.392	0.477	2.18	0.193	0.847	0.977	-6.42
Blood CD8 T cells	3 vs all	VPS53	0.499	ENSG00000141252	-0.036	-0.403	0.331	1.41	-0.193	0.847	0.977	-6.42
Blood CD8 T cells	3 vs all	XPO1	0.501	ENSG00000082898	0.04	-0.368	0.448	2.53	0.193	0.847	0.977	-6.42
Blood CD8 T cells	3 vs all	ATF6	0.503	ENSG00000118217	-0.0345	-0.387	0.318	1.56	-0.193	0.847	0.977	-6.42
Blood CD8 T cells	3 vs all	DYNLRB1	0.512	ENSG00000125971	0.0304	-0.28	0.341	3.74	0.193	0.847	0.977	-6.42
Blood CD8 T cells	3 vs all	LINC01695	0.5	ENSG00000236532	0.00708	-0.0653	0.0795	0.0122	0.193	0.847	0.977	-6.42
Blood CD8 T cells	3 vs all	AL391834.1	0.5	ENSG00000272842	-0.00278	-0.0312	0.0256	0.00639	-0.193	0.847	0.977	-6.42
Blood CD8 T cells	3 vs all	FBRS	0.506	ENSG00000156860	0.0361	-0.333	0.405	1.59	0.193	0.847	0.977	-6.42
Blood CD8 T cells	3 vs all	MARCKS	0.5	ENSG00000277443	0.00762	-0.0703	0.0855	0.035	0.193	0.847	0.977	-6.42
Blood CD8 T cells	3 vs all	CASC3	0.502	ENSG00000108349	-0.0388	-0.435	0.357	1.83	-0.193	0.847	0.977	-6.42
Blood CD8 T cells	3 vs all	BTBD9	0.502	ENSG00000183826	0.0352	-0.325	0.395	1.19	0.193	0.847	0.977	-6.42
Blood CD8 T cells	3 vs all	MORC2-AS1	0.5	ENSG00000235989	0.0105	-0.0971	0.118	0.112	0.192	0.848	0.977	-6.42
Blood CD8 T cells	3 vs all	H1FX	0.5	ENSG00000184897	-0.0447	-0.502	0.412	2.15	-0.192	0.848	0.977	-6.42
Blood CD8 T cells	3 vs all	POLA2	0.498	ENSG00000014138	-0.0338	-0.38	0.312	0.961	-0.192	0.848	0.977	-6.42
Blood CD8 T cells	3 vs all	YBX2	0.5	ENSG00000006047	-0.00312	-0.035	0.0288	0.00704	-0.192	0.848	0.977	-6.42
Blood CD8 T cells	3 vs all	AC107959.1	0.5	ENSG00000245025	-0.0243	-0.273	0.225	0.568	-0.192	0.848	0.977	-6.42
Blood CD8 T cells	3 vs all	ATF2	0.501	ENSG00000115966	0.0354	-0.327	0.398	1.91	0.192	0.848	0.977	-6.42
Blood CD8 T cells	3 vs all	LRG1	0.5	ENSG00000171236	0.00334	-0.0309	0.0376	0.00799	0.192	0.848	0.977	-6.42
Blood CD8 T cells	3 vs all	MFAP3L	0.5	ENSG00000198948	0.00744	-0.0689	0.0837	0.0521	0.192	0.848	0.977	-6.42
Blood CD8 T cells	3 vs all	TMEM127	0.5	ENSG00000135956	0.0316	-0.292	0.355	1.09	0.192	0.848	0.977	-6.42
Blood CD8 T cells	3 vs all	STX1A	0.501	ENSG00000106089	-0.0251	-0.282	0.232	0.444	-0.192	0.848	0.977	-6.42
Blood CD8 T cells	3 vs all	HEATR5A	0.5	ENSG00000129493	0.0241	-0.224	0.272	0.523	0.192	0.848	0.977	-6.42
Blood CD8 T cells	3 vs all	IDE	0.501	ENSG00000119912	-0.0309	-0.349	0.287	1.15	-0.192	0.848	0.977	-6.42
Blood CD8 T cells	3 vs all	CHCHD1	0.5	ENSG00000172586	0.036	-0.333	0.405	2.48	0.192	0.848	0.977	-6.42
Blood CD8 T cells	3 vs all	FAM3A	0.512	ENSG00000071889	0.035	-0.324	0.394	2.04	0.192	0.848	0.977	-6.42
Blood CD8 T cells	3 vs all	GTF2B	0.506	ENSG00000137947	-0.0346	-0.39	0.321	2.47	-0.192	0.848	0.977	-6.42
Blood CD8 T cells	3 vs all	C3	0.5	ENSG00000125730	0.000607	-0.00563	0.00685	0.00155	0.191	0.848	0.977	-6.42
Blood CD8 T cells	3 vs all	SYF2	0.499	ENSG00000117614	-0.0308	-0.348	0.287	3.66	-0.191	0.849	0.977	-6.42
Blood CD8 T cells	3 vs all	ADAT1	0.504	ENSG00000065457	0.0324	-0.302	0.367	1.21	0.191	0.849	0.977	-6.42
Blood CD8 T cells	3 vs all	LINC02033	0.5	ENSG00000279727	0.00413	-0.0385	0.0467	0.0199	0.191	0.849	0.977	-6.42
Blood CD8 T cells	3 vs all	TMC4	0.499	ENSG00000167608	-0.0254	-0.287	0.236	0.459	-0.191	0.849	0.977	-6.42
Blood CD8 T cells	3 vs all	CPVL	0.5	ENSG00000106066	-0.0127	-0.143	0.118	0.0953	-0.191	0.849	0.977	-6.42
Blood CD8 T cells	3 vs all	AC093157.2	0.5	ENSG00000235795	0.00293	-0.0273	0.0331	0.0102	0.191	0.849	0.977	-6.42
Blood CD8 T cells	3 vs all	SMG6	0.504	ENSG00000070366	0.0364	-0.339	0.412	1.58	0.191	0.849	0.977	-6.42
Blood CD8 T cells	3 vs all	ZNF701	0.501	ENSG00000167562	-0.0278	-0.314	0.259	0.763	-0.191	0.849	0.977	-6.42
Blood CD8 T cells	3 vs all	PKD2L2	0.501	ENSG00000078795	-0.0169	-0.191	0.158	0.177	-0.191	0.849	0.977	-6.42
Blood CD8 T cells	3 vs all	ZC3H12A	0.504	ENSG00000163874	-0.0359	-0.406	0.335	1.28	-0.191	0.849	0.977	-6.42
Blood CD8 T cells	3 vs all	TRIM8	0.501	ENSG00000171206	-0.037	-0.42	0.345	1.83	-0.191	0.849	0.977	-6.42
Blood CD8 T cells	3 vs all	AC005899.8	0.5	ENSG00000279762	0.0062	-0.0578	0.0702	0.0371	0.191	0.849	0.977	-6.42
Blood CD8 T cells	3 vs all	FADS3	0.5	ENSG00000221968	-0.0235	-0.267	0.22	0.47	-0.19	0.849	0.977	-6.42
Blood CD8 T cells	3 vs all	TMPRSS13	0.5	ENSG00000137747	0.00775	-0.0723	0.0878	0.0509	0.19	0.849	0.977	-6.42
Blood CD8 T cells	3 vs all	FAM53B-AS1	0.5	ENSG00000233334	-0.00266	-0.0302	0.0249	0.0113	-0.19	0.849	0.977	-6.42
Blood CD8 T cells	3 vs all	NRL	0.501	ENSG00000129535	0.0239	-0.224	0.271	0.421	0.19	0.849	0.977	-6.42
Blood CD8 T cells	3 vs all	ERRFI1	0.5	ENSG00000116285	-0.0125	-0.141	0.117	0.142	-0.19	0.849	0.977	-6.42
Blood CD8 T cells	3 vs all	GPS2	0.503	ENSG00000132522	-0.0367	-0.417	0.344	2.06	-0.19	0.849	0.977	-6.42
Blood CD8 T cells	3 vs all	GLB1	0.504	ENSG00000170266	0.0337	-0.316	0.383	1.66	0.19	0.849	0.977	-6.42
Blood CD8 T cells	3 vs all	BMF-AS1	0.5	ENSG00000259409	-0.000223	-0.00253	0.00209	0.000207	-0.19	0.849	0.977	-6.42
Blood CD8 T cells	3 vs all	TOP3A	0.499	ENSG00000177302	-0.0312	-0.354	0.292	0.896	-0.19	0.849	0.977	-6.42
Blood CD8 T cells	3 vs all	BORCS8-MEF2B	0.5	ENSG00000064489	-0.0196	-0.223	0.184	0.386	-0.19	0.849	0.977	-6.42
Blood CD8 T cells	3 vs all	PARVA	0.5	ENSG00000197702	0.0103	-0.0964	0.117	0.0583	0.19	0.85	0.977	-6.42
Blood CD8 T cells	3 vs all	LINC01242	0.5	ENSG00000280683	0.00769	-0.0721	0.0875	0.0333	0.19	0.85	0.977	-6.42
Blood CD8 T cells	3 vs all	CP	0.5	ENSG00000047457	-0.00674	-0.0767	0.0632	0.0551	-0.19	0.85	0.977	-6.42
Blood CD8 T cells	3 vs all	POT1	0.503	ENSG00000128513	-0.0322	-0.367	0.302	1.19	-0.19	0.85	0.977	-6.42
Blood CD8 T cells	3 vs all	TGS1	0.505	ENSG00000137574	0.0348	-0.327	0.397	2.3	0.19	0.85	0.977	-6.42
Blood CD8 T cells	3 vs all	ATP2C1	0.502	ENSG00000017260	0.0335	-0.315	0.382	1.23	0.19	0.85	0.977	-6.42
Blood CD8 T cells	3 vs all	AL133342.1	0.5	ENSG00000278231	-0.00919	-0.105	0.0863	0.0463	-0.189	0.85	0.977	-6.42
Blood CD8 T cells	3 vs all	AL512604.3	0.5	ENSG00000260100	-0.0056	-0.0637	0.0525	0.0241	-0.189	0.85	0.977	-6.42
Blood CD8 T cells	3 vs all	LIX1L-AS1	0.5	ENSG00000234222	-0.0133	-0.152	0.125	0.149	-0.189	0.85	0.977	-6.42
Blood CD8 T cells	3 vs all	SNX15	0.501	ENSG00000110025	0.0236	-0.222	0.269	0.429	0.189	0.85	0.977	-6.42
Blood CD8 T cells	3 vs all	ECT2	0.497	ENSG00000114346	0.0284	-0.267	0.324	0.481	0.189	0.85	0.977	-6.42
Blood CD8 T cells	3 vs all	BABAM1	0.5	ENSG00000105393	-0.0376	-0.429	0.354	2.31	-0.189	0.85	0.977	-6.42
Blood CD8 T cells	3 vs all	IRGQ	0.5	ENSG00000167378	-0.017	-0.194	0.16	0.254	-0.189	0.85	0.977	-6.42
Blood CD8 T cells	3 vs all	AC006064.4	0.5	ENSG00000269968	-0.018	-0.206	0.17	0.297	-0.189	0.85	0.977	-6.42
Blood CD8 T cells	3 vs all	SEPT11	0.502	ENSG00000138758	-0.0392	-0.448	0.369	2.06	-0.189	0.85	0.977	-6.42
Blood CD8 T cells	3 vs all	CXCL3	0.5	ENSG00000163734	-0.00832	-0.095	0.0784	0.0183	-0.189	0.85	0.977	-6.42
Blood CD8 T cells	3 vs all	ZNF879	0.5	ENSG00000234284	0.0194	-0.183	0.222	0.338	0.189	0.85	0.977	-6.42
Blood CD8 T cells	3 vs all	FO704657.1	0.5	ENSG00000272004	0.0133	-0.126	0.152	0.163	0.188	0.851	0.977	-6.42
Blood CD8 T cells	3 vs all	TREX2	0.5	ENSG00000183479	0.00686	-0.0648	0.0785	0.05	0.188	0.851	0.977	-6.42
Blood CD8 T cells	3 vs all	SFSWAP	0.508	ENSG00000061936	-0.0322	-0.368	0.304	2.4	-0.188	0.851	0.977	-6.42
Blood CD8 T cells	3 vs all	RLF	0.504	ENSG00000117000	0.0377	-0.356	0.431	1.77	0.188	0.851	0.977	-6.42
Blood CD8 T cells	3 vs all	CSE1L	0.503	ENSG00000124207	0.0345	-0.327	0.396	1.43	0.188	0.851	0.977	-6.42
Blood CD8 T cells	3 vs all	AC007998.4	0.5	ENSG00000275512	0.00205	-0.0194	0.0235	0.00604	0.188	0.851	0.977	-6.42
Blood CD8 T cells	3 vs all	GADD45GIP1	0.517	ENSG00000179271	-0.029	-0.333	0.274	3.53	-0.188	0.851	0.977	-6.42
Blood CD8 T cells	3 vs all	TTI2	0.499	ENSG00000129696	-0.0287	-0.329	0.272	0.817	-0.188	0.851	0.977	-6.42
Blood CD8 T cells	3 vs all	TEX29	0.5	ENSG00000153495	0.00638	-0.0604	0.0732	0.0332	0.188	0.851	0.977	-6.42
Blood CD8 T cells	3 vs all	ACD	0.505	ENSG00000102977	-0.0324	-0.372	0.307	2.47	-0.188	0.851	0.977	-6.42
Blood CD8 T cells	3 vs all	RFXANK	0.506	ENSG00000064490	0.0372	-0.352	0.427	2.39	0.188	0.851	0.977	-6.42
Blood CD8 T cells	3 vs all	MERTK	0.5	ENSG00000153208	0.00469	-0.0444	0.0538	0.00886	0.188	0.851	0.977	-6.42
Blood CD8 T cells	3 vs all	TLE3	0.498	ENSG00000140332	-0.0317	-0.364	0.301	1.05	-0.188	0.851	0.977	-6.42
Blood CD8 T cells	3 vs all	EP300	0.504	ENSG00000100393	-0.0376	-0.432	0.356	1.77	-0.188	0.851	0.977	-6.42
Blood CD8 T cells	3 vs all	UPK3BL1	0.5	ENSG00000267368	-0.00347	-0.0399	0.0329	0.0121	-0.188	0.851	0.977	-6.42
Blood CD8 T cells	3 vs all	PBDC1	0.498	ENSG00000102390	0.0381	-0.361	0.437	2.5	0.188	0.851	0.977	-6.42
Blood CD8 T cells	3 vs all	SFN	0.5	ENSG00000175793	0.00351	-0.0333	0.0403	0.0174	0.188	0.851	0.977	-6.42
Blood CD8 T cells	3 vs all	LINC02145	0.5	ENSG00000250490	0.00362	-0.0344	0.0416	0.00792	0.188	0.851	0.977	-6.42
Blood CD8 T cells	3 vs all	ACTR6	0.511	ENSG00000075089	0.0351	-0.334	0.404	2.41	0.188	0.851	0.977	-6.42
Blood CD8 T cells	3 vs all	TEX9	0.5	ENSG00000151575	-0.00985	-0.113	0.0935	0.0643	-0.188	0.851	0.977	-6.42
Blood CD8 T cells	3 vs all	ZNF417	0.5	ENSG00000173480	-0.017	-0.196	0.162	0.243	-0.188	0.851	0.977	-6.42
Blood CD8 T cells	3 vs all	NEK1	0.504	ENSG00000137601	-0.0353	-0.406	0.335	1.78	-0.188	0.851	0.977	-6.42
Blood CD8 T cells	3 vs all	DNAJB12	0.504	ENSG00000148719	0.0351	-0.333	0.404	1.71	0.187	0.851	0.977	-6.42
Blood CD8 T cells	3 vs all	KIAA0513	0.502	ENSG00000135709	0.0215	-0.204	0.247	0.37	0.187	0.852	0.977	-6.42
Blood CD8 T cells	3 vs all	AC012557.1	0.5	ENSG00000271843	0.000944	-0.00898	0.0109	0.00291	0.187	0.852	0.977	-6.42
Blood CD8 T cells	3 vs all	TMEM186	0.502	ENSG00000184857	-0.0292	-0.336	0.278	0.781	-0.187	0.852	0.977	-6.42
Blood CD8 T cells	3 vs all	AC110285.5	0.5	ENSG00000274833	0.00135	-0.0129	0.0156	0.00256	0.187	0.852	0.977	-6.42
Blood CD8 T cells	3 vs all	FBH1	0.502	ENSG00000134452	0.0325	-0.309	0.374	1.11	0.187	0.852	0.977	-6.42
Blood CD8 T cells	3 vs all	HNRNPA1P48	0.501	ENSG00000224578	-0.026	-0.299	0.247	0.667	-0.187	0.852	0.977	-6.42
Blood CD8 T cells	3 vs all	ZNF695	0.5	ENSG00000197472	-0.00732	-0.0843	0.0696	0.0367	-0.187	0.852	0.977	-6.42
Blood CD8 T cells	3 vs all	CBWD3	0.5	ENSG00000196873	-0.022	-0.254	0.21	0.424	-0.187	0.852	0.977	-6.42
Blood CD8 T cells	3 vs all	AC093525.1	0.5	ENSG00000259784	-0.00163	-0.0188	0.0155	0.00532	-0.187	0.852	0.977	-6.42
Blood CD8 T cells	3 vs all	ENDOD1	0.499	ENSG00000149218	0.0319	-0.304	0.368	1.11	0.187	0.852	0.977	-6.42
Blood CD8 T cells	3 vs all	AC011933.4	0.5	ENSG00000265987	-0.0019	-0.0219	0.0181	0.00555	-0.187	0.852	0.977	-6.42
Blood CD8 T cells	3 vs all	ZNF512B	0.501	ENSG00000196700	-0.0202	-0.234	0.193	0.351	-0.187	0.852	0.977	-6.42
Blood CD8 T cells	3 vs all	AP000487.1	0.5	ENSG00000246889	-0.00265	-0.0306	0.0253	0.00625	-0.187	0.852	0.977	-6.42
Blood CD8 T cells	3 vs all	ANXA2	0.484	ENSG00000182718	0.0406	-0.388	0.469	4.14	0.187	0.852	0.977	-6.42
Blood CD8 T cells	3 vs all	RASL11B	0.5	ENSG00000128045	-0.00455	-0.0525	0.0434	0.00837	-0.187	0.852	0.977	-6.42
Blood CD8 T cells	3 vs all	AL133353.1	0.5	ENSG00000229278	-0.00406	-0.0469	0.0388	0.00856	-0.186	0.852	0.977	-6.42
Blood CD8 T cells	3 vs all	ZNF646	0.5	ENSG00000167395	-0.0238	-0.276	0.228	0.588	-0.186	0.852	0.977	-6.42
Blood CD8 T cells	3 vs all	NBPF3	0.5	ENSG00000142794	0.0296	-0.283	0.342	0.806	0.186	0.852	0.977	-6.42
Blood CD8 T cells	3 vs all	TTYH2	0.502	ENSG00000141540	-0.0276	-0.319	0.264	0.658	-0.186	0.852	0.977	-6.42
Blood CD8 T cells	3 vs all	AC104532.1	0.5	ENSG00000267314	0.00578	-0.0553	0.0669	0.0138	0.186	0.852	0.977	-6.42
Blood CD8 T cells	3 vs all	AC002115.1	0.5	ENSG00000267626	-0.00365	-0.0422	0.0349	0.0072	-0.186	0.852	0.977	-6.42
Blood CD8 T cells	3 vs all	PIGBOS1	0.503	ENSG00000225973	0.0356	-0.34	0.411	1.86	0.186	0.852	0.977	-6.42
Blood CD8 T cells	3 vs all	AL034417.3	0.5	ENSG00000284716	0.00756	-0.0723	0.0874	0.0153	0.186	0.852	0.977	-6.42
Blood CD8 T cells	3 vs all	MZT2B	0.511	ENSG00000152082	-0.0404	-0.468	0.387	2.97	-0.186	0.852	0.977	-6.42
Blood CD8 T cells	3 vs all	MRPL14	0.516	ENSG00000180992	-0.0308	-0.356	0.294	3.22	-0.186	0.852	0.977	-6.42
Blood CD8 T cells	3 vs all	LINC00304	0.5	ENSG00000180422	0.0037	-0.0354	0.0428	0.0138	0.186	0.852	0.977	-6.42
Blood CD8 T cells	3 vs all	VKORC1	0.501	ENSG00000167397	-0.0329	-0.38	0.315	1.3	-0.186	0.852	0.977	-6.42
Blood CD8 T cells	3 vs all	Z83844.2	0.5	ENSG00000233360	0.011	-0.105	0.128	0.0843	0.186	0.852	0.977	-6.42
Blood CD8 T cells	3 vs all	TNFRSF10A-AS1	0.5	ENSG00000253930	0.00156	-0.015	0.0181	0.00448	0.186	0.853	0.977	-6.42
Blood CD8 T cells	3 vs all	GPR135	0.5	ENSG00000181619	0.00876	-0.084	0.102	0.0501	0.186	0.853	0.977	-6.42
Blood CD8 T cells	3 vs all	MRPL37	0.502	ENSG00000116221	-0.0369	-0.427	0.354	2.3	-0.186	0.853	0.977	-6.42
Blood CD8 T cells	3 vs all	CHTF18	0.498	ENSG00000127586	0.0275	-0.264	0.319	0.664	0.186	0.853	0.977	-6.42
Blood CD8 T cells	3 vs all	GON7	0.498	ENSG00000170270	-0.0349	-0.406	0.336	2.17	-0.185	0.853	0.977	-6.42
Blood CD8 T cells	3 vs all	BDP1	0.506	ENSG00000145734	-0.038	-0.442	0.366	2.76	-0.185	0.853	0.977	-6.42
Blood CD8 T cells	3 vs all	MITF	0.5	ENSG00000187098	-0.00488	-0.0568	0.047	0.0161	-0.185	0.853	0.977	-6.42
Blood CD8 T cells	3 vs all	WTAP	0.504	ENSG00000146457	-0.031	-0.361	0.299	2.91	-0.185	0.853	0.977	-6.42
Blood CD8 T cells	3 vs all	TIMMDC1	0.506	ENSG00000113845	0.0326	-0.314	0.379	2.41	0.185	0.853	0.977	-6.42
Blood CD8 T cells	3 vs all	CSTF2T	0.502	ENSG00000177613	0.033	-0.319	0.385	1.45	0.185	0.854	0.977	-6.42
Blood CD8 T cells	3 vs all	SLC39A10	0.51	ENSG00000196950	0.0367	-0.354	0.428	2.04	0.185	0.854	0.977	-6.42
Blood CD8 T cells	3 vs all	INO80D	0.504	ENSG00000114933	0.0349	-0.337	0.407	1.51	0.185	0.854	0.977	-6.42
Blood CD8 T cells	3 vs all	NFXL1	0.504	ENSG00000170448	0.028	-0.271	0.327	0.835	0.185	0.854	0.977	-6.42
Blood CD8 T cells	3 vs all	DUSP22	0.5	ENSG00000112679	0.0347	-0.336	0.405	1.75	0.184	0.854	0.977	-6.42
Blood CD8 T cells	3 vs all	AL590708.1	0.5	ENSG00000232850	-0.00328	-0.0383	0.0318	0.0183	-0.184	0.854	0.977	-6.42
Blood CD8 T cells	3 vs all	AC062017.1	0.502	ENSG00000222020	-0.0297	-0.347	0.287	0.953	-0.184	0.854	0.977	-6.42
Blood CD8 T cells	3 vs all	LINC00907	0.5	ENSG00000267586	0.00406	-0.0394	0.0475	0.00912	0.184	0.854	0.977	-6.42
Blood CD8 T cells	3 vs all	SEH1L	0.501	ENSG00000085415	0.0332	-0.322	0.388	1.25	0.184	0.854	0.977	-6.42
Blood CD8 T cells	3 vs all	AC009309.1	0.5	ENSG00000273080	-0.0191	-0.223	0.185	0.345	-0.184	0.854	0.977	-6.42
Blood CD8 T cells	3 vs all	POLR3G	0.5	ENSG00000113356	-0.0171	-0.2	0.166	0.202	-0.184	0.854	0.977	-6.42
Blood CD8 T cells	3 vs all	KCNH1	0.5	ENSG00000143473	0.00145	-0.0141	0.017	0.00244	0.184	0.854	0.977	-6.42
Blood CD8 T cells	3 vs all	AL353593.2	0.5	ENSG00000269934	-0.00667	-0.078	0.0647	0.039	-0.184	0.854	0.977	-6.42
Blood CD8 T cells	3 vs all	TDRD1	0.5	ENSG00000095627	0.00481	-0.0467	0.0563	0.00903	0.184	0.854	0.977	-6.42
Blood CD8 T cells	3 vs all	LGALS9	0.501	ENSG00000168961	-0.0382	-0.448	0.372	1.42	-0.184	0.854	0.977	-6.42
Blood CD8 T cells	3 vs all	AC103691.1	0.501	ENSG00000274383	0.0224	-0.218	0.263	0.438	0.184	0.854	0.977	-6.42
Blood CD8 T cells	3 vs all	SPAG16	0.509	ENSG00000144451	0.0328	-0.319	0.385	1.41	0.184	0.854	0.977	-6.42
Blood CD8 T cells	3 vs all	PEA15	0.499	ENSG00000162734	-0.0327	-0.383	0.318	1.52	-0.183	0.855	0.977	-6.42
Blood CD8 T cells	3 vs all	AC010999.2	0.5	ENSG00000276524	0.00414	-0.0403	0.0486	0.0199	0.183	0.855	0.977	-6.42
Blood CD8 T cells	3 vs all	TMX2	0.508	ENSG00000213593	0.0348	-0.338	0.408	1.97	0.183	0.855	0.977	-6.42
Blood CD8 T cells	3 vs all	AC068051.1	0.5	ENSG00000197585	0.0102	-0.0995	0.12	0.0688	0.183	0.855	0.977	-6.42
Blood CD8 T cells	3 vs all	APPBP2	0.507	ENSG00000062725	0.0343	-0.334	0.403	1.68	0.183	0.855	0.977	-6.42
Blood CD8 T cells	3 vs all	FAM41C	0.501	ENSG00000230368	-0.0194	-0.227	0.189	0.403	-0.183	0.855	0.977	-6.42
Blood CD8 T cells	3 vs all	SULT1A3	0.5	ENSG00000261052	-0.0167	-0.196	0.162	0.231	-0.183	0.855	0.977	-6.42
Blood CD8 T cells	3 vs all	GRM2	0.5	ENSG00000164082	0.00917	-0.0894	0.108	0.0703	0.183	0.855	0.977	-6.42
Blood CD8 T cells	3 vs all	AC027682.1	0.5	ENSG00000259804	0.0147	-0.143	0.173	0.172	0.183	0.855	0.977	-6.42
Blood CD8 T cells	3 vs all	METTL6	0.501	ENSG00000206562	0.0301	-0.294	0.354	1.09	0.183	0.855	0.977	-6.42
Blood CD8 T cells	3 vs all	ZNF429	0.507	ENSG00000197013	0.0366	-0.357	0.43	1.5	0.183	0.855	0.977	-6.42
Blood CD8 T cells	3 vs all	ZMAT2	0.502	ENSG00000146007	0.0345	-0.336	0.405	3.05	0.183	0.855	0.977	-6.42
Blood CD8 T cells	3 vs all	HMOX2	0.495	ENSG00000103415	-0.0279	-0.328	0.273	3.65	-0.183	0.855	0.977	-6.42
Blood CD8 T cells	3 vs all	DOCK8	0.512	ENSG00000107099	-0.0297	-0.35	0.29	3.08	-0.183	0.855	0.977	-6.42
Blood CD8 T cells	3 vs all	GAREM2	0.499	ENSG00000157833	0.0161	-0.157	0.19	0.265	0.183	0.855	0.977	-6.42
Blood CD8 T cells	3 vs all	GTF3C5	0.5	ENSG00000148308	-0.0336	-0.395	0.328	1.92	-0.183	0.855	0.977	-6.42
Blood CD8 T cells	3 vs all	CTDSPL2	0.501	ENSG00000137770	-0.0342	-0.403	0.335	1.72	-0.183	0.855	0.977	-6.42
Blood CD8 T cells	3 vs all	SYNGAP1-AS1	0.501	ENSG00000274259	0.0146	-0.143	0.172	0.217	0.182	0.855	0.977	-6.42
Blood CD8 T cells	3 vs all	MOV10	0.501	ENSG00000155363	0.0337	-0.33	0.397	1.35	0.182	0.855	0.977	-6.42
Blood CD8 T cells	3 vs all	ATP23	0.504	ENSG00000166896	-0.0337	-0.397	0.33	1.38	-0.182	0.855	0.977	-6.42
Blood CD8 T cells	3 vs all	POU5F2	0.5	ENSG00000248483	-0.0133	-0.156	0.13	0.161	-0.182	0.855	0.977	-6.42
Blood CD8 T cells	3 vs all	GYS1	0.501	ENSG00000104812	0.0272	-0.267	0.321	0.905	0.182	0.855	0.977	-6.42
Blood CD8 T cells	3 vs all	NEU3	0.499	ENSG00000162139	-0.0219	-0.258	0.214	0.433	-0.182	0.856	0.977	-6.42
Blood CD8 T cells	3 vs all	NRM	0.499	ENSG00000137404	0.0363	-0.356	0.428	1.19	0.182	0.856	0.977	-6.42
Blood CD8 T cells	3 vs all	RRH	0.5	ENSG00000180245	-0.00297	-0.035	0.0291	0.00654	-0.182	0.856	0.977	-6.42
Blood CD8 T cells	3 vs all	RTN2	0.5	ENSG00000125744	-0.00873	-0.103	0.0857	0.0591	-0.182	0.856	0.977	-6.42
Blood CD8 T cells	3 vs all	Z84484.1	0.5	ENSG00000224666	-0.00467	-0.0552	0.0459	0.0123	-0.182	0.856	0.977	-6.42
Blood CD8 T cells	3 vs all	ARFIP1	0.503	ENSG00000164144	-0.0328	-0.388	0.322	1.66	-0.182	0.856	0.977	-6.42
Blood CD8 T cells	3 vs all	AF213884.3	0.501	ENSG00000260651	0.0178	-0.175	0.211	0.224	0.182	0.856	0.977	-6.42
Blood CD8 T cells	3 vs all	IPO11	0.5	ENSG00000086200	-0.0288	-0.34	0.283	0.894	-0.182	0.856	0.977	-6.42
Blood CD8 T cells	3 vs all	RENBP	0.503	ENSG00000102032	0.0318	-0.312	0.376	0.831	0.182	0.856	0.977	-6.42
Blood CD8 T cells	3 vs all	BGLAP	0.5	ENSG00000242252	-0.00751	-0.0888	0.0738	0.0302	-0.182	0.856	0.977	-6.42
Blood CD8 T cells	3 vs all	ZNF726	0.5	ENSG00000213967	0.0244	-0.24	0.289	0.451	0.182	0.856	0.977	-6.42
Blood CD8 T cells	3 vs all	LHFPL1	0.5	ENSG00000182508	-0.00378	-0.0448	0.0372	0.0241	-0.182	0.856	0.977	-6.42
Blood CD8 T cells	3 vs all	AC027097.1	0.505	ENSG00000267040	0.031	-0.305	0.367	1.15	0.181	0.856	0.977	-6.42
Blood CD8 T cells	3 vs all	EDN1	0.5	ENSG00000078401	-0.00784	-0.093	0.0773	0.0252	-0.181	0.856	0.977	-6.42
Blood CD8 T cells	3 vs all	AC123786.1	0.5	ENSG00000264693	-0.00168	-0.02	0.0166	0.00535	-0.181	0.856	0.977	-6.42
Blood CD8 T cells	3 vs all	KIF1C	0.5	ENSG00000129250	-0.0224	-0.266	0.221	0.503	-0.181	0.856	0.977	-6.42
Blood CD8 T cells	3 vs all	EXOSC5	0.515	ENSG00000077348	-0.0344	-0.408	0.34	2.05	-0.181	0.857	0.977	-6.42
Blood CD8 T cells	3 vs all	TTC33	0.502	ENSG00000113638	0.031	-0.306	0.368	1.14	0.181	0.857	0.977	-6.42
Blood CD8 T cells	3 vs all	SPG7	0.507	ENSG00000197912	0.0361	-0.357	0.429	2.45	0.181	0.857	0.977	-6.42
Blood CD8 T cells	3 vs all	UFC1	0.505	ENSG00000143222	-0.0303	-0.36	0.3	4.1	-0.181	0.857	0.977	-6.42
Blood CD8 T cells	3 vs all	TBRG4	0.509	ENSG00000136270	0.0371	-0.368	0.442	1.94	0.181	0.857	0.977	-6.42
Blood CD8 T cells	3 vs all	MFSD14C	0.502	ENSG00000196312	0.0326	-0.323	0.388	0.997	0.181	0.857	0.977	-6.42
Blood CD8 T cells	3 vs all	AP4B1	0.5	ENSG00000134262	-0.0333	-0.396	0.33	1.38	-0.181	0.857	0.977	-6.42
Blood CD8 T cells	3 vs all	AL159163.1	0.5	ENSG00000249141	-0.00216	-0.0257	0.0214	0.00582	-0.181	0.857	0.977	-6.42
Blood CD8 T cells	3 vs all	MPV17	0.498	ENSG00000115204	-0.0316	-0.376	0.313	2.48	-0.181	0.857	0.977	-6.42
Blood CD8 T cells	3 vs all	AC145285.6	0.5	ENSG00000275807	0.0102	-0.101	0.122	0.105	0.18	0.857	0.977	-6.42
Blood CD8 T cells	3 vs all	CDYL2	0.501	ENSG00000166446	0.0158	-0.157	0.188	0.256	0.18	0.857	0.977	-6.42
Blood CD8 T cells	3 vs all	COPS7A	0.503	ENSG00000111652	0.0335	-0.332	0.399	1.98	0.18	0.857	0.977	-6.42
Blood CD8 T cells	3 vs all	PRDM6	0.5	ENSG00000061455	-0.00377	-0.0449	0.0374	0.0184	-0.18	0.857	0.977	-6.42
Blood CD8 T cells	3 vs all	RBBP7	0.489	ENSG00000102054	-0.0366	-0.436	0.363	3.08	-0.18	0.857	0.977	-6.42
Blood CD8 T cells	3 vs all	TMEM63B	0.501	ENSG00000137216	-0.0244	-0.291	0.242	0.665	-0.18	0.857	0.977	-6.42
Blood CD8 T cells	3 vs all	AC004832.6	0.501	ENSG00000273428	-0.0155	-0.185	0.154	0.196	-0.18	0.857	0.977	-6.42
Blood CD8 T cells	3 vs all	AL359644.1	0.5	ENSG00000227355	-0.013	-0.155	0.129	0.136	-0.18	0.857	0.977	-6.42
Blood CD8 T cells	3 vs all	AC092119.3	0.5	ENSG00000275445	0.0109	-0.108	0.13	0.102	0.18	0.857	0.977	-6.42
Blood CD8 T cells	3 vs all	PFKFB3	0.501	ENSG00000170525	0.027	-0.269	0.323	0.72	0.18	0.857	0.977	-6.42
Blood CD8 T cells	3 vs all	AC012146.3	0.5	ENSG00000262693	0.00141	-0.014	0.0169	0.00247	0.18	0.857	0.977	-6.42
Blood CD8 T cells	3 vs all	PCDHGB3	0.5	ENSG00000262209	-0.00431	-0.0515	0.0429	0.0119	-0.18	0.857	0.977	-6.42
Blood CD8 T cells	3 vs all	LINC02073	0.5	ENSG00000267452	-0.00332	-0.0397	0.033	0.00687	-0.18	0.857	0.977	-6.42
Blood CD8 T cells	3 vs all	HDAC1	0.495	ENSG00000116478	0.0358	-0.356	0.428	3.29	0.18	0.857	0.977	-6.42
Blood CD8 T cells	3 vs all	ARAF	0.5	ENSG00000078061	-0.0333	-0.398	0.331	1.99	-0.18	0.858	0.977	-6.42
Blood CD8 T cells	3 vs all	TBCA	0.518	ENSG00000171530	0.0212	-0.211	0.253	4.25	0.18	0.858	0.977	-6.42
Blood CD8 T cells	3 vs all	ATL3	0.502	ENSG00000184743	-0.0331	-0.396	0.329	1.95	-0.18	0.858	0.977	-6.42
Blood CD8 T cells	3 vs all	GOLT1B	0.505	ENSG00000111711	-0.0347	-0.415	0.346	2.11	-0.18	0.858	0.977	-6.42
Blood CD8 T cells	3 vs all	AC123768.4	0.5	ENSG00000276724	-0.00452	-0.0541	0.0451	0.0203	-0.18	0.858	0.977	-6.42
Blood CD8 T cells	3 vs all	CYP4V2	0.501	ENSG00000145476	-0.032	-0.383	0.319	1.32	-0.179	0.858	0.977	-6.42
Blood CD8 T cells	3 vs all	AC090912.2	0.5	ENSG00000266850	-0.0016	-0.0191	0.0159	0.00627	-0.179	0.858	0.977	-6.42
Blood CD8 T cells	3 vs all	FAM178B	0.5	ENSG00000168754	0.00795	-0.0793	0.0952	0.0771	0.179	0.858	0.977	-6.42
Blood CD8 T cells	3 vs all	AC099522.2	0.5	ENSG00000272525	-0.0148	-0.178	0.148	0.223	-0.179	0.858	0.977	-6.42
Blood CD8 T cells	3 vs all	FZD8	0.5	ENSG00000177283	0.00243	-0.0242	0.0291	0.0095	0.179	0.858	0.977	-6.42
Blood CD8 T cells	3 vs all	AC131025.1	0.5	ENSG00000253865	0.00197	-0.0197	0.0236	0.00584	0.179	0.858	0.977	-6.42
Blood CD8 T cells	3 vs all	OCLM	0.5	ENSG00000262180	0.00453	-0.0452	0.0542	0.0179	0.179	0.858	0.977	-6.42
Blood CD8 T cells	3 vs all	JTB	0.504	ENSG00000143543	-0.0256	-0.306	0.255	4.05	-0.179	0.858	0.977	-6.42
Blood CD8 T cells	3 vs all	EME2	0.501	ENSG00000197774	-0.0208	-0.249	0.208	0.407	-0.179	0.858	0.977	-6.42
Blood CD8 T cells	3 vs all	FAAP100	0.501	ENSG00000185504	0.0295	-0.294	0.353	1.09	0.179	0.858	0.977	-6.42
Blood CD8 T cells	3 vs all	ZNF71	0.503	ENSG00000197951	0.0295	-0.295	0.354	1.1	0.179	0.858	0.977	-6.42
Blood CD8 T cells	3 vs all	AF117829.1	0.501	ENSG00000251136	0.0221	-0.221	0.265	0.455	0.179	0.858	0.977	-6.42
Blood CD8 T cells	3 vs all	ARMCX6	0.503	ENSG00000198960	0.0328	-0.328	0.393	1.97	0.179	0.858	0.977	-6.42
Blood CD8 T cells	3 vs all	PEX3	0.508	ENSG00000034693	-0.0344	-0.413	0.344	1.65	-0.179	0.858	0.977	-6.42
Blood CD8 T cells	3 vs all	CLCN6	0.499	ENSG00000011021	-0.023	-0.277	0.231	0.535	-0.179	0.858	0.977	-6.42
Blood CD8 T cells	3 vs all	TKTL1	0.497	ENSG00000007350	-0.0383	-0.46	0.384	0.936	-0.178	0.858	0.977	-6.42
Blood CD8 T cells	3 vs all	RRP1B	0.508	ENSG00000160208	-0.0344	-0.414	0.345	2.35	-0.178	0.859	0.977	-6.42
Blood CD8 T cells	3 vs all	OSGIN2	0.501	ENSG00000164823	0.024	-0.241	0.289	0.619	0.178	0.859	0.977	-6.42
Blood CD8 T cells	3 vs all	RNF5	0.501	ENSG00000204308	0.0353	-0.355	0.425	2.52	0.178	0.859	0.977	-6.42
Blood CD8 T cells	3 vs all	ZBTB22	0.502	ENSG00000236104	-0.0227	-0.273	0.228	0.516	-0.178	0.859	0.977	-6.42
Blood CD8 T cells	3 vs all	FBXO17	0.5	ENSG00000269190	-0.00354	-0.0427	0.0356	0.0185	-0.178	0.859	0.977	-6.42
Blood CD8 T cells	3 vs all	ADHFE1	0.5	ENSG00000147576	-0.0335	-0.404	0.337	1.3	-0.178	0.859	0.977	-6.42
Blood CD8 T cells	3 vs all	TVP23A	0.5	ENSG00000166676	-0.00714	-0.0862	0.0719	0.0292	-0.178	0.859	0.977	-6.42
Blood CD8 T cells	3 vs all	AC092134.1	0.5	ENSG00000261707	-0.00218	-0.0263	0.022	0.00682	-0.178	0.859	0.977	-6.42
Blood CD8 T cells	3 vs all	KCTD5	0.5	ENSG00000167977	0.0308	-0.31	0.372	1.18	0.178	0.859	0.977	-6.42
Blood CD8 T cells	3 vs all	DDB1	0.503	ENSG00000167986	-0.0335	-0.405	0.338	2.37	-0.178	0.859	0.977	-6.42
Blood CD8 T cells	3 vs all	ZNF487	0.497	ENSG00000243660	0.0315	-0.318	0.381	1.27	0.178	0.859	0.977	-6.42
Blood CD8 T cells	3 vs all	ZG16	0.5	ENSG00000174992	-0.00178	-0.0215	0.0179	0.00377	-0.177	0.859	0.977	-6.42
Blood CD8 T cells	3 vs all	PIK3R6	0.5	ENSG00000276231	0.0123	-0.124	0.148	0.126	0.177	0.859	0.977	-6.42
Blood CD8 T cells	3 vs all	NHS	0.5	ENSG00000188158	-0.00516	-0.0624	0.0521	0.0254	-0.177	0.859	0.977	-6.42
Blood CD8 T cells	3 vs all	AC122685.1	0.5	ENSG00000258763	-0.00311	-0.0376	0.0314	0.005	-0.177	0.859	0.977	-6.42
Blood CD8 T cells	3 vs all	REEP1	0.5	ENSG00000068615	0.00102	-0.0103	0.0124	0.00284	0.177	0.859	0.977	-6.42
Blood CD8 T cells	3 vs all	AC124016.2	0.5	ENSG00000273156	-0.00748	-0.0905	0.0756	0.064	-0.177	0.86	0.977	-6.42
Blood CD8 T cells	3 vs all	SAA1	0.5	ENSG00000173432	-0.00608	-0.0737	0.0615	0.0265	-0.177	0.86	0.977	-6.42
Blood CD8 T cells	3 vs all	TTLL13P	0.5	ENSG00000213471	0.000687	-0.00696	0.00833	0.00148	0.177	0.86	0.977	-6.42
Blood CD8 T cells	3 vs all	ACAP3	0.501	ENSG00000131584	-0.0281	-0.34	0.284	1.05	-0.177	0.86	0.977	-6.42
Blood CD8 T cells	3 vs all	DCAF17	0.502	ENSG00000115827	-0.0295	-0.358	0.299	1.2	-0.177	0.86	0.977	-6.42
Blood CD8 T cells	3 vs all	CYGB	0.5	ENSG00000161544	-0.0053	-0.0644	0.0537	0.0184	-0.177	0.86	0.977	-6.42
Blood CD8 T cells	3 vs all	AL451069.2	0.5	ENSG00000231705	0.00134	-0.0136	0.0163	0.00257	0.177	0.86	0.977	-6.42
Blood CD8 T cells	3 vs all	TXNRD2	0.501	ENSG00000184470	0.0297	-0.302	0.361	1.32	0.177	0.86	0.977	-6.42
Blood CD8 T cells	3 vs all	SLC10A3	0.499	ENSG00000126903	-0.0348	-0.423	0.354	1.77	-0.177	0.86	0.977	-6.42
Blood CD8 T cells	3 vs all	KDM2B	0.504	ENSG00000089094	0.0331	-0.336	0.403	1.66	0.177	0.86	0.977	-6.42
Blood CD8 T cells	3 vs all	TMEM126A	0.504	ENSG00000171202	-0.0355	-0.431	0.36	2.44	-0.176	0.86	0.977	-6.42
Blood CD8 T cells	3 vs all	BOLA2	0.5	ENSG00000183336	0.00729	-0.074	0.0886	0.063	0.176	0.86	0.977	-6.42
Blood CD8 T cells	3 vs all	SMAD1	0.5	ENSG00000170365	-0.0171	-0.208	0.174	0.115	-0.176	0.86	0.977	-6.42
Blood CD8 T cells	3 vs all	CARS2	0.502	ENSG00000134905	0.0289	-0.294	0.352	0.999	0.176	0.86	0.977	-6.42
Blood CD8 T cells	3 vs all	OSBPL6	0.5	ENSG00000079156	0.00264	-0.0268	0.032	0.00884	0.176	0.86	0.977	-6.42
Blood CD8 T cells	3 vs all	AC008496.2	0.5	ENSG00000250258	0.00188	-0.0191	0.0229	0.00381	0.176	0.86	0.977	-6.42
Blood CD8 T cells	3 vs all	DYSF	0.501	ENSG00000135636	0.0163	-0.166	0.198	0.246	0.176	0.86	0.977	-6.42
Blood CD8 T cells	3 vs all	AC124045.1	0.5	ENSG00000272077	-0.00712	-0.0866	0.0724	0.0405	-0.176	0.86	0.977	-6.42
Blood CD8 T cells	3 vs all	ZFYVE28	0.5	ENSG00000159733	0.03	-0.306	0.366	1.07	0.176	0.86	0.977	-6.42
Blood CD8 T cells	3 vs all	TSC22D4	0.503	ENSG00000166925	0.0311	-0.316	0.378	3.63	0.176	0.86	0.977	-6.42
Blood CD8 T cells	3 vs all	A3GALT2	0.5	ENSG00000184389	-0.000194	-0.00237	0.00198	0.000181	-0.176	0.86	0.977	-6.42
Blood CD8 T cells	3 vs all	AL513217.1	0.5	ENSG00000223774	-0.000194	-0.00237	0.00198	0.000181	-0.176	0.86	0.977	-6.42
Blood CD8 T cells	3 vs all	ASAP2	0.5	ENSG00000151693	-0.000194	-0.00237	0.00198	0.000181	-0.176	0.86	0.977	-6.42
Blood CD8 T cells	3 vs all	EPHA3	0.5	ENSG00000044524	-0.000194	-0.00237	0.00198	0.000181	-0.176	0.86	0.977	-6.42
Blood CD8 T cells	3 vs all	LINC01258	0.5	ENSG00000249534	-0.000194	-0.00237	0.00198	0.000181	-0.176	0.86	0.977	-6.42
Blood CD8 T cells	3 vs all	ANK2	0.5	ENSG00000145362	-0.000194	-0.00237	0.00198	0.000181	-0.176	0.86	0.977	-6.42
Blood CD8 T cells	3 vs all	AC093797.1	0.5	ENSG00000233110	-0.000194	-0.00237	0.00198	0.000181	-0.176	0.86	0.977	-6.42
Blood CD8 T cells	3 vs all	FAM196B	0.5	ENSG00000204767	-0.000194	-0.00237	0.00198	0.000181	-0.176	0.86	0.977	-6.42
Blood CD8 T cells	3 vs all	MOGAT3	0.5	ENSG00000106384	-0.000194	-0.00237	0.00198	0.000181	-0.176	0.86	0.977	-6.42
Blood CD8 T cells	3 vs all	TRBVA	0.5	ENSG00000239992	-0.000194	-0.00237	0.00198	0.000181	-0.176	0.86	0.977	-6.42
Blood CD8 T cells	3 vs all	CXorf36	0.5	ENSG00000147113	-0.000194	-0.00237	0.00198	0.000181	-0.176	0.86	0.977	-6.42
Blood CD8 T cells	3 vs all	AP003692.1	0.5	ENSG00000254307	-0.000194	-0.00237	0.00198	0.000181	-0.176	0.86	0.977	-6.42
Blood CD8 T cells	3 vs all	FAM205A	0.5	ENSG00000205108	-0.000194	-0.00237	0.00198	0.000181	-0.176	0.86	0.977	-6.42
Blood CD8 T cells	3 vs all	BX255923.1	0.5	ENSG00000225655	-0.000194	-0.00237	0.00198	0.000181	-0.176	0.86	0.977	-6.42
Blood CD8 T cells	3 vs all	AC016395.1	0.5	ENSG00000233590	-0.000194	-0.00237	0.00198	0.000181	-0.176	0.86	0.977	-6.42
Blood CD8 T cells	3 vs all	AC018653.1	0.5	ENSG00000255572	-0.000194	-0.00237	0.00198	0.000181	-0.176	0.86	0.977	-6.42
Blood CD8 T cells	3 vs all	H1FNT	0.5	ENSG00000187166	-0.000194	-0.00237	0.00198	0.000181	-0.176	0.86	0.977	-6.42
Blood CD8 T cells	3 vs all	AC068643.1	0.5	ENSG00000257703	-0.000194	-0.00237	0.00198	0.000181	-0.176	0.86	0.977	-6.42
Blood CD8 T cells	3 vs all	AC021351.1	0.5	ENSG00000259639	-0.000194	-0.00237	0.00198	0.000181	-0.176	0.86	0.977	-6.42
Blood CD8 T cells	3 vs all	LINC02345	0.5	ENSG00000259225	-0.000194	-0.00237	0.00198	0.000181	-0.176	0.86	0.977	-6.42
Blood CD8 T cells	3 vs all	IGFALS	0.5	ENSG00000099769	-0.000194	-0.00237	0.00198	0.000181	-0.176	0.86	0.977	-6.42
Blood CD8 T cells	3 vs all	GAS2L2	0.5	ENSG00000270765	-0.000194	-0.00237	0.00198	0.000181	-0.176	0.86	0.977	-6.42
Blood CD8 T cells	3 vs all	LINC02072	0.5	ENSG00000225860	-0.000194	-0.00237	0.00198	0.000181	-0.176	0.86	0.977	-6.42
Blood CD8 T cells	3 vs all	SIGLEC11	0.5	ENSG00000161640	-0.000194	-0.00237	0.00198	0.000181	-0.176	0.86	0.977	-6.42
Blood CD8 T cells	3 vs all	AC010320.4	0.5	ENSG00000269535	-0.000194	-0.00237	0.00198	0.000181	-0.176	0.86	0.977	-6.42
Blood CD8 T cells	3 vs all	BRWD1-AS1	0.5	ENSG00000238141	-0.000194	-0.00237	0.00198	0.000181	-0.176	0.86	0.977	-6.42
Blood CD8 T cells	3 vs all	AC006504.5	0.502	ENSG00000267575	-0.0248	-0.302	0.253	0.696	-0.176	0.86	0.977	-6.42
Blood CD8 T cells	3 vs all	ZNF30	0.502	ENSG00000168661	0.0212	-0.217	0.259	0.462	0.176	0.861	0.977	-6.42
Blood CD8 T cells	3 vs all	C3orf33	0.501	ENSG00000174928	0.0218	-0.223	0.266	0.454	0.176	0.861	0.977	-6.42
Blood CD8 T cells	3 vs all	LINC01132	0.5	ENSG00000227630	-0.0073	-0.089	0.0744	0.0227	-0.176	0.861	0.977	-6.42
Blood CD8 T cells	3 vs all	LINC00886	0.5	ENSG00000240875	0.00907	-0.0926	0.111	0.0939	0.176	0.861	0.977	-6.42
Blood CD8 T cells	3 vs all	AL590644.1	0.5	ENSG00000204362	0.00131	-0.0134	0.0161	0.00259	0.176	0.861	0.977	-6.42
Blood CD8 T cells	3 vs all	FAM215B	0.501	ENSG00000232300	-0.0208	-0.254	0.213	0.405	-0.176	0.861	0.977	-6.42
Blood CD8 T cells	3 vs all	ALAS2	0.5	ENSG00000158578	-0.00325	-0.0397	0.0332	0.00514	-0.176	0.861	0.977	-6.42
Blood CD8 T cells	3 vs all	MRPS2	0.502	ENSG00000122140	-0.0325	-0.397	0.332	2.25	-0.175	0.861	0.977	-6.42
Blood CD8 T cells	3 vs all	FAM160A1	0.5	ENSG00000164142	0.00374	-0.0382	0.0457	0.0106	0.175	0.861	0.977	-6.42
Blood CD8 T cells	3 vs all	PTPN2	0.508	ENSG00000175354	0.0273	-0.279	0.333	3.06	0.175	0.861	0.977	-6.42
Blood CD8 T cells	3 vs all	SNX14	0.504	ENSG00000135317	0.0326	-0.334	0.399	2.04	0.175	0.861	0.977	-6.42
Blood CD8 T cells	3 vs all	SGSM3	0.505	ENSG00000100359	0.032	-0.327	0.391	1.44	0.175	0.861	0.977	-6.42
Blood CD8 T cells	3 vs all	ELL2	0.501	ENSG00000118985	0.023	-0.236	0.282	0.584	0.175	0.861	0.977	-6.42
Blood CD8 T cells	3 vs all	CASP1	0.483	ENSG00000137752	-0.0317	-0.387	0.324	3.29	-0.175	0.861	0.977	-6.42
Blood CD8 T cells	3 vs all	RAPGEF5	0.5	ENSG00000136237	-0.00324	-0.0396	0.0332	0.00856	-0.175	0.861	0.977	-6.42
Blood CD8 T cells	3 vs all	ATP7B	0.5	ENSG00000123191	0.00604	-0.0618	0.0739	0.0303	0.175	0.861	0.977	-6.42
Blood CD8 T cells	3 vs all	AC011921.1	0.5	ENSG00000259349	-0.0106	-0.13	0.109	0.124	-0.175	0.861	0.977	-6.42
Blood CD8 T cells	3 vs all	AL136295.4	0.5	ENSG00000259522	0.00211	-0.0216	0.0258	0.00397	0.175	0.861	0.977	-6.42
Blood CD8 T cells	3 vs all	SELENOK	0.499	ENSG00000113811	0.0313	-0.321	0.384	3.58	0.175	0.861	0.977	-6.42
Blood CD8 T cells	3 vs all	FGF8	0.5	ENSG00000107831	-0.00246	-0.0301	0.0252	0.0044	-0.175	0.861	0.977	-6.42
Blood CD8 T cells	3 vs all	ARSG	0.498	ENSG00000141337	0.0292	-0.3	0.358	1.11	0.175	0.861	0.977	-6.42
Blood CD8 T cells	3 vs all	SMPD4	0.501	ENSG00000136699	-0.0345	-0.422	0.353	1.64	-0.175	0.861	0.977	-6.42
Blood CD8 T cells	3 vs all	PARP14	0.497	ENSG00000173193	0.0368	-0.378	0.451	2.2	0.175	0.861	0.977	-6.42
Blood CD8 T cells	3 vs all	PDXK	0.5	ENSG00000160209	-0.0275	-0.336	0.282	0.886	-0.175	0.861	0.977	-6.42
Blood CD8 T cells	3 vs all	RAB11FIP1	0.499	ENSG00000156675	0.0352	-0.361	0.431	1.52	0.175	0.861	0.977	-6.42
Blood CD8 T cells	3 vs all	S100A1	0.5	ENSG00000160678	-0.0067	-0.0821	0.0688	0.011	-0.175	0.861	0.977	-6.42
Blood CD8 T cells	3 vs all	ZNF562	0.5	ENSG00000171466	0.0253	-0.26	0.311	0.807	0.175	0.861	0.977	-6.42
Blood CD8 T cells	3 vs all	FBXL4	0.506	ENSG00000112234	-0.0298	-0.366	0.307	1.3	-0.175	0.862	0.977	-6.42
Blood CD8 T cells	3 vs all	RBM47	0.5	ENSG00000163694	-0.00907	-0.111	0.0933	0.0424	-0.175	0.862	0.977	-6.42
Blood CD8 T cells	3 vs all	ISCA2	0.509	ENSG00000165898	0.0325	-0.334	0.4	2.4	0.174	0.862	0.977	-6.42
Blood CD8 T cells	3 vs all	AC011374.2	0.5	ENSG00000272112	-0.00827	-0.102	0.0851	0.0644	-0.174	0.862	0.977	-6.42
Blood CD8 T cells	3 vs all	TBC1D2	0.5	ENSG00000095383	0.0223	-0.23	0.274	0.56	0.174	0.862	0.977	-6.42
Blood CD8 T cells	3 vs all	TRBV6-4	0.497	ENSG00000211713	0.0409	-0.421	0.503	0.594	0.174	0.862	0.977	-6.42
Blood CD8 T cells	3 vs all	UBN2	0.502	ENSG00000157741	0.0291	-0.3	0.358	0.795	0.174	0.862	0.977	-6.42
Blood CD8 T cells	3 vs all	EIF1	0.51	ENSG00000173812	0.0167	-0.172	0.206	6.23	0.174	0.862	0.977	-6.42
Blood CD8 T cells	3 vs all	AFG3L2	0.504	ENSG00000141385	0.0336	-0.346	0.413	1.71	0.174	0.862	0.977	-6.42
Blood CD8 T cells	3 vs all	AL583810.2	0.5	ENSG00000258811	-0.00196	-0.0242	0.0202	0.00661	-0.174	0.862	0.977	-6.42
Blood CD8 T cells	3 vs all	AUP1	0.502	ENSG00000115307	0.0322	-0.332	0.397	3.57	0.174	0.862	0.977	-6.42
Blood CD8 T cells	3 vs all	C2orf76	0.497	ENSG00000186132	-0.0339	-0.418	0.35	1.37	-0.174	0.862	0.977	-6.42
Blood CD8 T cells	3 vs all	AC005523.2	0.5	ENSG00000269604	-0.00749	-0.0922	0.0772	0.07	-0.174	0.862	0.977	-6.42
Blood CD8 T cells	3 vs all	AL023584.1	0.5	ENSG00000233138	0.00308	-0.0318	0.0379	0.00508	0.174	0.862	0.977	-6.42
Blood CD8 T cells	3 vs all	NTN5	0.5	ENSG00000142233	0.00629	-0.0649	0.0775	0.0451	0.174	0.862	0.977	-6.42
Blood CD8 T cells	3 vs all	AC106739.2	0.5	ENSG00000274092	-0.00642	-0.0791	0.0663	0.035	-0.174	0.862	0.977	-6.42
Blood CD8 T cells	3 vs all	RAB30	0.501	ENSG00000137502	-0.0265	-0.327	0.274	0.71	-0.174	0.862	0.977	-6.42
Blood CD8 T cells	3 vs all	PHIP	0.504	ENSG00000146247	-0.0345	-0.425	0.356	2.97	-0.174	0.862	0.977	-6.42
Blood CD8 T cells	3 vs all	DHX33	0.501	ENSG00000005100	-0.0275	-0.339	0.284	0.857	-0.174	0.862	0.977	-6.42
Blood CD8 T cells	3 vs all	SEMA3A	0.5	ENSG00000075213	0.00872	-0.0901	0.108	0.0312	0.174	0.862	0.977	-6.42
Blood CD8 T cells	3 vs all	RAI2	0.5	ENSG00000131831	0.00412	-0.0427	0.0509	0.0182	0.173	0.862	0.977	-6.42
Blood CD8 T cells	3 vs all	AC138028.4	0.5	ENSG00000260121	0.00227	-0.0235	0.028	0.00915	0.173	0.862	0.977	-6.42
Blood CD8 T cells	3 vs all	ZNF649	0.5	ENSG00000198093	-0.0224	-0.277	0.232	0.603	-0.173	0.863	0.977	-6.42
Blood CD8 T cells	3 vs all	C6orf47	0.502	ENSG00000204439	0.0314	-0.325	0.388	1.72	0.173	0.863	0.977	-6.42
Blood CD8 T cells	3 vs all	CCDC30	0.5	ENSG00000186409	-0.0166	-0.206	0.172	0.275	-0.173	0.863	0.977	-6.42
Blood CD8 T cells	3 vs all	AP003465.1	0.5	ENSG00000254224	-0.00182	-0.0225	0.0189	0.00648	-0.173	0.863	0.977	-6.42
Blood CD8 T cells	3 vs all	ABRA	0.5	ENSG00000174429	-0.00713	-0.0883	0.0741	0.0235	-0.173	0.863	0.977	-6.42
Blood CD8 T cells	3 vs all	AOC2	0.5	ENSG00000131480	0.00515	-0.0535	0.0638	0.0192	0.173	0.863	0.977	-6.42
Blood CD8 T cells	3 vs all	CYP2R1	0.502	ENSG00000186104	-0.0328	-0.406	0.341	1.72	-0.173	0.863	0.977	-6.42
Blood CD8 T cells	3 vs all	TMEM125	0.5	ENSG00000179178	-0.00161	-0.02	0.0168	0.00531	-0.173	0.863	0.977	-6.42
Blood CD8 T cells	3 vs all	HOXB4	0.498	ENSG00000182742	0.025	-0.259	0.309	0.536	0.173	0.863	0.977	-6.42
Blood CD8 T cells	3 vs all	MMS19	0.503	ENSG00000155229	0.0328	-0.341	0.406	1.43	0.173	0.863	0.977	-6.42
Blood CD8 T cells	3 vs all	AL583722.3	0.5	ENSG00000258736	0.00163	-0.0169	0.0202	0.00328	0.173	0.863	0.977	-6.42
Blood CD8 T cells	3 vs all	AC117382.2	0.5	ENSG00000261758	0.0124	-0.129	0.153	0.143	0.173	0.863	0.977	-6.42
Blood CD8 T cells	3 vs all	HLF	0.5	ENSG00000108924	0.00488	-0.0507	0.0605	0.0259	0.173	0.863	0.977	-6.42
Blood CD8 T cells	3 vs all	CLIP2	0.5	ENSG00000106665	-0.0104	-0.129	0.108	0.133	-0.173	0.863	0.977	-6.42
Blood CD8 T cells	3 vs all	CKB	0.5	ENSG00000166165	0.0154	-0.16	0.191	0.2	0.173	0.863	0.977	-6.42
Blood CD8 T cells	3 vs all	ANAPC2	0.503	ENSG00000176248	0.0316	-0.329	0.393	1.75	0.173	0.863	0.977	-6.42
Blood CD8 T cells	3 vs all	IER3	0.504	ENSG00000137331	-0.027	-0.336	0.282	0.829	-0.172	0.863	0.977	-6.42
Blood CD8 T cells	3 vs all	SLC35A4	0.501	ENSG00000176087	0.0315	-0.328	0.391	2.08	0.172	0.863	0.977	-6.42
Blood CD8 T cells	3 vs all	WRAP73	0.5	ENSG00000116213	-0.0318	-0.395	0.331	1.96	-0.172	0.863	0.977	-6.42
Blood CD8 T cells	3 vs all	PRG4	0.5	ENSG00000116690	0.00679	-0.0707	0.0843	0.0321	0.172	0.863	0.977	-6.42
Blood CD8 T cells	3 vs all	AL159169.3	0.5	ENSG00000273399	0.00178	-0.0185	0.0221	0.0051	0.172	0.863	0.977	-6.42
Blood CD8 T cells	3 vs all	DDX28	0.502	ENSG00000182810	0.0305	-0.318	0.379	1.17	0.172	0.863	0.977	-6.42
Blood CD8 T cells	3 vs all	TWF1	0.502	ENSG00000151239	0.031	-0.324	0.386	2.06	0.172	0.864	0.977	-6.42
Blood CD8 T cells	3 vs all	KLKB1	0.5	ENSG00000164344	0.00784	-0.0819	0.0976	0.0526	0.172	0.864	0.977	-6.42
Blood CD8 T cells	3 vs all	PSMA3-AS1	0.514	ENSG00000257621	0.0288	-0.301	0.359	2.6	0.172	0.864	0.977	-6.42
Blood CD8 T cells	3 vs all	METTL23	0.515	ENSG00000181038	0.0316	-0.33	0.394	3.03	0.172	0.864	0.977	-6.42
Blood CD8 T cells	3 vs all	ZNF607	0.501	ENSG00000198182	0.015	-0.157	0.187	0.274	0.172	0.864	0.977	-6.42
Blood CD8 T cells	3 vs all	AC018690.1	0.5	ENSG00000273306	-0.00575	-0.0716	0.0601	0.0356	-0.172	0.864	0.977	-6.42
Blood CD8 T cells	3 vs all	AUH	0.5	ENSG00000148090	-0.0309	-0.385	0.323	1.51	-0.172	0.864	0.977	-6.42
Blood CD8 T cells	3 vs all	ADCY10	0.5	ENSG00000143199	-0.00218	-0.0271	0.0228	0.00681	-0.172	0.864	0.977	-6.42
Blood CD8 T cells	3 vs all	AL354892.2	0.5	ENSG00000232640	-0.00146	-0.0182	0.0153	0.00347	-0.172	0.864	0.977	-6.42
Blood CD8 T cells	3 vs all	AL355512.1	0.5	ENSG00000273143	-0.00251	-0.0313	0.0263	0.0138	-0.172	0.864	0.977	-6.42
Blood CD8 T cells	3 vs all	PAXBP1-AS1	0.5	ENSG00000238197	-0.00891	-0.111	0.0934	0.0799	-0.172	0.864	0.977	-6.42
Blood CD8 T cells	3 vs all	SERPINA1	0.501	ENSG00000197249	0.0222	-0.232	0.277	0.331	0.171	0.864	0.977	-6.42
Blood CD8 T cells	3 vs all	MS4A7	0.5	ENSG00000166927	-0.0177	-0.221	0.185	0.204	-0.171	0.864	0.977	-6.42
Blood CD8 T cells	3 vs all	FTSJ3	0.501	ENSG00000108592	0.0318	-0.333	0.397	1.54	0.171	0.864	0.977	-6.42
Blood CD8 T cells	3 vs all	AC130324.2	0.5	ENSG00000265334	-0.0034	-0.0424	0.0356	0.0238	-0.171	0.864	0.977	-6.42
Blood CD8 T cells	3 vs all	FBXL18	0.5	ENSG00000155034	-0.0181	-0.226	0.19	0.373	-0.171	0.864	0.977	-6.42
Blood CD8 T cells	3 vs all	AC243547.2	0.5	ENSG00000278431	-0.0128	-0.16	0.135	0.166	-0.171	0.864	0.977	-6.42
Blood CD8 T cells	3 vs all	UBA1	0.498	ENSG00000130985	-0.0304	-0.38	0.319	2.48	-0.171	0.864	0.977	-6.42
Blood CD8 T cells	3 vs all	RMND1	0.501	ENSG00000155906	-0.0282	-0.352	0.296	1.15	-0.171	0.864	0.977	-6.42
Blood CD8 T cells	3 vs all	SPRED1	0.5	ENSG00000166068	-0.00644	-0.0807	0.0679	0.0513	-0.171	0.865	0.977	-6.42
Blood CD8 T cells	3 vs all	HCG20	0.5	ENSG00000228022	0.00303	-0.032	0.0381	0.021	0.171	0.865	0.977	-6.42
Blood CD8 T cells	3 vs all	CD300LB	0.5	ENSG00000178789	0.00531	-0.056	0.0667	0.0325	0.17	0.865	0.977	-6.42
Blood CD8 T cells	3 vs all	AC022021.1	0.5	ENSG00000282996	0.00356	-0.0376	0.0447	0.0166	0.17	0.865	0.977	-6.42
Blood CD8 T cells	3 vs all	ATXN10	0.494	ENSG00000130638	-0.0316	-0.397	0.334	3.02	-0.17	0.865	0.977	-6.42
Blood CD8 T cells	3 vs all	AL139424.1	0.5	ENSG00000271989	-0.00235	-0.0295	0.0248	0.0101	-0.17	0.865	0.977	-6.42
Blood CD8 T cells	3 vs all	MYOT	0.5	ENSG00000120729	-0.00692	-0.0869	0.0731	0.0531	-0.17	0.865	0.977	-6.42
Blood CD8 T cells	3 vs all	KANSL1	0.504	ENSG00000120071	0.0367	-0.388	0.461	2.5	0.17	0.865	0.977	-6.42
Blood CD8 T cells	3 vs all	FAM85B	0.5	ENSG00000253893	0.0072	-0.0761	0.0905	0.0345	0.17	0.865	0.977	-6.42
Blood CD8 T cells	3 vs all	LAPTM4B	0.501	ENSG00000104341	-0.0169	-0.213	0.179	0.17	-0.17	0.865	0.977	-6.42
Blood CD8 T cells	3 vs all	TAGLN	0.5	ENSG00000149591	0.00935	-0.0989	0.118	0.0953	0.17	0.865	0.977	-6.42
Blood CD8 T cells	3 vs all	ZNF629	0.5	ENSG00000102870	-0.0102	-0.128	0.108	0.0938	-0.17	0.865	0.977	-6.42
Blood CD8 T cells	3 vs all	DDX55	0.502	ENSG00000111364	0.0306	-0.323	0.385	1.44	0.17	0.865	0.977	-6.42
Blood CD8 T cells	3 vs all	AC004877.1	0.5	ENSG00000273419	-0.00236	-0.0297	0.025	0.00828	-0.17	0.865	0.977	-6.42
Blood CD8 T cells	3 vs all	AC117394.2	0.5	ENSG00000244268	-0.00192	-0.0242	0.0203	0.0056	-0.17	0.865	0.977	-6.42
Blood CD8 T cells	3 vs all	FKBP1A	0.515	ENSG00000088832	0.0268	-0.283	0.337	3.94	0.17	0.865	0.977	-6.42
Blood CD8 T cells	3 vs all	AL158152.1	0.5	ENSG00000269929	0.0132	-0.14	0.166	0.193	0.17	0.865	0.977	-6.42
Blood CD8 T cells	3 vs all	MYLK4	0.5	ENSG00000145949	-0.00536	-0.0675	0.0568	0.0264	-0.17	0.865	0.977	-6.42
Blood CD8 T cells	3 vs all	PLA2G2D	0.5	ENSG00000117215	-0.000183	-0.00231	0.00194	0.00017	-0.17	0.865	0.977	-6.42
Blood CD8 T cells	3 vs all	AL590609.3	0.5	ENSG00000232557	-0.000183	-0.00231	0.00194	0.00017	-0.17	0.865	0.977	-6.42
Blood CD8 T cells	3 vs all	AL358075.1	0.5	ENSG00000226957	-0.000183	-0.00231	0.00194	0.00017	-0.17	0.865	0.977	-6.42
Blood CD8 T cells	3 vs all	VANGL2	0.5	ENSG00000162738	-0.000183	-0.00231	0.00194	0.00017	-0.17	0.865	0.977	-6.42
Blood CD8 T cells	3 vs all	DPT	0.5	ENSG00000143196	-0.000183	-0.00231	0.00194	0.00017	-0.17	0.865	0.977	-6.42
Blood CD8 T cells	3 vs all	AL445470.1	0.5	ENSG00000234754	-0.000183	-0.00231	0.00194	0.00017	-0.17	0.865	0.977	-6.42
Blood CD8 T cells	3 vs all	OR2G6	0.5	ENSG00000188558	-0.000183	-0.00231	0.00194	0.00017	-0.17	0.865	0.977	-6.42
Blood CD8 T cells	3 vs all	AC092159.3	0.5	ENSG00000233970	-0.000183	-0.00231	0.00194	0.00017	-0.17	0.865	0.977	-6.42
Blood CD8 T cells	3 vs all	AC012456.2	0.5	ENSG00000230790	-0.000183	-0.00231	0.00194	0.00017	-0.17	0.865	0.977	-6.42
Blood CD8 T cells	3 vs all	AC093732.2	0.5	ENSG00000272814	-0.000183	-0.00231	0.00194	0.00017	-0.17	0.865	0.977	-6.42
Blood CD8 T cells	3 vs all	AC010975.1	0.5	ENSG00000229385	-0.000183	-0.00231	0.00194	0.00017	-0.17	0.865	0.977	-6.42
Blood CD8 T cells	3 vs all	PGM5P4-AS1	0.5	ENSG00000231943	-0.000183	-0.00231	0.00194	0.00017	-0.17	0.865	0.977	-6.42
Blood CD8 T cells	3 vs all	PROC	0.5	ENSG00000115718	-0.000183	-0.00231	0.00194	0.00017	-0.17	0.865	0.977	-6.42
Blood CD8 T cells	3 vs all	OSBPL10-AS1	0.5	ENSG00000232490	-0.000183	-0.00231	0.00194	0.00017	-0.17	0.865	0.977	-6.42
Blood CD8 T cells	3 vs all	IQCF5-AS1	0.5	ENSG00000235455	-0.000183	-0.00231	0.00194	0.00017	-0.17	0.865	0.977	-6.42
Blood CD8 T cells	3 vs all	ITIH3	0.5	ENSG00000162267	-0.000183	-0.00231	0.00194	0.00017	-0.17	0.865	0.977	-6.42
Blood CD8 T cells	3 vs all	ABI3BP	0.5	ENSG00000154175	-0.000183	-0.00231	0.00194	0.00017	-0.17	0.865	0.977	-6.42
Blood CD8 T cells	3 vs all	ASB5	0.5	ENSG00000164122	-0.000183	-0.00231	0.00194	0.00017	-0.17	0.865	0.977	-6.42
Blood CD8 T cells	3 vs all	DNAH5	0.5	ENSG00000039139	-0.000183	-0.00231	0.00194	0.00017	-0.17	0.865	0.977	-6.42
Blood CD8 T cells	3 vs all	LINC02200	0.5	ENSG00000250358	-0.000183	-0.00231	0.00194	0.00017	-0.17	0.865	0.977	-6.42
Blood CD8 T cells	3 vs all	SLC27A6	0.5	ENSG00000113396	-0.000183	-0.00231	0.00194	0.00017	-0.17	0.865	0.977	-6.42
Blood CD8 T cells	3 vs all	AC091982.1	0.5	ENSG00000253921	-0.000183	-0.00231	0.00194	0.00017	-0.17	0.865	0.977	-6.42
Blood CD8 T cells	3 vs all	AL109947.1	0.5	ENSG00000223537	-0.000183	-0.00231	0.00194	0.00017	-0.17	0.865	0.977	-6.42
Blood CD8 T cells	3 vs all	WISP3	0.5	ENSG00000112761	-0.000183	-0.00231	0.00194	0.00017	-0.17	0.865	0.977	-6.42
Blood CD8 T cells	3 vs all	PRR18	0.5	ENSG00000176381	-0.000183	-0.00231	0.00194	0.00017	-0.17	0.865	0.977	-6.42
Blood CD8 T cells	3 vs all	GPR31	0.5	ENSG00000120436	-0.000183	-0.00231	0.00194	0.00017	-0.17	0.865	0.977	-6.42
Blood CD8 T cells	3 vs all	UNC93A	0.5	ENSG00000112494	-0.000183	-0.00231	0.00194	0.00017	-0.17	0.865	0.977	-6.42
Blood CD8 T cells	3 vs all	GAGE10	0.5	ENSG00000215274	-0.000183	-0.00231	0.00194	0.00017	-0.17	0.865	0.977	-6.42
Blood CD8 T cells	3 vs all	PASD1	0.5	ENSG00000166049	-0.000183	-0.00231	0.00194	0.00017	-0.17	0.865	0.977	-6.42
Blood CD8 T cells	3 vs all	AC087269.1	0.5	ENSG00000254367	-0.000183	-0.00231	0.00194	0.00017	-0.17	0.865	0.977	-6.42
Blood CD8 T cells	3 vs all	AC021915.2	0.5	ENSG00000254314	-0.000183	-0.00231	0.00194	0.00017	-0.17	0.865	0.977	-6.42
Blood CD8 T cells	3 vs all	FREM1	0.5	ENSG00000164946	-0.000183	-0.00231	0.00194	0.00017	-0.17	0.865	0.977	-6.42
Blood CD8 T cells	3 vs all	TRBV29OR9-2	0.5	ENSG00000223394	-0.000183	-0.00231	0.00194	0.00017	-0.17	0.865	0.977	-6.42
Blood CD8 T cells	3 vs all	AL354989.1	0.5	ENSG00000228352	-0.000183	-0.00231	0.00194	0.00017	-0.17	0.865	0.977	-6.42
Blood CD8 T cells	3 vs all	OR9I1	0.5	ENSG00000172377	-0.000183	-0.00231	0.00194	0.00017	-0.17	0.865	0.977	-6.42
Blood CD8 T cells	3 vs all	SLC22A24	0.5	ENSG00000197658	-0.000183	-0.00231	0.00194	0.00017	-0.17	0.865	0.977	-6.42
Blood CD8 T cells	3 vs all	C10orf71	0.5	ENSG00000177354	-0.000183	-0.00231	0.00194	0.00017	-0.17	0.865	0.977	-6.42
Blood CD8 T cells	3 vs all	ZNF705A	0.5	ENSG00000196946	-0.000183	-0.00231	0.00194	0.00017	-0.17	0.865	0.977	-6.42
Blood CD8 T cells	3 vs all	AC092794.2	0.5	ENSG00000275197	-0.000183	-0.00231	0.00194	0.00017	-0.17	0.865	0.977	-6.42
Blood CD8 T cells	3 vs all	LINC00415	0.5	ENSG00000231983	-0.000183	-0.00231	0.00194	0.00017	-0.17	0.865	0.977	-6.42
Blood CD8 T cells	3 vs all	PDX1	0.5	ENSG00000139515	-0.000183	-0.00231	0.00194	0.00017	-0.17	0.865	0.977	-6.42
Blood CD8 T cells	3 vs all	AL138962.1	0.5	ENSG00000228573	-0.000183	-0.00231	0.00194	0.00017	-0.17	0.865	0.977	-6.42
Blood CD8 T cells	3 vs all	OR4K17	0.5	ENSG00000176230	-0.000183	-0.00231	0.00194	0.00017	-0.17	0.865	0.977	-6.42
Blood CD8 T cells	3 vs all	AC016526.4	0.5	ENSG00000283629	-0.000183	-0.00231	0.00194	0.00017	-0.17	0.865	0.977	-6.42
Blood CD8 T cells	3 vs all	AL157871.4	0.5	ENSG00000258666	-0.000183	-0.00231	0.00194	0.00017	-0.17	0.865	0.977	-6.42
Blood CD8 T cells	3 vs all	IGHV3-41	0.5	ENSG00000278473	-0.000183	-0.00231	0.00194	0.00017	-0.17	0.865	0.977	-6.42
Blood CD8 T cells	3 vs all	CHRM5	0.5	ENSG00000184984	-0.000183	-0.00231	0.00194	0.00017	-0.17	0.865	0.977	-6.42
Blood CD8 T cells	3 vs all	AC012100.2	0.5	ENSG00000259773	-0.000183	-0.00231	0.00194	0.00017	-0.17	0.865	0.977	-6.42
Blood CD8 T cells	3 vs all	RGMA	0.5	ENSG00000182175	-0.000183	-0.00231	0.00194	0.00017	-0.17	0.865	0.977	-6.42
Blood CD8 T cells	3 vs all	AC074050.3	0.5	ENSG00000261731	-0.000183	-0.00231	0.00194	0.00017	-0.17	0.865	0.977	-6.42
Blood CD8 T cells	3 vs all	AC010531.3	0.5	ENSG00000261592	-0.000183	-0.00231	0.00194	0.00017	-0.17	0.865	0.977	-6.42
Blood CD8 T cells	3 vs all	PRDM7	0.5	ENSG00000126856	-0.000183	-0.00231	0.00194	0.00017	-0.17	0.865	0.977	-6.42
Blood CD8 T cells	3 vs all	LINC00670	0.5	ENSG00000179136	-0.000183	-0.00231	0.00194	0.00017	-0.17	0.865	0.977	-6.42
Blood CD8 T cells	3 vs all	AC022596.2	0.5	ENSG00000283033	-0.000183	-0.00231	0.00194	0.00017	-0.17	0.865	0.977	-6.42
Blood CD8 T cells	3 vs all	STH	0.5	ENSG00000256762	-0.000183	-0.00231	0.00194	0.00017	-0.17	0.865	0.977	-6.42
Blood CD8 T cells	3 vs all	CPSF4L	0.5	ENSG00000187959	-0.000183	-0.00231	0.00194	0.00017	-0.17	0.865	0.977	-6.42
Blood CD8 T cells	3 vs all	AC125421.1	0.5	ENSG00000263574	-0.000183	-0.00231	0.00194	0.00017	-0.17	0.865	0.977	-6.42
Blood CD8 T cells	3 vs all	AP005131.1	0.5	ENSG00000267136	-0.000183	-0.00231	0.00194	0.00017	-0.17	0.865	0.977	-6.42
Blood CD8 T cells	3 vs all	AC110597.1	0.5	ENSG00000260578	-0.000183	-0.00231	0.00194	0.00017	-0.17	0.865	0.977	-6.42
Blood CD8 T cells	3 vs all	AC100863.1	0.5	ENSG00000265844	-0.000183	-0.00231	0.00194	0.00017	-0.17	0.865	0.977	-6.42
Blood CD8 T cells	3 vs all	AC023090.1	0.5	ENSG00000267015	-0.000183	-0.00231	0.00194	0.00017	-0.17	0.865	0.977	-6.42
Blood CD8 T cells	3 vs all	INSM1	0.5	ENSG00000173404	-0.000183	-0.00231	0.00194	0.00017	-0.17	0.865	0.977	-6.42
Blood CD8 T cells	3 vs all	ITCH-AS1	0.5	ENSG00000236388	-0.000183	-0.00231	0.00194	0.00017	-0.17	0.865	0.977	-6.42
Blood CD8 T cells	3 vs all	KCNG1	0.5	ENSG00000026559	-0.000183	-0.00231	0.00194	0.00017	-0.17	0.865	0.977	-6.42
Blood CD8 T cells	3 vs all	AL157414.2	0.5	ENSG00000231078	-0.000183	-0.00231	0.00194	0.00017	-0.17	0.865	0.977	-6.42
Blood CD8 T cells	3 vs all	CTCFL	0.5	ENSG00000124092	-0.000183	-0.00231	0.00194	0.00017	-0.17	0.865	0.977	-6.42
Blood CD8 T cells	3 vs all	CGB7	0.5	ENSG00000196337	-0.000183	-0.00231	0.00194	0.00017	-0.17	0.865	0.977	-6.42
Blood CD8 T cells	3 vs all	PANX2	0.5	ENSG00000073150	-0.000183	-0.00231	0.00194	0.00017	-0.17	0.865	0.977	-6.42
Blood CD8 T cells	3 vs all	U62317.5	0.5	ENSG00000273272	-0.000183	-0.00231	0.00194	0.00017	-0.17	0.865	0.977	-6.42
Blood CD8 T cells	3 vs all	TMEM91	0.503	ENSG00000142046	0.0245	-0.26	0.309	0.708	0.17	0.865	0.977	-6.42
Blood CD8 T cells	3 vs all	LINC02240	0.5	ENSG00000260192	-0.00151	-0.0191	0.016	0.00352	-0.17	0.865	0.977	-6.42
Blood CD8 T cells	3 vs all	PLA2G4B	0.5	ENSG00000243708	-0.00439	-0.0554	0.0466	0.0221	-0.169	0.866	0.977	-6.42
Blood CD8 T cells	3 vs all	LINC00624	0.5	ENSG00000278811	-0.00863	-0.109	0.0917	0.0638	-0.169	0.866	0.977	-6.42
Blood CD8 T cells	3 vs all	AC126118.1	0.5	ENSG00000271993	0.000627	-0.00666	0.00792	0.00153	0.169	0.866	0.977	-6.42
Blood CD8 T cells	3 vs all	SDCBP2	0.5	ENSG00000125775	0.00945	-0.1	0.119	0.115	0.169	0.866	0.977	-6.42
Blood CD8 T cells	3 vs all	COPS9	0.49	ENSG00000172428	-0.0261	-0.33	0.278	3.87	-0.169	0.866	0.977	-6.42
Blood CD8 T cells	3 vs all	MAN1B1	0.499	ENSG00000177239	-0.0327	-0.413	0.348	1.98	-0.169	0.866	0.977	-6.42
Blood CD8 T cells	3 vs all	TIAL1	0.508	ENSG00000151923	-0.0275	-0.348	0.293	3.25	-0.169	0.866	0.977	-6.42
Blood CD8 T cells	3 vs all	L1TD1	0.5	ENSG00000240563	0.0014	-0.0149	0.0178	0.00545	0.169	0.866	0.977	-6.42
Blood CD8 T cells	3 vs all	NCBP2-AS1	0.5	ENSG00000225578	0.0046	-0.049	0.0582	0.0255	0.169	0.866	0.977	-6.42
Blood CD8 T cells	3 vs all	AL451165.2	0.505	ENSG00000272288	0.0296	-0.316	0.375	1.45	0.169	0.866	0.977	-6.42
Blood CD8 T cells	3 vs all	SLC25A14	0.502	ENSG00000102078	-0.0274	-0.347	0.292	0.967	-0.169	0.866	0.977	-6.42
Blood CD8 T cells	3 vs all	DAPK2	0.5	ENSG00000035664	0.0223	-0.239	0.284	0.444	0.168	0.866	0.977	-6.42
Blood CD8 T cells	3 vs all	VPS39	0.502	ENSG00000166887	0.0311	-0.333	0.395	1.7	0.168	0.867	0.977	-6.42
Blood CD8 T cells	3 vs all	SMIM12	0.495	ENSG00000163866	0.0283	-0.303	0.36	2.71	0.168	0.867	0.977	-6.42
Blood CD8 T cells	3 vs all	ZNF317	0.501	ENSG00000130803	-0.0267	-0.339	0.286	1.06	-0.168	0.867	0.977	-6.42
Blood CD8 T cells	3 vs all	RNF10	0.507	ENSG00000022840	-0.0319	-0.406	0.342	2.66	-0.168	0.867	0.977	-6.42
Blood CD8 T cells	3 vs all	TNIP3	0.501	ENSG00000050730	-0.0301	-0.383	0.323	0.879	-0.168	0.867	0.977	-6.42
Blood CD8 T cells	3 vs all	D2HGDH	0.501	ENSG00000180902	0.0286	-0.307	0.365	1.23	0.168	0.867	0.977	-6.42
Blood CD8 T cells	3 vs all	FGFR1OP	0.5	ENSG00000213066	-0.0295	-0.376	0.317	1.19	-0.168	0.867	0.977	-6.42
Blood CD8 T cells	3 vs all	PADI4	0.499	ENSG00000159339	-0.0268	-0.341	0.288	0.425	-0.168	0.867	0.977	-6.42
Blood CD8 T cells	3 vs all	AL034549.1	0.498	ENSG00000285230	-0.0166	-0.212	0.179	0.312	-0.167	0.867	0.977	-6.42
Blood CD8 T cells	3 vs all	GALNT16	0.5	ENSG00000100626	-0.00397	-0.0506	0.0427	0.00747	-0.167	0.867	0.977	-6.42
Blood CD8 T cells	3 vs all	AC023790.2	0.5	ENSG00000255621	0.00514	-0.0553	0.0656	0.0193	0.167	0.867	0.977	-6.42
Blood CD8 T cells	3 vs all	DDIT4	0.49	ENSG00000168209	-0.0389	-0.497	0.42	3.58	-0.167	0.867	0.977	-6.42
Blood CD8 T cells	3 vs all	SMIM14	0.506	ENSG00000163683	-0.0359	-0.459	0.387	1.98	-0.167	0.868	0.977	-6.42
Blood CD8 T cells	3 vs all	KDM5A	0.497	ENSG00000073614	-0.0316	-0.404	0.341	2.87	-0.167	0.868	0.977	-6.42
Blood CD8 T cells	3 vs all	DDX20	0.502	ENSG00000064703	0.0275	-0.297	0.352	1.07	0.167	0.868	0.977	-6.42
Blood CD8 T cells	3 vs all	CRELD2	0.497	ENSG00000184164	-0.0333	-0.426	0.36	2.39	-0.167	0.868	0.977	-6.42
Blood CD8 T cells	3 vs all	FAM66C	0.5	ENSG00000226711	0.016	-0.173	0.205	0.279	0.167	0.868	0.977	-6.42
Blood CD8 T cells	3 vs all	TMX1	0.495	ENSG00000139921	-0.0316	-0.405	0.342	3.06	-0.167	0.868	0.977	-6.42
Blood CD8 T cells	3 vs all	CDC27	0.509	ENSG00000004897	0.0334	-0.361	0.428	2.11	0.167	0.868	0.977	-6.42
Blood CD8 T cells	3 vs all	IFT122	0.5	ENSG00000163913	0.0182	-0.197	0.234	0.397	0.167	0.868	0.977	-6.42
Blood CD8 T cells	3 vs all	PUDP	0.499	ENSG00000130021	-0.0298	-0.382	0.323	1.24	-0.166	0.868	0.977	-6.42
Blood CD8 T cells	3 vs all	AC009093.2	0.5	ENSG00000260517	0.0167	-0.18	0.214	0.271	0.166	0.868	0.977	-6.42
Blood CD8 T cells	3 vs all	ATE1	0.5	ENSG00000107669	0.0307	-0.333	0.394	1.83	0.166	0.868	0.977	-6.42
Blood CD8 T cells	3 vs all	ZNF496	0.501	ENSG00000162714	-0.0243	-0.312	0.263	0.715	-0.166	0.868	0.977	-6.42
Blood CD8 T cells	3 vs all	M6PR	0.51	ENSG00000003056	-0.0254	-0.326	0.276	3.81	-0.166	0.868	0.977	-6.42
Blood CD8 T cells	3 vs all	GPR151	0.5	ENSG00000173250	0.00144	-0.0156	0.0185	0.00422	0.166	0.868	0.977	-6.42
Blood CD8 T cells	3 vs all	EDN2	0.5	ENSG00000127129	-0.000177	-0.00227	0.00192	0.000164	-0.166	0.868	0.977	-6.42
Blood CD8 T cells	3 vs all	C8B	0.5	ENSG00000021852	-0.000177	-0.00227	0.00192	0.000164	-0.166	0.868	0.977	-6.42
Blood CD8 T cells	3 vs all	SPATA45	0.5	ENSG00000185523	-0.000177	-0.00227	0.00192	0.000164	-0.166	0.868	0.977	-6.42
Blood CD8 T cells	3 vs all	LEFTY1	0.5	ENSG00000243709	-0.000177	-0.00227	0.00192	0.000164	-0.166	0.868	0.977	-6.42
Blood CD8 T cells	3 vs all	HOXD1	0.5	ENSG00000128645	-0.000177	-0.00227	0.00192	0.000164	-0.166	0.868	0.977	-6.42
Blood CD8 T cells	3 vs all	CAMP	0.5	ENSG00000164047	-0.000177	-0.00227	0.00192	0.000164	-0.166	0.868	0.977	-6.42
Blood CD8 T cells	3 vs all	LINC01840	0.5	ENSG00000230215	-0.000177	-0.00227	0.00192	0.000164	-0.166	0.868	0.977	-6.42
Blood CD8 T cells	3 vs all	SPATA18	0.5	ENSG00000163071	-0.000177	-0.00227	0.00192	0.000164	-0.166	0.868	0.977	-6.42
Blood CD8 T cells	3 vs all	ERVMER34-1	0.5	ENSG00000226887	-0.000177	-0.00227	0.00192	0.000164	-0.166	0.868	0.977	-6.42
Blood CD8 T cells	3 vs all	NAA11	0.5	ENSG00000156269	-0.000177	-0.00227	0.00192	0.000164	-0.166	0.868	0.977	-6.42
Blood CD8 T cells	3 vs all	AC109927.1	0.5	ENSG00000250195	-0.000177	-0.00227	0.00192	0.000164	-0.166	0.868	0.977	-6.42
Blood CD8 T cells	3 vs all	SPATA4	0.5	ENSG00000150628	-0.000177	-0.00227	0.00192	0.000164	-0.166	0.868	0.977	-6.42
Blood CD8 T cells	3 vs all	SH3PXD2B	0.5	ENSG00000174705	-0.000177	-0.00227	0.00192	0.000164	-0.166	0.868	0.977	-6.42
Blood CD8 T cells	3 vs all	LGSN	0.5	ENSG00000146166	-0.000177	-0.00227	0.00192	0.000164	-0.166	0.868	0.977	-6.42
Blood CD8 T cells	3 vs all	HYAL4	0.5	ENSG00000106302	-0.000177	-0.00227	0.00192	0.000164	-0.166	0.868	0.977	-6.42
Blood CD8 T cells	3 vs all	AL078639.1	0.5	ENSG00000281508	-0.000177	-0.00227	0.00192	0.000164	-0.166	0.868	0.977	-6.42
Blood CD8 T cells	3 vs all	AL360004.1	0.5	ENSG00000196979	-0.000177	-0.00227	0.00192	0.000164	-0.166	0.868	0.977	-6.42
Blood CD8 T cells	3 vs all	AP001458.2	0.5	ENSG00000255432	-0.000177	-0.00227	0.00192	0.000164	-0.166	0.868	0.977	-6.42
Blood CD8 T cells	3 vs all	AC025031.1	0.5	ENSG00000257496	-0.000177	-0.00227	0.00192	0.000164	-0.166	0.868	0.977	-6.42
Blood CD8 T cells	3 vs all	NUPR1	0.5	ENSG00000176046	-0.000177	-0.00227	0.00192	0.000164	-0.166	0.868	0.977	-6.42
Blood CD8 T cells	3 vs all	AGRP	0.5	ENSG00000159723	-0.000177	-0.00227	0.00192	0.000164	-0.166	0.868	0.977	-6.42
Blood CD8 T cells	3 vs all	CDH15	0.5	ENSG00000129910	-0.000177	-0.00227	0.00192	0.000164	-0.166	0.868	0.977	-6.42
Blood CD8 T cells	3 vs all	AL118523.1	0.5	ENSG00000229976	-0.000177	-0.00227	0.00192	0.000164	-0.166	0.868	0.977	-6.42
Blood CD8 T cells	3 vs all	TMPRSS9	0.5	ENSG00000178297	-0.000177	-0.00227	0.00192	0.000164	-0.166	0.868	0.977	-6.42
Blood CD8 T cells	3 vs all	AC020934.1	0.5	ENSG00000267424	-0.000177	-0.00227	0.00192	0.000164	-0.166	0.868	0.977	-6.42
Blood CD8 T cells	3 vs all	AC010329.1	0.5	ENSG00000268416	-0.000177	-0.00227	0.00192	0.000164	-0.166	0.868	0.977	-6.42
Blood CD8 T cells	3 vs all	DKKL1	0.5	ENSG00000104901	-0.000177	-0.00227	0.00192	0.000164	-0.166	0.868	0.977	-6.42
Blood CD8 T cells	3 vs all	AC004832.1	0.5	ENSG00000181123	-0.000177	-0.00227	0.00192	0.000164	-0.166	0.868	0.977	-6.42
Blood CD8 T cells	3 vs all	AL008719.1	0.5	ENSG00000227519	-0.000177	-0.00227	0.00192	0.000164	-0.166	0.868	0.977	-6.42
Blood CD8 T cells	3 vs all	AL031587.4	0.5	ENSG00000273214	-0.000177	-0.00227	0.00192	0.000164	-0.166	0.868	0.977	-6.42
Blood CD8 T cells	3 vs all	AP001046.1	0.5	ENSG00000225637	-0.000177	-0.00227	0.00192	0.000164	-0.166	0.868	0.977	-6.42
Blood CD8 T cells	3 vs all	DCT	0.5	ENSG00000080166	0.00106	-0.0115	0.0136	0.00283	0.166	0.869	0.977	-6.42
Blood CD8 T cells	3 vs all	EDC4	0.503	ENSG00000038358	0.0292	-0.318	0.376	1.29	0.166	0.869	0.977	-6.42
Blood CD8 T cells	3 vs all	AC022144.1	0.5	ENSG00000267892	-0.00726	-0.0936	0.079	0.0375	-0.166	0.869	0.977	-6.42
Blood CD8 T cells	3 vs all	CHAMP1	0.5	ENSG00000198824	-0.0284	-0.366	0.309	1.15	-0.165	0.869	0.977	-6.42
Blood CD8 T cells	3 vs all	SLC25A41	0.5	ENSG00000181240	0.00133	-0.0145	0.0171	0.00255	0.165	0.869	0.977	-6.42
Blood CD8 T cells	3 vs all	INO80	0.501	ENSG00000128908	-0.0319	-0.412	0.348	1.39	-0.165	0.869	0.977	-6.42
Blood CD8 T cells	3 vs all	TIGD2	0.499	ENSG00000180346	0.0199	-0.216	0.256	0.445	0.165	0.869	0.977	-6.42
Blood CD8 T cells	3 vs all	AC026367.2	0.5	ENSG00000275409	0.00454	-0.0496	0.0587	0.0152	0.165	0.869	0.977	-6.42
Blood CD8 T cells	3 vs all	TOGARAM1	0.502	ENSG00000198718	-0.0297	-0.384	0.325	1.27	-0.165	0.869	0.977	-6.42
Blood CD8 T cells	3 vs all	KIF3C	0.5	ENSG00000084731	-0.0159	-0.206	0.174	0.263	-0.165	0.869	0.977	-6.42
Blood CD8 T cells	3 vs all	COG7	0.501	ENSG00000168434	-0.0273	-0.353	0.298	1.23	-0.165	0.869	0.977	-6.42
Blood CD8 T cells	3 vs all	MIR155HG	0.495	ENSG00000234883	-0.0305	-0.395	0.334	1.14	-0.165	0.869	0.977	-6.42
Blood CD8 T cells	3 vs all	RCL1	0.502	ENSG00000120158	-0.027	-0.35	0.296	1.01	-0.165	0.869	0.977	-6.42
Blood CD8 T cells	3 vs all	DLGAP1-AS1	0.499	ENSG00000177337	-0.032	-0.415	0.35	1.83	-0.165	0.869	0.977	-6.42
Blood CD8 T cells	3 vs all	AC020558.1	0.5	ENSG00000264666	0.00638	-0.0698	0.0826	0.0422	0.165	0.869	0.977	-6.42
Blood CD8 T cells	3 vs all	NUP205	0.502	ENSG00000155561	0.0307	-0.335	0.397	1.41	0.165	0.869	0.977	-6.42
Blood CD8 T cells	3 vs all	BAIAP2L2	0.5	ENSG00000128298	-0.0093	-0.12	0.102	0.0864	-0.165	0.869	0.977	-6.42
Blood CD8 T cells	3 vs all	CFAP157	0.5	ENSG00000160401	0.00328	-0.0359	0.0424	0.0194	0.165	0.869	0.977	-6.42
Blood CD8 T cells	3 vs all	ITGB7	0.479	ENSG00000139626	-0.0317	-0.41	0.347	3.65	-0.165	0.869	0.977	-6.42
Blood CD8 T cells	3 vs all	IL1RAP	0.501	ENSG00000196083	-0.0233	-0.302	0.256	0.587	-0.165	0.869	0.977	-6.42
Blood CD8 T cells	3 vs all	FYTTD1	0.511	ENSG00000122068	0.0331	-0.363	0.429	2.55	0.165	0.869	0.977	-6.42
Blood CD8 T cells	3 vs all	AC008655.2	0.5	ENSG00000269392	0.00486	-0.0532	0.063	0.0433	0.165	0.869	0.977	-6.42
Blood CD8 T cells	3 vs all	AC025423.4	0.5	ENSG00000257181	0.0103	-0.113	0.134	0.128	0.164	0.87	0.977	-6.42
Blood CD8 T cells	3 vs all	BAZ1A	0.499	ENSG00000198604	0.0278	-0.305	0.361	3.18	0.164	0.87	0.977	-6.42
Blood CD8 T cells	3 vs all	NRIP2	0.5	ENSG00000053702	0.00126	-0.0138	0.0163	0.00264	0.164	0.87	0.977	-6.42
Blood CD8 T cells	3 vs all	MOCS1	0.5	ENSG00000124615	-0.0067	-0.087	0.0736	0.0557	-0.164	0.87	0.977	-6.42
Blood CD8 T cells	3 vs all	CATIP	0.5	ENSG00000158428	-0.00188	-0.0244	0.0207	0.00556	-0.164	0.87	0.977	-6.42
Blood CD8 T cells	3 vs all	AL138831.2	0.5	ENSG00000272248	-0.00388	-0.0504	0.0426	0.0185	-0.164	0.87	0.977	-6.42
Blood CD8 T cells	3 vs all	ZNF79	0.499	ENSG00000196152	-0.0189	-0.246	0.208	0.454	-0.164	0.87	0.977	-6.42
Blood CD8 T cells	3 vs all	DESI2	0.499	ENSG00000121644	0.0324	-0.356	0.421	1.74	0.164	0.87	0.977	-6.42
Blood CD8 T cells	3 vs all	B3GNT3	0.5	ENSG00000179913	-0.00308	-0.04	0.0339	0.00498	-0.164	0.87	0.977	-6.42
Blood CD8 T cells	3 vs all	SCUBE3	0.5	ENSG00000146197	0.00487	-0.0536	0.0633	0.0305	0.164	0.87	0.977	-6.42
Blood CD8 T cells	3 vs all	BMPR1A	0.501	ENSG00000107779	-0.0241	-0.313	0.265	0.723	-0.164	0.87	0.977	-6.42
Blood CD8 T cells	3 vs all	AC025162.1	0.5	ENSG00000258554	-0.00268	-0.0349	0.0295	0.00461	-0.164	0.87	0.977	-6.42
Blood CD8 T cells	3 vs all	PLPP6	0.502	ENSG00000205808	0.022	-0.243	0.287	0.526	0.164	0.87	0.977	-6.42
Blood CD8 T cells	3 vs all	AC087239.1	0.511	ENSG00000278743	0.0311	-0.342	0.405	1.79	0.164	0.87	0.977	-6.42
Blood CD8 T cells	3 vs all	MYCL	0.5	ENSG00000116990	0.00307	-0.0339	0.04	0.0104	0.164	0.87	0.977	-6.42
Blood CD8 T cells	3 vs all	CRABP2	0.5	ENSG00000143320	-0.00542	-0.0706	0.0598	0.0383	-0.164	0.87	0.977	-6.42
Blood CD8 T cells	3 vs all	ZNF285	0.5	ENSG00000267508	-0.00887	-0.116	0.0978	0.0755	-0.164	0.87	0.977	-6.42
Blood CD8 T cells	3 vs all	FUBP1	0.506	ENSG00000162613	-0.0324	-0.422	0.357	2.35	-0.164	0.87	0.977	-6.42
Blood CD8 T cells	3 vs all	NCAPD3	0.499	ENSG00000151503	-0.0327	-0.426	0.361	1.5	-0.164	0.87	0.977	-6.42
Blood CD8 T cells	3 vs all	ZSWIM7	0.511	ENSG00000214941	0.0317	-0.35	0.413	2.22	0.164	0.87	0.977	-6.42
Blood CD8 T cells	3 vs all	DYRK1B	0.498	ENSG00000105204	0.0289	-0.32	0.377	1.24	0.163	0.87	0.977	-6.42
Blood CD8 T cells	3 vs all	AL360012.1	0.5	ENSG00000270103	0.00474	-0.0525	0.0619	0.0242	0.163	0.87	0.977	-6.42
Blood CD8 T cells	3 vs all	AC005730.2	0.5	ENSG00000261033	-0.00366	-0.0478	0.0404	0.0183	-0.163	0.87	0.977	-6.42
Blood CD8 T cells	3 vs all	RBM14-RBM4	0.5	ENSG00000248643	-0.0143	-0.187	0.158	0.236	-0.163	0.871	0.977	-6.42
Blood CD8 T cells	3 vs all	AC008014.1	0.502	ENSG00000257261	0.0185	-0.205	0.242	0.329	0.163	0.871	0.977	-6.42
Blood CD8 T cells	3 vs all	RIPOR1	0.501	ENSG00000039523	-0.0237	-0.309	0.262	0.622	-0.163	0.871	0.977	-6.42
Blood CD8 T cells	3 vs all	KLLN	0.5	ENSG00000227268	-0.00533	-0.0698	0.0591	0.0385	-0.163	0.871	0.977	-6.42
Blood CD8 T cells	3 vs all	LINC01637	0.5	ENSG00000237476	0.00468	-0.0519	0.0613	0.0273	0.163	0.871	0.977	-6.42
Blood CD8 T cells	3 vs all	LINC01317	0.5	ENSG00000203386	-0.00198	-0.026	0.022	0.00565	-0.163	0.871	0.977	-6.42
Blood CD8 T cells	3 vs all	C17orf99	0.5	ENSG00000187997	0.00404	-0.0448	0.0529	0.00754	0.163	0.871	0.977	-6.42
Blood CD8 T cells	3 vs all	ERMN	0.5	ENSG00000136541	0.0109	-0.121	0.143	0.159	0.163	0.871	0.977	-6.42
Blood CD8 T cells	3 vs all	SIK2	0.499	ENSG00000170145	0.0257	-0.285	0.337	0.908	0.162	0.871	0.977	-6.42
Blood CD8 T cells	3 vs all	SF3B4	0.497	ENSG00000143368	-0.032	-0.419	0.355	2.66	-0.162	0.871	0.977	-6.42
Blood CD8 T cells	3 vs all	C11orf58	0.499	ENSG00000110696	-0.0242	-0.318	0.27	4.18	-0.162	0.871	0.977	-6.42
Blood CD8 T cells	3 vs all	OVCA2	0.496	ENSG00000262664	-0.0313	-0.411	0.348	2.6	-0.162	0.871	0.977	-6.42
Blood CD8 T cells	3 vs all	MLX	0.505	ENSG00000108788	-0.0297	-0.389	0.33	2.51	-0.162	0.871	0.977	-6.42
Blood CD8 T cells	3 vs all	PRSS38	0.5	ENSG00000185888	-0.00451	-0.0593	0.0503	0.0242	-0.162	0.871	0.977	-6.42
Blood CD8 T cells	3 vs all	PPRC1	0.501	ENSG00000148840	-0.025	-0.329	0.279	0.792	-0.162	0.871	0.977	-6.42
Blood CD8 T cells	3 vs all	AL159169.2	0.5	ENSG00000272871	0.00782	-0.0872	0.103	0.0694	0.162	0.871	0.977	-6.42
Blood CD8 T cells	3 vs all	MAPK11	0.5	ENSG00000185386	0.0101	-0.113	0.133	0.119	0.162	0.871	0.977	-6.42
Blood CD8 T cells	3 vs all	SLC14A2	0.5	ENSG00000132874	0.00493	-0.055	0.0648	0.0418	0.162	0.871	0.977	-6.42
Blood CD8 T cells	3 vs all	ENTPD3	0.5	ENSG00000168032	0.0012	-0.0134	0.0158	0.00267	0.162	0.872	0.977	-6.42
Blood CD8 T cells	3 vs all	MVB12B	0.501	ENSG00000196814	0.0283	-0.316	0.372	0.776	0.162	0.872	0.977	-6.42
Blood CD8 T cells	3 vs all	AC009120.4	0.5	ENSG00000261248	-0.00536	-0.0705	0.0598	0.00878	-0.162	0.872	0.977	-6.42
Blood CD8 T cells	3 vs all	SP110	0.512	ENSG00000135899	-0.0268	-0.353	0.299	3.07	-0.162	0.872	0.977	-6.42
Blood CD8 T cells	3 vs all	ASMT	0.5	ENSG00000196433	0.00935	-0.104	0.123	0.105	0.162	0.872	0.977	-6.42
Blood CD8 T cells	3 vs all	EPCAM	0.5	ENSG00000119888	-0.00402	-0.0529	0.0449	0.00752	-0.162	0.872	0.977	-6.42
Blood CD8 T cells	3 vs all	MYBL1	0.494	ENSG00000185697	-0.0387	-0.509	0.432	2.39	-0.162	0.872	0.977	-6.42
Blood CD8 T cells	3 vs all	AL031985.4	0.5	ENSG00000284677	-0.00251	-0.033	0.028	0.0103	-0.162	0.872	0.977	-6.42
Blood CD8 T cells	3 vs all	TSC2	0.502	ENSG00000103197	0.0293	-0.328	0.387	1.58	0.162	0.872	0.977	-6.42
Blood CD8 T cells	3 vs all	CAPZA2	0.503	ENSG00000198898	0.0304	-0.34	0.4	3.15	0.162	0.872	0.977	-6.42
Blood CD8 T cells	3 vs all	TTC5	0.504	ENSG00000136319	-0.0281	-0.37	0.314	1.43	-0.162	0.872	0.977	-6.42
Blood CD8 T cells	3 vs all	AC091180.4	0.5	ENSG00000250948	0.0039	-0.0436	0.0514	0.0239	0.162	0.872	0.977	-6.42
Blood CD8 T cells	3 vs all	ATMIN	0.5	ENSG00000166454	-0.0274	-0.361	0.306	1.04	-0.161	0.872	0.977	-6.42
Blood CD8 T cells	3 vs all	COQ8B	0.499	ENSG00000123815	-0.029	-0.383	0.325	1.41	-0.161	0.872	0.977	-6.42
Blood CD8 T cells	3 vs all	UBL7	0.504	ENSG00000138629	-0.0291	-0.384	0.326	2.73	-0.161	0.872	0.977	-6.42
Blood CD8 T cells	3 vs all	ZC2HC1C	0.5	ENSG00000119703	-0.00555	-0.0733	0.0622	0.0431	-0.161	0.872	0.977	-6.42
Blood CD8 T cells	3 vs all	ACAT1	0.499	ENSG00000075239	0.0334	-0.375	0.442	1.94	0.161	0.872	0.977	-6.42
Blood CD8 T cells	3 vs all	PNPLA6	0.501	ENSG00000032444	-0.0301	-0.398	0.338	1.55	-0.161	0.872	0.977	-6.42
Blood CD8 T cells	3 vs all	NFAT5	0.5	ENSG00000102908	0.0341	-0.383	0.451	2.05	0.161	0.872	0.977	-6.42
Blood CD8 T cells	3 vs all	ADGRE2	0.5	ENSG00000127507	-0.0165	-0.218	0.185	0.187	-0.161	0.872	0.977	-6.42
Blood CD8 T cells	3 vs all	AC016999.1	0.5	ENSG00000229915	0.00475	-0.0533	0.0628	0.0337	0.161	0.872	0.977	-6.42
Blood CD8 T cells	3 vs all	SMN1	0.5	ENSG00000172062	0.0151	-0.17	0.2	0.315	0.161	0.872	0.978	-6.42
Blood CD8 T cells	3 vs all	LIPA	0.498	ENSG00000107798	0.0303	-0.34	0.401	2.45	0.161	0.872	0.978	-6.42
Blood CD8 T cells	3 vs all	RPP14	0.503	ENSG00000163684	0.0251	-0.282	0.332	0.986	0.161	0.872	0.978	-6.42
Blood CD8 T cells	3 vs all	PTOV1-AS2	0.5	ENSG00000269352	-0.0122	-0.161	0.137	0.197	-0.161	0.872	0.978	-6.42
Blood CD8 T cells	3 vs all	AC104135.1	0.5	ENSG00000236209	0.00516	-0.0582	0.0685	0.0213	0.16	0.873	0.978	-6.42
Blood CD8 T cells	3 vs all	SMARCC1	0.498	ENSG00000173473	0.0322	-0.363	0.427	2.22	0.16	0.873	0.978	-6.42
Blood CD8 T cells	3 vs all	RIPK3	0.499	ENSG00000129465	-0.027	-0.359	0.305	1.34	-0.16	0.873	0.978	-6.42
Blood CD8 T cells	3 vs all	CCDC51	0.499	ENSG00000164051	0.0261	-0.295	0.347	0.865	0.16	0.873	0.978	-6.42
Blood CD8 T cells	3 vs all	BICD1	0.501	ENSG00000151746	0.0251	-0.283	0.333	0.911	0.16	0.873	0.978	-6.42
Blood CD8 T cells	3 vs all	COQ10A	0.505	ENSG00000135469	0.0281	-0.317	0.373	1.47	0.16	0.873	0.978	-6.42
Blood CD8 T cells	3 vs all	LINC01126	0.501	ENSG00000279873	0.00945	-0.107	0.126	0.106	0.16	0.873	0.978	-6.42
Blood CD8 T cells	3 vs all	NCK1-DT	0.499	ENSG00000239213	-0.0251	-0.333	0.283	0.889	-0.16	0.873	0.978	-6.42
Blood CD8 T cells	3 vs all	MSMP	0.5	ENSG00000215183	0.00601	-0.0679	0.0799	0.0294	0.16	0.873	0.978	-6.42
Blood CD8 T cells	3 vs all	ST3GAL6	0.5	ENSG00000064225	0.00294	-0.0333	0.0392	0.0062	0.16	0.873	0.978	-6.42
Blood CD8 T cells	3 vs all	AC100830.1	0.5	ENSG00000259635	-0.00353	-0.047	0.04	0.011	-0.16	0.873	0.978	-6.42
Blood CD8 T cells	3 vs all	FAM126A	0.498	ENSG00000122591	-0.0308	-0.41	0.348	1.38	-0.16	0.873	0.978	-6.42
Blood CD8 T cells	3 vs all	IGLV3-27	0.5	ENSG00000211658	-0.000996	-0.0133	0.0113	0.00304	-0.16	0.873	0.978	-6.42
Blood CD8 T cells	3 vs all	AC239804.1	0.5	ENSG00000254539	-0.00321	-0.0428	0.0364	0.0181	-0.16	0.873	0.978	-6.42
Blood CD8 T cells	3 vs all	AC006160.1	0.5	ENSG00000249502	-0.00626	-0.0834	0.0709	0.049	-0.16	0.873	0.978	-6.42
Blood CD8 T cells	3 vs all	CLK3	0.506	ENSG00000179335	-0.0306	-0.408	0.347	2.02	-0.16	0.873	0.978	-6.42
Blood CD8 T cells	3 vs all	AC007326.4	0.499	ENSG00000283809	-0.0272	-0.363	0.309	0.951	-0.159	0.873	0.978	-6.42
Blood CD8 T cells	3 vs all	GALNT11	0.503	ENSG00000178234	0.0306	-0.347	0.408	2.12	0.159	0.874	0.978	-6.42
Blood CD8 T cells	3 vs all	LHB	0.5	ENSG00000104826	-0.00885	-0.118	0.101	0.0197	-0.159	0.874	0.978	-6.42
Blood CD8 T cells	3 vs all	AC096992.2	0.5	ENSG00000273486	-0.011	-0.147	0.125	0.122	-0.159	0.874	0.978	-6.42
Blood CD8 T cells	3 vs all	TMEM251	0.501	ENSG00000153485	-0.0281	-0.377	0.32	1.1	-0.159	0.874	0.978	-6.42
Blood CD8 T cells	3 vs all	NDUFA11	0.506	ENSG00000174886	0.0314	-0.358	0.421	3.35	0.159	0.874	0.978	-6.42
Blood CD8 T cells	3 vs all	CPNE9	0.5	ENSG00000144550	0.00195	-0.0222	0.0261	0.00947	0.159	0.874	0.978	-6.42
Blood CD8 T cells	3 vs all	KLF12	0.503	ENSG00000118922	-0.0337	-0.451	0.384	2.38	-0.159	0.874	0.978	-6.42
Blood CD8 T cells	3 vs all	AC010536.1	0.5	ENSG00000226180	-0.00493	-0.0661	0.0562	0.0376	-0.159	0.874	0.978	-6.42
Blood CD8 T cells	3 vs all	U47924.2	0.501	ENSG00000272173	-0.0163	-0.218	0.186	0.303	-0.159	0.874	0.978	-6.42
Blood CD8 T cells	3 vs all	AL163932.1	0.5	ENSG00000259097	-0.00358	-0.048	0.0408	0.02	-0.159	0.874	0.978	-6.42
Blood CD8 T cells	3 vs all	NUP210L	0.5	ENSG00000143552	-0.00602	-0.0807	0.0687	0.0354	-0.159	0.874	0.978	-6.42
Blood CD8 T cells	3 vs all	AC004241.1	0.5	ENSG00000257433	0.0207	-0.237	0.278	0.554	0.159	0.874	0.978	-6.42
Blood CD8 T cells	3 vs all	MYH9	0.481	ENSG00000100345	-0.0315	-0.423	0.36	4.26	-0.158	0.874	0.978	-6.42
Blood CD8 T cells	3 vs all	AC034102.5	0.5	ENSG00000257809	0.00251	-0.0287	0.0337	0.0189	0.158	0.874	0.978	-6.42
Blood CD8 T cells	3 vs all	AC096711.3	0.5	ENSG00000251598	-0.00699	-0.0938	0.0799	0.0566	-0.158	0.874	0.978	-6.42
Blood CD8 T cells	3 vs all	RCC1L	0.5	ENSG00000274523	-0.0261	-0.351	0.298	0.937	-0.158	0.874	0.978	-6.42
Blood CD8 T cells	3 vs all	DDX11	0.5	ENSG00000013573	0.0303	-0.346	0.407	1.13	0.158	0.874	0.978	-6.42
Blood CD8 T cells	3 vs all	C1orf123	0.506	ENSG00000162384	-0.0276	-0.371	0.316	2.71	-0.158	0.874	0.978	-6.42
Blood CD8 T cells	3 vs all	APLP1	0.5	ENSG00000105290	0.00427	-0.0489	0.0575	0.0222	0.158	0.875	0.978	-6.42
Blood CD8 T cells	3 vs all	PTCD2	0.5	ENSG00000049883	-0.02	-0.269	0.229	0.548	-0.158	0.875	0.978	-6.42
Blood CD8 T cells	3 vs all	FAM161B	0.5	ENSG00000156050	-0.016	-0.215	0.183	0.323	-0.158	0.875	0.978	-6.42
Blood CD8 T cells	3 vs all	MCM8-AS1	0.5	ENSG00000278719	-0.00266	-0.0358	0.0305	0.0138	-0.158	0.875	0.978	-6.42
Blood CD8 T cells	3 vs all	NUP35	0.501	ENSG00000163002	-0.024	-0.324	0.276	0.733	-0.158	0.875	0.978	-6.42
Blood CD8 T cells	3 vs all	AL139099.1	0.501	ENSG00000258377	0.0132	-0.152	0.178	0.192	0.158	0.875	0.978	-6.42
Blood CD8 T cells	3 vs all	AC092376.2	0.5	ENSG00000277954	0.00442	-0.0509	0.0597	0.0256	0.158	0.875	0.978	-6.42
Blood CD8 T cells	3 vs all	AL360294.1	0.5	ENSG00000279261	0.000928	-0.0107	0.0125	0.00295	0.157	0.875	0.978	-6.42
Blood CD8 T cells	3 vs all	ITPKC	0.5	ENSG00000086544	-0.0139	-0.188	0.16	0.264	-0.157	0.875	0.978	-6.42
Blood CD8 T cells	3 vs all	SPATA7	0.501	ENSG00000042317	0.0168	-0.194	0.228	0.417	0.157	0.875	0.978	-6.42
Blood CD8 T cells	3 vs all	DVL2	0.503	ENSG00000004975	0.0269	-0.309	0.363	1.56	0.157	0.875	0.978	-6.42
Blood CD8 T cells	3 vs all	CASP8	0.503	ENSG00000064012	-0.027	-0.365	0.311	3.12	-0.157	0.875	0.978	-6.42
Blood CD8 T cells	3 vs all	RPGRIP1L	0.501	ENSG00000103494	0.0173	-0.199	0.234	0.387	0.157	0.875	0.978	-6.42
Blood CD8 T cells	3 vs all	AGAP3	0.501	ENSG00000133612	-0.0203	-0.275	0.234	0.505	-0.157	0.875	0.978	-6.42
Blood CD8 T cells	3 vs all	MPHOSPH10	0.509	ENSG00000124383	0.0295	-0.341	0.4	2.17	0.157	0.875	0.978	-6.42
Blood CD8 T cells	3 vs all	ATP5MD	0.497	ENSG00000173915	0.0216	-0.249	0.292	4.59	0.157	0.875	0.978	-6.42
Blood CD8 T cells	3 vs all	AC092376.1	0.5	ENSG00000261722	0.00117	-0.0135	0.0158	0.00273	0.157	0.875	0.978	-6.42
Blood CD8 T cells	3 vs all	POLD4	0.509	ENSG00000175482	0.025	-0.289	0.339	3.5	0.157	0.876	0.978	-6.42
Blood CD8 T cells	3 vs all	NUTM2E	0.5	ENSG00000228570	-0.00256	-0.0348	0.0296	0.00793	-0.157	0.876	0.978	-6.42
Blood CD8 T cells	3 vs all	TMEM9B-AS1	0.5	ENSG00000254860	0.0113	-0.131	0.153	0.17	0.157	0.876	0.978	-6.42
Blood CD8 T cells	3 vs all	LINC00924	0.5	ENSG00000259134	0.00258	-0.0299	0.035	0.0087	0.156	0.876	0.978	-6.42
Blood CD8 T cells	3 vs all	F8A3	0.5	ENSG00000277150	0.0146	-0.169	0.198	0.243	0.156	0.876	0.978	-6.42
Blood CD8 T cells	3 vs all	UBXN10	0.5	ENSG00000162543	-0.0143	-0.194	0.166	0.214	-0.156	0.876	0.978	-6.42
Blood CD8 T cells	3 vs all	ZNF720	0.501	ENSG00000197302	0.0296	-0.344	0.403	1.82	0.156	0.876	0.978	-6.42
Blood CD8 T cells	3 vs all	RAB2A	0.498	ENSG00000104388	-0.0261	-0.356	0.303	3.38	-0.156	0.876	0.978	-6.42
Blood CD8 T cells	3 vs all	GPR108	0.501	ENSG00000125734	0.0294	-0.341	0.4	2.63	0.156	0.876	0.978	-6.42
Blood CD8 T cells	3 vs all	ANKRD13C	0.506	ENSG00000118454	0.0297	-0.345	0.404	1.58	0.156	0.876	0.978	-6.42
Blood CD8 T cells	3 vs all	AC010491.1	0.5	ENSG00000261360	-0.00608	-0.0828	0.0707	0.051	-0.156	0.876	0.978	-6.42
Blood CD8 T cells	3 vs all	PLCH2	0.501	ENSG00000149527	0.0212	-0.246	0.288	0.528	0.156	0.876	0.978	-6.42
Blood CD8 T cells	3 vs all	TREM1	0.5	ENSG00000124731	-0.00561	-0.0765	0.0653	0.0258	-0.156	0.876	0.978	-6.42
Blood CD8 T cells	3 vs all	ACADM	0.512	ENSG00000117054	0.0283	-0.329	0.386	2.44	0.156	0.876	0.978	-6.42
Blood CD8 T cells	3 vs all	AL158835.1	0.5	ENSG00000224023	0.0147	-0.171	0.201	0.285	0.156	0.876	0.978	-6.42
Blood CD8 T cells	3 vs all	PCSK6	0.5	ENSG00000140479	-0.00942	-0.128	0.11	0.0838	-0.156	0.876	0.978	-6.42
Blood CD8 T cells	3 vs all	AL035252.2	0.5	ENSG00000230725	0.00131	-0.0152	0.0179	0.00569	0.156	0.876	0.978	-6.42
Blood CD8 T cells	3 vs all	AL021068.1	0.5	ENSG00000213062	0.00447	-0.0521	0.061	0.0251	0.156	0.876	0.978	-6.42
Blood CD8 T cells	3 vs all	TTC34	0.5	ENSG00000215912	0.00781	-0.091	0.107	0.0635	0.156	0.876	0.978	-6.42
Blood CD8 T cells	3 vs all	PQLC1	0.5	ENSG00000122490	0.0199	-0.231	0.271	0.587	0.156	0.876	0.978	-6.42
Blood CD8 T cells	3 vs all	ETF1	0.499	ENSG00000120705	-0.0295	-0.403	0.344	2.04	-0.156	0.876	0.978	-6.42
Blood CD8 T cells	3 vs all	SAA2	0.5	ENSG00000134339	-0.0057	-0.0778	0.0664	0.0159	-0.156	0.876	0.978	-6.42
Blood CD8 T cells	3 vs all	AC015908.3	0.5	ENSG00000264016	0.00204	-0.0238	0.0279	0.00485	0.156	0.877	0.978	-6.42
Blood CD8 T cells	3 vs all	RAD51B	0.502	ENSG00000182185	0.0277	-0.322	0.378	1.14	0.156	0.877	0.978	-6.42
Blood CD8 T cells	3 vs all	PDRG1	0.501	ENSG00000088356	-0.0286	-0.39	0.333	1.65	-0.155	0.877	0.979	-6.42
Blood CD8 T cells	3 vs all	SLC19A2	0.5	ENSG00000117479	0.0174	-0.203	0.238	0.381	0.155	0.877	0.979	-6.42
Blood CD8 T cells	3 vs all	PIK3CA	0.503	ENSG00000121879	-0.0266	-0.364	0.311	1.03	-0.155	0.877	0.979	-6.42
Blood CD8 T cells	3 vs all	EIF4E2	0.497	ENSG00000135930	0.0276	-0.322	0.378	2.83	0.155	0.877	0.979	-6.42
Blood CD8 T cells	3 vs all	MEF2B	0.5	ENSG00000213999	0.00799	-0.0935	0.109	0.0755	0.155	0.877	0.979	-6.43
Blood CD8 T cells	3 vs all	SRRM2	0.501	ENSG00000167978	-0.0309	-0.423	0.361	3.46	-0.155	0.877	0.979	-6.43
Blood CD8 T cells	3 vs all	AC009159.3	0.5	ENSG00000278058	-0.00343	-0.0471	0.0402	0.0204	-0.155	0.877	0.979	-6.43
Blood CD8 T cells	3 vs all	AC110285.1	0.5	ENSG00000262223	0.00264	-0.0309	0.0362	0.00865	0.155	0.877	0.979	-6.43
Blood CD8 T cells	3 vs all	AC018638.7	0.5	ENSG00000271553	0.00658	-0.077	0.0902	0.0513	0.155	0.877	0.979	-6.43
Blood CD8 T cells	3 vs all	AL133453.1	0.5	ENSG00000258757	-0.0073	-0.1	0.0856	0.0418	-0.155	0.877	0.979	-6.43
Blood CD8 T cells	3 vs all	AL157786.1	0.5	ENSG00000232934	0.00723	-0.0848	0.0993	0.08	0.155	0.877	0.979	-6.43
Blood CD8 T cells	3 vs all	AL133230.1	0.5	ENSG00000232043	-0.00379	-0.052	0.0445	0.0103	-0.155	0.877	0.979	-6.43
Blood CD8 T cells	3 vs all	KIF3A	0.508	ENSG00000131437	0.0297	-0.349	0.408	1.58	0.155	0.877	0.979	-6.43
Blood CD8 T cells	3 vs all	BTBD1	0.498	ENSG00000064726	-0.0274	-0.377	0.322	1.55	-0.155	0.877	0.979	-6.43
Blood CD8 T cells	3 vs all	SERPING1	0.5	ENSG00000149131	0.0104	-0.122	0.143	0.0324	0.154	0.877	0.979	-6.43
Blood CD8 T cells	3 vs all	AL021546.1	0.5	ENSG00000111780	-0.00402	-0.0553	0.0473	0.0131	-0.154	0.877	0.979	-6.43
Blood CD8 T cells	3 vs all	BIRC7	0.5	ENSG00000101197	-0.00226	-0.0311	0.0266	0.0127	-0.154	0.877	0.979	-6.43
Blood CD8 T cells	3 vs all	AC108002.1	0.5	ENSG00000253741	0.00139	-0.0164	0.0192	0.00665	0.154	0.878	0.979	-6.43
Blood CD8 T cells	3 vs all	LINC00842	0.5	ENSG00000285294	0.00137	-0.0161	0.0189	0.00254	0.154	0.878	0.979	-6.43
Blood CD8 T cells	3 vs all	CATSPER2	0.501	ENSG00000166762	0.0141	-0.166	0.194	0.266	0.154	0.878	0.979	-6.43
Blood CD8 T cells	3 vs all	TCTE1	0.5	ENSG00000146221	0.00175	-0.0206	0.0241	0.0043	0.154	0.878	0.979	-6.43
Blood CD8 T cells	3 vs all	ZXDC	0.502	ENSG00000070476	-0.0218	-0.3	0.257	0.636	-0.154	0.878	0.979	-6.43
Blood CD8 T cells	3 vs all	AC092162.2	0.5	ENSG00000230552	0.000766	-0.00903	0.0106	0.00141	0.154	0.878	0.979	-6.43
Blood CD8 T cells	3 vs all	LAMB2	0.5	ENSG00000172037	0.000766	-0.00903	0.0106	0.00141	0.154	0.878	0.979	-6.43
Blood CD8 T cells	3 vs all	G6PC3	0.501	ENSG00000141349	0.0283	-0.334	0.391	1.39	0.154	0.878	0.979	-6.43
Blood CD8 T cells	3 vs all	MLF2	0.503	ENSG00000089693	-0.0244	-0.336	0.287	3.32	-0.154	0.878	0.979	-6.43
Blood CD8 T cells	3 vs all	BSN	0.5	ENSG00000164061	0.00235	-0.0278	0.0325	0.0091	0.154	0.878	0.979	-6.43
Blood CD8 T cells	3 vs all	AL031772.1	0.5	ENSG00000231329	-0.0051	-0.0705	0.0603	0.0336	-0.153	0.878	0.979	-6.43
Blood CD8 T cells	3 vs all	C9orf41-AS1	0.5	ENSG00000203321	0.00299	-0.0354	0.0414	0.0153	0.153	0.878	0.979	-6.43
Blood CD8 T cells	3 vs all	THUMPD3-AS1	0.509	ENSG00000206573	-0.0285	-0.395	0.338	2.4	-0.153	0.878	0.979	-6.43
Blood CD8 T cells	3 vs all	TMEM191B	0.503	ENSG00000278558	-0.0208	-0.288	0.246	0.656	-0.153	0.878	0.979	-6.43
Blood CD8 T cells	3 vs all	STAB1	0.5	ENSG00000010327	-0.00626	-0.0867	0.0742	0.0266	-0.153	0.878	0.979	-6.43
Blood CD8 T cells	3 vs all	ZYX	0.503	ENSG00000159840	0.0336	-0.399	0.466	3.15	0.153	0.879	0.979	-6.43
Blood CD8 T cells	3 vs all	MAPKAPK5	0.509	ENSG00000089022	0.0293	-0.347	0.406	1.86	0.153	0.879	0.979	-6.43
Blood CD8 T cells	3 vs all	ZNF782	0.5	ENSG00000196597	0.0202	-0.24	0.28	0.508	0.153	0.879	0.979	-6.43
Blood CD8 T cells	3 vs all	NR4A3	0.5	ENSG00000119508	-0.0137	-0.19	0.163	0.197	-0.153	0.879	0.979	-6.43
Blood CD8 T cells	3 vs all	NHP2	0.532	ENSG00000145912	0.0236	-0.28	0.327	3.63	0.153	0.879	0.979	-6.43
Blood CD8 T cells	3 vs all	CAMK2N1	0.5	ENSG00000162545	-0.0184	-0.256	0.219	0.452	-0.153	0.879	0.979	-6.43
Blood CD8 T cells	3 vs all	AC087392.3	0.5	ENSG00000262228	0.00321	-0.0382	0.0446	0.0167	0.153	0.879	0.979	-6.43
Blood CD8 T cells	3 vs all	PART1	0.5	ENSG00000152931	0.00168	-0.02	0.0233	0.00704	0.153	0.879	0.979	-6.43
Blood CD8 T cells	3 vs all	TMA16	0.505	ENSG00000198498	-0.027	-0.375	0.321	1.46	-0.152	0.879	0.979	-6.43
Blood CD8 T cells	3 vs all	ELMO3	0.5	ENSG00000102890	0.0201	-0.239	0.279	0.62	0.152	0.879	0.979	-6.43
Blood CD8 T cells	3 vs all	HTR2B	0.5	ENSG00000135914	0.00365	-0.0436	0.0509	0.0115	0.152	0.879	0.979	-6.43
Blood CD8 T cells	3 vs all	ACSF2	0.5	ENSG00000167107	-0.0192	-0.268	0.229	0.444	-0.152	0.879	0.979	-6.43
Blood CD8 T cells	3 vs all	FAM185A	0.502	ENSG00000222011	-0.0247	-0.344	0.295	1.04	-0.152	0.879	0.979	-6.43
Blood CD8 T cells	3 vs all	MRPS18C	0.494	ENSG00000163319	-0.0309	-0.431	0.369	2.71	-0.152	0.879	0.979	-6.43
Blood CD8 T cells	3 vs all	ZNF611	0.501	ENSG00000213020	0.0259	-0.31	0.361	1.07	0.152	0.879	0.979	-6.43
Blood CD8 T cells	3 vs all	VAPB	0.507	ENSG00000124164	0.0277	-0.331	0.386	1.61	0.152	0.879	0.979	-6.43
Blood CD8 T cells	3 vs all	ZBTB43	0.502	ENSG00000169155	0.0266	-0.319	0.372	1.34	0.152	0.879	0.979	-6.43
Blood CD8 T cells	3 vs all	LINC02367	0.5	ENSG00000260423	0.00268	-0.0321	0.0375	0.00982	0.152	0.88	0.979	-6.43
Blood CD8 T cells	3 vs all	ZDHHC5	0.503	ENSG00000156599	0.0275	-0.329	0.384	1.22	0.152	0.88	0.979	-6.43
Blood CD8 T cells	3 vs all	SV2B	0.5	ENSG00000185518	-0.00261	-0.0365	0.0313	0.00621	-0.151	0.88	0.979	-6.43
Blood CD8 T cells	3 vs all	MRPS34	0.506	ENSG00000074071	0.0259	-0.31	0.362	3.59	0.151	0.88	0.979	-6.43
Blood CD8 T cells	3 vs all	ATP5F1A	0.504	ENSG00000152234	0.0266	-0.32	0.373	3.99	0.151	0.88	0.979	-6.43
Blood CD8 T cells	3 vs all	TNRC6A	0.504	ENSG00000090905	0.0289	-0.347	0.405	1.43	0.151	0.88	0.979	-6.43
Blood CD8 T cells	3 vs all	PAX5	0.5	ENSG00000196092	-0.00713	-0.0999	0.0857	0.0179	-0.151	0.88	0.98	-6.43
Blood CD8 T cells	3 vs all	TRDV1	0.488	ENSG00000211804	-0.0526	-0.738	0.632	1.46	-0.151	0.88	0.98	-6.43
Blood CD8 T cells	3 vs all	AC025171.2	0.502	ENSG00000215068	0.0221	-0.266	0.31	0.73	0.151	0.88	0.98	-6.43
Blood CD8 T cells	3 vs all	NANOG	0.5	ENSG00000111704	0.000586	-0.00705	0.00822	0.00157	0.151	0.88	0.98	-6.43
Blood CD8 T cells	3 vs all	ALG3	0.506	ENSG00000214160	-0.0279	-0.392	0.336	2.15	-0.151	0.88	0.98	-6.43
Blood CD8 T cells	3 vs all	TTC28	0.5	ENSG00000100154	0.00811	-0.0978	0.114	0.0618	0.151	0.88	0.98	-6.43
Blood CD8 T cells	3 vs all	ZDHHC15	0.5	ENSG00000102383	0.00943	-0.114	0.133	0.0541	0.151	0.88	0.98	-6.43
Blood CD8 T cells	3 vs all	TRMU	0.501	ENSG00000100416	0.0284	-0.343	0.399	1.8	0.151	0.88	0.98	-6.43
Blood CD8 T cells	3 vs all	FRY-AS1	0.5	ENSG00000237637	0.00561	-0.0678	0.079	0.0303	0.15	0.88	0.98	-6.43
Blood CD8 T cells	3 vs all	SUPT6H	0.501	ENSG00000109111	-0.0285	-0.401	0.344	1.97	-0.15	0.881	0.98	-6.43
Blood CD8 T cells	3 vs all	AC020741.1	0.5	ENSG00000205682	0.0028	-0.0338	0.0394	0.0085	0.15	0.881	0.98	-6.43
Blood CD8 T cells	3 vs all	AC125257.2	0.5	ENSG00000274630	0.00162	-0.0196	0.0229	0.00525	0.15	0.881	0.98	-6.43
Blood CD8 T cells	3 vs all	PDZD9	0.5	ENSG00000155714	0.00177	-0.0214	0.0249	0.00511	0.15	0.881	0.98	-6.43
Blood CD8 T cells	3 vs all	FOXJ3	0.513	ENSG00000198815	0.0305	-0.37	0.431	1.81	0.15	0.881	0.98	-6.43
Blood CD8 T cells	3 vs all	WASF2	0.502	ENSG00000158195	-0.0235	-0.332	0.285	3.53	-0.15	0.881	0.98	-6.43
Blood CD8 T cells	3 vs all	LINC01137	0.505	ENSG00000233621	0.026	-0.315	0.367	1.04	0.15	0.881	0.98	-6.43
Blood CD8 T cells	3 vs all	TMEM200B	0.5	ENSG00000253304	-0.00711	-0.101	0.0864	0.0179	-0.15	0.881	0.98	-6.43
Blood CD8 T cells	3 vs all	MGA	0.505	ENSG00000174197	0.0285	-0.346	0.403	1.71	0.15	0.881	0.98	-6.43
Blood CD8 T cells	3 vs all	PSENEN	0.498	ENSG00000205155	0.0277	-0.336	0.392	2.37	0.15	0.881	0.98	-6.43
Blood CD8 T cells	3 vs all	AC026401.1	0.5	ENSG00000257769	-0.0026	-0.0368	0.0316	0.0118	-0.149	0.881	0.98	-6.43
Blood CD8 T cells	3 vs all	DIS3	0.504	ENSG00000083520	-0.0264	-0.374	0.321	1.56	-0.149	0.881	0.98	-6.43
Blood CD8 T cells	3 vs all	SLC17A5	0.502	ENSG00000119899	0.0265	-0.323	0.375	1.28	0.149	0.882	0.98	-6.43
Blood CD8 T cells	3 vs all	FOXD4	0.5	ENSG00000170122	0.000603	-0.00735	0.00856	0.00156	0.149	0.882	0.98	-6.43
Blood CD8 T cells	3 vs all	SATB2-AS1	0.5	ENSG00000225953	0.0016	-0.0195	0.0227	0.00527	0.149	0.882	0.98	-6.43
Blood CD8 T cells	3 vs all	LEAP2	0.5	ENSG00000164406	0.0085	-0.104	0.121	0.0877	0.149	0.882	0.981	-6.43
Blood CD8 T cells	3 vs all	AL162274.1	0.5	ENSG00000273521	-0.00163	-0.0233	0.02	0.00533	-0.148	0.882	0.981	-6.43
Blood CD8 T cells	3 vs all	DISP2	0.5	ENSG00000140323	-0.00561	-0.0801	0.0689	0.0375	-0.148	0.882	0.981	-6.43
Blood CD8 T cells	3 vs all	CYFIP2	0.489	ENSG00000055163	0.0296	-0.363	0.423	3.41	0.148	0.882	0.981	-6.43
Blood CD8 T cells	3 vs all	SQSTM1	0.501	ENSG00000161011	-0.0222	-0.318	0.273	3.68	-0.148	0.882	0.981	-6.43
Blood CD8 T cells	3 vs all	MIR503HG	0.5	ENSG00000223749	-0.00514	-0.0735	0.0632	0.0266	-0.148	0.882	0.981	-6.43
Blood CD8 T cells	3 vs all	GIT1	0.502	ENSG00000108262	0.0245	-0.302	0.351	1.05	0.148	0.882	0.981	-6.43
Blood CD8 T cells	3 vs all	DMRTC1B	0.5	ENSG00000184911	0.00365	-0.0449	0.0523	0.0138	0.148	0.882	0.981	-6.43
Blood CD8 T cells	3 vs all	AC005021.1	0.5	ENSG00000273138	-0.0018	-0.0257	0.0221	0.00961	-0.148	0.883	0.981	-6.43
Blood CD8 T cells	3 vs all	SLAIN1	0.5	ENSG00000139737	-0.018	-0.257	0.221	0.466	-0.148	0.883	0.981	-6.43
Blood CD8 T cells	3 vs all	TERF2IP	0.496	ENSG00000166848	-0.0235	-0.336	0.289	3.63	-0.148	0.883	0.981	-6.43
Blood CD8 T cells	3 vs all	MAU2	0.501	ENSG00000129933	0.0263	-0.324	0.377	1.38	0.148	0.883	0.981	-6.43
Blood CD8 T cells	3 vs all	SLC5A4-AS1	0.5	ENSG00000242082	0.0034	-0.0419	0.0487	0.0167	0.148	0.883	0.981	-6.43
Blood CD8 T cells	3 vs all	LINC02090	0.5	ENSG00000230969	0.00248	-0.0306	0.0356	0.0111	0.147	0.883	0.981	-6.43
Blood CD8 T cells	3 vs all	PLA2G4E-AS1	0.5	ENSG00000246740	-0.00394	-0.0565	0.0487	0.0266	-0.147	0.883	0.981	-6.43
Blood CD8 T cells	3 vs all	CTXN2	0.5	ENSG00000233932	-0.0029	-0.0416	0.0358	0.0226	-0.147	0.883	0.981	-6.43
Blood CD8 T cells	3 vs all	NOXRED1	0.5	ENSG00000165555	-0.00167	-0.0241	0.0207	0.00711	-0.147	0.883	0.981	-6.43
Blood CD8 T cells	3 vs all	CDK8	0.504	ENSG00000132964	0.0253	-0.313	0.363	1.17	0.147	0.883	0.981	-6.43
Blood CD8 T cells	3 vs all	AC114490.3	0.501	ENSG00000284773	0.0173	-0.214	0.249	0.428	0.147	0.883	0.981	-6.43
Blood CD8 T cells	3 vs all	DNAJC6	0.5	ENSG00000116675	0.00776	-0.0962	0.112	0.0748	0.147	0.883	0.981	-6.43
Blood CD8 T cells	3 vs all	ERAP2	0.518	ENSG00000164308	0.0349	-0.433	0.503	2.5	0.147	0.883	0.981	-6.43
Blood CD8 T cells	3 vs all	PTPN11	0.5	ENSG00000179295	-0.0278	-0.4	0.345	2.09	-0.147	0.883	0.981	-6.43
Blood CD8 T cells	3 vs all	RAB4B-EGLN2	0.499	ENSG00000171570	-0.00965	-0.139	0.12	0.142	-0.147	0.883	0.981	-6.43
Blood CD8 T cells	3 vs all	CALHM1	0.5	ENSG00000185933	0.00277	-0.0343	0.0399	0.00871	0.147	0.883	0.981	-6.43
Blood CD8 T cells	3 vs all	EXOSC9	0.501	ENSG00000123737	-0.0285	-0.41	0.353	2.01	-0.147	0.883	0.981	-6.43
Blood CD8 T cells	3 vs all	FGD5-AS1	0.507	ENSG00000225733	0.0288	-0.358	0.416	2.02	0.147	0.883	0.981	-6.43
Blood CD8 T cells	3 vs all	AC140125.2	0.5	ENSG00000249109	0.0013	-0.0162	0.0188	0.00435	0.147	0.884	0.981	-6.43
Blood CD8 T cells	3 vs all	LINC01001	0.501	ENSG00000230724	0.0147	-0.183	0.213	0.318	0.147	0.884	0.981	-6.43
Blood CD8 T cells	3 vs all	VPS13A-AS1	0.5	ENSG00000232998	-0.00534	-0.0771	0.0664	0.0498	-0.146	0.884	0.981	-6.43
Blood CD8 T cells	3 vs all	AC020916.1	0.501	ENSG00000267519	-0.0148	-0.213	0.184	0.299	-0.146	0.884	0.981	-6.43
Blood CD8 T cells	3 vs all	IAH1	0.502	ENSG00000134330	0.0278	-0.346	0.402	3.01	0.146	0.884	0.981	-6.43
Blood CD8 T cells	3 vs all	AL050343.2	0.5	ENSG00000272175	0.0023	-0.0287	0.0333	0.00546	0.146	0.884	0.981	-6.43
Blood CD8 T cells	3 vs all	TOX4	0.509	ENSG00000092203	-0.027	-0.39	0.336	2.56	-0.146	0.884	0.981	-6.43
Blood CD8 T cells	3 vs all	AGPAT2	0.499	ENSG00000169692	-0.0272	-0.394	0.339	1.69	-0.146	0.884	0.981	-6.43
Blood CD8 T cells	3 vs all	FAM172A	0.502	ENSG00000113391	-0.0266	-0.384	0.331	2.19	-0.146	0.884	0.981	-6.43
Blood CD8 T cells	3 vs all	CACNA1C-AS2	0.501	ENSG00000256271	0.0126	-0.157	0.183	0.222	0.146	0.884	0.981	-6.43
Blood CD8 T cells	3 vs all	COL4A3BP	0.499	ENSG00000113163	-0.0286	-0.414	0.356	1.7	-0.146	0.884	0.981	-6.43
Blood CD8 T cells	3 vs all	HDAC3	0.505	ENSG00000171720	-0.0263	-0.381	0.328	2.34	-0.146	0.884	0.981	-6.43
Blood CD8 T cells	3 vs all	BANK1	0.5	ENSG00000153064	0.0108	-0.135	0.157	0.0686	0.146	0.884	0.981	-6.43
Blood CD8 T cells	3 vs all	CLEC20A	0.5	ENSG00000188585	0.00183	-0.0228	0.0265	0.00598	0.146	0.884	0.981	-6.43
Blood CD8 T cells	3 vs all	HERPUD1	0.499	ENSG00000051108	0.0261	-0.327	0.379	3.35	0.146	0.884	0.981	-6.43
Blood CD8 T cells	3 vs all	LRRC46	0.5	ENSG00000141294	-0.00718	-0.104	0.0899	0.0734	-0.146	0.884	0.981	-6.43
Blood CD8 T cells	3 vs all	HNRNPDL	0.488	ENSG00000152795	-0.0126	-0.183	0.158	5.03	-0.146	0.884	0.981	-6.43
Blood CD8 T cells	3 vs all	IFITM1	0.483	ENSG00000185885	0.0185	-0.232	0.269	6.49	0.145	0.884	0.981	-6.43
Blood CD8 T cells	3 vs all	VEZF1	0.501	ENSG00000136451	-0.0304	-0.442	0.381	1.99	-0.145	0.885	0.981	-6.43
Blood CD8 T cells	3 vs all	SEC63	0.51	ENSG00000025796	0.0285	-0.357	0.414	2.38	0.145	0.885	0.981	-6.43
Blood CD8 T cells	3 vs all	AC009060.1	0.5	ENSG00000247228	-0.00204	-0.0297	0.0256	0.00568	-0.145	0.885	0.981	-6.43
Blood CD8 T cells	3 vs all	AC008972.2	0.5	ENSG00000272081	-0.00157	-0.0229	0.0197	0.00739	-0.145	0.885	0.981	-6.43
Blood CD8 T cells	3 vs all	ENTPD5	0.501	ENSG00000187097	0.0214	-0.269	0.311	0.739	0.145	0.885	0.981	-6.43
Blood CD8 T cells	3 vs all	DYRK2	0.503	ENSG00000127334	-0.0286	-0.417	0.36	1.58	-0.145	0.885	0.981	-6.43
Blood CD8 T cells	3 vs all	WDR13	0.506	ENSG00000101940	-0.0264	-0.385	0.332	2	-0.145	0.885	0.981	-6.43
Blood CD8 T cells	3 vs all	MOB3B	0.5	ENSG00000120162	-0.00427	-0.0623	0.0538	0.0278	-0.145	0.885	0.981	-6.43
Blood CD8 T cells	3 vs all	WDYHV1	0.5	ENSG00000156795	-0.0257	-0.376	0.324	1.21	-0.145	0.885	0.981	-6.43
Blood CD8 T cells	3 vs all	SMARCA4	0.504	ENSG00000127616	-0.0278	-0.406	0.35	2.09	-0.145	0.885	0.981	-6.43
Blood CD8 T cells	3 vs all	CC2D2A	0.5	ENSG00000048342	-0.00607	-0.0886	0.0765	0.0578	-0.145	0.885	0.981	-6.43
Blood CD8 T cells	3 vs all	PSMD7	0.502	ENSG00000103035	0.0248	-0.312	0.362	3.29	0.145	0.885	0.981	-6.43
Blood CD8 T cells	3 vs all	LINC00461	0.5	ENSG00000245526	-0.00167	-0.0243	0.021	0.00634	-0.145	0.885	0.981	-6.43
Blood CD8 T cells	3 vs all	CD300LF	0.5	ENSG00000186074	0.00809	-0.102	0.118	0.0353	0.144	0.885	0.981	-6.43
Blood CD8 T cells	3 vs all	ZNF146	0.515	ENSG00000167635	0.0291	-0.368	0.426	2.01	0.144	0.885	0.981	-6.43
Blood CD8 T cells	3 vs all	GABARAP	0.49	ENSG00000170296	-0.0155	-0.227	0.196	4.83	-0.144	0.885	0.981	-6.43
Blood CD8 T cells	3 vs all	AC090061.1	0.501	ENSG00000247363	-0.0165	-0.242	0.209	0.382	-0.144	0.885	0.981	-6.43
Blood CD8 T cells	3 vs all	FAM122B	0.502	ENSG00000156504	-0.0285	-0.417	0.36	1.55	-0.144	0.885	0.981	-6.43
Blood CD8 T cells	3 vs all	CHERP	0.502	ENSG00000085872	0.0253	-0.32	0.37	1.27	0.144	0.885	0.981	-6.43
Blood CD8 T cells	3 vs all	MUC16	0.5	ENSG00000181143	-0.00349	-0.0511	0.0441	0.0215	-0.144	0.885	0.981	-6.43
Blood CD8 T cells	3 vs all	AC004471.1	0.5	ENSG00000223461	-0.00465	-0.0681	0.0588	0.0091	-0.144	0.885	0.981	-6.43
Blood CD8 T cells	3 vs all	BICRA	0.501	ENSG00000063169	-0.0203	-0.297	0.257	0.707	-0.144	0.886	0.981	-6.43
Blood CD8 T cells	3 vs all	COL23A1	0.5	ENSG00000050767	0.0029	-0.0367	0.0425	0.00879	0.144	0.886	0.981	-6.43
Blood CD8 T cells	3 vs all	PPM1D	0.501	ENSG00000170836	0.0246	-0.312	0.362	1.34	0.144	0.886	0.981	-6.43
Blood CD8 T cells	3 vs all	FASTKD5	0.501	ENSG00000215251	-0.022	-0.322	0.278	0.869	-0.144	0.886	0.981	-6.43
Blood CD8 T cells	3 vs all	TPK1	0.504	ENSG00000196511	-0.0254	-0.373	0.322	1.33	-0.144	0.886	0.981	-6.43
Blood CD8 T cells	3 vs all	GCN1	0.501	ENSG00000089154	0.0255	-0.324	0.375	1.39	0.144	0.886	0.981	-6.43
Blood CD8 T cells	3 vs all	AC104118.1	0.5	ENSG00000271862	0.00523	-0.0664	0.0768	0.0483	0.144	0.886	0.981	-6.43
Blood CD8 T cells	3 vs all	TMEM258	0.498	ENSG00000134825	-0.0194	-0.286	0.247	4.61	-0.144	0.886	0.981	-6.43
Blood CD8 T cells	3 vs all	CYP2B6	0.5	ENSG00000197408	-0.00417	-0.0613	0.053	0.0188	-0.144	0.886	0.981	-6.43
Blood CD8 T cells	3 vs all	ZBED4	0.502	ENSG00000100426	0.0218	-0.277	0.321	0.799	0.143	0.886	0.981	-6.43
Blood CD8 T cells	3 vs all	AC008537.4	0.5	ENSG00000282951	0.0108	-0.138	0.159	0.192	0.143	0.886	0.981	-6.43
Blood CD8 T cells	3 vs all	CCDC38	0.5	ENSG00000165972	-0.00824	-0.121	0.105	0.0681	-0.143	0.886	0.981	-6.43
Blood CD8 T cells	3 vs all	ENTHD1	0.5	ENSG00000176177	0.00258	-0.0328	0.038	0.0143	0.143	0.886	0.981	-6.43
Blood CD8 T cells	3 vs all	DPM1	0.499	ENSG00000000419	0.0276	-0.351	0.406	1.64	0.143	0.886	0.981	-6.43
Blood CD8 T cells	3 vs all	FAM234A	0.5	ENSG00000167930	-0.0195	-0.287	0.248	0.665	-0.143	0.886	0.981	-6.43
Blood CD8 T cells	3 vs all	ZSCAN25	0.503	ENSG00000197037	0.0213	-0.271	0.314	0.85	0.143	0.886	0.981	-6.43
Blood CD8 T cells	3 vs all	ZNF75D	0.503	ENSG00000186376	0.0226	-0.288	0.334	0.914	0.143	0.886	0.981	-6.43
Blood CD8 T cells	3 vs all	MFAP1	0.496	ENSG00000140259	-0.027	-0.399	0.345	1.58	-0.143	0.886	0.981	-6.43
Blood CD8 T cells	3 vs all	AL163051.1	0.5	ENSG00000260806	0.0149	-0.191	0.22	0.31	0.143	0.886	0.981	-6.43
Blood CD8 T cells	3 vs all	DHX16	0.498	ENSG00000204560	-0.0271	-0.4	0.346	1.62	-0.143	0.887	0.981	-6.43
Blood CD8 T cells	3 vs all	GSK3B	0.499	ENSG00000082701	-0.029	-0.429	0.371	2.05	-0.143	0.887	0.981	-6.43
Blood CD8 T cells	3 vs all	CADM2	0.5	ENSG00000175161	-0.00403	-0.0596	0.0515	0.0333	-0.143	0.887	0.981	-6.43
Blood CD8 T cells	3 vs all	AC009133.2	0.5	ENSG00000259952	-0.00455	-0.0673	0.0582	0.0256	-0.143	0.887	0.981	-6.43
Blood CD8 T cells	3 vs all	FAM110D	0.5	ENSG00000197245	-0.00239	-0.0354	0.0306	0.014	-0.143	0.887	0.981	-6.43
Blood CD8 T cells	3 vs all	MRPL16	0.494	ENSG00000166902	0.0254	-0.324	0.375	2.8	0.143	0.887	0.981	-6.43
Blood CD8 T cells	3 vs all	ZNF235	0.501	ENSG00000159917	0.0206	-0.264	0.305	0.743	0.143	0.887	0.981	-6.43
Blood CD8 T cells	3 vs all	CD86	0.499	ENSG00000114013	0.00959	-0.123	0.142	0.124	0.143	0.887	0.981	-6.43
Blood CD8 T cells	3 vs all	AC147651.1	0.5	ENSG00000223855	-0.00232	-0.0343	0.0297	0.00594	-0.142	0.887	0.981	-6.43
Blood CD8 T cells	3 vs all	PSMG3	0.499	ENSG00000157778	-0.0269	-0.4	0.346	1.88	-0.142	0.887	0.981	-6.43
Blood CD8 T cells	3 vs all	SPATA5	0.502	ENSG00000145375	0.0217	-0.278	0.321	0.974	0.142	0.887	0.981	-6.43
Blood CD8 T cells	3 vs all	VPS54	0.5	ENSG00000143952	-0.019	-0.283	0.245	0.623	-0.142	0.887	0.981	-6.43
Blood CD8 T cells	3 vs all	TNPO3	0.502	ENSG00000064419	-0.0254	-0.377	0.326	1.59	-0.142	0.887	0.981	-6.43
Blood CD8 T cells	3 vs all	LRP5	0.5	ENSG00000162337	-0.0031	-0.0461	0.0399	0.0144	-0.142	0.887	0.981	-6.43
Blood CD8 T cells	3 vs all	KLHL17	0.5	ENSG00000187961	-0.0156	-0.232	0.201	0.351	-0.142	0.887	0.981	-6.43
Blood CD8 T cells	3 vs all	LRRC14	0.501	ENSG00000160959	-0.0252	-0.374	0.324	1.3	-0.142	0.887	0.981	-6.43
Blood CD8 T cells	3 vs all	LGALS2	0.5	ENSG00000100079	-0.0083	-0.123	0.107	0.0688	-0.142	0.887	0.981	-6.43
Blood CD8 T cells	3 vs all	AL683813.1	0.5	ENSG00000232611	-0.00867	-0.129	0.112	0.108	-0.142	0.887	0.981	-6.43
Blood CD8 T cells	3 vs all	SSBP3-AS1	0.5	ENSG00000198711	-0.00566	-0.0842	0.0729	0.0158	-0.142	0.887	0.981	-6.43
Blood CD8 T cells	3 vs all	TFRC	0.499	ENSG00000072274	-0.0268	-0.398	0.344	1.19	-0.142	0.887	0.981	-6.43
Blood CD8 T cells	3 vs all	AC025442.1	0.5	ENSG00000253744	-0.00308	-0.0459	0.0397	0.0172	-0.142	0.887	0.981	-6.43
Blood CD8 T cells	3 vs all	AL590369.1	0.5	ENSG00000234789	-0.00167	-0.0248	0.0215	0.00536	-0.142	0.887	0.981	-6.43
Blood CD8 T cells	3 vs all	SH3BP5L	0.5	ENSG00000175137	0.0208	-0.269	0.31	0.781	0.142	0.887	0.981	-6.43
Blood CD8 T cells	3 vs all	GABPB2	0.499	ENSG00000143458	-0.0238	-0.354	0.307	1.14	-0.142	0.887	0.981	-6.43
Blood CD8 T cells	3 vs all	GALNT6	0.5	ENSG00000139629	-0.0246	-0.366	0.317	0.976	-0.142	0.887	0.981	-6.43
Blood CD8 T cells	3 vs all	GARNL3	0.5	ENSG00000136895	0.00552	-0.0712	0.0822	0.0516	0.142	0.887	0.981	-6.43
Blood CD8 T cells	3 vs all	CCDC159	0.502	ENSG00000183401	-0.0273	-0.407	0.353	1.54	-0.142	0.887	0.981	-6.43
Blood CD8 T cells	3 vs all	SUCLG2	0.518	ENSG00000172340	0.0255	-0.329	0.38	2.57	0.142	0.888	0.981	-6.43
Blood CD8 T cells	3 vs all	COX7A2	0.495	ENSG00000112695	-0.0181	-0.271	0.234	4.78	-0.141	0.888	0.981	-6.43
Blood CD8 T cells	3 vs all	SEL1L	0.498	ENSG00000071537	0.0272	-0.352	0.406	2.03	0.141	0.888	0.981	-6.43
Blood CD8 T cells	3 vs all	ZNF90	0.5	ENSG00000213988	0.0143	-0.185	0.214	0.337	0.141	0.888	0.981	-6.43
Blood CD8 T cells	3 vs all	LINC01402	0.5	ENSG00000228139	0.00485	-0.0627	0.0724	0.016	0.141	0.888	0.981	-6.43
Blood CD8 T cells	3 vs all	ARHGAP31-AS1	0.5	ENSG00000241155	-0.00383	-0.0573	0.0497	0.0129	-0.141	0.888	0.981	-6.43
Blood CD8 T cells	3 vs all	TMEM205	0.509	ENSG00000105518	-0.0263	-0.394	0.341	2.23	-0.141	0.888	0.981	-6.43
Blood CD8 T cells	3 vs all	ZNF561	0.503	ENSG00000171469	-0.0226	-0.338	0.293	0.968	-0.141	0.888	0.981	-6.43
Blood CD8 T cells	3 vs all	CNNM3-DT	0.5	ENSG00000273265	-0.00473	-0.0708	0.0613	0.0282	-0.141	0.888	0.981	-6.43
Blood CD8 T cells	3 vs all	DMXL2	0.5	ENSG00000104093	-0.016	-0.24	0.208	0.294	-0.141	0.888	0.981	-6.43
Blood CD8 T cells	3 vs all	MCCC2	0.503	ENSG00000131844	0.0255	-0.331	0.382	1.61	0.141	0.888	0.981	-6.43
Blood CD8 T cells	3 vs all	DOC2A	0.5	ENSG00000149927	0.0024	-0.0311	0.0359	0.00887	0.141	0.888	0.981	-6.43
Blood CD8 T cells	3 vs all	ENKUR	0.5	ENSG00000151023	-0.00477	-0.0714	0.0619	0.0245	-0.141	0.888	0.981	-6.43
Blood CD8 T cells	3 vs all	AL157902.1	0.5	ENSG00000236866	-0.00361	-0.054	0.0468	0.0253	-0.141	0.888	0.981	-6.43
Blood CD8 T cells	3 vs all	FDPS	0.492	ENSG00000160752	-0.0281	-0.421	0.365	2.89	-0.141	0.888	0.981	-6.43
Blood CD8 T cells	3 vs all	LINC01102	0.5	ENSG00000235597	0.00104	-0.0135	0.0156	0.00284	0.141	0.888	0.981	-6.43
Blood CD8 T cells	3 vs all	TENT4B	0.502	ENSG00000121274	-0.0261	-0.392	0.339	1.28	-0.141	0.888	0.981	-6.43
Blood CD8 T cells	3 vs all	AC083798.2	0.506	ENSG00000272758	-0.0251	-0.377	0.327	1.3	-0.141	0.888	0.981	-6.43
Blood CD8 T cells	3 vs all	TIGD7	0.501	ENSG00000140993	-0.0179	-0.269	0.233	0.479	-0.141	0.888	0.981	-6.43
Blood CD8 T cells	3 vs all	UBR5-AS1	0.501	ENSG00000246263	-0.0133	-0.199	0.173	0.202	-0.141	0.888	0.981	-6.43
Blood CD8 T cells	3 vs all	AL356417.3	0.5	ENSG00000285492	-0.00324	-0.0485	0.0421	0.0191	-0.141	0.888	0.981	-6.43
Blood CD8 T cells	3 vs all	CMAS	0.504	ENSG00000111726	0.0271	-0.352	0.407	2.02	0.141	0.888	0.981	-6.43
Blood CD8 T cells	3 vs all	CUEDC2	0.507	ENSG00000107874	-0.0276	-0.415	0.36	2.78	-0.14	0.888	0.981	-6.43
Blood CD8 T cells	3 vs all	AC022306.2	0.5	ENSG00000275580	-0.00483	-0.0725	0.0629	0.0456	-0.14	0.888	0.981	-6.43
Blood CD8 T cells	3 vs all	PRSS12	0.5	ENSG00000164099	-0.00413	-0.062	0.0538	0.0259	-0.14	0.889	0.981	-6.43
Blood CD8 T cells	3 vs all	LINC01666	0.5	ENSG00000279579	0.000878	-0.0115	0.0132	0.00397	0.14	0.889	0.981	-6.43
Blood CD8 T cells	3 vs all	MNT	0.502	ENSG00000070444	-0.0202	-0.305	0.264	0.805	-0.14	0.889	0.981	-6.43
Blood CD8 T cells	3 vs all	AL353596.1	0.5	ENSG00000232876	0.00335	-0.0438	0.0505	0.0227	0.14	0.889	0.981	-6.43
Blood CD8 T cells	3 vs all	NLRC5	0.502	ENSG00000140853	-0.0293	-0.441	0.382	2.73	-0.14	0.889	0.981	-6.43
Blood CD8 T cells	3 vs all	AC114947.2	0.5	ENSG00000261604	-0.00392	-0.0592	0.0514	0.0222	-0.139	0.889	0.981	-6.43
Blood CD8 T cells	3 vs all	RPP38	0.505	ENSG00000152464	-0.0263	-0.397	0.344	1.61	-0.139	0.889	0.981	-6.43
Blood CD8 T cells	3 vs all	PM20D2	0.503	ENSG00000146281	-0.0227	-0.343	0.298	0.964	-0.139	0.889	0.981	-6.43
Blood CD8 T cells	3 vs all	MED14OS	0.5	ENSG00000234636	0.0146	-0.191	0.22	0.355	0.139	0.889	0.981	-6.43
Blood CD8 T cells	3 vs all	MRPL12	0.5	ENSG00000262814	0.017	-0.223	0.258	0.433	0.139	0.889	0.981	-6.43
Blood CD8 T cells	3 vs all	LYRM2	0.509	ENSG00000083099	-0.0283	-0.429	0.372	2.4	-0.139	0.889	0.981	-6.43
Blood CD8 T cells	3 vs all	UFL1-AS1	0.5	ENSG00000233797	-0.000994	-0.0151	0.0131	0.00473	-0.139	0.889	0.981	-6.43
Blood CD8 T cells	3 vs all	AP003096.1	0.5	ENSG00000260808	-0.00157	-0.0238	0.0207	0.00821	-0.139	0.889	0.981	-6.43
Blood CD8 T cells	3 vs all	PKD1	0.502	ENSG00000008710	0.0243	-0.319	0.368	1.06	0.139	0.889	0.981	-6.43
Blood CD8 T cells	3 vs all	CCT3	0.509	ENSG00000163468	0.0207	-0.272	0.314	3.49	0.139	0.889	0.981	-6.43
Blood CD8 T cells	3 vs all	CCT6B	0.5	ENSG00000132141	0.0131	-0.173	0.199	0.285	0.139	0.889	0.981	-6.43
Blood CD8 T cells	3 vs all	AC005537.1	0.5	ENSG00000232006	0.00295	-0.0388	0.0447	0.0104	0.139	0.889	0.981	-6.43
Blood CD8 T cells	3 vs all	AC005476.2	0.5	ENSG00000259146	-0.00179	-0.0271	0.0235	0.00775	-0.139	0.89	0.981	-6.43
Blood CD8 T cells	3 vs all	L3MBTL2	0.502	ENSG00000100395	0.0243	-0.32	0.369	1.5	0.139	0.89	0.981	-6.43
Blood CD8 T cells	3 vs all	AC011978.2	0.5	ENSG00000261542	-0.00417	-0.0632	0.0549	0.019	-0.139	0.89	0.981	-6.43
Blood CD8 T cells	3 vs all	GOLGA2	0.5	ENSG00000167110	-0.027	-0.409	0.356	1.62	-0.139	0.89	0.981	-6.43
Blood CD8 T cells	3 vs all	CDC42EP4	0.5	ENSG00000179604	-0.00629	-0.0955	0.0829	0.039	-0.139	0.89	0.981	-6.43
Blood CD8 T cells	3 vs all	AC108673.3	0.501	ENSG00000273437	0.0115	-0.151	0.174	0.221	0.139	0.89	0.981	-6.43
Blood CD8 T cells	3 vs all	FAM214A	0.504	ENSG00000047346	-0.0278	-0.423	0.367	1.47	-0.139	0.89	0.981	-6.43
Blood CD8 T cells	3 vs all	MDC1	0.499	ENSG00000137337	0.0257	-0.339	0.391	1.35	0.138	0.89	0.981	-6.43
Blood CD8 T cells	3 vs all	G3BP1	0.507	ENSG00000145907	0.0232	-0.307	0.354	3.15	0.138	0.89	0.981	-6.43
Blood CD8 T cells	3 vs all	TRA2A	0.513	ENSG00000164548	-0.0257	-0.392	0.341	2.89	-0.138	0.89	0.981	-6.43
Blood CD8 T cells	3 vs all	LINC01003	0.5	ENSG00000261455	0.0218	-0.288	0.332	0.864	0.138	0.89	0.981	-6.43
Blood CD8 T cells	3 vs all	SNRPE	0.506	ENSG00000182004	-0.0244	-0.372	0.323	3.44	-0.138	0.89	0.981	-6.43
Blood CD8 T cells	3 vs all	AC024560.1	0.5	ENSG00000236833	0.00115	-0.0152	0.0175	0.00274	0.138	0.89	0.981	-6.43
Blood CD8 T cells	3 vs all	CHUK	0.499	ENSG00000213341	-0.0223	-0.339	0.295	0.927	-0.138	0.89	0.981	-6.43
Blood CD8 T cells	3 vs all	ZFAND2A	0.503	ENSG00000178381	0.0281	-0.373	0.429	2.12	0.138	0.89	0.981	-6.43
Blood CD8 T cells	3 vs all	VGLL4	0.5	ENSG00000144560	0.0269	-0.356	0.41	1.96	0.138	0.89	0.981	-6.43
Blood CD8 T cells	3 vs all	TDRKH-AS1	0.501	ENSG00000203288	-0.0178	-0.272	0.237	0.524	-0.138	0.89	0.981	-6.43
Blood CD8 T cells	3 vs all	AC002985.1	0.5	ENSG00000268193	-0.00384	-0.0586	0.0509	0.0265	-0.138	0.89	0.981	-6.43
Blood CD8 T cells	3 vs all	ETFBKMT	0.501	ENSG00000139160	0.0141	-0.187	0.215	0.325	0.138	0.89	0.981	-6.43
Blood CD8 T cells	3 vs all	AL117337.1	0.5	ENSG00000226447	-0.00248	-0.0378	0.0329	0.0161	-0.138	0.89	0.981	-6.43
Blood CD8 T cells	3 vs all	ATG4B	0.497	ENSG00000168397	-0.0252	-0.385	0.335	2.49	-0.138	0.891	0.981	-6.43
Blood CD8 T cells	3 vs all	MIS18A-AS1	0.5	ENSG00000227256	-0.00551	-0.0843	0.0733	0.0157	-0.138	0.891	0.981	-6.43
Blood CD8 T cells	3 vs all	AL136038.2	0.5	ENSG00000258800	0.00257	-0.0342	0.0394	0.022	0.138	0.891	0.981	-6.43
Blood CD8 T cells	3 vs all	SACM1L	0.496	ENSG00000211456	-0.0278	-0.426	0.37	2.37	-0.137	0.891	0.981	-6.43
Blood CD8 T cells	3 vs all	CD22	0.5	ENSG00000012124	-0.00628	-0.0962	0.0836	0.0138	-0.137	0.891	0.981	-6.43
Blood CD8 T cells	3 vs all	FXN	0.501	ENSG00000165060	0.0193	-0.257	0.296	0.675	0.137	0.891	0.981	-6.43
Blood CD8 T cells	3 vs all	MTTP	0.5	ENSG00000138823	-0.00662	-0.102	0.0883	0.0307	-0.137	0.891	0.981	-6.43
Blood CD8 T cells	3 vs all	ARRDC3	0.499	ENSG00000113369	0.0282	-0.376	0.433	1.74	0.137	0.891	0.981	-6.43
Blood CD8 T cells	3 vs all	TPCN2	0.5	ENSG00000162341	0.0195	-0.261	0.3	0.659	0.137	0.891	0.981	-6.43
Blood CD8 T cells	3 vs all	ACRBP	0.5	ENSG00000111644	-0.0102	-0.157	0.137	0.108	-0.137	0.891	0.981	-6.43
Blood CD8 T cells	3 vs all	WNK1	0.502	ENSG00000060237	-0.0283	-0.436	0.379	2.7	-0.137	0.891	0.981	-6.43
Blood CD8 T cells	3 vs all	AC009090.3	0.5	ENSG00000276663	-0.00166	-0.0256	0.0223	0.00366	-0.137	0.891	0.981	-6.43
Blood CD8 T cells	3 vs all	PAIP2	0.507	ENSG00000120727	-0.0173	-0.267	0.232	4.12	-0.137	0.891	0.981	-6.43
Blood CD8 T cells	3 vs all	HEPACAM2	0.5	ENSG00000188175	-0.00237	-0.0365	0.0318	0.00775	-0.137	0.891	0.981	-6.43
Blood CD8 T cells	3 vs all	AL670729.3	0.5	ENSG00000270104	-0.00216	-0.0333	0.029	0.00679	-0.137	0.891	0.981	-6.43
Blood CD8 T cells	3 vs all	PRPF19	0.511	ENSG00000110107	0.0265	-0.356	0.409	2.34	0.137	0.892	0.981	-6.43
Blood CD8 T cells	3 vs all	HRASLS5	0.5	ENSG00000168004	-0.0026	-0.0401	0.0349	0.0156	-0.136	0.892	0.981	-6.43
Blood CD8 T cells	3 vs all	DPAGT1	0.5	ENSG00000172269	0.0242	-0.324	0.373	1.49	0.136	0.892	0.981	-6.43
Blood CD8 T cells	3 vs all	ENOX1	0.5	ENSG00000120658	0.00169	-0.0228	0.0262	0.00778	0.136	0.892	0.981	-6.43
Blood CD8 T cells	3 vs all	HYDIN	0.5	ENSG00000157423	-0.00171	-0.0264	0.023	0.0054	-0.136	0.892	0.981	-6.43
Blood CD8 T cells	3 vs all	NUP93	0.496	ENSG00000102900	0.0248	-0.334	0.383	1.69	0.136	0.892	0.981	-6.43
Blood CD8 T cells	3 vs all	CD70	0.496	ENSG00000125726	-0.031	-0.48	0.418	1.25	-0.136	0.892	0.981	-6.43
Blood CD8 T cells	3 vs all	ADGRG7	0.5	ENSG00000144820	0.00505	-0.068	0.0781	0.0321	0.136	0.892	0.981	-6.43
Blood CD8 T cells	3 vs all	BCKDK	0.5	ENSG00000103507	-0.0253	-0.392	0.342	1.69	-0.136	0.892	0.981	-6.43
Blood CD8 T cells	3 vs all	CAP2	0.5	ENSG00000112186	-0.00138	-0.0214	0.0186	0.0034	-0.136	0.892	0.981	-6.43
Blood CD8 T cells	3 vs all	MYCBP2	0.52	ENSG00000005810	-0.0244	-0.377	0.329	3.2	-0.136	0.892	0.981	-6.43
Blood CD8 T cells	3 vs all	ZNF385D-AS1	0.5	ENSG00000225542	0.00106	-0.0144	0.0165	0.0028	0.136	0.892	0.981	-6.43
Blood CD8 T cells	3 vs all	AL355472.3	0.5	ENSG00000236358	0.000875	-0.0118	0.0136	0.00297	0.136	0.892	0.981	-6.43
Blood CD8 T cells	3 vs all	ZNHIT6	0.506	ENSG00000117174	-0.0248	-0.384	0.335	1.45	-0.136	0.892	0.981	-6.43
Blood CD8 T cells	3 vs all	KDM6A	0.504	ENSG00000147050	0.0261	-0.353	0.405	1.95	0.135	0.892	0.981	-6.43
Blood CD8 T cells	3 vs all	AC079296.1	0.5	ENSG00000253973	-0.00103	-0.016	0.014	0.00308	-0.135	0.892	0.981	-6.43
Blood CD8 T cells	3 vs all	RHNO1	0.508	ENSG00000171792	0.0253	-0.342	0.393	1.83	0.135	0.892	0.981	-6.43
Blood CD8 T cells	3 vs all	NKD1	0.5	ENSG00000140807	-0.0068	-0.106	0.0922	0.062	-0.135	0.893	0.981	-6.43
Blood CD8 T cells	3 vs all	RNF103	0.501	ENSG00000239305	0.0183	-0.248	0.284	0.517	0.135	0.893	0.981	-6.43
Blood CD8 T cells	3 vs all	AL449106.1	0.5	ENSG00000273062	-0.000988	-0.0154	0.0134	0.00303	-0.135	0.893	0.981	-6.43
Blood CD8 T cells	3 vs all	AC069287.2	0.5	ENSG00000254559	-0.00563	-0.0877	0.0764	0.0644	-0.135	0.893	0.981	-6.43
Blood CD8 T cells	3 vs all	CHMP2A	0.496	ENSG00000130724	0.0264	-0.359	0.411	3.21	0.135	0.893	0.981	-6.43
Blood CD8 T cells	3 vs all	ANKRD36	0.504	ENSG00000135976	-0.0294	-0.458	0.4	1.86	-0.135	0.893	0.981	-6.43
Blood CD8 T cells	3 vs all	DHX30	0.504	ENSG00000132153	-0.0262	-0.408	0.356	2.32	-0.135	0.893	0.981	-6.43
Blood CD8 T cells	3 vs all	KYAT1	0.501	ENSG00000171097	-0.0215	-0.336	0.293	0.872	-0.135	0.893	0.981	-6.43
Blood CD8 T cells	3 vs all	C1orf61	0.499	ENSG00000125462	-0.0231	-0.36	0.314	0.897	-0.135	0.893	0.981	-6.43
Blood CD8 T cells	3 vs all	SNU13	0.503	ENSG00000100138	-0.021	-0.328	0.286	3.96	-0.135	0.893	0.981	-6.43
Blood CD8 T cells	3 vs all	RSRP1	0.502	ENSG00000117616	0.024	-0.327	0.375	3.87	0.135	0.893	0.981	-6.43
Blood CD8 T cells	3 vs all	AC011405.1	0.5	ENSG00000249593	-0.00395	-0.0617	0.0538	0.0208	-0.135	0.893	0.981	-6.43
Blood CD8 T cells	3 vs all	FKBP1C	0.5	ENSG00000198225	0.0111	-0.151	0.173	0.205	0.135	0.893	0.981	-6.43
Blood CD8 T cells	3 vs all	SUOX	0.5	ENSG00000139531	-0.0109	-0.171	0.149	0.145	-0.135	0.893	0.981	-6.43
Blood CD8 T cells	3 vs all	CGGBP1	0.507	ENSG00000163320	0.0246	-0.335	0.384	2.64	0.135	0.893	0.981	-6.43
Blood CD8 T cells	3 vs all	AMMECR1L	0.501	ENSG00000144233	-0.0189	-0.296	0.258	0.595	-0.135	0.893	0.981	-6.43
Blood CD8 T cells	3 vs all	ZFYVE16	0.5	ENSG00000039319	0.0238	-0.325	0.373	1.05	0.135	0.893	0.981	-6.43
Blood CD8 T cells	3 vs all	PIGN	0.5	ENSG00000197563	-0.0216	-0.338	0.295	1.01	-0.134	0.893	0.981	-6.43
Blood CD8 T cells	3 vs all	THBS4	0.5	ENSG00000113296	0.00353	-0.0482	0.0553	0.0287	0.134	0.893	0.981	-6.43
Blood CD8 T cells	3 vs all	ABCC4	0.5	ENSG00000125257	0.0193	-0.263	0.301	0.734	0.134	0.893	0.981	-6.43
Blood CD8 T cells	3 vs all	AC131011.1	0.5	ENSG00000233785	0.00222	-0.0303	0.0347	0.0126	0.134	0.893	0.981	-6.43
Blood CD8 T cells	3 vs all	IGLV3-19	0.5	ENSG00000211663	-0.00313	-0.049	0.0428	0.0236	-0.134	0.893	0.981	-6.43
Blood CD8 T cells	3 vs all	LINC00629	0.5	ENSG00000227060	-0.00251	-0.0393	0.0343	0.0103	-0.134	0.893	0.981	-6.43
Blood CD8 T cells	3 vs all	ZC3H15	0.508	ENSG00000065548	0.019	-0.259	0.297	3.58	0.134	0.893	0.981	-6.43
Blood CD8 T cells	3 vs all	RAD54B	0.499	ENSG00000197275	-0.0198	-0.31	0.271	0.399	-0.134	0.893	0.981	-6.43
Blood CD8 T cells	3 vs all	MRVI1	0.5	ENSG00000072952	-0.00209	-0.0328	0.0286	0.00673	-0.134	0.893	0.981	-6.43
Blood CD8 T cells	3 vs all	TMSB15B	0.501	ENSG00000158427	0.018	-0.246	0.282	0.475	0.134	0.893	0.981	-6.43
Blood CD8 T cells	3 vs all	AL133417.1	0.5	ENSG00000238280	-0.00392	-0.0615	0.0536	0.0185	-0.134	0.893	0.981	-6.43
Blood CD8 T cells	3 vs all	TBC1D15	0.503	ENSG00000121749	0.0252	-0.345	0.395	1.46	0.134	0.893	0.981	-6.43
Blood CD8 T cells	3 vs all	CAPRIN2	0.502	ENSG00000110888	0.0242	-0.332	0.38	1.07	0.134	0.893	0.981	-6.43
Blood CD8 T cells	3 vs all	HDAC2	0.507	ENSG00000196591	-0.0226	-0.354	0.309	2.84	-0.134	0.894	0.981	-6.43
Blood CD8 T cells	3 vs all	CLTRN	0.5	ENSG00000147003	-0.00575	-0.0903	0.0787	0.0365	-0.134	0.894	0.981	-6.43
Blood CD8 T cells	3 vs all	DOCK6	0.5	ENSG00000130158	-0.00204	-0.032	0.0279	0.013	-0.134	0.894	0.981	-6.43
Blood CD8 T cells	3 vs all	DSCR9	0.5	ENSG00000230366	0.00763	-0.104	0.12	0.141	0.134	0.894	0.981	-6.43
Blood CD8 T cells	3 vs all	AC019129.2	0.5	ENSG00000273106	-0.00991	-0.156	0.136	0.174	-0.134	0.894	0.981	-6.43
Blood CD8 T cells	3 vs all	PDE1B	0.5	ENSG00000123360	-0.0114	-0.179	0.156	0.231	-0.134	0.894	0.981	-6.43
Blood CD8 T cells	3 vs all	AC245100.1	0.5	ENSG00000224481	0.00111	-0.0152	0.0174	0.00276	0.134	0.894	0.981	-6.43
Blood CD8 T cells	3 vs all	SUGCT	0.501	ENSG00000175600	0.00734	-0.101	0.115	0.0756	0.134	0.894	0.981	-6.43
Blood CD8 T cells	3 vs all	ZNF708	0.502	ENSG00000182141	0.0255	-0.351	0.402	1.35	0.134	0.894	0.981	-6.43
Blood CD8 T cells	3 vs all	XAB2	0.506	ENSG00000076924	0.0255	-0.35	0.401	2.19	0.134	0.894	0.981	-6.43
Blood CD8 T cells	3 vs all	TAS2R8	0.5	ENSG00000121314	0.00182	-0.0249	0.0286	0.00387	0.134	0.894	0.981	-6.43
Blood CD8 T cells	3 vs all	CLEC7A	0.5	ENSG00000172243	-0.00564	-0.0887	0.0775	0.0468	-0.134	0.894	0.981	-6.43
Blood CD8 T cells	3 vs all	AL133351.1	0.5	ENSG00000224846	0.00379	-0.0521	0.0596	0.0276	0.133	0.894	0.981	-6.43
Blood CD8 T cells	3 vs all	WFIKKN1	0.5	ENSG00000127578	0.0044	-0.0605	0.0693	0.0241	0.133	0.894	0.981	-6.43
Blood CD8 T cells	3 vs all	TECR	0.513	ENSG00000099797	-0.0185	-0.292	0.255	3.87	-0.133	0.894	0.981	-6.43
Blood CD8 T cells	3 vs all	USP12	0.502	ENSG00000152484	-0.0184	-0.291	0.254	0.634	-0.133	0.894	0.981	-6.43
Blood CD8 T cells	3 vs all	AC012508.2	0.5	ENSG00000260634	0.000818	-0.0113	0.0129	0.00403	0.133	0.894	0.981	-6.43
Blood CD8 T cells	3 vs all	NMT1	0.503	ENSG00000136448	0.0252	-0.347	0.398	1.82	0.133	0.894	0.981	-6.43
Blood CD8 T cells	3 vs all	ECHS1	0.511	ENSG00000127884	0.024	-0.331	0.379	2.71	0.133	0.894	0.981	-6.43
Blood CD8 T cells	3 vs all	ZBED1	0.505	ENSG00000214717	-0.024	-0.378	0.33	1.28	-0.133	0.894	0.981	-6.43
Blood CD8 T cells	3 vs all	MAN1B1-DT	0.501	ENSG00000268996	-0.0169	-0.267	0.233	0.495	-0.133	0.894	0.981	-6.43
Blood CD8 T cells	3 vs all	MBLAC2	0.502	ENSG00000176055	-0.0167	-0.264	0.23	0.579	-0.133	0.894	0.981	-6.43
Blood CD8 T cells	3 vs all	SENP5	0.501	ENSG00000119231	-0.0243	-0.385	0.336	1.39	-0.133	0.894	0.981	-6.43
Blood CD8 T cells	3 vs all	ZNF252P-AS1	0.5	ENSG00000255559	0.00592	-0.0818	0.0936	0.0629	0.133	0.894	0.981	-6.43
Blood CD8 T cells	3 vs all	NDUFA13	0.501	ENSG00000186010	0.0256	-0.354	0.405	3.34	0.133	0.894	0.981	-6.43
Blood CD8 T cells	3 vs all	SLC25A16	0.502	ENSG00000122912	-0.0244	-0.385	0.337	1.32	-0.133	0.894	0.981	-6.43
Blood CD8 T cells	3 vs all	GSN-AS1	0.5	ENSG00000235865	-0.00175	-0.0277	0.0242	0.00718	-0.133	0.895	0.981	-6.43
Blood CD8 T cells	3 vs all	CBFA2T2	0.504	ENSG00000078699	0.0244	-0.338	0.387	1.22	0.133	0.895	0.981	-6.43
Blood CD8 T cells	3 vs all	AL049795.1	0.5	ENSG00000224066	0.00271	-0.0375	0.0429	0.0125	0.133	0.895	0.981	-6.43
Blood CD8 T cells	3 vs all	GART	0.506	ENSG00000159131	0.0265	-0.367	0.42	1.88	0.132	0.895	0.981	-6.43
Blood CD8 T cells	3 vs all	AC092142.1	0.501	ENSG00000261235	0.00968	-0.134	0.154	0.126	0.132	0.895	0.981	-6.43
Blood CD8 T cells	3 vs all	AL512329.2	0.5	ENSG00000272279	0.00237	-0.0329	0.0377	0.0195	0.132	0.895	0.981	-6.43
Blood CD8 T cells	3 vs all	CACTIN-AS1	0.5	ENSG00000226800	-0.000908	-0.0144	0.0126	0.00296	-0.132	0.895	0.981	-6.43
Blood CD8 T cells	3 vs all	RANBP1	0.517	ENSG00000099901	-0.0275	-0.437	0.382	3.34	-0.132	0.895	0.981	-6.43
Blood CD8 T cells	3 vs all	IGHV6-1	0.5	ENSG00000211933	-0.00364	-0.0578	0.0505	0.0145	-0.132	0.895	0.981	-6.43
Blood CD8 T cells	3 vs all	MBD5	0.503	ENSG00000204406	0.026	-0.361	0.413	2.24	0.132	0.895	0.981	-6.43
Blood CD8 T cells	3 vs all	AL365181.3	0.5	ENSG00000272405	-0.00194	-0.0308	0.0269	0.00391	-0.132	0.895	0.981	-6.43
Blood CD8 T cells	3 vs all	PPP2CB	0.501	ENSG00000104695	-0.0169	-0.269	0.235	0.585	-0.132	0.895	0.981	-6.43
Blood CD8 T cells	3 vs all	GNA13	0.5	ENSG00000120063	-0.0255	-0.405	0.354	1.97	-0.132	0.895	0.981	-6.43
Blood CD8 T cells	3 vs all	PHKG1	0.5	ENSG00000164776	-0.00721	-0.115	0.1	0.0797	-0.132	0.895	0.981	-6.43
Blood CD8 T cells	3 vs all	AL513365.2	0.5	ENSG00000225891	0.00202	-0.0281	0.0322	0.00748	0.132	0.895	0.981	-6.43
Blood CD8 T cells	3 vs all	SENP8	0.5	ENSG00000166192	-0.00791	-0.126	0.11	0.115	-0.132	0.895	0.981	-6.43
Blood CD8 T cells	3 vs all	ZBED3-AS1	0.5	ENSG00000250802	-0.00682	-0.109	0.095	0.044	-0.132	0.895	0.981	-6.43
Blood CD8 T cells	3 vs all	HK3	0.5	ENSG00000160883	0.00442	-0.0617	0.0705	0.0237	0.132	0.895	0.981	-6.43
Blood CD8 T cells	3 vs all	AC015802.6	0.5	ENSG00000284526	0.00782	-0.109	0.125	0.0942	0.132	0.895	0.981	-6.43
Blood CD8 T cells	3 vs all	CHML	0.501	ENSG00000203668	0.0146	-0.204	0.233	0.334	0.132	0.895	0.981	-6.43
Blood CD8 T cells	3 vs all	PDCD6	0.502	ENSG00000249915	0.0184	-0.257	0.294	3.74	0.132	0.895	0.981	-6.43
Blood CD8 T cells	3 vs all	CEP112	0.5	ENSG00000154240	0.00746	-0.104	0.119	0.0969	0.132	0.895	0.981	-6.43
Blood CD8 T cells	3 vs all	ECD	0.502	ENSG00000122882	-0.0242	-0.386	0.338	1.62	-0.132	0.895	0.981	-6.43
Blood CD8 T cells	3 vs all	FUNDC2	0.5	ENSG00000165775	-0.0252	-0.402	0.351	3.12	-0.132	0.895	0.981	-6.43
Blood CD8 T cells	3 vs all	AL161756.1	0.5	ENSG00000214770	0.00646	-0.0903	0.103	0.0579	0.131	0.896	0.981	-6.43
Blood CD8 T cells	3 vs all	RP2	0.501	ENSG00000102218	-0.0204	-0.326	0.285	0.83	-0.131	0.896	0.981	-6.43
Blood CD8 T cells	3 vs all	SYDE1	0.5	ENSG00000105137	-0.00487	-0.078	0.0683	0.0113	-0.131	0.896	0.981	-6.43
Blood CD8 T cells	3 vs all	CNTROB	0.5	ENSG00000170037	-0.0173	-0.277	0.243	0.574	-0.131	0.896	0.981	-6.43
Blood CD8 T cells	3 vs all	PWAR6	0.501	ENSG00000257151	-0.0151	-0.242	0.211	0.27	-0.131	0.896	0.981	-6.43
Blood CD8 T cells	3 vs all	AL596202.1	0.5	ENSG00000235381	0.00518	-0.0727	0.0831	0.0513	0.131	0.896	0.981	-6.43
Blood CD8 T cells	3 vs all	ERBIN	0.493	ENSG00000112851	-0.0257	-0.412	0.361	2.5	-0.131	0.896	0.981	-6.43
Blood CD8 T cells	3 vs all	DGLUCY	0.498	ENSG00000133943	0.026	-0.365	0.417	2.11	0.131	0.896	0.981	-6.43
Blood CD8 T cells	3 vs all	JADE3	0.5	ENSG00000102221	0.00305	-0.0428	0.0489	0.00846	0.131	0.896	0.981	-6.43
Blood CD8 T cells	3 vs all	AC024575.1	0.5	ENSG00000267277	0.0106	-0.148	0.169	0.2	0.131	0.896	0.981	-6.43
Blood CD8 T cells	3 vs all	AC026979.3	0.5	ENSG00000272375	-0.00166	-0.0266	0.0233	0.00829	-0.131	0.896	0.981	-6.43
Blood CD8 T cells	3 vs all	TFE3	0.503	ENSG00000068323	0.0217	-0.306	0.349	1.04	0.13	0.896	0.981	-6.43
Blood CD8 T cells	3 vs all	NKILA	0.5	ENSG00000278709	0.00251	-0.0353	0.0403	0.0105	0.13	0.896	0.981	-6.43
Blood CD8 T cells	3 vs all	SOX6	0.5	ENSG00000110693	0.00587	-0.0827	0.0944	0.0526	0.13	0.896	0.981	-6.43
Blood CD8 T cells	3 vs all	AC092375.2	0.5	ENSG00000260306	-0.00577	-0.0929	0.0813	0.0548	-0.13	0.896	0.981	-6.43
Blood CD8 T cells	3 vs all	LBH	0.484	ENSG00000213626	-0.0304	-0.489	0.428	3.62	-0.13	0.896	0.981	-6.43
Blood CD8 T cells	3 vs all	PPA2	0.509	ENSG00000138777	0.024	-0.339	0.387	2.39	0.13	0.896	0.981	-6.43
Blood CD8 T cells	3 vs all	C5orf66	0.5	ENSG00000224186	-0.00499	-0.0803	0.0704	0.0277	-0.13	0.896	0.981	-6.43
Blood CD8 T cells	3 vs all	AL049820.1	0.5	ENSG00000233044	0.00144	-0.0203	0.0232	0.00422	0.13	0.896	0.981	-6.43
Blood CD8 T cells	3 vs all	LINC01786	0.5	ENSG00000230415	-0.00298	-0.048	0.042	0.00655	-0.13	0.897	0.981	-6.43
Blood CD8 T cells	3 vs all	JRK	0.5	ENSG00000234616	-0.017	-0.275	0.241	0.55	-0.13	0.897	0.981	-6.43
Blood CD8 T cells	3 vs all	EIF3B	0.502	ENSG00000106263	0.0252	-0.356	0.406	1.51	0.13	0.897	0.981	-6.43
Blood CD8 T cells	3 vs all	GPR19	0.5	ENSG00000183150	0.0104	-0.147	0.167	0.173	0.13	0.897	0.981	-6.43
Blood CD8 T cells	3 vs all	TBX19	0.501	ENSG00000143178	0.0108	-0.154	0.175	0.246	0.13	0.897	0.981	-6.43
Blood CD8 T cells	3 vs all	LINC01597	0.5	ENSG00000205611	-0.00972	-0.157	0.138	0.183	-0.13	0.897	0.981	-6.43
Blood CD8 T cells	3 vs all	NETO2	0.5	ENSG00000171208	0.00808	-0.115	0.131	0.0772	0.13	0.897	0.981	-6.43
Blood CD8 T cells	3 vs all	AC055822.1	0.5	ENSG00000272155	-0.00687	-0.111	0.0975	0.0625	-0.13	0.897	0.981	-6.43
Blood CD8 T cells	3 vs all	TSPAN13	0.5	ENSG00000106537	0.00979	-0.139	0.159	0.0948	0.129	0.897	0.981	-6.43
Blood CD8 T cells	3 vs all	MYO10	0.5	ENSG00000145555	-0.00189	-0.0307	0.0269	0.00655	-0.129	0.897	0.981	-6.43
Blood CD8 T cells	3 vs all	IL18BP	0.496	ENSG00000137496	-0.0263	-0.426	0.374	1.49	-0.129	0.897	0.981	-6.43
Blood CD8 T cells	3 vs all	RNPEP	0.496	ENSG00000176393	-0.0265	-0.429	0.377	1.68	-0.129	0.897	0.981	-6.43
Blood CD8 T cells	3 vs all	AC008764.6	0.5	ENSG00000269399	0.00535	-0.076	0.0867	0.0699	0.129	0.897	0.981	-6.43
Blood CD8 T cells	3 vs all	PRAF2	0.503	ENSG00000243279	0.0217	-0.309	0.353	1.12	0.129	0.897	0.981	-6.43
Blood CD8 T cells	3 vs all	ZNF775	0.5	ENSG00000196456	-0.00623	-0.101	0.0889	0.0823	-0.129	0.898	0.981	-6.43
Blood CD8 T cells	3 vs all	TMCC2	0.5	ENSG00000133069	-0.00625	-0.102	0.0895	0.0836	-0.128	0.898	0.981	-6.43
Blood CD8 T cells	3 vs all	STK38	0.496	ENSG00000112079	-0.0278	-0.454	0.398	3.22	-0.128	0.898	0.981	-6.43
Blood CD8 T cells	3 vs all	TAPT1	0.502	ENSG00000169762	-0.0152	-0.248	0.217	0.497	-0.128	0.898	0.981	-6.43
Blood CD8 T cells	3 vs all	AC011511.1	0.5	ENSG00000167807	-0.00113	-0.0184	0.0161	0.00697	-0.128	0.898	0.981	-6.43
Blood CD8 T cells	3 vs all	CDC25A	0.499	ENSG00000164045	0.00984	-0.141	0.161	0.097	0.128	0.898	0.981	-6.43
Blood CD8 T cells	3 vs all	AL590096.1	0.5	ENSG00000277020	-0.00251	-0.0411	0.036	0.0172	-0.128	0.898	0.981	-6.43
Blood CD8 T cells	3 vs all	UQCRHL	0.502	ENSG00000233954	-0.0244	-0.399	0.35	1.42	-0.128	0.898	0.981	-6.43
Blood CD8 T cells	3 vs all	KAT8	0.51	ENSG00000103510	0.0247	-0.355	0.404	2.14	0.128	0.898	0.981	-6.43
Blood CD8 T cells	3 vs all	CLNK	0.5	ENSG00000109684	0.00943	-0.135	0.154	0.0904	0.128	0.898	0.981	-6.43
Blood CD8 T cells	3 vs all	UHRF2	0.5	ENSG00000147854	0.026	-0.373	0.425	1.45	0.128	0.898	0.981	-6.43
Blood CD8 T cells	3 vs all	TMEM254-AS1	0.5	ENSG00000230091	0.00434	-0.0624	0.0711	0.0505	0.128	0.898	0.981	-6.43
Blood CD8 T cells	3 vs all	ALDH8A1	0.5	ENSG00000118514	-0.00463	-0.0758	0.0665	0.0383	-0.128	0.898	0.981	-6.43
Blood CD8 T cells	3 vs all	AC115618.2	0.5	ENSG00000228343	-0.00473	-0.0774	0.068	0.0123	-0.128	0.898	0.981	-6.43
Blood CD8 T cells	3 vs all	AC011939.3	0.5	ENSG00000275638	0.00544	-0.0783	0.0892	0.0549	0.128	0.898	0.981	-6.43
Blood CD8 T cells	3 vs all	AC110769.1	0.5	ENSG00000243179	-0.00135	-0.0221	0.0194	0.00504	-0.128	0.898	0.981	-6.43
Blood CD8 T cells	3 vs all	LINC02520	0.502	ENSG00000204110	0.0122	-0.175	0.2	0.264	0.128	0.898	0.981	-6.43
Blood CD8 T cells	3 vs all	COG3	0.507	ENSG00000136152	-0.0246	-0.404	0.355	2.22	-0.128	0.898	0.981	-6.43
Blood CD8 T cells	3 vs all	WWTR1	0.5	ENSG00000018408	-0.0081	-0.133	0.117	0.134	-0.128	0.899	0.981	-6.43
Blood CD8 T cells	3 vs all	RTTN	0.5	ENSG00000176225	-0.0193	-0.317	0.278	0.794	-0.128	0.899	0.981	-6.43
Blood CD8 T cells	3 vs all	AL691442.1	0.5	ENSG00000251246	0.00138	-0.0199	0.0226	0.00462	0.127	0.899	0.981	-6.43
Blood CD8 T cells	3 vs all	TGM2	0.5	ENSG00000198959	-0.00138	-0.0226	0.0199	0.00509	-0.127	0.899	0.981	-6.43
Blood CD8 T cells	3 vs all	BTBD6	0.499	ENSG00000184887	-0.018	-0.296	0.26	0.571	-0.127	0.899	0.981	-6.43
Blood CD8 T cells	3 vs all	PRR14	0.501	ENSG00000156858	-0.023	-0.378	0.332	1.69	-0.127	0.899	0.981	-6.43
Blood CD8 T cells	3 vs all	AC015688.4	0.5	ENSG00000266728	-0.00272	-0.0447	0.0393	0.0119	-0.127	0.899	0.981	-6.43
Blood CD8 T cells	3 vs all	CSF2RB	0.5	ENSG00000100368	-0.00394	-0.065	0.0571	0.0224	-0.127	0.899	0.981	-6.43
Blood CD8 T cells	3 vs all	CDKAL1	0.501	ENSG00000145996	-0.0234	-0.386	0.339	1.46	-0.127	0.899	0.981	-6.43
Blood CD8 T cells	3 vs all	RAB11B-AS1	0.5	ENSG00000269386	0.0182	-0.263	0.3	0.798	0.127	0.899	0.981	-6.43
Blood CD8 T cells	3 vs all	CDK19	0.499	ENSG00000155111	-0.0207	-0.341	0.3	0.927	-0.127	0.899	0.981	-6.43
Blood CD8 T cells	3 vs all	PLCL2	0.507	ENSG00000154822	-0.0246	-0.407	0.357	1.5	-0.127	0.899	0.981	-6.43
Blood CD8 T cells	3 vs all	CPTP	0.502	ENSG00000224051	0.0224	-0.325	0.369	1.4	0.127	0.899	0.981	-6.43
Blood CD8 T cells	3 vs all	GDPD3	0.5	ENSG00000102886	0.0103	-0.149	0.17	0.205	0.127	0.899	0.981	-6.43
Blood CD8 T cells	3 vs all	CMTR1	0.5	ENSG00000137200	0.023	-0.334	0.38	1.42	0.127	0.899	0.981	-6.43
Blood CD8 T cells	3 vs all	DTD1	0.506	ENSG00000125821	0.0244	-0.354	0.403	1.91	0.127	0.899	0.981	-6.43
Blood CD8 T cells	3 vs all	MEN1	0.5	ENSG00000133895	0.0211	-0.307	0.349	1.07	0.127	0.899	0.981	-6.43
Blood CD8 T cells	3 vs all	YIPF6	0.502	ENSG00000181704	0.0219	-0.318	0.362	1.58	0.127	0.899	0.981	-6.43
Blood CD8 T cells	3 vs all	XYLB	0.499	ENSG00000093217	-0.0137	-0.227	0.199	0.252	-0.127	0.899	0.981	-6.43
Blood CD8 T cells	3 vs all	LRRTM4	0.5	ENSG00000176204	-0.00123	-0.0204	0.0179	0.00495	-0.127	0.899	0.981	-6.43
Blood CD8 T cells	3 vs all	AC138150.1	0.504	ENSG00000224505	-0.0221	-0.366	0.322	1.19	-0.127	0.899	0.981	-6.43
Blood CD8 T cells	3 vs all	ZNF570	0.501	ENSG00000171827	-0.0175	-0.29	0.255	0.676	-0.127	0.899	0.981	-6.43
Blood CD8 T cells	3 vs all	FASTK	0.505	ENSG00000164896	-0.0248	-0.41	0.361	2.28	-0.126	0.899	0.981	-6.43
Blood CD8 T cells	3 vs all	RNF26	0.501	ENSG00000173456	-0.0218	-0.361	0.317	1.13	-0.126	0.9	0.981	-6.43
Blood CD8 T cells	3 vs all	IGLV3-13	0.5	ENSG00000253590	0.00406	-0.0592	0.0673	0.0304	0.126	0.9	0.981	-6.43
Blood CD8 T cells	3 vs all	RIMS3	0.5	ENSG00000117016	0.00802	-0.117	0.133	0.134	0.126	0.9	0.981	-6.43
Blood CD8 T cells	3 vs all	ACTL7B	0.5	ENSG00000148156	-0.00125	-0.0208	0.0183	0.00328	-0.126	0.9	0.981	-6.43
Blood CD8 T cells	3 vs all	RNPC3	0.509	ENSG00000185946	0.0261	-0.381	0.433	2.16	0.126	0.9	0.981	-6.43
Blood CD8 T cells	3 vs all	P2RY12	0.5	ENSG00000169313	-0.00463	-0.0771	0.0678	0.00986	-0.126	0.9	0.981	-6.43
Blood CD8 T cells	3 vs all	OCEL1	0.506	ENSG00000099330	0.0233	-0.341	0.388	1.88	0.126	0.9	0.981	-6.43
Blood CD8 T cells	3 vs all	CHRM3	0.5	ENSG00000133019	0.00483	-0.0708	0.0805	0.0217	0.126	0.9	0.981	-6.43
Blood CD8 T cells	3 vs all	PARP11	0.505	ENSG00000111224	0.0234	-0.344	0.391	1.43	0.126	0.9	0.981	-6.43
Blood CD8 T cells	3 vs all	MAMDC2	0.5	ENSG00000165072	-0.00285	-0.0475	0.0418	0.0121	-0.126	0.9	0.981	-6.43
Blood CD8 T cells	3 vs all	AL161457.2	0.5	ENSG00000233178	-0.00764	-0.127	0.112	0.123	-0.125	0.9	0.981	-6.43
Blood CD8 T cells	3 vs all	PITPNA	0.5	ENSG00000174238	-0.0192	-0.32	0.282	0.794	-0.125	0.9	0.981	-6.43
Blood CD8 T cells	3 vs all	TANC2	0.5	ENSG00000170921	-0.0161	-0.268	0.236	0.462	-0.125	0.9	0.981	-6.43
Blood CD8 T cells	3 vs all	CATSPERG	0.5	ENSG00000099338	-0.0134	-0.224	0.197	0.275	-0.125	0.9	0.981	-6.43
Blood CD8 T cells	3 vs all	NDUFB3	0.492	ENSG00000119013	-0.025	-0.419	0.369	3.45	-0.125	0.9	0.981	-6.43
Blood CD8 T cells	3 vs all	MTIF3	0.516	ENSG00000122033	-0.0221	-0.37	0.326	2.84	-0.125	0.901	0.981	-6.43
Blood CD8 T cells	3 vs all	AL353194.1	0.5	ENSG00000229539	0.0106	-0.156	0.177	0.239	0.125	0.901	0.981	-6.43
Blood CD8 T cells	3 vs all	ATP6AP1L	0.5	ENSG00000205464	0.00597	-0.088	0.0999	0.0559	0.125	0.901	0.981	-6.43
Blood CD8 T cells	3 vs all	LINC02076	0.5	ENSG00000220161	-0.0082	-0.137	0.121	0.127	-0.125	0.901	0.981	-6.43
Blood CD8 T cells	3 vs all	CCDC93	0.502	ENSG00000125633	-0.0233	-0.392	0.345	1.56	-0.125	0.901	0.981	-6.43
Blood CD8 T cells	3 vs all	AL138831.1	0.5	ENSG00000230648	0.0028	-0.0414	0.047	0.0276	0.125	0.901	0.981	-6.43
Blood CD8 T cells	3 vs all	AC093388.1	0.5	ENSG00000272979	-0.00363	-0.0609	0.0537	0.0145	-0.125	0.901	0.981	-6.43
Blood CD8 T cells	3 vs all	FNTA	0.501	ENSG00000168522	-0.026	-0.437	0.385	2.7	-0.125	0.901	0.981	-6.43
Blood CD8 T cells	3 vs all	TMSB15B	0.5	ENSG00000269226	-0.00934	-0.157	0.138	0.115	-0.125	0.901	0.981	-6.43
Blood CD8 T cells	3 vs all	POLI	0.502	ENSG00000101751	-0.0196	-0.33	0.29	0.817	-0.125	0.901	0.981	-6.43
Blood CD8 T cells	3 vs all	ERP27	0.502	ENSG00000139055	0.0147	-0.217	0.246	0.412	0.125	0.901	0.981	-6.43
Blood CD8 T cells	3 vs all	DCAF4L1	0.5	ENSG00000182308	-0.0022	-0.0369	0.0325	0.0114	-0.124	0.901	0.981	-6.43
Blood CD8 T cells	3 vs all	LRRC42	0.496	ENSG00000116212	0.0222	-0.329	0.373	1.21	0.124	0.901	0.981	-6.43
Blood CD8 T cells	3 vs all	AL136988.1	0.5	ENSG00000224407	-0.000648	-0.0109	0.0096	0.00272	-0.124	0.901	0.981	-6.43
Blood CD8 T cells	3 vs all	AC006116.8	0.5	ENSG00000267549	-0.0035	-0.0588	0.0518	0.0199	-0.124	0.901	0.981	-6.43
Blood CD8 T cells	3 vs all	UQCRC2	0.509	ENSG00000140740	0.021	-0.311	0.353	3.11	0.124	0.901	0.981	-6.43
Blood CD8 T cells	3 vs all	CHN1	0.499	ENSG00000128656	0.0187	-0.277	0.314	0.391	0.124	0.901	0.981	-6.43
Blood CD8 T cells	3 vs all	NFE2L2	0.511	ENSG00000116044	0.0246	-0.365	0.414	2.2	0.124	0.901	0.981	-6.43
Blood CD8 T cells	3 vs all	Z98885.2	0.5	ENSG00000260613	-0.002	-0.0337	0.0297	0.0148	-0.124	0.901	0.981	-6.43
Blood CD8 T cells	3 vs all	CCDC144A	0.501	ENSG00000170160	0.0146	-0.217	0.246	0.343	0.124	0.901	0.981	-6.43
Blood CD8 T cells	3 vs all	SELENOW	0.49	ENSG00000178980	-0.0149	-0.251	0.221	4.36	-0.124	0.901	0.981	-6.43
Blood CD8 T cells	3 vs all	TBC1D10B	0.499	ENSG00000169221	0.019	-0.283	0.321	0.893	0.124	0.901	0.981	-6.43
Blood CD8 T cells	3 vs all	SNRPA1	0.509	ENSG00000131876	0.0228	-0.339	0.385	3.03	0.124	0.902	0.981	-6.43
Blood CD8 T cells	3 vs all	AIDA	0.506	ENSG00000186063	0.0239	-0.357	0.405	2.05	0.124	0.902	0.981	-6.43
Blood CD8 T cells	3 vs all	ORAOV1	0.5	ENSG00000149716	0.0228	-0.339	0.385	1.5	0.124	0.902	0.981	-6.43
Blood CD8 T cells	3 vs all	ORMDL3	0.496	ENSG00000172057	-0.0258	-0.437	0.385	2.45	-0.124	0.902	0.981	-6.43
Blood CD8 T cells	3 vs all	PBX1	0.5	ENSG00000185630	0.00511	-0.0763	0.0865	0.04	0.124	0.902	0.981	-6.43
Blood CD8 T cells	3 vs all	TMEM102	0.501	ENSG00000181284	0.0211	-0.315	0.358	1.07	0.124	0.902	0.981	-6.43
Blood CD8 T cells	3 vs all	SEC61G	0.493	ENSG00000132432	-0.0161	-0.273	0.24	4.47	-0.124	0.902	0.981	-6.43
Blood CD8 T cells	3 vs all	AC004076.2	0.5	ENSG00000276449	0.0033	-0.0494	0.056	0.0247	0.123	0.902	0.981	-6.43
Blood CD8 T cells	3 vs all	ATM	0.507	ENSG00000149311	0.0265	-0.396	0.449	3.54	0.123	0.902	0.981	-6.43
Blood CD8 T cells	3 vs all	FARSB	0.507	ENSG00000116120	0.0234	-0.351	0.398	1.68	0.123	0.902	0.981	-6.43
Blood CD8 T cells	3 vs all	PRDM13	0.5	ENSG00000112238	-0.00263	-0.0447	0.0395	0.00935	-0.123	0.902	0.981	-6.43
Blood CD8 T cells	3 vs all	FUNDC1	0.502	ENSG00000069509	0.0227	-0.34	0.385	1.53	0.123	0.902	0.981	-6.43
Blood CD8 T cells	3 vs all	AC026461.4	0.5	ENSG00000275691	-0.00274	-0.0465	0.0411	0.0105	-0.123	0.902	0.981	-6.43
Blood CD8 T cells	3 vs all	PDCD1	0.493	ENSG00000188389	0.0295	-0.444	0.503	1.34	0.123	0.902	0.981	-6.43
Blood CD8 T cells	3 vs all	CACFD1	0.501	ENSG00000160325	-0.0122	-0.208	0.184	0.323	-0.123	0.902	0.981	-6.43
Blood CD8 T cells	3 vs all	PYGM	0.5	ENSG00000068976	0.0142	-0.213	0.241	0.293	0.123	0.902	0.981	-6.43
Blood CD8 T cells	3 vs all	TAOK3	0.489	ENSG00000135090	0.0242	-0.365	0.413	3.26	0.123	0.902	0.981	-6.43
Blood CD8 T cells	3 vs all	U91328.2	0.5	ENSG00000272558	0.00338	-0.0509	0.0576	0.0142	0.123	0.902	0.981	-6.43
Blood CD8 T cells	3 vs all	LAG3	0.495	ENSG00000089692	-0.0298	-0.508	0.448	2.4	-0.123	0.902	0.981	-6.43
Blood CD8 T cells	3 vs all	DENND1C	0.498	ENSG00000205744	-0.0241	-0.411	0.363	2.71	-0.123	0.902	0.981	-6.43
Blood CD8 T cells	3 vs all	AC005261.1	0.5	ENSG00000268205	-0.018	-0.307	0.271	0.713	-0.122	0.903	0.981	-6.43
Blood CD8 T cells	3 vs all	DDX39B	0.502	ENSG00000198563	-0.0234	-0.399	0.353	1.74	-0.122	0.903	0.981	-6.43
Blood CD8 T cells	3 vs all	BBS1	0.5	ENSG00000174483	-0.0115	-0.197	0.174	0.274	-0.122	0.903	0.981	-6.43
Blood CD8 T cells	3 vs all	CRIP1	0.504	ENSG00000213145	0.0168	-0.254	0.287	4.42	0.122	0.903	0.981	-6.43
Blood CD8 T cells	3 vs all	PDLIM7	0.503	ENSG00000196923	0.0194	-0.293	0.332	0.778	0.122	0.903	0.981	-6.43
Blood CD8 T cells	3 vs all	MIXL1	0.5	ENSG00000185155	-0.000743	-0.0127	0.0112	0.00281	-0.122	0.903	0.981	-6.43
Blood CD8 T cells	3 vs all	AC016065.1	0.5	ENSG00000246089	0.0198	-0.3	0.34	1.02	0.122	0.903	0.981	-6.43
Blood CD8 T cells	3 vs all	AC116158.1	0.5	ENSG00000259326	0.00339	-0.0513	0.058	0.0179	0.122	0.903	0.981	-6.43
Blood CD8 T cells	3 vs all	AC105285.1	0.501	ENSG00000245213	0.00861	-0.13	0.148	0.135	0.122	0.903	0.981	-6.43
Blood CD8 T cells	3 vs all	SRGAP3	0.501	ENSG00000196220	-0.0112	-0.192	0.169	0.132	-0.122	0.903	0.981	-6.43
Blood CD8 T cells	3 vs all	FSTL1	0.5	ENSG00000163430	-0.003	-0.0514	0.0454	0.00659	-0.122	0.903	0.981	-6.43
Blood CD8 T cells	3 vs all	ASB7	0.502	ENSG00000183475	0.021	-0.319	0.361	1.14	0.122	0.903	0.981	-6.43
Blood CD8 T cells	3 vs all	OSER1	0.502	ENSG00000132823	-0.0233	-0.401	0.354	1.86	-0.122	0.903	0.981	-6.43
Blood CD8 T cells	3 vs all	TMEM234	0.501	ENSG00000160055	0.0212	-0.322	0.365	1.12	0.122	0.903	0.981	-6.43
Blood CD8 T cells	3 vs all	DCTN5	0.499	ENSG00000166847	0.022	-0.334	0.377	1.46	0.122	0.903	0.981	-6.43
Blood CD8 T cells	3 vs all	CTSK	0.5	ENSG00000143387	0.0103	-0.156	0.177	0.162	0.122	0.903	0.981	-6.43
Blood CD8 T cells	3 vs all	SLFN5	0.504	ENSG00000166750	0.0238	-0.362	0.41	3.33	0.121	0.903	0.981	-6.43
Blood CD8 T cells	3 vs all	CCDC84	0.507	ENSG00000186166	0.0221	-0.337	0.381	1.46	0.121	0.904	0.981	-6.43
Blood CD8 T cells	3 vs all	RNLS	0.501	ENSG00000184719	0.0158	-0.241	0.273	0.543	0.121	0.904	0.981	-6.43
Blood CD8 T cells	3 vs all	PHF6	0.5	ENSG00000156531	-0.0235	-0.405	0.358	1.63	-0.121	0.904	0.981	-6.43
Blood CD8 T cells	3 vs all	AL592301.1	0.5	ENSG00000227512	0.00077	-0.0118	0.0133	0.00407	0.121	0.904	0.981	-6.43
Blood CD8 T cells	3 vs all	AC012213.2	0.5	ENSG00000261670	-0.0015	-0.0259	0.0229	0.00695	-0.121	0.904	0.981	-6.43
Blood CD8 T cells	3 vs all	AL596220.1	0.5	ENSG00000229739	-0.00233	-0.0402	0.0356	0.0101	-0.121	0.904	0.981	-6.43
Blood CD8 T cells	3 vs all	PGAM5	0.5	ENSG00000247077	-0.0129	-0.223	0.197	0.4	-0.121	0.904	0.981	-6.43
Blood CD8 T cells	3 vs all	GMPPB	0.501	ENSG00000173540	-0.0236	-0.407	0.36	1.56	-0.121	0.904	0.981	-6.43
Blood CD8 T cells	3 vs all	AC013652.1	0.5	ENSG00000259345	-0.00231	-0.04	0.0354	0.0089	-0.121	0.904	0.981	-6.43
Blood CD8 T cells	3 vs all	AC048382.5	0.5	ENSG00000275120	-0.0127	-0.22	0.194	0.353	-0.121	0.904	0.981	-6.43
Blood CD8 T cells	3 vs all	ZNF653	0.501	ENSG00000161914	-0.00899	-0.156	0.138	0.154	-0.121	0.904	0.981	-6.43
Blood CD8 T cells	3 vs all	AL512791.2	0.501	ENSG00000275198	0.0112	-0.171	0.193	0.252	0.121	0.904	0.981	-6.43
Blood CD8 T cells	3 vs all	AC136475.7	0.5	ENSG00000270030	-0.00179	-0.0311	0.0275	0.00545	-0.121	0.904	0.981	-6.43
Blood CD8 T cells	3 vs all	AL590617.2	0.5	ENSG00000225177	-0.00271	-0.047	0.0415	0.0217	-0.121	0.904	0.981	-6.43
Blood CD8 T cells	3 vs all	AL138921.1	0.5	ENSG00000227492	-0.00197	-0.0342	0.0302	0.00662	-0.121	0.904	0.981	-6.43
Blood CD8 T cells	3 vs all	VPS26B	0.49	ENSG00000151502	-0.0261	-0.453	0.401	2.14	-0.12	0.904	0.981	-6.43
Blood CD8 T cells	3 vs all	KLF16	0.501	ENSG00000129911	-0.0171	-0.297	0.263	0.564	-0.12	0.904	0.981	-6.43
Blood CD8 T cells	3 vs all	ZNF195	0.505	ENSG00000005801	0.0223	-0.342	0.386	1.64	0.12	0.904	0.981	-6.43
Blood CD8 T cells	3 vs all	ZNF268	0.501	ENSG00000090612	-0.0176	-0.305	0.27	0.676	-0.12	0.904	0.981	-6.43
Blood CD8 T cells	3 vs all	LZTR1	0.502	ENSG00000099949	0.0207	-0.318	0.359	1.04	0.12	0.904	0.981	-6.43
Blood CD8 T cells	3 vs all	ZNF438	0.501	ENSG00000183621	0.0154	-0.236	0.267	0.554	0.12	0.904	0.981	-6.43
Blood CD8 T cells	3 vs all	DHRS13	0.503	ENSG00000167536	0.0221	-0.339	0.384	1.35	0.12	0.904	0.981	-6.43
Blood CD8 T cells	3 vs all	AC104078.1	0.499	ENSG00000247193	0.0101	-0.156	0.176	0.191	0.12	0.904	0.981	-6.43
Blood CD8 T cells	3 vs all	ACKR2	0.5	ENSG00000144648	-0.00288	-0.0502	0.0444	0.0176	-0.12	0.904	0.981	-6.43
Blood CD8 T cells	3 vs all	TRAPPC6B	0.5	ENSG00000182400	0.0226	-0.347	0.392	1.73	0.12	0.905	0.981	-6.43
Blood CD8 T cells	3 vs all	AKAP9	0.507	ENSG00000127914	0.0242	-0.373	0.422	3.05	0.12	0.905	0.981	-6.43
Blood CD8 T cells	3 vs all	BAG4	0.503	ENSG00000156735	-0.0226	-0.393	0.348	1.3	-0.12	0.905	0.981	-6.43
Blood CD8 T cells	3 vs all	CR559946.1	0.5	ENSG00000227484	0.00234	-0.036	0.0407	0.00956	0.12	0.905	0.981	-6.43
Blood CD8 T cells	3 vs all	RAB11A	0.5	ENSG00000103769	0.0223	-0.344	0.388	3.27	0.12	0.905	0.981	-6.43
Blood CD8 T cells	3 vs all	GML	0.5	ENSG00000104499	0.00697	-0.107	0.121	0.0825	0.12	0.905	0.981	-6.43
Blood CD8 T cells	3 vs all	EEF1AKMT4	0.499	ENSG00000284753	0.0105	-0.162	0.183	0.216	0.12	0.905	0.981	-6.43
Blood CD8 T cells	3 vs all	VNN3	0.5	ENSG00000093134	0.00135	-0.0209	0.0236	0.00734	0.12	0.905	0.981	-6.43
Blood CD8 T cells	3 vs all	LINC02332	0.5	ENSG00000259054	0.0079	-0.122	0.138	0.0785	0.119	0.905	0.981	-6.43
Blood CD8 T cells	3 vs all	ATG2B	0.5	ENSG00000066739	-0.021	-0.366	0.324	1.14	-0.119	0.905	0.981	-6.43
Blood CD8 T cells	3 vs all	AL357140.1	0.5	ENSG00000223989	-0.000113	-0.00198	0.00175	0.000105	-0.119	0.905	0.981	-6.43
Blood CD8 T cells	3 vs all	HNRNPCL1	0.5	ENSG00000179172	-0.000113	-0.00198	0.00175	0.000105	-0.119	0.905	0.981	-6.43
Blood CD8 T cells	3 vs all	AL603839.2	0.5	ENSG00000238186	-0.000113	-0.00198	0.00175	0.000105	-0.119	0.905	0.981	-6.43
Blood CD8 T cells	3 vs all	PTPRF	0.5	ENSG00000142949	-0.000113	-0.00198	0.00175	0.000105	-0.119	0.905	0.981	-6.43
Blood CD8 T cells	3 vs all	PLD5	0.5	ENSG00000180287	-0.000113	-0.00198	0.00175	0.000105	-0.119	0.905	0.981	-6.43
Blood CD8 T cells	3 vs all	AC104462.1	0.5	ENSG00000231612	-0.000113	-0.00198	0.00175	0.000105	-0.119	0.905	0.981	-6.43
Blood CD8 T cells	3 vs all	AC092652.1	0.5	ENSG00000231758	-0.000113	-0.00198	0.00175	0.000105	-0.119	0.905	0.981	-6.43
Blood CD8 T cells	3 vs all	TEX41	0.5	ENSG00000226674	-0.000113	-0.00198	0.00175	0.000105	-0.119	0.905	0.981	-6.43
Blood CD8 T cells	3 vs all	AC073641.1	0.5	ENSG00000228802	-0.000113	-0.00198	0.00175	0.000105	-0.119	0.905	0.981	-6.43
Blood CD8 T cells	3 vs all	TRH	0.5	ENSG00000170893	-0.000113	-0.00198	0.00175	0.000105	-0.119	0.905	0.981	-6.43
Blood CD8 T cells	3 vs all	AC072039.2	0.5	ENSG00000273455	-0.000113	-0.00198	0.00175	0.000105	-0.119	0.905	0.981	-6.43
Blood CD8 T cells	3 vs all	AC010181.1	0.5	ENSG00000249290	-0.000113	-0.00198	0.00175	0.000105	-0.119	0.905	0.981	-6.43
Blood CD8 T cells	3 vs all	SNHG27	0.5	ENSG00000251676	-0.000113	-0.00198	0.00175	0.000105	-0.119	0.905	0.981	-6.43
Blood CD8 T cells	3 vs all	AC110813.1	0.5	ENSG00000249690	-0.000113	-0.00198	0.00175	0.000105	-0.119	0.905	0.981	-6.43
Blood CD8 T cells	3 vs all	AC016575.1	0.5	ENSG00000272057	-0.000113	-0.00198	0.00175	0.000105	-0.119	0.905	0.981	-6.43
Blood CD8 T cells	3 vs all	PCDHGA2	0.5	ENSG00000081853	-0.000113	-0.00198	0.00175	0.000105	-0.119	0.905	0.981	-6.43
Blood CD8 T cells	3 vs all	LINC01411	0.5	ENSG00000249306	-0.000113	-0.00198	0.00175	0.000105	-0.119	0.905	0.981	-6.43
Blood CD8 T cells	3 vs all	EIF4E1B	0.5	ENSG00000175766	-0.000113	-0.00198	0.00175	0.000105	-0.119	0.905	0.981	-6.43
Blood CD8 T cells	3 vs all	MUCL3	0.5	ENSG00000168631	-0.000113	-0.00198	0.00175	0.000105	-0.119	0.905	0.981	-6.43
Blood CD8 T cells	3 vs all	POLH-AS1	0.5	ENSG00000203362	-0.000113	-0.00198	0.00175	0.000105	-0.119	0.905	0.981	-6.43
Blood CD8 T cells	3 vs all	POU3F2	0.5	ENSG00000184486	-0.000113	-0.00198	0.00175	0.000105	-0.119	0.905	0.981	-6.43
Blood CD8 T cells	3 vs all	AC007128.2	0.5	ENSG00000272328	-0.000113	-0.00198	0.00175	0.000105	-0.119	0.905	0.981	-6.43
Blood CD8 T cells	3 vs all	AC005050.1	0.5	ENSG00000267052	-0.000113	-0.00198	0.00175	0.000105	-0.119	0.905	0.981	-6.43
Blood CD8 T cells	3 vs all	SLC26A4-AS1	0.5	ENSG00000233705	-0.000113	-0.00198	0.00175	0.000105	-0.119	0.905	0.981	-6.43
Blood CD8 T cells	3 vs all	ST7-AS2	0.5	ENSG00000226367	-0.000113	-0.00198	0.00175	0.000105	-0.119	0.905	0.981	-6.43
Blood CD8 T cells	3 vs all	CLCN4	0.5	ENSG00000073464	-0.000113	-0.00198	0.00175	0.000105	-0.119	0.905	0.981	-6.43
Blood CD8 T cells	3 vs all	AL157700.1	0.5	ENSG00000260118	-0.000113	-0.00198	0.00175	0.000105	-0.119	0.905	0.981	-6.43
Blood CD8 T cells	3 vs all	PRSS51	0.5	ENSG00000253649	-0.000113	-0.00198	0.00175	0.000105	-0.119	0.905	0.981	-6.43
Blood CD8 T cells	3 vs all	RGS20	0.5	ENSG00000147509	-0.000113	-0.00198	0.00175	0.000105	-0.119	0.905	0.981	-6.43
Blood CD8 T cells	3 vs all	OR1N1	0.5	ENSG00000171505	-0.000113	-0.00198	0.00175	0.000105	-0.119	0.905	0.981	-6.43
Blood CD8 T cells	3 vs all	ACRV1	0.5	ENSG00000134940	-0.000113	-0.00198	0.00175	0.000105	-0.119	0.905	0.981	-6.43
Blood CD8 T cells	3 vs all	GPR158	0.5	ENSG00000151025	-0.000113	-0.00198	0.00175	0.000105	-0.119	0.905	0.981	-6.43
Blood CD8 T cells	3 vs all	AL161935.3	0.5	ENSG00000237797	-0.000113	-0.00198	0.00175	0.000105	-0.119	0.905	0.981	-6.43
Blood CD8 T cells	3 vs all	LRTM2	0.5	ENSG00000166159	-0.000113	-0.00198	0.00175	0.000105	-0.119	0.905	0.981	-6.43
Blood CD8 T cells	3 vs all	AC012150.1	0.5	ENSG00000257258	-0.000113	-0.00198	0.00175	0.000105	-0.119	0.905	0.981	-6.43
Blood CD8 T cells	3 vs all	HOXC10	0.5	ENSG00000180818	-0.000113	-0.00198	0.00175	0.000105	-0.119	0.905	0.981	-6.43
Blood CD8 T cells	3 vs all	HTR2A-AS1	0.5	ENSG00000224517	-0.000113	-0.00198	0.00175	0.000105	-0.119	0.905	0.981	-6.43
Blood CD8 T cells	3 vs all	AL359649.1	0.5	ENSG00000204398	-0.000113	-0.00198	0.00175	0.000105	-0.119	0.905	0.981	-6.43
Blood CD8 T cells	3 vs all	AC011944.1	0.5	ENSG00000177699	-0.000113	-0.00198	0.00175	0.000105	-0.119	0.905	0.981	-6.43
Blood CD8 T cells	3 vs all	AC044802.1	0.5	ENSG00000246777	-0.000113	-0.00198	0.00175	0.000105	-0.119	0.905	0.981	-6.43
Blood CD8 T cells	3 vs all	AC009120.5	0.5	ENSG00000275236	-0.000113	-0.00198	0.00175	0.000105	-0.119	0.905	0.981	-6.43
Blood CD8 T cells	3 vs all	AC015853.1	0.5	ENSG00000262905	-0.000113	-0.00198	0.00175	0.000105	-0.119	0.905	0.981	-6.43
Blood CD8 T cells	3 vs all	TBC1D28	0.5	ENSG00000189375	-0.000113	-0.00198	0.00175	0.000105	-0.119	0.905	0.981	-6.43
Blood CD8 T cells	3 vs all	AC007952.6	0.5	ENSG00000262319	-0.000113	-0.00198	0.00175	0.000105	-0.119	0.905	0.981	-6.43
Blood CD8 T cells	3 vs all	B4GALNT2	0.5	ENSG00000167080	-0.000113	-0.00198	0.00175	0.000105	-0.119	0.905	0.981	-6.43
Blood CD8 T cells	3 vs all	AC007638.2	0.5	ENSG00000263096	-0.000113	-0.00198	0.00175	0.000105	-0.119	0.905	0.981	-6.43
Blood CD8 T cells	3 vs all	AC127496.4	0.5	ENSG00000262662	-0.000113	-0.00198	0.00175	0.000105	-0.119	0.905	0.981	-6.43
Blood CD8 T cells	3 vs all	AC008894.1	0.5	ENSG00000267373	-0.000113	-0.00198	0.00175	0.000105	-0.119	0.905	0.981	-6.43
Blood CD8 T cells	3 vs all	GSC2	0.5	ENSG00000063515	-0.000113	-0.00198	0.00175	0.000105	-0.119	0.905	0.981	-6.43
Blood CD8 T cells	3 vs all	AL031587.2	0.5	ENSG00000233739	-0.000113	-0.00198	0.00175	0.000105	-0.119	0.905	0.981	-6.43
Blood CD8 T cells	3 vs all	AL354977.2	0.5	ENSG00000237359	-0.00341	-0.0597	0.0529	0.0286	-0.119	0.905	0.981	-6.43
Blood CD8 T cells	3 vs all	AC096711.1	0.5	ENSG00000249463	-0.00115	-0.0202	0.0179	0.00486	-0.119	0.905	0.981	-6.43
Blood CD8 T cells	3 vs all	SPEF1	0.5	ENSG00000101222	-0.00148	-0.026	0.023	0.00516	-0.119	0.905	0.981	-6.43
Blood CD8 T cells	3 vs all	ATAD1	0.505	ENSG00000138138	0.025	-0.387	0.437	2.29	0.119	0.905	0.981	-6.43
Blood CD8 T cells	3 vs all	INTS6	0.504	ENSG00000102786	-0.0234	-0.41	0.364	1.66	-0.119	0.905	0.981	-6.43
Blood CD8 T cells	3 vs all	RILP	0.5	ENSG00000167705	-0.0112	-0.196	0.173	0.226	-0.119	0.905	0.981	-6.43
Blood CD8 T cells	3 vs all	SYNGR4	0.5	ENSG00000105467	-0.00305	-0.0535	0.0474	0.0153	-0.119	0.905	0.981	-6.43
Blood CD8 T cells	3 vs all	SP4	0.497	ENSG00000105866	-0.0217	-0.381	0.337	1.79	-0.119	0.905	0.981	-6.43
Blood CD8 T cells	3 vs all	ITGB1-DT	0.5	ENSG00000229656	-0.00785	-0.138	0.122	0.12	-0.119	0.905	0.981	-6.43
Blood CD8 T cells	3 vs all	RUFY3	0.502	ENSG00000018189	0.0179	-0.278	0.313	0.671	0.119	0.905	0.981	-6.43
Blood CD8 T cells	3 vs all	AC009554.1	0.5	ENSG00000259564	-0.00146	-0.0255	0.0226	0.0107	-0.119	0.905	0.981	-6.43
Blood CD8 T cells	3 vs all	ELOC	0.5	ENSG00000154582	0.0228	-0.354	0.4	3.41	0.119	0.905	0.981	-6.43
Blood CD8 T cells	3 vs all	KIZ	0.502	ENSG00000088970	0.0223	-0.348	0.392	1.76	0.119	0.905	0.981	-6.43
Blood CD8 T cells	3 vs all	FUZ	0.503	ENSG00000010361	0.019	-0.295	0.333	1.08	0.119	0.905	0.981	-6.43
Blood CD8 T cells	3 vs all	DERL3	0.499	ENSG00000099958	-0.0142	-0.25	0.222	0.194	-0.119	0.905	0.981	-6.43
Blood CD8 T cells	3 vs all	RNF166	0.49	ENSG00000158717	-0.0247	-0.434	0.385	2.92	-0.119	0.906	0.981	-6.43
Blood CD8 T cells	3 vs all	RRAGC	0.5	ENSG00000116954	-0.0221	-0.388	0.344	1.3	-0.119	0.906	0.981	-6.43
Blood CD8 T cells	3 vs all	ZNF781	0.502	ENSG00000196381	0.0143	-0.223	0.251	0.406	0.119	0.906	0.981	-6.43
Blood CD8 T cells	3 vs all	ABCF2	0.5	ENSG00000285292	-0.00163	-0.0287	0.0255	0.00911	-0.118	0.906	0.981	-6.43
Blood CD8 T cells	3 vs all	MKRN3	0.5	ENSG00000179455	0.00492	-0.0769	0.0867	0.0684	0.118	0.906	0.981	-6.43
Blood CD8 T cells	3 vs all	FAM168A	0.5	ENSG00000054965	0.0165	-0.257	0.29	0.712	0.118	0.906	0.982	-6.43
Blood CD8 T cells	3 vs all	PFKFB2	0.5	ENSG00000123836	-0.0068	-0.12	0.106	0.0873	-0.118	0.906	0.982	-6.43
Blood CD8 T cells	3 vs all	PAN3	0.502	ENSG00000152520	-0.0218	-0.384	0.341	1.43	-0.118	0.906	0.982	-6.43
Blood CD8 T cells	3 vs all	AC005224.4	0.5	ENSG00000266709	-0.00548	-0.0969	0.0859	0.0674	-0.118	0.906	0.982	-6.43
Blood CD8 T cells	3 vs all	LINC02362	0.5	ENSG00000249096	-0.0052	-0.0919	0.0815	0.0479	-0.118	0.906	0.982	-6.43
Blood CD8 T cells	3 vs all	UNC119B	0.502	ENSG00000175970	-0.0165	-0.292	0.259	0.66	-0.118	0.906	0.982	-6.43
Blood CD8 T cells	3 vs all	AGO4	0.499	ENSG00000134698	-0.0214	-0.38	0.337	1.16	-0.118	0.906	0.982	-6.43
Blood CD8 T cells	3 vs all	BISPR	0.501	ENSG00000282851	-0.0224	-0.397	0.352	1.99	-0.118	0.906	0.982	-6.43
Blood CD8 T cells	3 vs all	C19orf33	0.5	ENSG00000167644	0.00399	-0.0628	0.0708	0.0241	0.118	0.906	0.982	-6.43
Blood CD8 T cells	3 vs all	NDUFAF4	0.507	ENSG00000123545	-0.0204	-0.362	0.322	2.47	-0.118	0.907	0.982	-6.43
Blood CD8 T cells	3 vs all	SAT2	0.51	ENSG00000141504	-0.0244	-0.434	0.385	2.78	-0.117	0.907	0.982	-6.43
Blood CD8 T cells	3 vs all	AL451074.6	0.5	ENSG00000273365	-0.000853	-0.0151	0.0134	0.00291	-0.117	0.907	0.982	-6.43
Blood CD8 T cells	3 vs all	BPTF	0.5	ENSG00000171634	0.0227	-0.358	0.404	2.95	0.117	0.907	0.982	-6.43
Blood CD8 T cells	3 vs all	TMEM39A	0.502	ENSG00000176142	0.0205	-0.323	0.364	1.31	0.117	0.907	0.982	-6.43
Blood CD8 T cells	3 vs all	MAP3K9	0.501	ENSG00000006432	0.00929	-0.147	0.165	0.194	0.117	0.907	0.982	-6.43
Blood CD8 T cells	3 vs all	ARPC1B	0.482	ENSG00000130429	-0.0209	-0.371	0.329	4.16	-0.117	0.907	0.982	-6.43
Blood CD8 T cells	3 vs all	CDKN2B	0.501	ENSG00000147883	-0.00812	-0.145	0.128	0.106	-0.117	0.907	0.982	-6.43
Blood CD8 T cells	3 vs all	AC044839.1	0.5	ENSG00000205106	0.00946	-0.149	0.168	0.169	0.117	0.907	0.982	-6.43
Blood CD8 T cells	3 vs all	SMARCA1	0.5	ENSG00000102038	-0.00164	-0.0292	0.0259	0.0092	-0.117	0.907	0.982	-6.43
Blood CD8 T cells	3 vs all	NT5C1B	0.5	ENSG00000185013	0.00054	-0.00853	0.00961	0.00162	0.117	0.907	0.982	-6.43
Blood CD8 T cells	3 vs all	AC021205.3	0.5	ENSG00000273007	-0.000833	-0.0148	0.0132	0.00456	-0.117	0.907	0.982	-6.43
Blood CD8 T cells	3 vs all	PKN1	0.49	ENSG00000123143	-0.0242	-0.432	0.383	2.73	-0.117	0.907	0.982	-6.43
Blood CD8 T cells	3 vs all	IGHV3-49	0.5	ENSG00000211965	0.00224	-0.0355	0.04	0.00652	0.117	0.907	0.982	-6.43
Blood CD8 T cells	3 vs all	AC114689.3	0.5	ENSG00000265533	-0.000916	-0.0163	0.0145	0.00297	-0.117	0.907	0.982	-6.43
Blood CD8 T cells	3 vs all	AL031714.1	0.5	ENSG00000261505	0.00689	-0.109	0.123	0.0887	0.117	0.907	0.982	-6.43
Blood CD8 T cells	3 vs all	PDHB	0.496	ENSG00000168291	-0.0219	-0.391	0.347	2.56	-0.117	0.907	0.982	-6.43
Blood CD8 T cells	3 vs all	CDYL	0.5	ENSG00000153046	-0.0172	-0.307	0.272	0.706	-0.117	0.907	0.982	-6.43
Blood CD8 T cells	3 vs all	AHCTF1	0.505	ENSG00000153207	0.0224	-0.355	0.4	1.7	0.116	0.907	0.982	-6.43
Blood CD8 T cells	3 vs all	TNFRSF11A	0.5	ENSG00000141655	-0.0119	-0.213	0.189	0.112	-0.116	0.907	0.982	-6.43
Blood CD8 T cells	3 vs all	LINC01227	0.5	ENSG00000260737	-0.00111	-0.0199	0.0177	0.00484	-0.116	0.907	0.982	-6.43
Blood CD8 T cells	3 vs all	CTU2	0.503	ENSG00000174177	0.0201	-0.321	0.361	1.19	0.116	0.907	0.982	-6.43
Blood CD8 T cells	3 vs all	AC025031.4	0.5	ENSG00000275481	-0.00328	-0.0589	0.0523	0.0165	-0.116	0.908	0.982	-6.43
Blood CD8 T cells	3 vs all	HTATIP2	0.508	ENSG00000109854	-0.0232	-0.416	0.37	2.7	-0.116	0.908	0.982	-6.43
Blood CD8 T cells	3 vs all	SLC9B1	0.501	ENSG00000164037	-0.0147	-0.264	0.234	0.43	-0.116	0.908	0.982	-6.43
Blood CD8 T cells	3 vs all	VARS	0.499	ENSG00000204394	0.0203	-0.325	0.366	1.12	0.116	0.908	0.982	-6.43
Blood CD8 T cells	3 vs all	SERTAD2	0.506	ENSG00000179833	0.0197	-0.316	0.355	1.18	0.116	0.908	0.982	-6.43
Blood CD8 T cells	3 vs all	AC092683.1	0.501	ENSG00000230606	0.0163	-0.262	0.294	0.56	0.116	0.908	0.982	-6.43
Blood CD8 T cells	3 vs all	AL139274.2	0.5	ENSG00000272008	-0.0134	-0.242	0.216	0.409	-0.115	0.908	0.982	-6.43
Blood CD8 T cells	3 vs all	AC019131.1	0.5	ENSG00000263923	0.00106	-0.017	0.0191	0.00457	0.115	0.908	0.982	-6.43
Blood CD8 T cells	3 vs all	NUP88	0.504	ENSG00000108559	0.0211	-0.338	0.381	1.52	0.115	0.908	0.982	-6.43
Blood CD8 T cells	3 vs all	AGBL3	0.501	ENSG00000146856	-0.0136	-0.245	0.218	0.393	-0.115	0.908	0.982	-6.43
Blood CD8 T cells	3 vs all	ZBTB14	0.5	ENSG00000198081	-0.0179	-0.324	0.288	0.977	-0.115	0.908	0.982	-6.43
Blood CD8 T cells	3 vs all	DNAJC27-AS1	0.501	ENSG00000224165	-0.0121	-0.219	0.195	0.342	-0.115	0.908	0.982	-6.43
Blood CD8 T cells	3 vs all	ALDH9A1	0.497	ENSG00000143149	0.0224	-0.36	0.405	2.63	0.115	0.908	0.982	-6.43
Blood CD8 T cells	3 vs all	ADORA3	0.5	ENSG00000282608	0.000888	-0.0143	0.0161	0.00332	0.115	0.909	0.982	-6.43
Blood CD8 T cells	3 vs all	PODNL1	0.5	ENSG00000132000	-0.0042	-0.0761	0.0677	0.0266	-0.115	0.909	0.982	-6.43
Blood CD8 T cells	3 vs all	NUMBL	0.5	ENSG00000105245	0.0109	-0.176	0.197	0.275	0.115	0.909	0.982	-6.43
Blood CD8 T cells	3 vs all	PKN3	0.5	ENSG00000160447	-0.00999	-0.181	0.161	0.242	-0.115	0.909	0.982	-6.43
Blood CD8 T cells	3 vs all	POLR1A	0.501	ENSG00000068654	-0.0187	-0.338	0.301	0.923	-0.115	0.909	0.982	-6.43
Blood CD8 T cells	3 vs all	FKBP6	0.5	ENSG00000077800	-0.0015	-0.0271	0.0241	0.00934	-0.115	0.909	0.982	-6.43
Blood CD8 T cells	3 vs all	HSPBP1	0.498	ENSG00000133265	-0.0228	-0.415	0.369	2	-0.115	0.909	0.982	-6.43
Blood CD8 T cells	3 vs all	JMJD4	0.503	ENSG00000081692	0.02	-0.324	0.364	1.5	0.115	0.909	0.982	-6.43
Blood CD8 T cells	3 vs all	CLPTM1	0.501	ENSG00000104853	-0.0217	-0.394	0.351	2.16	-0.115	0.909	0.982	-6.43
Blood CD8 T cells	3 vs all	KIAA0319L	0.503	ENSG00000142687	-0.0214	-0.39	0.347	1.58	-0.115	0.909	0.982	-6.43
Blood CD8 T cells	3 vs all	NEDD8-MDP1	0.5	ENSG00000255526	0.00917	-0.149	0.167	0.174	0.114	0.909	0.982	-6.43
Blood CD8 T cells	3 vs all	LINC01764	0.5	ENSG00000267308	0.000873	-0.0141	0.0159	0.00475	0.114	0.909	0.982	-6.43
Blood CD8 T cells	3 vs all	AC114956.1	0.5	ENSG00000248240	-0.00626	-0.114	0.101	0.0581	-0.114	0.909	0.982	-6.43
Blood CD8 T cells	3 vs all	AC007569.1	0.5	ENSG00000257221	-0.00273	-0.0497	0.0443	0.0222	-0.114	0.909	0.982	-6.43
Blood CD8 T cells	3 vs all	RNF2	0.507	ENSG00000121481	-0.0216	-0.393	0.35	1.72	-0.114	0.909	0.982	-6.43
Blood CD8 T cells	3 vs all	SCX	0.5	ENSG00000260428	0.00477	-0.0773	0.0868	0.0498	0.114	0.909	0.982	-6.43
Blood CD8 T cells	3 vs all	NPIPA1	0.502	ENSG00000183426	0.017	-0.275	0.309	0.68	0.114	0.909	0.982	-6.43
Blood CD8 T cells	3 vs all	BCAS3	0.501	ENSG00000141376	0.021	-0.342	0.384	1.33	0.114	0.909	0.982	-6.43
Blood CD8 T cells	3 vs all	AL391095.1	0.5	ENSG00000224635	0.00327	-0.053	0.0595	0.0122	0.114	0.909	0.982	-6.43
Blood CD8 T cells	3 vs all	PMCH	0.5	ENSG00000183395	-0.00376	-0.0686	0.0611	0.0194	-0.114	0.909	0.982	-6.43
Blood CD8 T cells	3 vs all	SYT2	0.5	ENSG00000143858	-0.00167	-0.0304	0.027	0.00634	-0.114	0.909	0.982	-6.43
Blood CD8 T cells	3 vs all	AC090617.4	0.5	ENSG00000262810	-0.00256	-0.0468	0.0417	0.0196	-0.114	0.909	0.982	-6.43
Blood CD8 T cells	3 vs all	MILR1	0.5	ENSG00000271605	-0.0053	-0.0968	0.0862	0.0358	-0.114	0.909	0.982	-6.43
Blood CD8 T cells	3 vs all	FGF14	0.5	ENSG00000102466	0.00186	-0.0303	0.034	0.00714	0.114	0.909	0.982	-6.43
Blood CD8 T cells	3 vs all	HIST1H2AD	0.5	ENSG00000196866	-0.00176	-0.0322	0.0287	0.0127	-0.114	0.909	0.982	-6.43
Blood CD8 T cells	3 vs all	AC022400.6	0.5	ENSG00000272140	0.00637	-0.104	0.116	0.0713	0.114	0.909	0.982	-6.43
Blood CD8 T cells	3 vs all	AC027271.1	0.5	ENSG00000272576	0.00191	-0.031	0.0348	0.0123	0.114	0.909	0.982	-6.43
Blood CD8 T cells	3 vs all	TTLL4	0.499	ENSG00000135912	-0.0138	-0.252	0.224	0.455	-0.114	0.909	0.982	-6.43
Blood CD8 T cells	3 vs all	RCOR1	0.5	ENSG00000089902	-0.016	-0.292	0.26	0.542	-0.114	0.909	0.982	-6.43
Blood CD8 T cells	3 vs all	SLC30A7	0.502	ENSG00000162695	-0.0208	-0.38	0.338	1.77	-0.114	0.91	0.982	-6.43
Blood CD8 T cells	3 vs all	NID2	0.5	ENSG00000087303	0.00247	-0.0403	0.0453	0.0213	0.114	0.91	0.982	-6.43
Blood CD8 T cells	3 vs all	CCNO	0.5	ENSG00000152669	0.00124	-0.0203	0.0228	0.00679	0.114	0.91	0.982	-6.43
Blood CD8 T cells	3 vs all	SPDEF	0.5	ENSG00000124664	-0.00168	-0.0308	0.0274	0.00831	-0.114	0.91	0.982	-6.43
Blood CD8 T cells	3 vs all	AL049840.1	0.5	ENSG00000246451	0.0029	-0.0474	0.0532	0.0271	0.114	0.91	0.982	-6.43
Blood CD8 T cells	3 vs all	Z83851.1	0.5	ENSG00000233903	-0.00305	-0.056	0.0499	0.0173	-0.113	0.91	0.982	-6.43
Blood CD8 T cells	3 vs all	PMF1	0.501	ENSG00000160783	-0.0175	-0.322	0.287	0.714	-0.113	0.91	0.982	-6.43
Blood CD8 T cells	3 vs all	BLZF1	0.501	ENSG00000117475	0.0195	-0.319	0.358	1.27	0.113	0.91	0.982	-6.43
Blood CD8 T cells	3 vs all	STEAP4	0.5	ENSG00000127954	-0.001	-0.0184	0.0164	0.00572	-0.113	0.91	0.982	-6.43
Blood CD8 T cells	3 vs all	SF3B3	0.5	ENSG00000189091	-0.0239	-0.44	0.392	2.04	-0.113	0.91	0.982	-6.43
Blood CD8 T cells	3 vs all	SYTL1	0.484	ENSG00000142765	0.0208	-0.341	0.383	3.84	0.113	0.91	0.982	-6.43
Blood CD8 T cells	3 vs all	AL139807.1	0.5	ENSG00000247925	-0.000922	-0.017	0.0151	0.00467	-0.113	0.91	0.982	-6.43
Blood CD8 T cells	3 vs all	AC011611.4	0.5	ENSG00000257839	0.00389	-0.0638	0.0716	0.0331	0.113	0.91	0.982	-6.43
Blood CD8 T cells	3 vs all	AC138035.1	0.5	ENSG00000238035	0.00536	-0.0881	0.0988	0.0722	0.113	0.91	0.982	-6.43
Blood CD8 T cells	3 vs all	ZDHHC2	0.502	ENSG00000104219	0.0178	-0.292	0.327	0.896	0.113	0.91	0.982	-6.43
Blood CD8 T cells	3 vs all	LINC01521	0.5	ENSG00000213888	0.00586	-0.0965	0.108	0.0911	0.113	0.91	0.982	-6.43
Blood CD8 T cells	3 vs all	MME	0.5	ENSG00000196549	0.00426	-0.0703	0.0788	0.0122	0.112	0.911	0.982	-6.43
Blood CD8 T cells	3 vs all	NPW	0.5	ENSG00000183971	-0.00944	-0.175	0.156	0.126	-0.112	0.911	0.982	-6.43
Blood CD8 T cells	3 vs all	IQCG	0.501	ENSG00000114473	0.0178	-0.294	0.329	1	0.112	0.911	0.982	-6.43
Blood CD8 T cells	3 vs all	CLEC12A	0.499	ENSG00000172322	-0.0103	-0.191	0.17	0.174	-0.112	0.911	0.982	-6.43
Blood CD8 T cells	3 vs all	LIN7A	0.5	ENSG00000111052	0.00205	-0.0339	0.038	0.00863	0.112	0.911	0.982	-6.43
Blood CD8 T cells	3 vs all	NPTXR	0.5	ENSG00000221890	-0.0124	-0.229	0.205	0.31	-0.112	0.911	0.982	-6.43
Blood CD8 T cells	3 vs all	YY1AP1	0.501	ENSG00000163374	-0.0215	-0.4	0.357	2.12	-0.112	0.911	0.982	-6.43
Blood CD8 T cells	3 vs all	SLC38A9	0.502	ENSG00000177058	-0.02	-0.372	0.332	1.49	-0.112	0.911	0.982	-6.43
Blood CD8 T cells	3 vs all	TMEM59	0.485	ENSG00000116209	0.0144	-0.239	0.268	4.27	0.112	0.911	0.982	-6.43
Blood CD8 T cells	3 vs all	AC011825.4	0.501	ENSG00000265008	0.0109	-0.181	0.203	0.233	0.112	0.911	0.982	-6.43
Blood CD8 T cells	3 vs all	FKBP11	0.502	ENSG00000134285	0.0207	-0.344	0.385	3.43	0.112	0.911	0.982	-6.43
Blood CD8 T cells	3 vs all	COQ10B	0.502	ENSG00000115520	-0.0208	-0.388	0.346	2.44	-0.112	0.911	0.982	-6.43
Blood CD8 T cells	3 vs all	GPN2	0.5	ENSG00000142751	0.0181	-0.301	0.337	1.07	0.112	0.911	0.982	-6.43
Blood CD8 T cells	3 vs all	TRIM61	0.501	ENSG00000183439	-0.0133	-0.249	0.222	0.507	-0.112	0.911	0.982	-6.43
Blood CD8 T cells	3 vs all	PXN-AS1	0.501	ENSG00000255857	0.016	-0.266	0.298	0.715	0.112	0.911	0.982	-6.43
Blood CD8 T cells	3 vs all	NPL	0.5	ENSG00000135838	-0.0152	-0.284	0.254	0.645	-0.112	0.911	0.982	-6.43
Blood CD8 T cells	3 vs all	AC093159.1	0.5	ENSG00000228541	0.00184	-0.0307	0.0344	0.00938	0.111	0.911	0.982	-6.43
Blood CD8 T cells	3 vs all	ZNF746	0.499	ENSG00000181220	0.0182	-0.303	0.339	0.891	0.111	0.911	0.982	-6.43
Blood CD8 T cells	3 vs all	MRPL52	0.509	ENSG00000172590	0.0179	-0.299	0.335	3.5	0.111	0.911	0.982	-6.43
Blood CD8 T cells	3 vs all	YARS2	0.501	ENSG00000139131	0.0202	-0.337	0.377	1.45	0.111	0.911	0.982	-6.43
Blood CD8 T cells	3 vs all	CAPSL	0.5	ENSG00000152611	0.000879	-0.0147	0.0164	0.00333	0.111	0.911	0.982	-6.43
Blood CD8 T cells	3 vs all	GPRC5D-AS1	0.5	ENSG00000247498	0.0121	-0.202	0.226	0.276	0.111	0.912	0.982	-6.43
Blood CD8 T cells	3 vs all	YIF1B	0.502	ENSG00000167645	0.0207	-0.345	0.387	2.5	0.111	0.912	0.982	-6.43
Blood CD8 T cells	3 vs all	AC010468.2	0.5	ENSG00000249318	-0.00216	-0.0405	0.0362	0.00794	-0.111	0.912	0.983	-6.43
Blood CD8 T cells	3 vs all	ERCC2	0.5	ENSG00000104884	0.0167	-0.28	0.313	0.866	0.111	0.912	0.983	-6.43
Blood CD8 T cells	3 vs all	C15orf41	0.5	ENSG00000186073	0.017	-0.285	0.319	0.902	0.111	0.912	0.983	-6.43
Blood CD8 T cells	3 vs all	RTCA	0.501	ENSG00000137996	0.0205	-0.344	0.385	2.25	0.111	0.912	0.983	-6.43
Blood CD8 T cells	3 vs all	MAVS	0.501	ENSG00000088888	0.0209	-0.351	0.392	1.44	0.111	0.912	0.983	-6.43
Blood CD8 T cells	3 vs all	AC008569.1	0.5	ENSG00000267379	-0.000758	-0.0142	0.0127	0.00282	-0.111	0.912	0.983	-6.43
Blood CD8 T cells	3 vs all	CDPF1	0.503	ENSG00000205643	0.0201	-0.338	0.378	1.42	0.111	0.912	0.983	-6.43
Blood CD8 T cells	3 vs all	Z97353.2	0.5	ENSG00000235271	0.000837	-0.0141	0.0157	0.00478	0.111	0.912	0.983	-6.43
Blood CD8 T cells	3 vs all	AC078846.1	0.5	ENSG00000273329	0.0174	-0.293	0.328	0.876	0.111	0.912	0.983	-6.43
Blood CD8 T cells	3 vs all	C17orf49	0.502	ENSG00000258315	0.0204	-0.343	0.384	2.79	0.11	0.912	0.983	-6.43
Blood CD8 T cells	3 vs all	TEX46	0.5	ENSG00000227868	0.00235	-0.0396	0.0443	0.0122	0.11	0.912	0.983	-6.43
Blood CD8 T cells	3 vs all	AL512770.1	0.5	ENSG00000228302	0.00171	-0.0288	0.0322	0.0129	0.11	0.912	0.983	-6.43
Blood CD8 T cells	3 vs all	ZNF3	0.503	ENSG00000166526	-0.0187	-0.352	0.315	1.09	-0.11	0.912	0.983	-6.43
Blood CD8 T cells	3 vs all	SLF2	0.499	ENSG00000119906	-0.02	-0.378	0.338	1.47	-0.11	0.912	0.983	-6.43
Blood CD8 T cells	3 vs all	GID4	0.501	ENSG00000141034	0.0171	-0.29	0.324	0.908	0.11	0.913	0.983	-6.43
Blood CD8 T cells	3 vs all	MANEA-DT	0.502	ENSG00000261366	-0.0196	-0.372	0.333	1.19	-0.11	0.913	0.983	-6.43
Blood CD8 T cells	3 vs all	AC005394.1	0.5	ENSG00000266893	0.000873	-0.0148	0.0165	0.00474	0.11	0.913	0.983	-6.43
Blood CD8 T cells	3 vs all	THOC2	0.506	ENSG00000125676	0.0183	-0.311	0.348	3.02	0.109	0.913	0.983	-6.43
Blood CD8 T cells	3 vs all	TMEM106C	0.497	ENSG00000134291	-0.0243	-0.462	0.413	2.37	-0.109	0.913	0.983	-6.43
Blood CD8 T cells	3 vs all	TRNAU1AP	0.495	ENSG00000180098	-0.0219	-0.417	0.373	2.34	-0.109	0.913	0.983	-6.43
Blood CD8 T cells	3 vs all	AP002986.1	0.5	ENSG00000175773	-0.0093	-0.177	0.158	0.235	-0.109	0.913	0.983	-6.43
Blood CD8 T cells	3 vs all	NDRG3	0.501	ENSG00000101079	0.0222	-0.378	0.423	1.87	0.109	0.913	0.983	-6.43
Blood CD8 T cells	3 vs all	PYGO2	0.506	ENSG00000163348	0.0203	-0.347	0.387	1.5	0.109	0.913	0.983	-6.43
Blood CD8 T cells	3 vs all	PHLPP2	0.5	ENSG00000040199	0.0127	-0.217	0.242	0.395	0.109	0.913	0.983	-6.43
Blood CD8 T cells	3 vs all	SRBD1	0.501	ENSG00000068784	0.0203	-0.347	0.387	1.47	0.109	0.913	0.983	-6.43
Blood CD8 T cells	3 vs all	ZNF583	0.501	ENSG00000198440	0.0161	-0.276	0.308	0.72	0.109	0.913	0.983	-6.43
Blood CD8 T cells	3 vs all	UQCRH	0.495	ENSG00000173660	0.0168	-0.287	0.321	4.61	0.109	0.913	0.983	-6.43
Blood CD8 T cells	3 vs all	XRCC1	0.502	ENSG00000073050	-0.0207	-0.396	0.354	1.75	-0.109	0.913	0.983	-6.43
Blood CD8 T cells	3 vs all	RIMBP3	0.5	ENSG00000275793	-0.0017	-0.0326	0.0292	0.0148	-0.109	0.914	0.983	-6.43
Blood CD8 T cells	3 vs all	AL138963.1	0.5	ENSG00000228886	0.00398	-0.0681	0.0761	0.0382	0.109	0.914	0.983	-6.43
Blood CD8 T cells	3 vs all	HEXA-AS1	0.5	ENSG00000260339	-0.00567	-0.109	0.0973	0.0845	-0.108	0.914	0.983	-6.43
Blood CD8 T cells	3 vs all	FMNL1	0.491	ENSG00000184922	0.0229	-0.393	0.439	2.81	0.108	0.914	0.983	-6.43
Blood CD8 T cells	3 vs all	KCNMB3	0.5	ENSG00000171121	0.00548	-0.0942	0.105	0.0698	0.108	0.914	0.983	-6.43
Blood CD8 T cells	3 vs all	AC093525.7	0.5	ENSG00000269937	-0.00536	-0.103	0.0923	0.0568	-0.108	0.914	0.983	-6.43
Blood CD8 T cells	3 vs all	AL353719.1	0.5	ENSG00000260475	0.0108	-0.186	0.208	0.237	0.108	0.914	0.983	-6.43
Blood CD8 T cells	3 vs all	TNNT3	0.5	ENSG00000130595	0.00446	-0.0768	0.0858	0.0497	0.108	0.914	0.983	-6.43
Blood CD8 T cells	3 vs all	AL022341.2	0.5	ENSG00000262528	-0.0023	-0.0443	0.0397	0.00769	-0.108	0.914	0.983	-6.43
Blood CD8 T cells	3 vs all	ROM1	0.5	ENSG00000149489	0.00713	-0.123	0.137	0.154	0.108	0.914	0.983	-6.43
Blood CD8 T cells	3 vs all	RAB21	0.499	ENSG00000080371	-0.0188	-0.361	0.323	1.25	-0.108	0.914	0.983	-6.43
Blood CD8 T cells	3 vs all	CCDC107	0.485	ENSG00000159884	-0.0191	-0.367	0.329	3.6	-0.108	0.914	0.983	-6.43
Blood CD8 T cells	3 vs all	CHTF8	0.509	ENSG00000168802	0.0195	-0.337	0.376	2.53	0.108	0.914	0.983	-6.43
Blood CD8 T cells	3 vs all	AC092647.5	0.5	ENSG00000249773	-0.00054	-0.0104	0.00932	0.00262	-0.108	0.914	0.983	-6.43
Blood CD8 T cells	3 vs all	IFRD1	0.507	ENSG00000006652	-0.021	-0.404	0.362	2.23	-0.108	0.914	0.983	-6.43
Blood CD8 T cells	3 vs all	AC118553.1	0.5	ENSG00000228084	-0.00926	-0.179	0.16	0.231	-0.108	0.914	0.983	-6.43
Blood CD8 T cells	3 vs all	ADCK1	0.5	ENSG00000063761	0.0122	-0.211	0.235	0.466	0.108	0.914	0.983	-6.43
Blood CD8 T cells	3 vs all	TIGD5	0.5	ENSG00000179886	-0.00891	-0.172	0.154	0.242	-0.108	0.914	0.983	-6.43
Blood CD8 T cells	3 vs all	BIN1	0.508	ENSG00000136717	0.0161	-0.278	0.31	4.1	0.108	0.914	0.983	-6.43
Blood CD8 T cells	3 vs all	KDELR3	0.5	ENSG00000100196	0.00308	-0.0534	0.0596	0.0349	0.107	0.914	0.983	-6.43
Blood CD8 T cells	3 vs all	SPSB3	0.497	ENSG00000162032	-0.02	-0.387	0.347	3.63	-0.107	0.915	0.983	-6.43
Blood CD8 T cells	3 vs all	SIPA1L2	0.5	ENSG00000116991	0.00723	-0.125	0.14	0.1	0.107	0.915	0.983	-6.43
Blood CD8 T cells	3 vs all	CASC2	0.5	ENSG00000177640	0.000943	-0.0163	0.0182	0.00468	0.107	0.915	0.983	-6.43
Blood CD8 T cells	3 vs all	PPP1R16A	0.502	ENSG00000160972	-0.0158	-0.305	0.273	0.763	-0.107	0.915	0.983	-6.43
Blood CD8 T cells	3 vs all	NSL1	0.506	ENSG00000117697	0.0202	-0.35	0.39	2.45	0.107	0.915	0.983	-6.43
Blood CD8 T cells	3 vs all	TOPORS	0.506	ENSG00000197579	-0.0203	-0.393	0.352	1.85	-0.107	0.915	0.983	-6.43
Blood CD8 T cells	3 vs all	LUC7L3	0.512	ENSG00000108848	0.0164	-0.284	0.317	3.69	0.107	0.915	0.983	-6.43
Blood CD8 T cells	3 vs all	LINC00309	0.5	ENSG00000230923	-0.000568	-0.011	0.00986	0.00264	-0.107	0.915	0.983	-6.43
Blood CD8 T cells	3 vs all	ATP1A4	0.5	ENSG00000132681	-0.00196	-0.038	0.0341	0.00561	-0.107	0.915	0.983	-6.43
Blood CD8 T cells	3 vs all	ALG5	0.504	ENSG00000120697	0.0186	-0.323	0.36	2.57	0.107	0.915	0.983	-6.43
Blood CD8 T cells	3 vs all	AC104109.3	0.5	ENSG00000272772	0.0036	-0.0626	0.0698	0.0301	0.107	0.915	0.983	-6.43
Blood CD8 T cells	3 vs all	AC139887.2	0.501	ENSG00000249592	-0.0157	-0.304	0.272	0.699	-0.107	0.915	0.983	-6.43
Blood CD8 T cells	3 vs all	ALDH18A1	0.502	ENSG00000059573	-0.0194	-0.376	0.337	1.49	-0.107	0.915	0.983	-6.43
Blood CD8 T cells	3 vs all	ZNF793-AS1	0.501	ENSG00000266916	-0.00769	-0.149	0.134	0.155	-0.107	0.915	0.983	-6.43
Blood CD8 T cells	3 vs all	AC092634.3	0.5	ENSG00000226581	-0.00817	-0.159	0.142	0.123	-0.107	0.915	0.983	-6.43
Blood CD8 T cells	3 vs all	SARM1	0.501	ENSG00000004139	-0.0166	-0.323	0.29	0.784	-0.107	0.915	0.983	-6.43
Blood CD8 T cells	3 vs all	HCG18	0.503	ENSG00000231074	0.0205	-0.358	0.399	2.2	0.107	0.915	0.983	-6.43
Blood CD8 T cells	3 vs all	AC005041.3	0.5	ENSG00000272183	-0.00284	-0.0551	0.0495	0.0158	-0.107	0.915	0.983	-6.43
Blood CD8 T cells	3 vs all	LINC00265	0.499	ENSG00000188185	0.014	-0.245	0.273	0.568	0.107	0.915	0.983	-6.43
Blood CD8 T cells	3 vs all	IMP3	0.5	ENSG00000177971	-0.0164	-0.318	0.286	3.64	-0.107	0.915	0.983	-6.43
Blood CD8 T cells	3 vs all	Z97055.2	0.5	ENSG00000261251	-0.00793	-0.154	0.139	0.101	-0.107	0.915	0.983	-6.43
Blood CD8 T cells	3 vs all	ANXA2R	0.507	ENSG00000177721	0.02	-0.349	0.389	3.13	0.106	0.915	0.983	-6.43
Blood CD8 T cells	3 vs all	TESK2	0.503	ENSG00000070759	0.0162	-0.283	0.315	0.659	0.106	0.915	0.983	-6.43
Blood CD8 T cells	3 vs all	USP46-AS1	0.501	ENSG00000248866	-0.00851	-0.166	0.149	0.166	-0.106	0.915	0.983	-6.43
Blood CD8 T cells	3 vs all	SCAANT1	0.5	ENSG00000280620	-0.00229	-0.0447	0.0401	0.0186	-0.106	0.915	0.983	-6.43
Blood CD8 T cells	3 vs all	AC068831.6	0.5	ENSG00000278514	-0.00326	-0.0636	0.0571	0.02	-0.106	0.916	0.983	-6.43
Blood CD8 T cells	3 vs all	AC002384.1	0.5	ENSG00000283585	-0.000911	-0.0178	0.016	0.00463	-0.106	0.916	0.983	-6.43
Blood CD8 T cells	3 vs all	ITIH4	0.5	ENSG00000055955	-0.0048	-0.0939	0.0843	0.0637	-0.106	0.916	0.983	-6.43
Blood CD8 T cells	3 vs all	YTHDF1	0.503	ENSG00000149658	0.0161	-0.283	0.315	0.789	0.106	0.916	0.983	-6.43
Blood CD8 T cells	3 vs all	ZMPSTE24	0.503	ENSG00000084073	-0.0206	-0.403	0.362	1.82	-0.106	0.916	0.983	-6.43
Blood CD8 T cells	3 vs all	MIEF1	0.504	ENSG00000100335	0.0178	-0.312	0.348	1.07	0.106	0.916	0.983	-6.43
Blood CD8 T cells	3 vs all	ABCA1	0.5	ENSG00000165029	-0.00986	-0.193	0.173	0.143	-0.106	0.916	0.983	-6.43
Blood CD8 T cells	3 vs all	AP001020.3	0.5	ENSG00000266171	0.00172	-0.0303	0.0337	0.0118	0.106	0.916	0.983	-6.43
Blood CD8 T cells	3 vs all	ZNF839	0.501	ENSG00000022976	0.0131	-0.231	0.257	0.404	0.106	0.916	0.983	-6.43
Blood CD8 T cells	3 vs all	TRIM44	0.503	ENSG00000166326	-0.0215	-0.422	0.379	1.83	-0.106	0.916	0.983	-6.43
Blood CD8 T cells	3 vs all	LINC00487	0.5	ENSG00000205837	0.00232	-0.041	0.0456	0.00894	0.106	0.916	0.983	-6.43
Blood CD8 T cells	3 vs all	ZNF248	0.501	ENSG00000198105	-0.0168	-0.33	0.297	0.917	-0.105	0.916	0.983	-6.43
Blood CD8 T cells	3 vs all	AHCYL1	0.501	ENSG00000168710	0.0193	-0.341	0.379	1.44	0.105	0.916	0.983	-6.43
Blood CD8 T cells	3 vs all	ZNF253	0.502	ENSG00000256771	0.016	-0.283	0.315	0.812	0.105	0.916	0.983	-6.43
Blood CD8 T cells	3 vs all	AK6	0.507	ENSG00000085231	0.0199	-0.352	0.391	2.2	0.105	0.916	0.983	-6.43
Blood CD8 T cells	3 vs all	BEND3	0.5	ENSG00000178409	0.00557	-0.0987	0.11	0.0584	0.105	0.916	0.983	-6.43
Blood CD8 T cells	3 vs all	TMEM101	0.505	ENSG00000091947	0.0184	-0.327	0.363	2.05	0.105	0.916	0.983	-6.43
Blood CD8 T cells	3 vs all	TRGV10	0.484	ENSG00000211694	-0.029	-0.573	0.514	2.76	-0.105	0.916	0.983	-6.43
Blood CD8 T cells	3 vs all	LRP5L	0.5	ENSG00000100068	-0.0112	-0.22	0.198	0.396	-0.105	0.916	0.983	-6.43
Blood CD8 T cells	3 vs all	LINC02158	0.5	ENSG00000225611	0.00184	-0.0327	0.0364	0.0126	0.105	0.917	0.983	-6.43
Blood CD8 T cells	3 vs all	EPB41	0.526	ENSG00000159023	-0.0195	-0.385	0.346	3.15	-0.105	0.917	0.983	-6.43
Blood CD8 T cells	3 vs all	MYOCOS	0.5	ENSG00000283683	0.0015	-0.0266	0.0296	0.0118	0.105	0.917	0.983	-6.43
Blood CD8 T cells	3 vs all	ZMYM4	0.501	ENSG00000146463	0.0174	-0.309	0.344	1.01	0.105	0.917	0.983	-6.43
Blood CD8 T cells	3 vs all	CREB3L3	0.499	ENSG00000060566	0.00762	-0.136	0.151	0.124	0.105	0.917	0.983	-6.43
Blood CD8 T cells	3 vs all	IER2	0.486	ENSG00000160888	-0.0173	-0.343	0.308	4.44	-0.105	0.917	0.983	-6.43
Blood CD8 T cells	3 vs all	KCTD18	0.502	ENSG00000155729	0.0187	-0.333	0.37	1.56	0.105	0.917	0.983	-6.43
Blood CD8 T cells	3 vs all	GPR75	0.5	ENSG00000119737	-0.00272	-0.0538	0.0484	0.0281	-0.105	0.917	0.983	-6.43
Blood CD8 T cells	3 vs all	C20orf194	0.502	ENSG00000088854	0.0141	-0.252	0.28	0.672	0.105	0.917	0.983	-6.43
Blood CD8 T cells	3 vs all	ATP6V1H	0.501	ENSG00000047249	0.019	-0.339	0.377	2.21	0.104	0.917	0.983	-6.43
Blood CD8 T cells	3 vs all	PSMG2	0.508	ENSG00000128789	0.0194	-0.346	0.385	3.24	0.104	0.917	0.983	-6.43
Blood CD8 T cells	3 vs all	RSPH14	0.5	ENSG00000100218	0.00299	-0.0535	0.0595	0.0164	0.104	0.917	0.983	-6.43
Blood CD8 T cells	3 vs all	INTS2	0.5	ENSG00000108506	-0.0159	-0.315	0.283	0.793	-0.104	0.917	0.983	-6.43
Blood CD8 T cells	3 vs all	FAM204A	0.506	ENSG00000165669	0.0187	-0.335	0.372	2.96	0.104	0.917	0.983	-6.43
Blood CD8 T cells	3 vs all	SEMA6C	0.5	ENSG00000143434	-0.00462	-0.0919	0.0827	0.0523	-0.104	0.917	0.983	-6.43
Blood CD8 T cells	3 vs all	EPN1	0.502	ENSG00000063245	-0.0207	-0.411	0.37	2.29	-0.104	0.917	0.983	-6.43
Blood CD8 T cells	3 vs all	AC004223.4	0.5	ENSG00000273687	-0.000847	-0.0169	0.0152	0.0046	-0.104	0.917	0.984	-6.43
Blood CD8 T cells	3 vs all	DDX56	0.504	ENSG00000136271	0.0188	-0.338	0.375	2.01	0.104	0.917	0.984	-6.43
Blood CD8 T cells	3 vs all	GCLM	0.496	ENSG00000023909	0.0206	-0.37	0.411	1.47	0.104	0.917	0.984	-6.43
Blood CD8 T cells	3 vs all	TET2	0.499	ENSG00000168769	-0.0182	-0.362	0.326	1.04	-0.104	0.917	0.984	-6.43
Blood CD8 T cells	3 vs all	SLC27A1	0.501	ENSG00000130304	-0.0157	-0.314	0.283	0.62	-0.104	0.918	0.984	-6.43
Blood CD8 T cells	3 vs all	AL161644.1	0.5	ENSG00000225632	-0.00524	-0.105	0.0943	0.0462	-0.104	0.918	0.984	-6.43
Blood CD8 T cells	3 vs all	CD274	0.5	ENSG00000120217	-0.0089	-0.178	0.161	0.212	-0.103	0.918	0.984	-6.43
Blood CD8 T cells	3 vs all	CANT1	0.501	ENSG00000171302	0.0184	-0.332	0.369	1.46	0.103	0.918	0.984	-6.43
Blood CD8 T cells	3 vs all	AP000253.1	0.5	ENSG00000234509	-0.00277	-0.0557	0.0501	0.0287	-0.103	0.918	0.984	-6.43
Blood CD8 T cells	3 vs all	AC067930.2	0.5	ENSG00000254741	0.00497	-0.0901	0.1	0.0728	0.103	0.918	0.984	-6.43
Blood CD8 T cells	3 vs all	TTLL3	0.5	ENSG00000214021	0.0157	-0.284	0.316	0.741	0.103	0.918	0.984	-6.43
Blood CD8 T cells	3 vs all	MRPL32	0.502	ENSG00000106591	-0.0207	-0.418	0.376	2.1	-0.103	0.918	0.984	-6.43
Blood CD8 T cells	3 vs all	AC121338.1	0.5	ENSG00000205537	-0.00198	-0.0398	0.0359	0.0147	-0.103	0.918	0.984	-6.43
Blood CD8 T cells	3 vs all	KLHL18	0.502	ENSG00000114648	0.0173	-0.314	0.349	1.27	0.103	0.918	0.984	-6.43
Blood CD8 T cells	3 vs all	AC007620.2	0.5	ENSG00000242539	0.0031	-0.0563	0.0625	0.0235	0.103	0.918	0.984	-6.43
Blood CD8 T cells	3 vs all	AC008467.1	0.5	ENSG00000249476	-0.0065	-0.131	0.118	0.106	-0.103	0.918	0.984	-6.43
Blood CD8 T cells	3 vs all	EAF1	0.5	ENSG00000144597	-0.0188	-0.38	0.343	1.13	-0.103	0.918	0.984	-6.43
Blood CD8 T cells	3 vs all	RAB22A	0.497	ENSG00000124209	-0.018	-0.363	0.327	1.19	-0.102	0.918	0.984	-6.43
Blood CD8 T cells	3 vs all	AL022238.2	0.5	ENSG00000229999	0.00176	-0.0322	0.0357	0.00631	0.102	0.919	0.984	-6.43
Blood CD8 T cells	3 vs all	LINC00483	0.5	ENSG00000167117	0.00103	-0.0189	0.0209	0.00285	0.102	0.919	0.984	-6.43
Blood CD8 T cells	3 vs all	SDR39U1	0.502	ENSG00000100445	-0.0171	-0.345	0.311	2.91	-0.102	0.919	0.984	-6.43
Blood CD8 T cells	3 vs all	AC018630.2	0.5	ENSG00000275778	-0.00474	-0.096	0.0865	0.066	-0.102	0.919	0.984	-6.43
Blood CD8 T cells	3 vs all	C6orf163	0.5	ENSG00000203872	0.0051	-0.0931	0.103	0.0644	0.102	0.919	0.984	-6.43
Blood CD8 T cells	3 vs all	AC011511.5	0.5	ENSG00000267607	-0.00108	-0.0219	0.0197	0.00579	-0.102	0.919	0.984	-6.43
Blood CD8 T cells	3 vs all	AC015849.1	0.5	ENSG00000270240	0.00972	-0.178	0.197	0.319	0.102	0.919	0.984	-6.43
Blood CD8 T cells	3 vs all	RTL5	0.5	ENSG00000242732	0.00307	-0.0561	0.0623	0.0301	0.102	0.919	0.984	-6.43
Blood CD8 T cells	3 vs all	C19orf44	0.5	ENSG00000105072	-0.00829	-0.169	0.152	0.188	-0.102	0.919	0.984	-6.43
Blood CD8 T cells	3 vs all	MIOX	0.5	ENSG00000100253	-0.00305	-0.0621	0.056	0.0308	-0.102	0.919	0.984	-6.43
Blood CD8 T cells	3 vs all	SCFD2	0.502	ENSG00000184178	0.0167	-0.306	0.34	1.11	0.102	0.919	0.984	-6.43
Blood CD8 T cells	3 vs all	SEC24D	0.498	ENSG00000150961	-0.0171	-0.349	0.315	1.09	-0.102	0.919	0.984	-6.43
Blood CD8 T cells	3 vs all	ZNF142	0.501	ENSG00000115568	0.0157	-0.289	0.321	0.862	0.102	0.919	0.984	-6.43
Blood CD8 T cells	3 vs all	AC104986.2	0.502	ENSG00000253948	-0.0168	-0.344	0.31	0.974	-0.101	0.919	0.984	-6.43
Blood CD8 T cells	3 vs all	LRP10	0.502	ENSG00000197324	-0.0175	-0.358	0.323	2.99	-0.101	0.919	0.984	-6.43
Blood CD8 T cells	3 vs all	AGBL5	0.501	ENSG00000084693	0.0132	-0.243	0.269	0.606	0.101	0.919	0.984	-6.43
Blood CD8 T cells	3 vs all	CNOT9	0.499	ENSG00000144580	0.0194	-0.358	0.397	1.6	0.101	0.92	0.984	-6.43
Blood CD8 T cells	3 vs all	ANKRD6	0.5	ENSG00000135299	0.00795	-0.147	0.163	0.15	0.101	0.92	0.984	-6.43
Blood CD8 T cells	3 vs all	UBE2J1	0.509	ENSG00000198833	-0.0178	-0.366	0.33	2.77	-0.101	0.92	0.984	-6.43
Blood CD8 T cells	3 vs all	VAPA	0.504	ENSG00000101558	-0.0159	-0.327	0.295	3.7	-0.101	0.92	0.984	-6.43
Blood CD8 T cells	3 vs all	ZNF860	0.5	ENSG00000197385	-0.00181	-0.0371	0.0335	0.00549	-0.101	0.92	0.984	-6.43
Blood CD8 T cells	3 vs all	RIPK2	0.503	ENSG00000104312	0.0184	-0.341	0.378	1.57	0.101	0.92	0.985	-6.43
Blood CD8 T cells	3 vs all	CROT	0.499	ENSG00000005469	0.017	-0.315	0.349	1.18	0.1	0.92	0.985	-6.43
Blood CD8 T cells	3 vs all	ELOA-AS1	0.502	ENSG00000236810	-0.0141	-0.29	0.262	0.633	-0.1	0.92	0.985	-6.43
Blood CD8 T cells	3 vs all	TBCEL	0.5	ENSG00000154114	0.00832	-0.155	0.171	0.231	0.1	0.92	0.985	-6.43
Blood CD8 T cells	3 vs all	OCLN	0.5	ENSG00000197822	-0.00817	-0.169	0.152	0.223	-0.1	0.92	0.985	-6.43
Blood CD8 T cells	3 vs all	SMIM15-AS1	0.5	ENSG00000251279	0.00128	-0.0239	0.0265	0.00816	0.1	0.92	0.985	-6.43
Blood CD8 T cells	3 vs all	GNAZ	0.5	ENSG00000128266	-0.00386	-0.0797	0.072	0.051	-0.1	0.92	0.985	-6.43
Blood CD8 T cells	3 vs all	GBP6	0.5	ENSG00000183347	0.00256	-0.0479	0.053	0.0256	0.0998	0.921	0.985	-6.43
Blood CD8 T cells	3 vs all	SOCS4	0.501	ENSG00000180008	0.0178	-0.332	0.368	1.17	0.0998	0.921	0.985	-6.43
Blood CD8 T cells	3 vs all	LTBP2	0.5	ENSG00000119681	0.00297	-0.0556	0.0615	0.0392	0.0997	0.921	0.985	-6.43
Blood CD8 T cells	3 vs all	MAFF	0.5	ENSG00000185022	-0.0166	-0.345	0.312	0.697	-0.0996	0.921	0.985	-6.43
Blood CD8 T cells	3 vs all	AL021997.3	0.5	ENSG00000276302	0.00201	-0.0377	0.0417	0.02	0.0995	0.921	0.985	-6.43
Blood CD8 T cells	3 vs all	ARCN1	0.503	ENSG00000095139	-0.0194	-0.404	0.365	2.01	-0.0993	0.921	0.985	-6.43
Blood CD8 T cells	3 vs all	LIN37	0.502	ENSG00000267796	-0.0183	-0.381	0.345	1.47	-0.0993	0.921	0.985	-6.43
Blood CD8 T cells	3 vs all	FBXL14	0.5	ENSG00000171823	0.0115	-0.216	0.239	0.365	0.0992	0.921	0.985	-6.43
Blood CD8 T cells	3 vs all	ATP6V1C2	0.5	ENSG00000143882	-0.00396	-0.0825	0.0746	0.0599	-0.0991	0.921	0.985	-6.43
Blood CD8 T cells	3 vs all	NUP107	0.499	ENSG00000111581	-0.02	-0.417	0.377	2.05	-0.099	0.921	0.985	-6.43
Blood CD8 T cells	3 vs all	AC083880.1	0.501	ENSG00000273391	0.014	-0.264	0.292	0.593	0.0989	0.921	0.985	-6.43
Blood CD8 T cells	3 vs all	S100B	0.5	ENSG00000160307	-0.0313	-0.655	0.592	1.33	-0.0988	0.921	0.985	-6.43
Blood CD8 T cells	3 vs all	AL162311.3	0.5	ENSG00000258938	0.00317	-0.0599	0.0663	0.0314	0.0988	0.921	0.985	-6.43
Blood CD8 T cells	3 vs all	GPR3	0.5	ENSG00000181773	-0.00105	-0.022	0.0199	0.00309	-0.0987	0.921	0.985	-6.43
Blood CD8 T cells	3 vs all	AL353608.2	0.5	ENSG00000226904	-0.00307	-0.0645	0.0584	0.0298	-0.0984	0.922	0.985	-6.43
Blood CD8 T cells	3 vs all	ECT2L	0.5	ENSG00000203734	-0.000819	-0.0172	0.0156	0.00288	-0.0984	0.922	0.985	-6.43
Blood CD8 T cells	3 vs all	ALDH2	0.5	ENSG00000111275	0.00854	-0.162	0.179	0.101	0.0984	0.922	0.985	-6.43
Blood CD8 T cells	3 vs all	RAC3	0.5	ENSG00000169750	0.0089	-0.169	0.187	0.121	0.0984	0.922	0.985	-6.43
Blood CD8 T cells	3 vs all	AC060766.6	0.5	ENSG00000267711	-0.00165	-0.0346	0.0313	0.00632	-0.0983	0.922	0.985	-6.43
Blood CD8 T cells	3 vs all	PRCP	0.505	ENSG00000137509	0.0184	-0.351	0.388	1.91	0.0982	0.922	0.985	-6.43
Blood CD8 T cells	3 vs all	LINC01535	0.5	ENSG00000226686	-0.003	-0.0632	0.0572	0.0286	-0.0981	0.922	0.985	-6.43
Blood CD8 T cells	3 vs all	BFSP2	0.5	ENSG00000170819	0.00538	-0.103	0.113	0.0943	0.0981	0.922	0.985	-6.43
Blood CD8 T cells	3 vs all	SCRN2	0.502	ENSG00000141295	0.0197	-0.375	0.415	2.2	0.0981	0.922	0.985	-6.43
Blood CD8 T cells	3 vs all	CREG1	0.503	ENSG00000143162	0.0152	-0.291	0.321	0.84	0.0979	0.922	0.985	-6.43
Blood CD8 T cells	3 vs all	CPEB2	0.5	ENSG00000137449	-0.0123	-0.26	0.236	0.498	-0.0979	0.922	0.985	-6.43
Blood CD8 T cells	3 vs all	TMEM273	0.493	ENSG00000204161	0.0224	-0.429	0.474	1.54	0.0978	0.922	0.985	-6.43
Blood CD8 T cells	3 vs all	VPREB3	0.5	ENSG00000128218	0.00247	-0.0474	0.0523	0.0165	0.0977	0.922	0.985	-6.43
Blood CD8 T cells	3 vs all	MUM1	0.501	ENSG00000160953	-0.0163	-0.345	0.312	1.33	-0.0977	0.922	0.985	-6.43
Blood CD8 T cells	3 vs all	NPIPB12	0.5	ENSG00000169203	0.00204	-0.039	0.0431	0.0226	0.0977	0.922	0.985	-6.43
Blood CD8 T cells	3 vs all	FNIP1	0.502	ENSG00000217128	-0.0185	-0.392	0.355	1.57	-0.0975	0.922	0.985	-6.43
Blood CD8 T cells	3 vs all	NACC2	0.499	ENSG00000148411	0.0152	-0.293	0.323	0.843	0.0975	0.922	0.985	-6.43
Blood CD8 T cells	3 vs all	AL391839.2	0.5	ENSG00000233825	-0.00392	-0.0831	0.0753	0.0506	-0.0975	0.922	0.985	-6.43
Blood CD8 T cells	3 vs all	MRPS26	0.512	ENSG00000125901	0.019	-0.365	0.403	2.83	0.0974	0.922	0.985	-6.43
Blood CD8 T cells	3 vs all	C18orf32	0.493	ENSG00000177576	0.0191	-0.367	0.405	2.83	0.0972	0.923	0.986	-6.43
Blood CD8 T cells	3 vs all	BCO2	0.5	ENSG00000197580	0.00455	-0.0876	0.0967	0.071	0.0972	0.923	0.986	-6.43
Blood CD8 T cells	3 vs all	LSM8	0.504	ENSG00000128534	0.017	-0.327	0.361	3.65	0.0971	0.923	0.986	-6.43
Blood CD8 T cells	3 vs all	LILRA4	0.5	ENSG00000239961	0.00159	-0.0307	0.0339	0.00646	0.097	0.923	0.986	-6.43
Blood CD8 T cells	3 vs all	QRICH1	0.502	ENSG00000198218	-0.0182	-0.388	0.352	1.77	-0.0968	0.923	0.986	-6.43
Blood CD8 T cells	3 vs all	LINC02576	0.5	ENSG00000232613	0.00282	-0.0546	0.0602	0.00848	0.0967	0.923	0.986	-6.43
Blood CD8 T cells	3 vs all	AL133153.2	0.5	ENSG00000258798	-0.00106	-0.0226	0.0205	0.00688	-0.0965	0.923	0.986	-6.43
Blood CD8 T cells	3 vs all	SERF1B	0.501	ENSG00000205572	0.0121	-0.234	0.259	0.535	0.0964	0.923	0.986	-6.43
Blood CD8 T cells	3 vs all	LINC01606	0.5	ENSG00000253301	-0.00194	-0.0415	0.0376	0.0149	-0.0964	0.923	0.986	-6.43
Blood CD8 T cells	3 vs all	CLN8	0.501	ENSG00000182372	0.013	-0.253	0.279	0.589	0.0963	0.923	0.986	-6.43
Blood CD8 T cells	3 vs all	PRSS35	0.499	ENSG00000146250	0.00838	-0.163	0.18	0.0905	0.0963	0.923	0.986	-6.43
Blood CD8 T cells	3 vs all	IDH1-AS1	0.5	ENSG00000231908	0.00827	-0.161	0.177	0.159	0.0963	0.923	0.986	-6.43
Blood CD8 T cells	3 vs all	IDS	0.486	ENSG00000010404	0.0194	-0.378	0.417	3.37	0.0963	0.923	0.986	-6.43
Blood CD8 T cells	3 vs all	FAM149A	0.5	ENSG00000109794	0.00111	-0.0216	0.0238	0.00626	0.0961	0.923	0.986	-6.43
Blood CD8 T cells	3 vs all	PRKACA	0.5	ENSG00000072062	0.0159	-0.31	0.342	0.888	0.096	0.924	0.986	-6.43
Blood CD8 T cells	3 vs all	PLEKHM3	0.5	ENSG00000178385	-0.0132	-0.285	0.258	0.626	-0.096	0.924	0.986	-6.43
Blood CD8 T cells	3 vs all	CHORDC1	0.505	ENSG00000110172	-0.0193	-0.415	0.376	2.38	-0.096	0.924	0.986	-6.43
Blood CD8 T cells	3 vs all	TM9SF1	0.502	ENSG00000100926	-0.017	-0.365	0.331	1.28	-0.0959	0.924	0.986	-6.43
Blood CD8 T cells	3 vs all	AC091167.7	0.5	ENSG00000284626	0.00189	-0.0368	0.0406	0.0219	0.0959	0.924	0.986	-6.43
Blood CD8 T cells	3 vs all	SARS	0.509	ENSG00000031698	-0.0193	-0.416	0.377	2.91	-0.0959	0.924	0.986	-6.43
Blood CD8 T cells	3 vs all	CST6	0.5	ENSG00000175315	0.000508	-0.00993	0.0109	0.00164	0.0958	0.924	0.986	-6.43
Blood CD8 T cells	3 vs all	PRPF4B	0.502	ENSG00000112739	-0.0195	-0.42	0.381	2.95	-0.0958	0.924	0.986	-6.43
Blood CD8 T cells	3 vs all	SLC25A30-AS1	0.5	ENSG00000251015	0.00479	-0.0937	0.103	0.0914	0.0957	0.924	0.986	-6.43
Blood CD8 T cells	3 vs all	FAM221B	0.5	ENSG00000204930	-0.00225	-0.0486	0.044	0.0114	-0.0957	0.924	0.986	-6.43
Blood CD8 T cells	3 vs all	CCNT1	0.506	ENSG00000129315	-0.0188	-0.406	0.368	1.9	-0.0957	0.924	0.986	-6.43
Blood CD8 T cells	3 vs all	AC009108.3	0.5	ENSG00000270020	0.00175	-0.0343	0.0378	0.00891	0.0957	0.924	0.986	-6.43
Blood CD8 T cells	3 vs all	PAN2	0.503	ENSG00000135473	-0.0146	-0.315	0.285	0.802	-0.0956	0.924	0.986	-6.43
Blood CD8 T cells	3 vs all	FAM53A	0.5	ENSG00000174137	0.00574	-0.112	0.124	0.118	0.0956	0.924	0.986	-6.43
Blood CD8 T cells	3 vs all	Z97198.1	0.5	ENSG00000224000	-0.000723	-0.0156	0.0142	0.00279	-0.0956	0.924	0.986	-6.43
Blood CD8 T cells	3 vs all	RFX8	0.5	ENSG00000196460	-0.00278	-0.0601	0.0545	0.0301	-0.0954	0.924	0.986	-6.43
Blood CD8 T cells	3 vs all	AL357874.2	0.5	ENSG00000231393	0.00239	-0.047	0.0518	0.0151	0.0952	0.924	0.986	-6.43
Blood CD8 T cells	3 vs all	POLR2D	0.501	ENSG00000144231	-0.0182	-0.395	0.358	1.9	-0.0952	0.924	0.986	-6.43
Blood CD8 T cells	3 vs all	POU6F2	0.5	ENSG00000106536	-0.0016	-0.0347	0.0315	0.0109	-0.0952	0.924	0.986	-6.43
Blood CD8 T cells	3 vs all	SMIM15	0.502	ENSG00000188725	-0.0164	-0.356	0.324	2.4	-0.0951	0.924	0.986	-6.43
Blood CD8 T cells	3 vs all	CIDEB	0.496	ENSG00000136305	0.0179	-0.352	0.388	1.47	0.0951	0.924	0.986	-6.43
Blood CD8 T cells	3 vs all	UGT8	0.5	ENSG00000174607	-0.00426	-0.0927	0.0841	0.0399	-0.095	0.924	0.986	-6.43
Blood CD8 T cells	3 vs all	DHDH	0.5	ENSG00000104808	0.00564	-0.111	0.123	0.129	0.0949	0.924	0.986	-6.43
Blood CD8 T cells	3 vs all	KCNK12	0.5	ENSG00000184261	-0.00892	-0.194	0.176	0.291	-0.0947	0.925	0.986	-6.43
Blood CD8 T cells	3 vs all	AL139317.3	0.5	ENSG00000259049	-0.00305	-0.0664	0.0603	0.0344	-0.0946	0.925	0.986	-6.43
Blood CD8 T cells	3 vs all	RGPD5	0.5	ENSG00000015568	0.00536	-0.106	0.117	0.0801	0.0944	0.925	0.986	-6.43
Blood CD8 T cells	3 vs all	HBD	0.5	ENSG00000223609	0.00243	-0.0483	0.0531	0.0292	0.0944	0.925	0.986	-6.43
Blood CD8 T cells	3 vs all	AC002467.1	0.501	ENSG00000241764	0.011	-0.219	0.241	0.395	0.0943	0.925	0.986	-6.43
Blood CD8 T cells	3 vs all	AC092755.2	0.501	ENSG00000259238	-0.00776	-0.17	0.155	0.195	-0.0941	0.925	0.986	-6.43
Blood CD8 T cells	3 vs all	DCTN1-AS1	0.5	ENSG00000237737	0.00139	-0.0277	0.0305	0.00981	0.0941	0.925	0.986	-6.43
Blood CD8 T cells	3 vs all	TEF	0.5	ENSG00000167074	0.00769	-0.153	0.169	0.225	0.094	0.925	0.986	-6.43
Blood CD8 T cells	3 vs all	GVQW3	0.5	ENSG00000179240	-0.00964	-0.212	0.192	0.34	-0.094	0.925	0.986	-6.43
Blood CD8 T cells	3 vs all	AC012617.1	0.5	ENSG00000267053	-0.004	-0.0879	0.0799	0.0678	-0.094	0.925	0.986	-6.43
Blood CD8 T cells	3 vs all	WDR26	0.498	ENSG00000162923	-0.0182	-0.4	0.364	1.89	-0.0939	0.925	0.986	-6.43
Blood CD8 T cells	3 vs all	C3orf58	0.499	ENSG00000181744	-0.0159	-0.348	0.317	0.981	-0.0938	0.925	0.986	-6.43
Blood CD8 T cells	3 vs all	GANC	0.503	ENSG00000214013	-0.0142	-0.312	0.284	0.932	-0.0936	0.926	0.986	-6.43
Blood CD8 T cells	3 vs all	CCDC181	0.5	ENSG00000117477	-0.00135	-0.0297	0.027	0.00604	-0.0935	0.926	0.986	-6.43
Blood CD8 T cells	3 vs all	AC080112.1	0.5	ENSG00000266208	-0.00295	-0.0649	0.059	0.0215	-0.0935	0.926	0.986	-6.43
Blood CD8 T cells	3 vs all	DLAT	0.505	ENSG00000150768	0.016	-0.321	0.353	1.11	0.0933	0.926	0.986	-6.43
Blood CD8 T cells	3 vs all	AC091132.1	0.5	ENSG00000131484	-0.0024	-0.0529	0.0481	0.0183	-0.0933	0.926	0.986	-6.43
Blood CD8 T cells	3 vs all	SLFN11	0.499	ENSG00000172716	-0.0153	-0.338	0.307	0.847	-0.0933	0.926	0.986	-6.43
Blood CD8 T cells	3 vs all	SLC30A5	0.507	ENSG00000145740	0.0177	-0.356	0.392	2.01	0.0932	0.926	0.986	-6.43
Blood CD8 T cells	3 vs all	CALCB	0.5	ENSG00000175868	0.0075	-0.151	0.166	0.209	0.0929	0.926	0.987	-6.43
Blood CD8 T cells	3 vs all	PRRT2	0.5	ENSG00000167371	-0.00374	-0.0829	0.0755	0.044	-0.0928	0.926	0.987	-6.43
Blood CD8 T cells	3 vs all	AC012435.2	0.5	ENSG00000261775	0.000753	-0.0152	0.0167	0.00311	0.0928	0.926	0.987	-6.43
Blood CD8 T cells	3 vs all	AC011416.3	0.5	ENSG00000283897	-0.00466	-0.104	0.0942	0.0766	-0.0928	0.926	0.987	-6.43
Blood CD8 T cells	3 vs all	TRIM28	0.503	ENSG00000130726	-0.0181	-0.401	0.365	1.87	-0.0928	0.926	0.987	-6.43
Blood CD8 T cells	3 vs all	GPD1	0.5	ENSG00000167588	0.0024	-0.0485	0.0533	0.0131	0.0927	0.926	0.987	-6.43
Blood CD8 T cells	3 vs all	NT5C2	0.501	ENSG00000076685	0.0169	-0.342	0.376	1.62	0.0927	0.926	0.987	-6.43
Blood CD8 T cells	3 vs all	ATP13A1	0.503	ENSG00000105726	0.0164	-0.332	0.365	1.3	0.0926	0.926	0.987	-6.43
Blood CD8 T cells	3 vs all	AC073842.2	0.5	ENSG00000242798	-0.00294	-0.0654	0.0596	0.0397	-0.0925	0.926	0.987	-6.43
Blood CD8 T cells	3 vs all	TXN	0.506	ENSG00000136810	-0.0164	-0.366	0.333	3.99	-0.0925	0.926	0.987	-6.43
Blood CD8 T cells	3 vs all	COL1A1	0.5	ENSG00000108821	0.000464	-0.00943	0.0104	0.00169	0.0924	0.926	0.987	-6.43
Blood CD8 T cells	3 vs all	DDN-AS1	0.5	ENSG00000257913	-0.00684	-0.153	0.139	0.154	-0.0923	0.927	0.987	-6.43
Blood CD8 T cells	3 vs all	AL450326.1	0.501	ENSG00000230555	0.0111	-0.227	0.249	0.41	0.0923	0.927	0.987	-6.43
Blood CD8 T cells	3 vs all	EIF4G2	0.511	ENSG00000110321	-0.0142	-0.318	0.289	3.78	-0.0923	0.927	0.987	-6.43
Blood CD8 T cells	3 vs all	PIK3R2	0.5	ENSG00000105647	0.00294	-0.0598	0.0657	0.0331	0.0922	0.927	0.987	-6.43
Blood CD8 T cells	3 vs all	AL022328.1	0.5	ENSG00000272836	-0.000939	-0.021	0.0191	0.00468	-0.0922	0.927	0.987	-6.43
Blood CD8 T cells	3 vs all	USP42	0.503	ENSG00000106346	-0.016	-0.359	0.327	1.27	-0.092	0.927	0.987	-6.43
Blood CD8 T cells	3 vs all	ANKRD20A2	0.5	ENSG00000183148	0.00362	-0.0738	0.081	0.0409	0.092	0.927	0.987	-6.43
Blood CD8 T cells	3 vs all	AC103706.1	0.5	ENSG00000261220	-0.00439	-0.0985	0.0898	0.076	-0.0918	0.927	0.987	-6.43
Blood CD8 T cells	3 vs all	C16orf86	0.5	ENSG00000159761	-0.0135	-0.303	0.276	0.626	-0.0918	0.927	0.987	-6.43
Blood CD8 T cells	3 vs all	AL021368.2	0.501	ENSG00000272316	0.0109	-0.223	0.245	0.361	0.0917	0.927	0.987	-6.43
Blood CD8 T cells	3 vs all	SNX22	0.5	ENSG00000157734	0.00744	-0.152	0.167	0.225	0.0916	0.927	0.987	-6.43
Blood CD8 T cells	3 vs all	TRUB1	0.502	ENSG00000165832	-0.0146	-0.328	0.299	0.891	-0.0916	0.927	0.987	-6.43
Blood CD8 T cells	3 vs all	CBFB	0.502	ENSG00000067955	0.0173	-0.354	0.388	1.63	0.0916	0.927	0.987	-6.43
Blood CD8 T cells	3 vs all	TRMT112	0.512	ENSG00000173113	-0.0109	-0.246	0.224	4.26	-0.0916	0.927	0.987	-6.43
Blood CD8 T cells	3 vs all	PPOX	0.506	ENSG00000143224	-0.0161	-0.362	0.33	1.59	-0.0916	0.927	0.987	-6.43
Blood CD8 T cells	3 vs all	MAGI2	0.5	ENSG00000187391	0.0031	-0.0637	0.0699	0.0338	0.0915	0.927	0.987	-6.43
Blood CD8 T cells	3 vs all	LIX1	0.5	ENSG00000145721	0.00124	-0.0256	0.0281	0.00575	0.0912	0.927	0.987	-6.43
Blood CD8 T cells	3 vs all	NUDT3	0.5	ENSG00000272325	0.0161	-0.332	0.364	1.33	0.0912	0.927	0.987	-6.43
Blood CD8 T cells	3 vs all	FKBP7	0.5	ENSG00000079150	-0.0109	-0.247	0.225	0.414	-0.0912	0.927	0.987	-6.43
Blood CD8 T cells	3 vs all	POLR3C	0.503	ENSG00000186141	0.0167	-0.344	0.377	1.65	0.0912	0.927	0.987	-6.43
Blood CD8 T cells	3 vs all	SDF4	0.49	ENSG00000078808	0.018	-0.371	0.407	3.39	0.0911	0.927	0.987	-6.43
Blood CD8 T cells	3 vs all	TTC9B	0.5	ENSG00000174521	0.00038	-0.00783	0.00859	0.00176	0.091	0.928	0.987	-6.43
Blood CD8 T cells	3 vs all	FKBP2	0.508	ENSG00000173486	-0.0153	-0.345	0.315	3.34	-0.0909	0.928	0.987	-6.43
Blood CD8 T cells	3 vs all	ARHGDIB	0.453	ENSG00000111348	-0.0138	-0.313	0.285	5.9	-0.0906	0.928	0.987	-6.43
Blood CD8 T cells	3 vs all	SMAD9	0.5	ENSG00000120693	-0.000538	-0.0122	0.0112	0.00262	-0.0906	0.928	0.987	-6.43
Blood CD8 T cells	3 vs all	GVQW2	0.501	ENSG00000279968	0.00632	-0.131	0.144	0.123	0.0905	0.928	0.987	-6.43
Blood CD8 T cells	3 vs all	B3GLCT	0.5	ENSG00000187676	0.0131	-0.273	0.299	0.713	0.0904	0.928	0.987	-6.43
Blood CD8 T cells	3 vs all	PBX2	0.505	ENSG00000204304	0.0157	-0.327	0.359	1.26	0.0903	0.928	0.987	-6.43
Blood CD8 T cells	3 vs all	POLR2J	0.505	ENSG00000005075	0.0149	-0.309	0.339	3.31	0.0902	0.928	0.987	-6.43
Blood CD8 T cells	3 vs all	RASIP1	0.5	ENSG00000105538	-0.00398	-0.0907	0.0828	0.0506	-0.0902	0.928	0.987	-6.43
Blood CD8 T cells	3 vs all	SLC36A1	0.498	ENSG00000123643	0.0115	-0.239	0.262	0.607	0.0902	0.928	0.987	-6.43
Blood CD8 T cells	3 vs all	STAMBP	0.505	ENSG00000124356	-0.0174	-0.398	0.363	1.99	-0.09	0.928	0.987	-6.43
Blood CD8 T cells	3 vs all	EPB41L5	0.5	ENSG00000115109	0.00864	-0.18	0.198	0.326	0.0899	0.928	0.987	-6.43
Blood CD8 T cells	3 vs all	TMEM104	0.498	ENSG00000109066	-0.0141	-0.323	0.295	0.914	-0.0898	0.928	0.987	-6.43
Blood CD8 T cells	3 vs all	SRP9	0.499	ENSG00000143742	0.0132	-0.276	0.302	4.21	0.0897	0.929	0.987	-6.43
Blood CD8 T cells	3 vs all	HIST1H2BB	0.501	ENSG00000276410	0.0123	-0.257	0.282	0.572	0.0897	0.929	0.987	-6.43
Blood CD8 T cells	3 vs all	CHKB-CPT1B	0.5	ENSG00000254413	-0.00342	-0.0785	0.0717	0.0428	-0.0897	0.929	0.987	-6.43
Blood CD8 T cells	3 vs all	RAMP3	0.5	ENSG00000122679	-0.00105	-0.024	0.0219	0.00478	-0.0897	0.929	0.987	-6.43
Blood CD8 T cells	3 vs all	STIMATE	0.5	ENSG00000213533	-0.00588	-0.135	0.123	0.111	-0.0897	0.929	0.987	-6.43
Blood CD8 T cells	3 vs all	PPCS	0.515	ENSG00000127125	-0.0169	-0.388	0.355	3.09	-0.0895	0.929	0.987	-6.43
Blood CD8 T cells	3 vs all	SART1	0.5	ENSG00000175467	-0.0175	-0.403	0.368	1.82	-0.0894	0.929	0.987	-6.43
Blood CD8 T cells	3 vs all	CNN1	0.5	ENSG00000130176	-0.000689	-0.0159	0.0145	0.00276	-0.0894	0.929	0.987	-6.43
Blood CD8 T cells	3 vs all	AL031600.3	0.5	ENSG00000261641	0.00104	-0.0218	0.0239	0.00579	0.0892	0.929	0.987	-6.43
Blood CD8 T cells	3 vs all	NOCT	0.5	ENSG00000151014	-0.00623	-0.144	0.131	0.139	-0.0891	0.929	0.987	-6.43
Blood CD8 T cells	3 vs all	Z98884.1	0.5	ENSG00000236266	0.0059	-0.124	0.136	0.12	0.089	0.929	0.987	-6.43
Blood CD8 T cells	3 vs all	AC244197.2	0.5	ENSG00000238039	0.00362	-0.0764	0.0837	0.0613	0.089	0.929	0.987	-6.43
Blood CD8 T cells	3 vs all	C7orf61	0.5	ENSG00000185955	-0.00371	-0.0859	0.0785	0.0525	-0.0889	0.929	0.987	-6.43
Blood CD8 T cells	3 vs all	LYAR	0.547	ENSG00000145220	0.0185	-0.392	0.429	4.18	0.0889	0.929	0.987	-6.43
Blood CD8 T cells	3 vs all	AP003469.4	0.5	ENSG00000261087	-0.00416	-0.0963	0.088	0.0836	-0.0889	0.929	0.987	-6.43
Blood CD8 T cells	3 vs all	AC006449.3	0.5	ENSG00000275665	0.00231	-0.049	0.0536	0.026	0.0888	0.929	0.987	-6.43
Blood CD8 T cells	3 vs all	AC073314.1	0.5	ENSG00000261842	-0.00176	-0.0407	0.0372	0.0193	-0.0887	0.929	0.987	-6.43
Blood CD8 T cells	3 vs all	SCO2	0.501	ENSG00000284194	-0.0132	-0.307	0.28	0.784	-0.0886	0.929	0.987	-6.43
Blood CD8 T cells	3 vs all	MT-ATP6	0.498	ENSG00000198899	-0.011	-0.254	0.233	7.57	-0.0885	0.93	0.987	-6.43
Blood CD8 T cells	3 vs all	SIRT7	0.499	ENSG00000187531	0.0174	-0.37	0.405	2.24	0.0885	0.93	0.987	-6.43
Blood CD8 T cells	3 vs all	AC016722.2	0.5	ENSG00000228925	-0.00129	-0.0299	0.0273	0.00599	-0.0885	0.93	0.987	-6.43
Blood CD8 T cells	3 vs all	SRRT	0.497	ENSG00000087087	-0.0167	-0.388	0.355	2.81	-0.0885	0.93	0.987	-6.43
Blood CD8 T cells	3 vs all	OPRM1	0.5	ENSG00000112038	-0.00129	-0.0299	0.0273	0.00598	-0.0884	0.93	0.987	-6.43
Blood CD8 T cells	3 vs all	KMT2E-AS1	0.511	ENSG00000239569	0.0159	-0.337	0.369	1.89	0.0883	0.93	0.987	-6.43
Blood CD8 T cells	3 vs all	MAPKAPK3	0.517	ENSG00000114738	-0.0163	-0.38	0.348	2.57	-0.0883	0.93	0.987	-6.43
Blood CD8 T cells	3 vs all	AP001330.5	0.5	ENSG00000271882	-0.001	-0.0234	0.0214	0.00474	-0.0881	0.93	0.987	-6.43
Blood CD8 T cells	3 vs all	AC108134.2	0.501	ENSG00000261889	0.00946	-0.202	0.221	0.29	0.0881	0.93	0.987	-6.43
Blood CD8 T cells	3 vs all	UQCRFS1	0.487	ENSG00000169021	-0.0145	-0.34	0.311	3.91	-0.088	0.93	0.987	-6.43
Blood CD8 T cells	3 vs all	MRPL9	0.509	ENSG00000143436	-0.0143	-0.335	0.306	2.85	-0.088	0.93	0.987	-6.43
Blood CD8 T cells	3 vs all	HAMP	0.5	ENSG00000105697	-0.00233	-0.0545	0.0499	0.0156	-0.0879	0.93	0.988	-6.43
Blood CD8 T cells	3 vs all	MSH5	0.5	ENSG00000204410	-0.00891	-0.209	0.191	0.314	-0.0877	0.93	0.988	-6.43
Blood CD8 T cells	3 vs all	ZNF699	0.502	ENSG00000196110	0.016	-0.343	0.376	1.38	0.0877	0.93	0.988	-6.43
Blood CD8 T cells	3 vs all	AQP7	0.5	ENSG00000165269	-0.00128	-0.0301	0.0275	0.00913	-0.0876	0.93	0.988	-6.43
Blood CD8 T cells	3 vs all	PRKG1	0.5	ENSG00000185532	-0.00286	-0.0673	0.0615	0.0155	-0.0875	0.93	0.988	-6.43
Blood CD8 T cells	3 vs all	AL021396.1	0.5	ENSG00000229766	0.00113	-0.0244	0.0267	0.0121	0.0874	0.93	0.988	-6.43
Blood CD8 T cells	3 vs all	KPNA1	0.504	ENSG00000114030	-0.0166	-0.391	0.358	2.11	-0.0874	0.93	0.988	-6.43
Blood CD8 T cells	3 vs all	GNAS	0.5	ENSG00000087460	-0.0164	-0.386	0.353	3.1	-0.0872	0.931	0.988	-6.43
Blood CD8 T cells	3 vs all	C14orf178	0.5	ENSG00000197734	-0.00238	-0.0565	0.0517	0.0353	-0.0868	0.931	0.988	-6.43
Blood CD8 T cells	3 vs all	SLC44A5	0.5	ENSG00000137968	-0.00337	-0.0798	0.0731	0.0517	-0.0867	0.931	0.988	-6.43
Blood CD8 T cells	3 vs all	GLUD1	0.502	ENSG00000148672	0.017	-0.369	0.403	2.48	0.0867	0.931	0.988	-6.43
Blood CD8 T cells	3 vs all	AP003774.3	0.5	ENSG00000231680	0.00107	-0.0232	0.0254	0.0038	0.0867	0.931	0.988	-6.43
Blood CD8 T cells	3 vs all	DCAF16	0.503	ENSG00000163257	0.0158	-0.343	0.374	1.58	0.0866	0.931	0.988	-6.43
Blood CD8 T cells	3 vs all	SF3B1	0.5	ENSG00000115524	-0.0142	-0.337	0.309	3.83	-0.0866	0.931	0.988	-6.43
Blood CD8 T cells	3 vs all	BECN1	0.503	ENSG00000126581	-0.0141	-0.334	0.306	2.98	-0.0865	0.931	0.988	-6.43
Blood CD8 T cells	3 vs all	C12orf43	0.504	ENSG00000157895	0.0158	-0.344	0.376	1.69	0.0865	0.931	0.988	-6.43
Blood CD8 T cells	3 vs all	EHMT1	0.504	ENSG00000181090	-0.0165	-0.394	0.36	2.32	-0.0864	0.931	0.988	-6.43
Blood CD8 T cells	3 vs all	ABCC6	0.5	ENSG00000091262	0.00216	-0.0472	0.0515	0.00947	0.0863	0.931	0.988	-6.43
Blood CD8 T cells	3 vs all	HSD17B13	0.5	ENSG00000170509	-0.00204	-0.0486	0.0445	0.0207	-0.0863	0.931	0.988	-6.43
Blood CD8 T cells	3 vs all	ABCG8	0.5	ENSG00000143921	-0.00165	-0.0393	0.036	0.00828	-0.0862	0.931	0.988	-6.43
Blood CD8 T cells	3 vs all	AC013468.1	0.5	ENSG00000273240	0.00215	-0.0471	0.0514	0.0121	0.0861	0.931	0.988	-6.43
Blood CD8 T cells	3 vs all	DNAJB14	0.502	ENSG00000164031	0.017	-0.372	0.406	2.88	0.086	0.932	0.988	-6.43
Blood CD8 T cells	3 vs all	TAF1	0.502	ENSG00000147133	0.0165	-0.361	0.394	1.46	0.086	0.932	0.988	-6.43
Blood CD8 T cells	3 vs all	SPRTN	0.502	ENSG00000010072	0.0164	-0.358	0.391	1.67	0.0859	0.932	0.988	-6.43
Blood CD8 T cells	3 vs all	ANGPTL4	0.5	ENSG00000167772	0.000721	-0.0158	0.0172	0.00312	0.0859	0.932	0.988	-6.43
Blood CD8 T cells	3 vs all	SNAI3-AS1	0.5	ENSG00000260630	0.00942	-0.207	0.226	0.369	0.0857	0.932	0.988	-6.43
Blood CD8 T cells	3 vs all	NDUFAF6	0.499	ENSG00000156170	0.0156	-0.343	0.374	1.36	0.0856	0.932	0.988	-6.43
Blood CD8 T cells	3 vs all	AC008551.1	0.5	ENSG00000263331	0.00203	-0.0447	0.0488	0.0146	0.0855	0.932	0.988	-6.43
Blood CD8 T cells	3 vs all	CPT1C	0.5	ENSG00000169169	-0.00189	-0.0455	0.0417	0.0159	-0.0854	0.932	0.988	-6.43
Blood CD8 T cells	3 vs all	LINC01133	0.5	ENSG00000224259	-0.00243	-0.0586	0.0537	0.0135	-0.0854	0.932	0.988	-6.43
Blood CD8 T cells	3 vs all	ZNF829	0.5	ENSG00000185869	0.00894	-0.197	0.215	0.342	0.0854	0.932	0.988	-6.43
Blood CD8 T cells	3 vs all	AC099329.3	0.5	ENSG00000280571	-0.00206	-0.0495	0.0454	0.0301	-0.0853	0.932	0.988	-6.43
Blood CD8 T cells	3 vs all	LINC01715	0.501	ENSG00000229388	0.00915	-0.202	0.22	0.352	0.0853	0.932	0.988	-6.43
Blood CD8 T cells	3 vs all	AC007834.1	0.5	ENSG00000249094	-0.00179	-0.0431	0.0395	0.0149	-0.0853	0.932	0.988	-6.43
Blood CD8 T cells	3 vs all	SNX8	0.497	ENSG00000106266	0.0127	-0.281	0.306	0.663	0.0852	0.932	0.988	-6.43
Blood CD8 T cells	3 vs all	DYRK1A	0.502	ENSG00000157540	-0.0166	-0.401	0.367	1.64	-0.0852	0.932	0.988	-6.43
Blood CD8 T cells	3 vs all	NBPF11	0.503	ENSG00000263956	-0.0146	-0.351	0.322	1.13	-0.0852	0.932	0.988	-6.43
Blood CD8 T cells	3 vs all	C3orf38	0.501	ENSG00000179021	-0.016	-0.386	0.354	1.69	-0.0851	0.932	0.988	-6.43
Blood CD8 T cells	3 vs all	MINPP1	0.498	ENSG00000107789	-0.0145	-0.351	0.322	1.12	-0.0851	0.932	0.988	-6.43
Blood CD8 T cells	3 vs all	PLAT	0.5	ENSG00000104368	-0.000854	-0.0206	0.0189	0.00558	-0.085	0.932	0.988	-6.43
Blood CD8 T cells	3 vs all	SHPRH	0.504	ENSG00000146414	-0.017	-0.41	0.376	1.74	-0.085	0.932	0.988	-6.43
Blood CD8 T cells	3 vs all	SCYL1	0.503	ENSG00000142186	-0.0159	-0.385	0.353	2.04	-0.0848	0.933	0.988	-6.43
Blood CD8 T cells	3 vs all	RNF217	0.5	ENSG00000146373	0.00377	-0.084	0.0915	0.0388	0.0847	0.933	0.988	-6.43
Blood CD8 T cells	3 vs all	MCM6	0.494	ENSG00000076003	-0.0181	-0.438	0.402	1.24	-0.0846	0.933	0.988	-6.43
Blood CD8 T cells	3 vs all	ABHD4	0.499	ENSG00000100439	-0.0121	-0.294	0.27	0.676	-0.0843	0.933	0.988	-6.43
Blood CD8 T cells	3 vs all	POGLUT1	0.503	ENSG00000163389	-0.0165	-0.402	0.369	1.69	-0.0842	0.933	0.988	-6.43
Blood CD8 T cells	3 vs all	RGS19	0.489	ENSG00000171700	-0.0142	-0.346	0.317	3.59	-0.0841	0.933	0.988	-6.43
Blood CD8 T cells	3 vs all	THRA	0.502	ENSG00000126351	0.0158	-0.354	0.386	1.17	0.084	0.933	0.988	-6.43
Blood CD8 T cells	3 vs all	ZCCHC17	0.489	ENSG00000121766	-0.0176	-0.429	0.394	2.38	-0.084	0.933	0.988	-6.43
Blood CD8 T cells	3 vs all	AL645939.4	0.5	ENSG00000272236	0.000932	-0.0209	0.0228	0.00681	0.084	0.933	0.988	-6.43
Blood CD8 T cells	3 vs all	ZPBP2	0.5	ENSG00000186075	0.000648	-0.0145	0.0158	0.00615	0.084	0.933	0.988	-6.43
Blood CD8 T cells	3 vs all	NLK	0.501	ENSG00000087095	0.01	-0.225	0.245	0.464	0.0839	0.933	0.988	-6.43
Blood CD8 T cells	3 vs all	TGOLN2	0.502	ENSG00000152291	0.0159	-0.358	0.389	3.05	0.0838	0.933	0.988	-6.43
Blood CD8 T cells	3 vs all	AC008080.1	0.5	ENSG00000173862	0.000948	-0.0213	0.0232	0.00468	0.0838	0.933	0.988	-6.43
Blood CD8 T cells	3 vs all	CTAGE6	0.5	ENSG00000271321	-0.00143	-0.0351	0.0322	0.0129	-0.0838	0.933	0.988	-6.43
Blood CD8 T cells	3 vs all	AL138724.1	0.501	ENSG00000272269	-0.0138	-0.338	0.31	0.856	-0.0838	0.933	0.988	-6.43
Blood CD8 T cells	3 vs all	C19orf54	0.5	ENSG00000188493	0.00873	-0.196	0.214	0.349	0.0838	0.933	0.988	-6.43
Blood CD8 T cells	3 vs all	ZNF254	0.501	ENSG00000213096	0.014	-0.318	0.346	1.03	0.0833	0.934	0.989	-6.43
Blood CD8 T cells	3 vs all	LINC02408	0.5	ENSG00000203585	0.00129	-0.0292	0.0318	0.00436	0.0833	0.934	0.989	-6.43
Blood CD8 T cells	3 vs all	ATP6AP2	0.504	ENSG00000182220	0.0129	-0.291	0.317	3.56	0.0832	0.934	0.989	-6.43
Blood CD8 T cells	3 vs all	AC008264.2	0.5	ENSG00000273489	0.00208	-0.0472	0.0514	0.0249	0.0832	0.934	0.989	-6.43
Blood CD8 T cells	3 vs all	NRIP1	0.502	ENSG00000180530	-0.0147	-0.362	0.333	0.821	-0.0832	0.934	0.989	-6.43
Blood CD8 T cells	3 vs all	ING1	0.502	ENSG00000153487	0.0144	-0.326	0.355	1.13	0.0832	0.934	0.989	-6.43
Blood CD8 T cells	3 vs all	TLE4	0.504	ENSG00000106829	0.0175	-0.397	0.432	2.13	0.0831	0.934	0.989	-6.43
Blood CD8 T cells	3 vs all	SIPA1L3	0.502	ENSG00000105738	-0.0112	-0.276	0.253	0.644	-0.083	0.934	0.989	-6.43
Blood CD8 T cells	3 vs all	EHMT2	0.503	ENSG00000204371	0.016	-0.363	0.395	1.72	0.0829	0.934	0.989	-6.43
Blood CD8 T cells	3 vs all	TYSND1	0.505	ENSG00000156521	0.015	-0.341	0.371	1.39	0.0829	0.934	0.989	-6.43
Blood CD8 T cells	3 vs all	FGF23	0.5	ENSG00000118972	0.000728	-0.0166	0.018	0.00311	0.0828	0.934	0.989	-6.43
Blood CD8 T cells	3 vs all	CXorf40A	0.498	ENSG00000197620	0.014	-0.32	0.348	1.21	0.0828	0.934	0.989	-6.43
Blood CD8 T cells	3 vs all	TNPO1	0.501	ENSG00000083312	0.0152	-0.347	0.377	1.83	0.0827	0.934	0.989	-6.43
Blood CD8 T cells	3 vs all	AC139887.1	0.5	ENSG00000233799	0.00172	-0.0392	0.0427	0.026	0.0826	0.934	0.989	-6.43
Blood CD8 T cells	3 vs all	TOLLIP-AS1	0.501	ENSG00000255153	-0.0131	-0.325	0.299	0.794	-0.0826	0.934	0.989	-6.43
Blood CD8 T cells	3 vs all	DPYSL2	0.497	ENSG00000092964	0.0146	-0.334	0.364	1.05	0.0826	0.934	0.989	-6.43
Blood CD8 T cells	3 vs all	LINC01116	0.5	ENSG00000163364	0.0017	-0.0388	0.0422	0.00991	0.0825	0.934	0.989	-6.43
Blood CD8 T cells	3 vs all	GEMIN7-AS1	0.5	ENSG00000267348	-0.00223	-0.0555	0.051	0.0294	-0.0825	0.934	0.989	-6.43
Blood CD8 T cells	3 vs all	PDE1A	0.5	ENSG00000115252	-0.00136	-0.0339	0.0312	0.00508	-0.0824	0.934	0.989	-6.43
Blood CD8 T cells	3 vs all	LINC00877	0.5	ENSG00000241163	-0.00217	-0.054	0.0497	0.0125	-0.0823	0.934	0.989	-6.43
Blood CD8 T cells	3 vs all	AL133367.1	0.5	ENSG00000260285	-0.00296	-0.0738	0.0679	0.0477	-0.0822	0.935	0.989	-6.43
Blood CD8 T cells	3 vs all	AL160291.1	0.5	ENSG00000262412	-0.00554	-0.138	0.127	0.136	-0.0821	0.935	0.989	-6.43
Blood CD8 T cells	3 vs all	EXOC6B	0.501	ENSG00000144036	-0.0112	-0.28	0.257	0.574	-0.0819	0.935	0.989	-6.43
Blood CD8 T cells	3 vs all	AC012313.2	0.5	ENSG00000268049	0.00226	-0.0521	0.0567	0.0235	0.0818	0.935	0.989	-6.43
Blood CD8 T cells	3 vs all	ARL6IP4	0.501	ENSG00000182196	-0.0124	-0.31	0.285	4.37	-0.0818	0.935	0.989	-6.43
Blood CD8 T cells	3 vs all	CEBPB	0.499	ENSG00000172216	-0.021	-0.527	0.485	1.5	-0.0818	0.935	0.989	-6.43
Blood CD8 T cells	3 vs all	ACYP2	0.506	ENSG00000170634	0.0151	-0.349	0.38	2.28	0.0818	0.935	0.989	-6.43
Blood CD8 T cells	3 vs all	SLC7A1	0.5	ENSG00000139514	-0.0126	-0.317	0.292	0.82	-0.0818	0.935	0.989	-6.43
Blood CD8 T cells	3 vs all	AC108471.2	0.5	ENSG00000255458	0.00394	-0.0909	0.0987	0.0661	0.0818	0.935	0.989	-6.43
Blood CD8 T cells	3 vs all	TAS2R5	0.5	ENSG00000127366	0.00209	-0.0483	0.0525	0.0132	0.0816	0.935	0.989	-6.43
Blood CD8 T cells	3 vs all	PINK1-AS	0.5	ENSG00000117242	0.00618	-0.143	0.155	0.115	0.0815	0.935	0.989	-6.43
Blood CD8 T cells	3 vs all	PLEKHB2	0.5	ENSG00000115762	-0.0164	-0.412	0.38	2.05	-0.0815	0.935	0.989	-6.43
Blood CD8 T cells	3 vs all	AC046158.1	0.5	ENSG00000260733	0.00165	-0.0383	0.0416	0.0137	0.0814	0.935	0.989	-6.43
Blood CD8 T cells	3 vs all	TRAPPC4	0.497	ENSG00000196655	0.0151	-0.35	0.38	2.51	0.0814	0.935	0.989	-6.43
Blood CD8 T cells	3 vs all	CLTCL1	0.5	ENSG00000070371	0.0031	-0.0721	0.0783	0.0486	0.0812	0.935	0.989	-6.43
Blood CD8 T cells	3 vs all	UST	0.5	ENSG00000111962	0.0072	-0.167	0.182	0.25	0.0812	0.935	0.989	-6.43
Blood CD8 T cells	3 vs all	GPAT2	0.5	ENSG00000186281	-0.0116	-0.294	0.27	0.467	-0.0812	0.935	0.989	-6.43
Blood CD8 T cells	3 vs all	SETD1A	0.502	ENSG00000099381	-0.0121	-0.306	0.282	0.79	-0.0811	0.935	0.989	-6.43
Blood CD8 T cells	3 vs all	G2E3	0.5	ENSG00000092140	-0.0154	-0.388	0.357	1.6	-0.0811	0.935	0.989	-6.43
Blood CD8 T cells	3 vs all	AP001628.1	0.5	ENSG00000225218	-0.000795	-0.0201	0.0185	0.00455	-0.081	0.935	0.989	-6.43
Blood CD8 T cells	3 vs all	YIPF3	0.501	ENSG00000137207	-0.0147	-0.371	0.342	2.73	-0.081	0.935	0.989	-6.43
Blood CD8 T cells	3 vs all	AVPI1	0.5	ENSG00000119986	-0.0103	-0.261	0.241	0.472	-0.0809	0.936	0.989	-6.43
Blood CD8 T cells	3 vs all	LMO7-AS1	0.5	ENSG00000261105	-0.00308	-0.0782	0.072	0.0351	-0.0807	0.936	0.989	-6.43
Blood CD8 T cells	3 vs all	PRR4	0.5	ENSG00000111215	0.00374	-0.0876	0.0951	0.0428	0.0806	0.936	0.989	-6.43
Blood CD8 T cells	3 vs all	COMMD3	0.499	ENSG00000148444	0.0146	-0.342	0.371	1.64	0.0806	0.936	0.989	-6.43
Blood CD8 T cells	3 vs all	ZMYM6	0.502	ENSG00000163867	0.0132	-0.308	0.335	0.913	0.0806	0.936	0.989	-6.43
Blood CD8 T cells	3 vs all	KAT5	0.5	ENSG00000172977	0.0154	-0.36	0.39	1.73	0.0806	0.936	0.989	-6.43
Blood CD8 T cells	3 vs all	AL121820.1	0.5	ENSG00000258623	-0.000622	-0.0159	0.0146	0.00439	-0.0804	0.936	0.989	-6.43
Blood CD8 T cells	3 vs all	NKPD1	0.5	ENSG00000179846	-0.0013	-0.0332	0.0306	0.0106	-0.0804	0.936	0.989	-6.43
Blood CD8 T cells	3 vs all	WSB1	0.498	ENSG00000109046	0.0137	-0.323	0.35	3.39	0.0803	0.936	0.989	-6.43
Blood CD8 T cells	3 vs all	DGCR8	0.501	ENSG00000128191	-0.014	-0.356	0.328	1.27	-0.0803	0.936	0.989	-6.43
Blood CD8 T cells	3 vs all	ALG1	0.497	ENSG00000033011	0.0154	-0.362	0.393	1.63	0.0803	0.936	0.989	-6.43
Blood CD8 T cells	3 vs all	USP22	0.502	ENSG00000124422	0.015	-0.352	0.382	1.52	0.0802	0.936	0.989	-6.43
Blood CD8 T cells	3 vs all	WBP1	0.503	ENSG00000239779	0.0148	-0.349	0.378	2.67	0.0802	0.936	0.989	-6.43
Blood CD8 T cells	3 vs all	SPINDOC	0.5	ENSG00000168005	0.00743	-0.175	0.19	0.269	0.0801	0.936	0.989	-6.43
Blood CD8 T cells	3 vs all	TRPS1	0.499	ENSG00000104447	0.0126	-0.297	0.322	0.818	0.08	0.936	0.989	-6.43
Blood CD8 T cells	3 vs all	CDRT1	0.5	ENSG00000241322	0.00101	-0.0239	0.0259	0.00978	0.08	0.936	0.989	-6.43
Blood CD8 T cells	3 vs all	PNRC2	0.503	ENSG00000189266	-0.0166	-0.425	0.392	3.26	-0.08	0.936	0.989	-6.43
Blood CD8 T cells	3 vs all	PRH1	0.504	ENSG00000231887	0.0141	-0.333	0.361	1.27	0.0799	0.936	0.989	-6.43
Blood CD8 T cells	3 vs all	HSD11B1L	0.502	ENSG00000167733	0.00985	-0.233	0.253	0.396	0.0798	0.936	0.989	-6.43
Blood CD8 T cells	3 vs all	TRMT61B	0.507	ENSG00000171103	0.0148	-0.35	0.38	1.87	0.0798	0.936	0.989	-6.43
Blood CD8 T cells	3 vs all	AC012507.4	0.5	ENSG00000283164	-0.000827	-0.0213	0.0196	0.0067	-0.0797	0.937	0.989	-6.43
Blood CD8 T cells	3 vs all	PPM1F	0.501	ENSG00000100034	0.0113	-0.268	0.29	0.681	0.0796	0.937	0.989	-6.43
Blood CD8 T cells	3 vs all	ZMAT5	0.498	ENSG00000100319	-0.0157	-0.404	0.373	2.19	-0.0795	0.937	0.989	-6.43
Blood CD8 T cells	3 vs all	C1orf43	0.518	ENSG00000143612	-0.0148	-0.38	0.351	3.15	-0.0795	0.937	0.989	-6.43
Blood CD8 T cells	3 vs all	ZNF577	0.501	ENSG00000161551	-0.00809	-0.208	0.192	0.333	-0.0795	0.937	0.989	-6.43
Blood CD8 T cells	3 vs all	AP001999.1	0.5	ENSG00000251226	-0.00282	-0.0727	0.0671	0.0504	-0.0795	0.937	0.989	-6.43
Blood CD8 T cells	3 vs all	CACNB1	0.501	ENSG00000067191	0.0093	-0.221	0.24	0.484	0.0794	0.937	0.989	-6.43
Blood CD8 T cells	3 vs all	WASHC4	0.511	ENSG00000136051	0.0146	-0.348	0.378	1.99	0.0794	0.937	0.989	-6.43
Blood CD8 T cells	3 vs all	CCNG1	0.526	ENSG00000113328	0.013	-0.311	0.337	2.98	0.0791	0.937	0.989	-6.43
Blood CD8 T cells	3 vs all	BNIPL	0.5	ENSG00000163141	-0.00284	-0.0737	0.068	0.0418	-0.0789	0.937	0.989	-6.43
Blood CD8 T cells	3 vs all	CIAO1	0.495	ENSG00000144021	-0.0149	-0.386	0.356	2.71	-0.0789	0.937	0.989	-6.43
Blood CD8 T cells	3 vs all	ZNF621	0.502	ENSG00000172888	-0.0134	-0.35	0.323	0.895	-0.0787	0.937	0.989	-6.43
Blood CD8 T cells	3 vs all	TNS4	0.5	ENSG00000131746	0.00613	-0.147	0.159	0.147	0.0787	0.937	0.989	-6.43
Blood CD8 T cells	3 vs all	SGPP1	0.498	ENSG00000126821	-0.0114	-0.296	0.273	0.616	-0.0787	0.937	0.989	-6.43
Blood CD8 T cells	3 vs all	ZSCAN31	0.5	ENSG00000235109	0.00499	-0.12	0.13	0.111	0.0787	0.937	0.989	-6.43
Blood CD8 T cells	3 vs all	AC005523.1	0.5	ENSG00000268536	-0.0033	-0.0858	0.0792	0.053	-0.0787	0.937	0.989	-6.43
Blood CD8 T cells	3 vs all	REXO1	0.502	ENSG00000079313	-0.0139	-0.362	0.334	1.1	-0.0786	0.937	0.989	-6.43
Blood CD8 T cells	3 vs all	SLC7A4	0.5	ENSG00000099960	-0.00285	-0.0745	0.0688	0.0261	-0.0784	0.938	0.989	-6.43
Blood CD8 T cells	3 vs all	AL356488.3	0.5	ENSG00000273382	-0.00699	-0.183	0.169	0.21	-0.0783	0.938	0.989	-6.43
Blood CD8 T cells	3 vs all	NF1	0.499	ENSG00000196712	0.015	-0.363	0.393	1.41	0.0782	0.938	0.989	-6.43
Blood CD8 T cells	3 vs all	POLR2F	0.495	ENSG00000100142	0.0138	-0.334	0.362	3.18	0.0782	0.938	0.989	-6.43
Blood CD8 T cells	3 vs all	OTUD7A	0.5	ENSG00000169918	0.00621	-0.15	0.163	0.17	0.0781	0.938	0.989	-6.43
Blood CD8 T cells	3 vs all	MRAS	0.5	ENSG00000158186	0.00117	-0.0283	0.0306	0.00447	0.0781	0.938	0.989	-6.43
Blood CD8 T cells	3 vs all	REEP5	0.493	ENSG00000129625	0.014	-0.339	0.367	3.62	0.0781	0.938	0.989	-6.43
Blood CD8 T cells	3 vs all	TUBGCP3	0.499	ENSG00000126216	-0.0139	-0.365	0.338	1.36	-0.0779	0.938	0.989	-6.43
Blood CD8 T cells	3 vs all	IGLV2-18	0.5	ENSG00000211664	-0.00389	-0.102	0.0945	0.0612	-0.0779	0.938	0.989	-6.43
Blood CD8 T cells	3 vs all	QPCT	0.5	ENSG00000115828	-0.0036	-0.0948	0.0876	0.0336	-0.0777	0.938	0.989	-6.43
Blood CD8 T cells	3 vs all	AL035413.1	0.5	ENSG00000230424	-0.00788	-0.208	0.192	0.309	-0.0777	0.938	0.989	-6.43
Blood CD8 T cells	3 vs all	DBX1	0.5	ENSG00000109851	0.00124	-0.0302	0.0327	0.00678	0.0776	0.938	0.989	-6.43
Blood CD8 T cells	3 vs all	SYCE1	0.5	ENSG00000171772	-0.00336	-0.0886	0.0819	0.0557	-0.0776	0.938	0.989	-6.43
Blood CD8 T cells	3 vs all	PIGA	0.502	ENSG00000165195	0.0116	-0.283	0.306	0.653	0.0776	0.938	0.989	-6.43
Blood CD8 T cells	3 vs all	RAB9B	0.5	ENSG00000123570	-0.00431	-0.114	0.105	0.0642	-0.0775	0.938	0.989	-6.43
Blood CD8 T cells	3 vs all	AC013403.2	0.5	ENSG00000272148	-0.00189	-0.0498	0.0461	0.0208	-0.0775	0.938	0.989	-6.43
Blood CD8 T cells	3 vs all	POLN	0.5	ENSG00000130997	0.00362	-0.0883	0.0955	0.0753	0.0775	0.938	0.989	-6.43
Blood CD8 T cells	3 vs all	AC008403.2	0.5	ENSG00000268530	0.000598	-0.0146	0.0158	0.005	0.0775	0.938	0.989	-6.43
Blood CD8 T cells	3 vs all	RNF215	0.5	ENSG00000099999	0.00455	-0.111	0.12	0.0941	0.0775	0.938	0.989	-6.43
Blood CD8 T cells	3 vs all	AC091132.5	0.5	ENSG00000267198	-0.00468	-0.124	0.114	0.105	-0.0774	0.938	0.989	-6.43
Blood CD8 T cells	3 vs all	PRKG2	0.5	ENSG00000138669	0.00466	-0.114	0.123	0.114	0.0774	0.938	0.989	-6.43
Blood CD8 T cells	3 vs all	NUP98	0.502	ENSG00000110713	-0.0152	-0.401	0.37	1.86	-0.0774	0.938	0.989	-6.43
Blood CD8 T cells	3 vs all	Z84492.1	0.5	ENSG00000272104	-0.000627	-0.0166	0.0153	0.0027	-0.0774	0.938	0.989	-6.43
Blood CD8 T cells	3 vs all	AC015969.1	0.5	ENSG00000203395	-0.000763	-0.0202	0.0187	0.00664	-0.0773	0.938	0.989	-6.43
Blood CD8 T cells	3 vs all	MAIP1	0.499	ENSG00000162972	0.013	-0.317	0.343	1.14	0.0773	0.938	0.989	-6.43
Blood CD8 T cells	3 vs all	LYPLAL1	0.506	ENSG00000143353	0.0142	-0.348	0.376	1.48	0.0772	0.939	0.989	-6.43
Blood CD8 T cells	3 vs all	ATAD2B	0.5	ENSG00000119778	0.0151	-0.369	0.399	1.65	0.0772	0.939	0.989	-6.43
Blood CD8 T cells	3 vs all	ZNF805	0.5	ENSG00000204524	0.0105	-0.256	0.277	0.5	0.0772	0.939	0.989	-6.43
Blood CD8 T cells	3 vs all	PIGH	0.502	ENSG00000100564	-0.0137	-0.364	0.337	1.97	-0.0771	0.939	0.989	-6.43
Blood CD8 T cells	3 vs all	WEE1	0.499	ENSG00000166483	-0.0105	-0.279	0.258	0.616	-0.077	0.939	0.989	-6.43
Blood CD8 T cells	3 vs all	HNRNPUL1	0.512	ENSG00000105323	0.0131	-0.322	0.348	3.15	0.077	0.939	0.989	-6.43
Blood CD8 T cells	3 vs all	ANAPC10	0.506	ENSG00000164162	0.0142	-0.349	0.377	1.66	0.077	0.939	0.989	-6.43
Blood CD8 T cells	3 vs all	BX255925.3	0.501	ENSG00000284976	-0.00855	-0.227	0.21	0.368	-0.0769	0.939	0.989	-6.43
Blood CD8 T cells	3 vs all	IGHV3-43	0.5	ENSG00000232216	0.000645	-0.0159	0.0172	0.00419	0.0769	0.939	0.989	-6.43
Blood CD8 T cells	3 vs all	SPA17	0.5	ENSG00000064199	0.00732	-0.18	0.195	0.259	0.0769	0.939	0.989	-6.43
Blood CD8 T cells	3 vs all	AL353795.2	0.5	ENSG00000234181	0.00141	-0.0347	0.0375	0.00727	0.0768	0.939	0.989	-6.43
Blood CD8 T cells	3 vs all	AC018410.1	0.5	ENSG00000256746	-0.0015	-0.0399	0.0369	0.0107	-0.0768	0.939	0.989	-6.43
Blood CD8 T cells	3 vs all	NUDT21	0.504	ENSG00000167005	-0.0146	-0.388	0.359	3	-0.0767	0.939	0.989	-6.43
Blood CD8 T cells	3 vs all	ASGR1	0.5	ENSG00000141505	-0.00228	-0.0606	0.0561	0.018	-0.0767	0.939	0.989	-6.43
Blood CD8 T cells	3 vs all	DDX31	0.502	ENSG00000125485	-0.011	-0.292	0.27	0.775	-0.0767	0.939	0.989	-6.43
Blood CD8 T cells	3 vs all	PSMD10	0.501	ENSG00000101843	0.0158	-0.391	0.423	1.95	0.0767	0.939	0.989	-6.43
Blood CD8 T cells	3 vs all	LMAN2L	0.501	ENSG00000114988	0.0113	-0.278	0.3	0.808	0.0766	0.939	0.989	-6.43
Blood CD8 T cells	3 vs all	RMDN3	0.498	ENSG00000137824	-0.0149	-0.398	0.369	1.95	-0.0766	0.939	0.989	-6.43
Blood CD8 T cells	3 vs all	AL136038.5	0.5	ENSG00000274015	-0.00531	-0.142	0.131	0.146	-0.0766	0.939	0.989	-6.43
Blood CD8 T cells	3 vs all	FAM57B	0.5	ENSG00000149926	-0.00158	-0.0423	0.0391	0.0128	-0.0765	0.939	0.989	-6.43
Blood CD8 T cells	3 vs all	ZNF667	0.5	ENSG00000198046	0.00428	-0.106	0.114	0.0531	0.0765	0.939	0.989	-6.43
Blood CD8 T cells	3 vs all	SPX	0.5	ENSG00000134548	0.00284	-0.0703	0.076	0.0226	0.0765	0.939	0.989	-6.43
Blood CD8 T cells	3 vs all	WAC	0.505	ENSG00000095787	-0.0129	-0.345	0.319	2.67	-0.0765	0.939	0.989	-6.43
Blood CD8 T cells	3 vs all	DNAJC19	0.526	ENSG00000205981	0.0133	-0.329	0.356	3.25	0.0764	0.939	0.989	-6.43
Blood CD8 T cells	3 vs all	LRRC57	0.501	ENSG00000180979	-0.0124	-0.332	0.307	1.18	-0.0763	0.939	0.989	-6.43
Blood CD8 T cells	3 vs all	ZNF550	0.506	ENSG00000251369	0.0118	-0.294	0.318	0.733	0.076	0.939	0.989	-6.43
Blood CD8 T cells	3 vs all	LIG4	0.502	ENSG00000174405	-0.00988	-0.266	0.246	0.586	-0.0759	0.94	0.989	-6.43
Blood CD8 T cells	3 vs all	FAM83G	0.501	ENSG00000188522	0.00767	-0.192	0.207	0.299	0.0757	0.94	0.989	-6.43
Blood CD8 T cells	3 vs all	HDAC5	0.51	ENSG00000108840	0.0151	-0.377	0.407	1.51	0.0757	0.94	0.989	-6.43
Blood CD8 T cells	3 vs all	AC243960.3	0.5	ENSG00000268355	0.00392	-0.0983	0.106	0.0868	0.0754	0.94	0.989	-6.43
Blood CD8 T cells	3 vs all	PRAM1	0.5	ENSG00000133246	-0.00619	-0.168	0.155	0.123	-0.0754	0.94	0.989	-6.43
Blood CD8 T cells	3 vs all	NEMP1	0.501	ENSG00000166881	0.0113	-0.284	0.306	0.611	0.0754	0.94	0.989	-6.43
Blood CD8 T cells	3 vs all	DBNL	0.495	ENSG00000136279	0.0139	-0.348	0.376	3.34	0.0754	0.94	0.989	-6.43
Blood CD8 T cells	3 vs all	ABHD14A	0.501	ENSG00000248487	-0.0103	-0.28	0.26	0.739	-0.0753	0.94	0.989	-6.43
Blood CD8 T cells	3 vs all	MYO5A	0.5	ENSG00000197535	-0.0145	-0.395	0.366	1.4	-0.0752	0.94	0.989	-6.43
Blood CD8 T cells	3 vs all	EIF1B	0.511	ENSG00000114784	0.0124	-0.313	0.338	3.22	0.0751	0.94	0.989	-6.43
Blood CD8 T cells	3 vs all	TRMT2A	0.505	ENSG00000099899	0.0137	-0.347	0.374	1.85	0.075	0.94	0.989	-6.43
Blood CD8 T cells	3 vs all	TP73	0.499	ENSG00000078900	-0.00364	-0.0991	0.0918	0.061	-0.075	0.94	0.989	-6.43
Blood CD8 T cells	3 vs all	BOD1	0.502	ENSG00000145919	0.014	-0.353	0.381	0.952	0.075	0.94	0.989	-6.43
Blood CD8 T cells	3 vs all	OR52N4	0.5	ENSG00000181074	-0.00077	-0.021	0.0194	0.00551	-0.075	0.94	0.989	-6.43
Blood CD8 T cells	3 vs all	AC240565.2	0.5	ENSG00000280279	0.00233	-0.0591	0.0637	0.0268	0.0748	0.94	0.989	-6.43
Blood CD8 T cells	3 vs all	SAMD14	0.5	ENSG00000167100	0.0012	-0.0305	0.0329	0.017	0.0747	0.941	0.989	-6.43
Blood CD8 T cells	3 vs all	AC005041.1	0.5	ENSG00000159239	-0.00123	-0.0336	0.0312	0.0067	-0.0746	0.941	0.989	-6.43
Blood CD8 T cells	3 vs all	LRCH3	0.501	ENSG00000186001	0.0143	-0.363	0.392	1.79	0.0746	0.941	0.989	-6.43
Blood CD8 T cells	3 vs all	BMI1	0.503	ENSG00000168283	0.0135	-0.343	0.37	1.39	0.0745	0.941	0.989	-6.43
Blood CD8 T cells	3 vs all	PPIAL4A	0.5	ENSG00000263353	0.00042	-0.0107	0.0115	0.00342	0.0745	0.941	0.989	-6.43
Blood CD8 T cells	3 vs all	AC116407.1	0.5	ENSG00000214708	-0.000888	-0.0243	0.0226	0.00816	-0.0745	0.941	0.989	-6.43
Blood CD8 T cells	3 vs all	AC022211.2	0.5	ENSG00000263843	-0.00786	-0.216	0.2	0.325	-0.0744	0.941	0.989	-6.43
Blood CD8 T cells	3 vs all	DESI1	0.503	ENSG00000100418	0.0143	-0.364	0.392	1.98	0.0744	0.941	0.989	-6.43
Blood CD8 T cells	3 vs all	DUSP14	0.501	ENSG00000276023	0.0125	-0.319	0.344	1.21	0.0743	0.941	0.989	-6.43
Blood CD8 T cells	3 vs all	RORC	0.496	ENSG00000143365	-0.0144	-0.397	0.368	0.377	-0.0743	0.941	0.989	-6.43
Blood CD8 T cells	3 vs all	AC080038.1	0.5	ENSG00000274565	0.00227	-0.0583	0.0628	0.0167	0.074	0.941	0.989	-6.43
Blood CD8 T cells	3 vs all	AL731569.1	0.5	ENSG00000227896	0.00703	-0.18	0.194	0.282	0.0739	0.941	0.989	-6.43
Blood CD8 T cells	3 vs all	CHRNA5	0.5	ENSG00000169684	-0.00206	-0.0568	0.0527	0.03	-0.0739	0.941	0.989	-6.43
Blood CD8 T cells	3 vs all	AGBL2	0.501	ENSG00000165923	0.00815	-0.209	0.225	0.431	0.0739	0.941	0.989	-6.43
Blood CD8 T cells	3 vs all	LINC01303	0.5	ENSG00000250548	-0.0033	-0.0913	0.0847	0.0689	-0.0739	0.941	0.989	-6.43
Blood CD8 T cells	3 vs all	AC234772.2	0.5	ENSG00000231566	-0.00293	-0.0811	0.0752	0.0487	-0.0738	0.941	0.989	-6.43
Blood CD8 T cells	3 vs all	PSMC4	0.494	ENSG00000013275	-0.0144	-0.4	0.371	2.86	-0.0737	0.941	0.989	-6.43
Blood CD8 T cells	3 vs all	LINC01252	0.5	ENSG00000247157	0.0033	-0.0849	0.0915	0.0648	0.0736	0.941	0.989	-6.43
Blood CD8 T cells	3 vs all	SUDS3	0.507	ENSG00000111707	0.0148	-0.381	0.41	2.04	0.0735	0.941	0.989	-6.43
Blood CD8 T cells	3 vs all	GTF3C2	0.503	ENSG00000115207	0.013	-0.336	0.362	1.44	0.0735	0.941	0.989	-6.43
Blood CD8 T cells	3 vs all	TBC1D25	0.501	ENSG00000068354	0.0139	-0.357	0.385	1.48	0.0735	0.941	0.989	-6.43
Blood CD8 T cells	3 vs all	CCDC127	0.501	ENSG00000164366	-0.0133	-0.369	0.343	1.24	-0.0735	0.941	0.989	-6.43
Blood CD8 T cells	3 vs all	MBOAT2	0.5	ENSG00000143797	0.00488	-0.126	0.136	0.0835	0.0735	0.941	0.989	-6.43
Blood CD8 T cells	3 vs all	CACNA1F	0.5	ENSG00000102001	0.00368	-0.0954	0.103	0.0679	0.0732	0.942	0.989	-6.43
Blood CD8 T cells	3 vs all	PITRM1-AS1	0.5	ENSG00000237399	0.00355	-0.092	0.0991	0.0688	0.0731	0.942	0.989	-6.43
Blood CD8 T cells	3 vs all	C9orf147	0.501	ENSG00000230185	-0.00583	-0.163	0.151	0.124	-0.0731	0.942	0.989	-6.43
Blood CD8 T cells	3 vs all	FBXL5	0.498	ENSG00000118564	0.0133	-0.345	0.371	2.83	0.0731	0.942	0.989	-6.43
Blood CD8 T cells	3 vs all	AC073912.2	0.5	ENSG00000256299	0.00172	-0.0446	0.048	0.00727	0.0731	0.942	0.989	-6.43
Blood CD8 T cells	3 vs all	BCL10	0.501	ENSG00000142867	0.0138	-0.357	0.385	1.76	0.073	0.942	0.989	-6.43
Blood CD8 T cells	3 vs all	CYTH2	0.503	ENSG00000105443	-0.013	-0.364	0.338	1.61	-0.0729	0.942	0.989	-6.43
Blood CD8 T cells	3 vs all	BX284668.6	0.501	ENSG00000272426	-0.0108	-0.304	0.282	0.677	-0.0729	0.942	0.989	-6.43
Blood CD8 T cells	3 vs all	SOBP	0.5	ENSG00000112320	-0.00406	-0.114	0.106	0.11	-0.0729	0.942	0.989	-6.43
Blood CD8 T cells	3 vs all	POT1-AS1	0.501	ENSG00000224897	-0.00646	-0.181	0.168	0.247	-0.0729	0.942	0.989	-6.43
Blood CD8 T cells	3 vs all	ARIH2OS	0.5	ENSG00000221883	-0.0119	-0.333	0.31	1.21	-0.0728	0.942	0.989	-6.43
Blood CD8 T cells	3 vs all	ZNF335	0.5	ENSG00000198026	-0.0149	-0.418	0.388	1.71	-0.0728	0.942	0.989	-6.43
Blood CD8 T cells	3 vs all	AC005046.1	0.5	ENSG00000273055	-0.00231	-0.0649	0.0603	0.024	-0.0726	0.942	0.989	-6.43
Blood CD8 T cells	3 vs all	AC106038.1	0.5	ENSG00000246792	0.000332	-0.00867	0.00934	0.00181	0.0726	0.942	0.989	-6.43
Blood CD8 T cells	3 vs all	AL138899.1	0.5	ENSG00000176320	-0.00113	-0.0319	0.0296	0.00486	-0.0726	0.942	0.989	-6.43
Blood CD8 T cells	3 vs all	WDCP	0.5	ENSG00000163026	0.0085	-0.222	0.239	0.41	0.0725	0.942	0.989	-6.43
Blood CD8 T cells	3 vs all	SQOR	0.5	ENSG00000137767	-0.0143	-0.404	0.375	1.94	-0.0723	0.942	0.989	-6.43
Blood CD8 T cells	3 vs all	CRKL	0.502	ENSG00000099942	0.0128	-0.334	0.36	1.6	0.0723	0.942	0.989	-6.43
Blood CD8 T cells	3 vs all	LMO1	0.5	ENSG00000166407	0.000691	-0.0181	0.0195	0.00415	0.0723	0.942	0.989	-6.43
Blood CD8 T cells	3 vs all	AC138932.5	0.5	ENSG00000275910	0.00122	-0.0319	0.0344	0.00647	0.0722	0.942	0.989	-6.43
Blood CD8 T cells	3 vs all	WWTR1-AS1	0.5	ENSG00000241313	0.000728	-0.0191	0.0206	0.007	0.0721	0.943	0.989	-6.43
Blood CD8 T cells	3 vs all	ERVH48-1	0.5	ENSG00000233056	-0.00153	-0.0434	0.0403	0.0108	-0.0721	0.943	0.989	-6.43
Blood CD8 T cells	3 vs all	HSDL1	0.504	ENSG00000103160	-0.0114	-0.323	0.301	0.997	-0.072	0.943	0.989	-6.43
Blood CD8 T cells	3 vs all	POLD3	0.499	ENSG00000077514	0.0134	-0.352	0.379	1.17	0.072	0.943	0.989	-6.43
Blood CD8 T cells	3 vs all	CSTF3-DT	0.5	ENSG00000247151	-0.00474	-0.135	0.125	0.145	-0.0718	0.943	0.99	-6.43
Blood CD8 T cells	3 vs all	HCN3	0.5	ENSG00000143630	0.00444	-0.117	0.126	0.111	0.0717	0.943	0.99	-6.43
Blood CD8 T cells	3 vs all	SLC10A4	0.5	ENSG00000145248	0.000412	-0.0109	0.0117	0.00343	0.0717	0.943	0.99	-6.43
Blood CD8 T cells	3 vs all	RHOT2	0.508	ENSG00000140983	-0.0133	-0.379	0.353	2.41	-0.0717	0.943	0.99	-6.43
Blood CD8 T cells	3 vs all	CES2	0.505	ENSG00000172831	0.0126	-0.332	0.357	1.37	0.0717	0.943	0.99	-6.43
Blood CD8 T cells	3 vs all	SPIN2B	0.504	ENSG00000186787	-0.0125	-0.355	0.33	1.43	-0.0716	0.943	0.99	-6.43
Blood CD8 T cells	3 vs all	PTBP2	0.503	ENSG00000117569	0.012	-0.319	0.343	0.933	0.0715	0.943	0.99	-6.43
Blood CD8 T cells	3 vs all	AC137630.1	0.5	ENSG00000223343	0.00184	-0.0489	0.0526	0.0287	0.0715	0.943	0.99	-6.43
Blood CD8 T cells	3 vs all	LPXN	0.495	ENSG00000110031	0.0145	-0.385	0.414	3.09	0.0714	0.943	0.99	-6.43
Blood CD8 T cells	3 vs all	RIOK2	0.502	ENSG00000058729	0.0124	-0.33	0.355	1.43	0.0713	0.943	0.99	-6.43
Blood CD8 T cells	3 vs all	AC098613.1	0.5	ENSG00000223552	0.00462	-0.123	0.132	0.113	0.0712	0.943	0.99	-6.43
Blood CD8 T cells	3 vs all	ASPRV1	0.5	ENSG00000244617	-0.00174	-0.0499	0.0464	0.0291	-0.0712	0.943	0.99	-6.43
Blood CD8 T cells	3 vs all	CCDC24	0.499	ENSG00000159214	-0.00701	-0.201	0.187	0.284	-0.0712	0.943	0.99	-6.43
Blood CD8 T cells	3 vs all	SIN3A	0.506	ENSG00000169375	0.0137	-0.366	0.394	1.73	0.0711	0.943	0.99	-6.43
Blood CD8 T cells	3 vs all	KLHL28	0.508	ENSG00000179454	0.0147	-0.392	0.422	2.09	0.0711	0.943	0.99	-6.43
Blood CD8 T cells	3 vs all	VAV3-AS1	0.5	ENSG00000230489	-0.00263	-0.0756	0.0703	0.0488	-0.0709	0.943	0.99	-6.43
Blood CD8 T cells	3 vs all	AC106886.5	0.5	ENSG00000282034	0.00317	-0.0851	0.0914	0.0533	0.0708	0.944	0.99	-6.43
Blood CD8 T cells	3 vs all	RASA3	0.513	ENSG00000185989	0.0162	-0.435	0.467	2.7	0.0706	0.944	0.99	-6.43
Blood CD8 T cells	3 vs all	ZNF678	0.501	ENSG00000181450	0.0103	-0.277	0.298	0.735	0.0706	0.944	0.99	-6.43
Blood CD8 T cells	3 vs all	AL450384.1	0.5	ENSG00000225527	-0.000961	-0.0277	0.0258	0.0047	-0.0706	0.944	0.99	-6.43
Blood CD8 T cells	3 vs all	EIF2AK2	0.509	ENSG00000055332	0.0131	-0.353	0.38	2.46	0.0705	0.944	0.99	-6.43
Blood CD8 T cells	3 vs all	PLA2G1B	0.5	ENSG00000170890	-0.00253	-0.0733	0.0682	0.037	-0.0704	0.944	0.99	-6.43
Blood CD8 T cells	3 vs all	USP27X-AS1	0.5	ENSG00000234390	0.00315	-0.0849	0.0912	0.0501	0.0703	0.944	0.99	-6.43
Blood CD8 T cells	3 vs all	LINC02081	0.5	ENSG00000267123	0.00497	-0.134	0.144	0.126	0.0703	0.944	0.99	-6.43
Blood CD8 T cells	3 vs all	MRC1	0.5	ENSG00000260314	0.00207	-0.056	0.0602	0.0128	0.0703	0.944	0.99	-6.43
Blood CD8 T cells	3 vs all	PINK1	0.5	ENSG00000158828	0.00823	-0.222	0.239	0.437	0.0702	0.944	0.99	-6.43
Blood CD8 T cells	3 vs all	AC093297.2	0.5	ENSG00000272335	0.00407	-0.111	0.119	0.111	0.0698	0.944	0.99	-6.43
Blood CD8 T cells	3 vs all	MOSPD2	0.502	ENSG00000130150	-0.0114	-0.333	0.31	1.07	-0.0698	0.944	0.99	-6.43
Blood CD8 T cells	3 vs all	CDRT4	0.5	ENSG00000239704	-0.00336	-0.0983	0.0916	0.037	-0.0697	0.944	0.99	-6.43
Blood CD8 T cells	3 vs all	AL157756.1	0.5	ENSG00000254718	0.00301	-0.0819	0.0879	0.0331	0.0697	0.945	0.99	-6.43
Blood CD8 T cells	3 vs all	KHDRBS2	0.5	ENSG00000112232	-0.00281	-0.0822	0.0766	0.0199	-0.0696	0.945	0.99	-6.43
Blood CD8 T cells	3 vs all	LINC00221	0.5	ENSG00000270816	0.00132	-0.036	0.0386	0.0149	0.0696	0.945	0.99	-6.43
Blood CD8 T cells	3 vs all	GDAP2	0.502	ENSG00000196505	0.0125	-0.341	0.366	1.25	0.0695	0.945	0.99	-6.43
Blood CD8 T cells	3 vs all	SPATS2	0.501	ENSG00000123352	0.0114	-0.312	0.335	0.964	0.0695	0.945	0.99	-6.43
Blood CD8 T cells	3 vs all	NUDT19	0.5	ENSG00000213965	0.00879	-0.24	0.258	0.525	0.0695	0.945	0.99	-6.43
Blood CD8 T cells	3 vs all	ENKD1	0.5	ENSG00000124074	-0.00548	-0.161	0.15	0.199	-0.0694	0.945	0.99	-6.43
Blood CD8 T cells	3 vs all	AC068025.1	0.5	ENSG00000264808	0.0033	-0.0904	0.097	0.0483	0.0693	0.945	0.99	-6.43
Blood CD8 T cells	3 vs all	PSMD9	0.502	ENSG00000110801	-0.0122	-0.36	0.335	3.07	-0.0691	0.945	0.99	-6.43
Blood CD8 T cells	3 vs all	FBXW7-AS1	0.5	ENSG00000270751	0.000532	-0.0146	0.0157	0.00332	0.069	0.945	0.99	-6.43
Blood CD8 T cells	3 vs all	COQ3	0.499	ENSG00000132423	-0.0102	-0.303	0.282	0.703	-0.069	0.945	0.99	-6.43
Blood CD8 T cells	3 vs all	POP5	0.512	ENSG00000167272	-0.0129	-0.382	0.356	2.83	-0.069	0.945	0.99	-6.43
Blood CD8 T cells	3 vs all	ZBTB45	0.499	ENSG00000119574	-0.0108	-0.319	0.297	0.9	-0.069	0.945	0.99	-6.43
Blood CD8 T cells	3 vs all	TNFRSF10C	0.5	ENSG00000173535	-0.00101	-0.03	0.0279	0.0065	-0.069	0.945	0.99	-6.43
Blood CD8 T cells	3 vs all	HDHD2	0.502	ENSG00000167220	0.0124	-0.342	0.367	1.53	0.0689	0.945	0.99	-6.43
Blood CD8 T cells	3 vs all	PLAGL1	0.501	ENSG00000118495	0.01	-0.277	0.297	0.518	0.0687	0.945	0.99	-6.43
Blood CD8 T cells	3 vs all	LINC01888	0.5	ENSG00000237576	0.00183	-0.0506	0.0543	0.019	0.0686	0.945	0.99	-6.43
Blood CD8 T cells	3 vs all	POLR3D	0.502	ENSG00000168495	0.0124	-0.342	0.367	1.45	0.0686	0.945	0.99	-6.43
Blood CD8 T cells	3 vs all	MIR34AHG	0.5	ENSG00000228526	0.00153	-0.0426	0.0457	0.0204	0.0684	0.945	0.99	-6.43
Blood CD8 T cells	3 vs all	GRPEL2-AS1	0.5	ENSG00000253618	-0.002	-0.0595	0.0555	0.0249	-0.0684	0.945	0.99	-6.43
Blood CD8 T cells	3 vs all	KATNA1	0.499	ENSG00000186625	-0.013	-0.386	0.36	1.88	-0.0684	0.945	0.99	-6.43
Blood CD8 T cells	3 vs all	CU638689.5	0.5	ENSG00000280164	-0.00254	-0.0757	0.0707	0.0486	-0.0684	0.946	0.99	-6.43
Blood CD8 T cells	3 vs all	RRN3	0.504	ENSG00000085721	-0.0133	-0.395	0.369	2	-0.0683	0.946	0.99	-6.43
Blood CD8 T cells	3 vs all	IGKV2D-28	0.5	ENSG00000242534	-0.00174	-0.052	0.0486	0.00837	-0.0682	0.946	0.99	-6.43
Blood CD8 T cells	3 vs all	ATAD5	0.499	ENSG00000176208	0.0128	-0.358	0.384	0.849	0.0682	0.946	0.99	-6.43
Blood CD8 T cells	3 vs all	MRPL11	0.516	ENSG00000174547	-0.012	-0.358	0.334	3.07	-0.0681	0.946	0.99	-6.43
Blood CD8 T cells	3 vs all	PER3	0.501	ENSG00000049246	-0.00848	-0.254	0.237	0.494	-0.068	0.946	0.99	-6.43
Blood CD8 T cells	3 vs all	AC027449.1	0.5	ENSG00000273348	-0.00322	-0.0966	0.0902	0.0725	-0.068	0.946	0.99	-6.43
Blood CD8 T cells	3 vs all	WDR82	0.502	ENSG00000164091	0.0134	-0.375	0.402	2.38	0.0679	0.946	0.99	-6.43
Blood CD8 T cells	3 vs all	LINC00921	0.501	ENSG00000281005	0.00998	-0.279	0.299	0.72	0.0679	0.946	0.99	-6.43
Blood CD8 T cells	3 vs all	FASTKD2	0.505	ENSG00000118246	-0.0124	-0.373	0.348	1.51	-0.0678	0.946	0.99	-6.43
Blood CD8 T cells	3 vs all	AC005899.7	0.5	ENSG00000278668	-0.0017	-0.051	0.0476	0.0229	-0.0678	0.946	0.99	-6.43
Blood CD8 T cells	3 vs all	SAP18	0.499	ENSG00000150459	-0.00926	-0.278	0.26	4.11	-0.0677	0.946	0.99	-6.43
Blood CD8 T cells	3 vs all	KRT10	0.507	ENSG00000186395	0.0115	-0.323	0.346	3.57	0.0677	0.946	0.99	-6.43
Blood CD8 T cells	3 vs all	RRP36	0.499	ENSG00000124541	-0.0111	-0.336	0.313	0.903	-0.0675	0.946	0.99	-6.43
Blood CD8 T cells	3 vs all	HACE1	0.501	ENSG00000085382	-0.00948	-0.286	0.267	0.751	-0.0675	0.946	0.99	-6.43
Blood CD8 T cells	3 vs all	FBXW4	0.501	ENSG00000107829	-0.011	-0.331	0.309	0.97	-0.0674	0.946	0.99	-6.43
Blood CD8 T cells	3 vs all	IGHV3-30	0.5	ENSG00000270550	-0.000808	-0.0244	0.0228	0.0075	-0.0674	0.946	0.99	-6.43
Blood CD8 T cells	3 vs all	CENPM	0.493	ENSG00000100162	0.0168	-0.474	0.508	0.843	0.0674	0.946	0.99	-6.43
Blood CD8 T cells	3 vs all	PTDSS2	0.499	ENSG00000174915	0.00933	-0.264	0.282	0.59	0.0673	0.946	0.99	-6.43
Blood CD8 T cells	3 vs all	PRPF6	0.514	ENSG00000101161	-0.0114	-0.346	0.323	2.83	-0.0673	0.946	0.99	-6.43
Blood CD8 T cells	3 vs all	PRPF31	0.502	ENSG00000105618	-0.0109	-0.331	0.309	2.74	-0.0672	0.946	0.99	-6.43
Blood CD8 T cells	3 vs all	QSOX2	0.5	ENSG00000165661	0.00774	-0.219	0.234	0.4	0.0672	0.946	0.99	-6.43
Blood CD8 T cells	3 vs all	DLG4	0.501	ENSG00000132535	-0.00543	-0.164	0.154	0.172	-0.0672	0.946	0.99	-6.43
Blood CD8 T cells	3 vs all	H6PD	0.5	ENSG00000049239	-0.0109	-0.33	0.308	0.919	-0.0671	0.947	0.99	-6.43
Blood CD8 T cells	3 vs all	IQSEC2	0.5	ENSG00000124313	-0.00233	-0.0709	0.0662	0.0444	-0.067	0.947	0.99	-6.43
Blood CD8 T cells	3 vs all	AC035140.1	0.5	ENSG00000249085	0.00149	-0.0421	0.0451	0.0195	0.067	0.947	0.99	-6.43
Blood CD8 T cells	3 vs all	ZNF284	0.5	ENSG00000186026	0.00494	-0.14	0.15	0.197	0.067	0.947	0.99	-6.43
Blood CD8 T cells	3 vs all	AC067930.3	0.5	ENSG00000254812	-0.00116	-0.0353	0.033	0.0122	-0.0669	0.947	0.99	-6.43
Blood CD8 T cells	3 vs all	IDH3G	0.502	ENSG00000067829	-0.0133	-0.406	0.379	2.82	-0.0668	0.947	0.99	-6.43
Blood CD8 T cells	3 vs all	RUNDC3A-AS1	0.5	ENSG00000267750	0.000685	-0.0195	0.0209	0.00666	0.0668	0.947	0.99	-6.43
Blood CD8 T cells	3 vs all	RNF185-AS1	0.5	ENSG00000254835	0.000619	-0.0177	0.0189	0.00321	0.0666	0.947	0.99	-6.43
Blood CD8 T cells	3 vs all	IMPDH1	0.504	ENSG00000106348	0.0128	-0.366	0.392	2.3	0.0666	0.947	0.99	-6.43
Blood CD8 T cells	3 vs all	YIPF2	0.503	ENSG00000130733	-0.0122	-0.372	0.347	1.76	-0.0666	0.947	0.99	-6.43
Blood CD8 T cells	3 vs all	IFIH1	0.502	ENSG00000115267	0.0103	-0.294	0.314	0.944	0.0665	0.947	0.99	-6.43
Blood CD8 T cells	3 vs all	TMEM260	0.503	ENSG00000070269	-0.0118	-0.361	0.337	1.29	-0.0663	0.947	0.99	-6.43
Blood CD8 T cells	3 vs all	MAP7	0.5	ENSG00000135525	0.00669	-0.192	0.205	0.116	0.0663	0.947	0.99	-6.43
Blood CD8 T cells	3 vs all	NFATC2IP	0.501	ENSG00000176953	-0.0144	-0.441	0.413	1.93	-0.0663	0.947	0.99	-6.43
Blood CD8 T cells	3 vs all	RSRC1	0.502	ENSG00000174891	-0.0132	-0.405	0.379	2.05	-0.0663	0.947	0.99	-6.43
Blood CD8 T cells	3 vs all	AC010642.2	0.5	ENSG00000283103	-0.0124	-0.381	0.356	2.27	-0.0663	0.947	0.99	-6.43
Blood CD8 T cells	3 vs all	LINC02586	0.5	ENSG00000224965	0.00048	-0.0138	0.0148	0.00546	0.0662	0.947	0.99	-6.43
Blood CD8 T cells	3 vs all	ADD2	0.5	ENSG00000075340	-0.00134	-0.0411	0.0384	0.0149	-0.0661	0.947	0.99	-6.43
Blood CD8 T cells	3 vs all	YBX1	0.501	ENSG00000065978	0.00985	-0.284	0.303	4.78	0.0661	0.947	0.99	-6.43
Blood CD8 T cells	3 vs all	WDR19	0.501	ENSG00000157796	-0.00841	-0.259	0.242	0.427	-0.0661	0.947	0.99	-6.43
Blood CD8 T cells	3 vs all	DPH3	0.502	ENSG00000154813	0.0116	-0.335	0.358	2.21	0.0661	0.947	0.99	-6.43
Blood CD8 T cells	3 vs all	ALG9	0.5	ENSG00000086848	0.00861	-0.248	0.265	0.599	0.0661	0.947	0.99	-6.43
Blood CD8 T cells	3 vs all	STMN4	0.5	ENSG00000015592	-0.00156	-0.0481	0.0449	0.00738	-0.066	0.947	0.99	-6.43
Blood CD8 T cells	3 vs all	KMT2D	0.5	ENSG00000167548	0.0131	-0.379	0.405	1.44	0.0659	0.948	0.99	-6.43
Blood CD8 T cells	3 vs all	TMEM230	0.515	ENSG00000089063	-0.01	-0.31	0.29	3.71	-0.0659	0.948	0.99	-6.43
Blood CD8 T cells	3 vs all	GSTT2B	0.5	ENSG00000133433	-0.00178	-0.0551	0.0515	0.00856	-0.0658	0.948	0.99	-6.43
Blood CD8 T cells	3 vs all	EARS2	0.5	ENSG00000103356	-0.00893	-0.276	0.258	0.617	-0.0658	0.948	0.99	-6.43
Blood CD8 T cells	3 vs all	SLC6A9	0.5	ENSG00000196517	-0.000308	-0.00953	0.00892	0.0024	-0.0657	0.948	0.99	-6.43
Blood CD8 T cells	3 vs all	CCDC168	0.5	ENSG00000175820	-0.00202	-0.0626	0.0585	0.0197	-0.0657	0.948	0.99	-6.43
Blood CD8 T cells	3 vs all	AC092910.3	0.501	ENSG00000242622	0.00527	-0.153	0.163	0.212	0.0656	0.948	0.99	-6.43
Blood CD8 T cells	3 vs all	LRRTM2	0.5	ENSG00000146006	-0.000355	-0.011	0.0103	0.00245	-0.0656	0.948	0.99	-6.43
Blood CD8 T cells	3 vs all	BIRC6	0.497	ENSG00000115760	0.0142	-0.412	0.44	2.76	0.0655	0.948	0.99	-6.43
Blood CD8 T cells	3 vs all	ATG14	0.507	ENSG00000126775	-0.0127	-0.395	0.37	1.46	-0.0655	0.948	0.99	-6.43
Blood CD8 T cells	3 vs all	RTN4	0.498	ENSG00000115310	0.0122	-0.356	0.38	3.36	0.0654	0.948	0.99	-6.43
Blood CD8 T cells	3 vs all	ZNF682	0.5	ENSG00000197124	0.00932	-0.271	0.29	0.699	0.0654	0.948	0.99	-6.43
Blood CD8 T cells	3 vs all	MIA	0.5	ENSG00000261857	0.00183	-0.0531	0.0568	0.0311	0.0654	0.948	0.99	-6.43
Blood CD8 T cells	3 vs all	ZNF668	0.499	ENSG00000167394	-0.0108	-0.336	0.314	1.02	-0.0653	0.948	0.99	-6.43
Blood CD8 T cells	3 vs all	DGAT1	0.501	ENSG00000185000	0.0107	-0.312	0.333	0.804	0.0653	0.948	0.99	-6.43
Blood CD8 T cells	3 vs all	AC010618.3	0.501	ENSG00000269439	-0.00789	-0.246	0.23	0.455	-0.0653	0.948	0.99	-6.43
Blood CD8 T cells	3 vs all	STAMBPL1	0.503	ENSG00000138134	-0.0121	-0.377	0.353	1.56	-0.0652	0.948	0.99	-6.43
Blood CD8 T cells	3 vs all	SNHG4	0.501	ENSG00000281398	-0.00604	-0.189	0.177	0.226	-0.0651	0.948	0.99	-6.43
Blood CD8 T cells	3 vs all	FAM122A	0.501	ENSG00000187866	-0.0119	-0.37	0.347	1.25	-0.065	0.948	0.99	-6.43
Blood CD8 T cells	3 vs all	TAF10	0.499	ENSG00000166337	-0.0108	-0.34	0.318	1.02	-0.0649	0.948	0.99	-6.43
Blood CD8 T cells	3 vs all	ABCA5	0.506	ENSG00000154265	-0.0116	-0.366	0.342	1.19	-0.0648	0.948	0.99	-6.43
Blood CD8 T cells	3 vs all	ZMIZ2	0.503	ENSG00000122515	0.0115	-0.338	0.361	1.2	0.0647	0.948	0.99	-6.43
Blood CD8 T cells	3 vs all	CASTOR1	0.502	ENSG00000239282	-0.00995	-0.313	0.294	0.804	-0.0645	0.949	0.99	-6.43
Blood CD8 T cells	3 vs all	NRBP1	0.498	ENSG00000115216	0.0124	-0.366	0.39	2.9	0.0645	0.949	0.99	-6.43
Blood CD8 T cells	3 vs all	ZNF358	0.5	ENSG00000198816	-0.00547	-0.173	0.162	0.192	-0.0645	0.949	0.99	-6.43
Blood CD8 T cells	3 vs all	MIER2	0.502	ENSG00000105556	-0.00971	-0.307	0.287	0.812	-0.0644	0.949	0.99	-6.43
Blood CD8 T cells	3 vs all	MAP6D1	0.5	ENSG00000180834	0.00219	-0.0649	0.0693	0.0434	0.0643	0.949	0.99	-6.43
Blood CD8 T cells	3 vs all	KIAA1551	0.509	ENSG00000174718	-0.0129	-0.408	0.382	3.51	-0.0643	0.949	0.99	-6.43
Blood CD8 T cells	3 vs all	NEDD8	0.499	ENSG00000129559	-0.00899	-0.285	0.267	4.15	-0.0641	0.949	0.99	-6.43
Blood CD8 T cells	3 vs all	AC003965.1	0.5	ENSG00000263280	0.00103	-0.0305	0.0325	0.0118	0.0641	0.949	0.99	-6.43
Blood CD8 T cells	3 vs all	CEP295	0.504	ENSG00000166004	-0.0113	-0.357	0.335	1.11	-0.0641	0.949	0.99	-6.43
Blood CD8 T cells	3 vs all	AC090425.2	0.5	ENSG00000272910	0.000418	-0.0124	0.0133	0.0034	0.0641	0.949	0.99	-6.43
Blood CD8 T cells	3 vs all	CREB3	0.504	ENSG00000107175	0.0122	-0.363	0.388	1.94	0.064	0.949	0.99	-6.43
Blood CD8 T cells	3 vs all	NUP210	0.497	ENSG00000132182	-0.0123	-0.39	0.366	2.51	-0.0639	0.949	0.99	-6.43
Blood CD8 T cells	3 vs all	AL645568.1	0.5	ENSG00000203739	-0.00518	-0.165	0.154	0.192	-0.0639	0.949	0.99	-6.43
Blood CD8 T cells	3 vs all	AL512625.1	0.5	ENSG00000170161	-0.00396	-0.126	0.118	0.138	-0.0639	0.949	0.99	-6.43
Blood CD8 T cells	3 vs all	CLIC2	0.5	ENSG00000155962	-0.00515	-0.164	0.154	0.0714	-0.0638	0.949	0.99	-6.43
Blood CD8 T cells	3 vs all	RAB5B	0.508	ENSG00000111540	-0.0128	-0.408	0.382	2.26	-0.0637	0.949	0.99	-6.43
Blood CD8 T cells	3 vs all	FRMD4A	0.5	ENSG00000151474	-0.00248	-0.0792	0.0743	0.0416	-0.0636	0.949	0.99	-6.43
Blood CD8 T cells	3 vs all	TRIM69	0.509	ENSG00000185880	0.0125	-0.375	0.401	2.38	0.0636	0.949	0.99	-6.43
Blood CD8 T cells	3 vs all	HIST2H4A	0.5	ENSG00000270882	0.00388	-0.116	0.124	0.0585	0.0634	0.949	0.99	-6.43
Blood CD8 T cells	3 vs all	GPC5	0.5	ENSG00000179399	-0.00183	-0.0586	0.0549	0.0199	-0.0634	0.95	0.99	-6.43
Blood CD8 T cells	3 vs all	AC107081.2	0.5	ENSG00000236498	0.00326	-0.0981	0.105	0.0594	0.0633	0.95	0.99	-6.43
Blood CD8 T cells	3 vs all	CASP5	0.5	ENSG00000137757	0.000811	-0.0244	0.0261	0.0048	0.0632	0.95	0.99	-6.43
Blood CD8 T cells	3 vs all	FAM217B	0.502	ENSG00000196227	0.012	-0.362	0.386	1.95	0.0631	0.95	0.99	-6.43
Blood CD8 T cells	3 vs all	GSPT1	0.504	ENSG00000103342	-0.0121	-0.389	0.364	2.11	-0.0631	0.95	0.99	-6.43
Blood CD8 T cells	3 vs all	CLEC9A	0.5	ENSG00000197992	0.00103	-0.0312	0.0333	0.0046	0.063	0.95	0.99	-6.43
Blood CD8 T cells	3 vs all	KIAA2026	0.501	ENSG00000183354	-0.0129	-0.414	0.389	1.79	-0.063	0.95	0.99	-6.43
Blood CD8 T cells	3 vs all	TAF15	0.503	ENSG00000270647	-0.0121	-0.392	0.367	3.06	-0.063	0.95	0.99	-6.43
Blood CD8 T cells	3 vs all	PYCR3	0.501	ENSG00000104524	-0.00869	-0.28	0.263	0.623	-0.063	0.95	0.99	-6.43
Blood CD8 T cells	3 vs all	CD2AP	0.507	ENSG00000198087	0.012	-0.362	0.386	1.71	0.0629	0.95	0.99	-6.43
Blood CD8 T cells	3 vs all	CBWD1	0.501	ENSG00000172785	0.0113	-0.341	0.364	1	0.0629	0.95	0.99	-6.43
Blood CD8 T cells	3 vs all	DGCR6	0.5	ENSG00000183628	0.00424	-0.128	0.137	0.164	0.0629	0.95	0.99	-6.43
Blood CD8 T cells	3 vs all	SYVN1	0.501	ENSG00000162298	-0.0109	-0.352	0.33	1.34	-0.0629	0.95	0.99	-6.43
Blood CD8 T cells	3 vs all	ATP5F1D	0.495	ENSG00000099624	0.0119	-0.362	0.386	3.71	0.0629	0.95	0.99	-6.43
Blood CD8 T cells	3 vs all	AL121929.2	0.5	ENSG00000273108	-0.00216	-0.07	0.0657	0.0179	-0.0628	0.95	0.99	-6.43
Blood CD8 T cells	3 vs all	YTHDF3-AS1	0.501	ENSG00000270673	0.0077	-0.234	0.25	0.483	0.0627	0.95	0.99	-6.43
Blood CD8 T cells	3 vs all	HNRNPM	0.503	ENSG00000099783	-0.00965	-0.313	0.294	3.66	-0.0625	0.95	0.99	-6.43
Blood CD8 T cells	3 vs all	Z82206.1	0.5	ENSG00000225528	-0.00616	-0.2	0.188	0.242	-0.0625	0.95	0.99	-6.43
Blood CD8 T cells	3 vs all	TLE6	0.5	ENSG00000104953	-0.00183	-0.0594	0.0557	0.0398	-0.0625	0.95	0.99	-6.43
Blood CD8 T cells	3 vs all	GAPVD1	0.502	ENSG00000165219	-0.0114	-0.369	0.347	1.85	-0.0624	0.95	0.99	-6.43
Blood CD8 T cells	3 vs all	AC004922.1	0.501	ENSG00000284292	-0.00719	-0.234	0.22	0.409	-0.0624	0.95	0.99	-6.43
Blood CD8 T cells	3 vs all	AL353807.2	0.5	ENSG00000232519	-0.00348	-0.113	0.106	0.0577	-0.0624	0.95	0.99	-6.43
Blood CD8 T cells	3 vs all	MIIP	0.5	ENSG00000116691	-0.0111	-0.361	0.338	2.26	-0.0624	0.95	0.99	-6.43
Blood CD8 T cells	3 vs all	ZNF569	0.501	ENSG00000196437	0.0097	-0.297	0.316	0.934	0.0623	0.95	0.99	-6.43
Blood CD8 T cells	3 vs all	SLC22A18	0.503	ENSG00000110628	-0.0108	-0.353	0.331	1.19	-0.0622	0.95	0.99	-6.43
Blood CD8 T cells	3 vs all	MPP2	0.5	ENSG00000108852	0.00226	-0.0693	0.0738	0.0405	0.0622	0.95	0.99	-6.43
Blood CD8 T cells	3 vs all	LRRC29	0.5	ENSG00000125122	0.00546	-0.167	0.178	0.216	0.0622	0.95	0.99	-6.43
Blood CD8 T cells	3 vs all	AL138820.1	0.5	ENSG00000277151	-0.00275	-0.0897	0.0842	0.0595	-0.0621	0.951	0.99	-6.43
Blood CD8 T cells	3 vs all	EDF1	0.485	ENSG00000107223	0.00763	-0.235	0.25	4.96	0.062	0.951	0.99	-6.43
Blood CD8 T cells	3 vs all	PTPN13	0.5	ENSG00000163629	0.00515	-0.158	0.169	0.108	0.062	0.951	0.99	-6.43
Blood CD8 T cells	3 vs all	ADPRHL1	0.5	ENSG00000153531	-0.00282	-0.0924	0.0868	0.0579	-0.062	0.951	0.99	-6.43
Blood CD8 T cells	3 vs all	SLC39A5	0.5	ENSG00000139540	-0.00162	-0.053	0.0498	0.00825	-0.0619	0.951	0.99	-6.43
Blood CD8 T cells	3 vs all	LEPR	0.501	ENSG00000116678	-0.00669	-0.22	0.206	0.301	-0.0617	0.951	0.99	-6.43
Blood CD8 T cells	3 vs all	NCOA5	0.501	ENSG00000124160	0.0106	-0.328	0.349	1.26	0.0617	0.951	0.99	-6.43
Blood CD8 T cells	3 vs all	ABCA10	0.5	ENSG00000154263	0.00286	-0.0887	0.0944	0.0736	0.0616	0.951	0.99	-6.43
Blood CD8 T cells	3 vs all	NSMCE2	0.501	ENSG00000156831	-0.0116	-0.383	0.359	1.67	-0.0615	0.951	0.99	-6.43
Blood CD8 T cells	3 vs all	AC137723.1	0.5	ENSG00000264569	0.00224	-0.0695	0.0739	0.0578	0.0614	0.951	0.99	-6.43
Blood CD8 T cells	3 vs all	CIPC	0.5	ENSG00000198894	-0.00713	-0.236	0.222	0.392	-0.0613	0.951	0.99	-6.43
Blood CD8 T cells	3 vs all	RBM26	0.509	ENSG00000139746	-0.0122	-0.404	0.379	1.87	-0.0612	0.951	0.99	-6.43
Blood CD8 T cells	3 vs all	ZNF853	0.501	ENSG00000236609	0.00598	-0.187	0.199	0.299	0.0611	0.951	0.99	-6.43
Blood CD8 T cells	3 vs all	AC022517.1	0.5	ENSG00000267550	-0.000903	-0.0301	0.0283	0.00563	-0.0609	0.952	0.991	-6.43
Blood CD8 T cells	3 vs all	UCN	0.5	ENSG00000163794	0.00211	-0.0661	0.0703	0.0489	0.0608	0.952	0.991	-6.43
Blood CD8 T cells	3 vs all	FZR1	0.5	ENSG00000105325	0.0093	-0.292	0.311	0.841	0.0607	0.952	0.991	-6.43
Blood CD8 T cells	3 vs all	PDCD10	0.505	ENSG00000114209	0.0107	-0.335	0.357	3.19	0.0607	0.952	0.991	-6.43
Blood CD8 T cells	3 vs all	AC091948.1	0.5	ENSG00000247199	0.00385	-0.121	0.129	0.144	0.0606	0.952	0.991	-6.43
Blood CD8 T cells	3 vs all	GPR85	0.501	ENSG00000164604	0.00538	-0.17	0.18	0.197	0.0604	0.952	0.991	-6.43
Blood CD8 T cells	3 vs all	BEST4	0.501	ENSG00000142959	0.00479	-0.151	0.161	0.168	0.0604	0.952	0.991	-6.43
Blood CD8 T cells	3 vs all	WNT10B	0.501	ENSG00000169884	-0.00383	-0.129	0.121	0.129	-0.0603	0.952	0.991	-6.43
Blood CD8 T cells	3 vs all	PRDM11	0.5	ENSG00000019485	-0.00446	-0.15	0.141	0.18	-0.0602	0.952	0.991	-6.43
Blood CD8 T cells	3 vs all	AC092115.3	0.5	ENSG00000262136	0.00172	-0.0545	0.058	0.0401	0.0601	0.952	0.991	-6.43
Blood CD8 T cells	3 vs all	GGCT	0.494	ENSG00000006625	0.0127	-0.403	0.428	2.26	0.06	0.952	0.991	-6.44
Blood CD8 T cells	3 vs all	RANBP6	0.506	ENSG00000137040	-0.011	-0.374	0.352	1.38	-0.0598	0.952	0.991	-6.44
Blood CD8 T cells	3 vs all	TIMD4	0.5	ENSG00000145850	0.00729	-0.233	0.247	0.325	0.0598	0.952	0.991	-6.44
Blood CD8 T cells	3 vs all	AL158198.1	0.5	ENSG00000227803	-0.00231	-0.0785	0.0739	0.0287	-0.0598	0.952	0.991	-6.44
Blood CD8 T cells	3 vs all	SLC7A3	0.5	ENSG00000165349	-0.00106	-0.036	0.0338	0.00893	-0.0597	0.952	0.991	-6.44
Blood CD8 T cells	3 vs all	AL133375.1	0.5	ENSG00000245261	0.000321	-0.0103	0.0109	0.00182	0.0596	0.952	0.991	-6.44
Blood CD8 T cells	3 vs all	ARFGEF2	0.502	ENSG00000124198	-0.0097	-0.331	0.311	0.943	-0.0595	0.953	0.991	-6.44
Blood CD8 T cells	3 vs all	AL365330.1	0.5	ENSG00000272153	0.000378	-0.0121	0.0129	0.00177	0.0594	0.953	0.991	-6.44
Blood CD8 T cells	3 vs all	PPP2CA	0.499	ENSG00000113575	0.0101	-0.326	0.346	3.09	0.0594	0.953	0.991	-6.44
Blood CD8 T cells	3 vs all	AC012065.3	0.5	ENSG00000269976	0.00038	-0.0122	0.013	0.00343	0.0593	0.953	0.991	-6.44
Blood CD8 T cells	3 vs all	ZFP36L1	0.502	ENSG00000185650	-0.011	-0.378	0.356	3.3	-0.0593	0.953	0.991	-6.44
Blood CD8 T cells	3 vs all	BMP8B	0.5	ENSG00000116985	0.0034	-0.11	0.116	0.0768	0.0593	0.953	0.991	-6.44
Blood CD8 T cells	3 vs all	ARHGAP39	0.5	ENSG00000147799	-0.000518	-0.0177	0.0167	0.00427	-0.0593	0.953	0.991	-6.44
Blood CD8 T cells	3 vs all	ZNF324	0.501	ENSG00000083812	0.0087	-0.28	0.298	0.897	0.0592	0.953	0.991	-6.44
Blood CD8 T cells	3 vs all	MAP3K2	0.504	ENSG00000169967	-0.0116	-0.398	0.375	1.68	-0.0592	0.953	0.991	-6.44
Blood CD8 T cells	3 vs all	AL035634.1	0.5	ENSG00000236324	-0.000828	-0.0284	0.0267	0.00491	-0.0592	0.953	0.991	-6.44
Blood CD8 T cells	3 vs all	POLR1C	0.506	ENSG00000171453	0.00991	-0.32	0.34	1.3	0.0592	0.953	0.991	-6.44
Blood CD8 T cells	3 vs all	USP27X	0.5	ENSG00000273820	0.00376	-0.122	0.129	0.0988	0.0589	0.953	0.991	-6.44
Blood CD8 T cells	3 vs all	SOX5	0.5	ENSG00000134532	-0.000497	-0.0171	0.0161	0.00425	-0.0588	0.953	0.991	-6.44
Blood CD8 T cells	3 vs all	RPA1	0.504	ENSG00000132383	0.0119	-0.388	0.412	2.48	0.0588	0.953	0.991	-6.44
Blood CD8 T cells	3 vs all	SIAE	0.501	ENSG00000110013	-0.00561	-0.193	0.182	0.203	-0.0588	0.953	0.991	-6.44
Blood CD8 T cells	3 vs all	ACSL1	0.499	ENSG00000151726	-0.0071	-0.245	0.231	0.552	-0.0588	0.953	0.991	-6.44
Blood CD8 T cells	3 vs all	CC2D2B	0.5	ENSG00000188649	-0.00126	-0.0435	0.041	0.0204	-0.0588	0.953	0.991	-6.44
Blood CD8 T cells	3 vs all	CDK13	0.499	ENSG00000065883	0.012	-0.391	0.415	2.07	0.0586	0.953	0.991	-6.44
Blood CD8 T cells	3 vs all	ITGA10	0.5	ENSG00000143127	-0.00377	-0.13	0.123	0.11	-0.0585	0.953	0.991	-6.44
Blood CD8 T cells	3 vs all	HP1BP3	0.508	ENSG00000127483	-0.00993	-0.345	0.325	3.69	-0.0583	0.954	0.991	-6.44
Blood CD8 T cells	3 vs all	FOXRED2	0.5	ENSG00000100350	0.00444	-0.145	0.154	0.112	0.0583	0.954	0.991	-6.44
Blood CD8 T cells	3 vs all	AL513165.1	0.5	ENSG00000234160	-0.00171	-0.0595	0.056	0.0192	-0.0582	0.954	0.991	-6.44
Blood CD8 T cells	3 vs all	GMPR	0.5	ENSG00000137198	-0.00174	-0.0607	0.0572	0.0274	-0.0582	0.954	0.991	-6.44
Blood CD8 T cells	3 vs all	MRPL36	0.499	ENSG00000171421	-0.0105	-0.366	0.345	2.73	-0.0581	0.954	0.991	-6.44
Blood CD8 T cells	3 vs all	TIPARP	0.501	ENSG00000163659	-0.0114	-0.398	0.375	1.5	-0.0581	0.954	0.991	-6.44
Blood CD8 T cells	3 vs all	AL358937.1	0.5	ENSG00000254571	-0.000526	-0.0184	0.0173	0.00724	-0.058	0.954	0.991	-6.44
Blood CD8 T cells	3 vs all	AL035071.1	0.5	ENSG00000260257	0.00576	-0.19	0.202	0.304	0.0579	0.954	0.991	-6.44
Blood CD8 T cells	3 vs all	PAPSS2	0.5	ENSG00000198682	-0.000977	-0.0342	0.0323	0.00766	-0.0578	0.954	0.991	-6.44
Blood CD8 T cells	3 vs all	ZNF322	0.502	ENSG00000181315	-0.0107	-0.377	0.356	1.22	-0.0577	0.954	0.991	-6.44
Blood CD8 T cells	3 vs all	PSMD13	0.498	ENSG00000185627	0.0114	-0.38	0.403	3.24	0.0576	0.954	0.991	-6.44
Blood CD8 T cells	3 vs all	AC124312.1	0.505	ENSG00000214265	0.00873	-0.29	0.307	0.722	0.0576	0.954	0.991	-6.44
Blood CD8 T cells	3 vs all	MAPK8	0.505	ENSG00000107643	0.0103	-0.343	0.364	1.4	0.0575	0.954	0.991	-6.44
Blood CD8 T cells	3 vs all	AC011444.1	0.5	ENSG00000266983	0.00346	-0.115	0.122	0.114	0.0575	0.954	0.991	-6.44
Blood CD8 T cells	3 vs all	AC146944.4	0.5	ENSG00000269983	0.00246	-0.082	0.0869	0.0612	0.0575	0.954	0.991	-6.44
Blood CD8 T cells	3 vs all	EPB41L3	0.5	ENSG00000082397	0.00117	-0.0389	0.0413	0.0139	0.0575	0.954	0.991	-6.44
Blood CD8 T cells	3 vs all	CDC42EP3	0.496	ENSG00000163171	-0.0124	-0.437	0.412	3.03	-0.0574	0.954	0.991	-6.44
Blood CD8 T cells	3 vs all	BLVRA	0.5	ENSG00000106605	-0.0116	-0.41	0.387	2.05	-0.0574	0.954	0.991	-6.44
Blood CD8 T cells	3 vs all	PGRMC1	0.5	ENSG00000101856	0.0107	-0.355	0.376	1.79	0.0574	0.954	0.991	-6.44
Blood CD8 T cells	3 vs all	ATP6V1G2	0.501	ENSG00000213760	0.00481	-0.16	0.17	0.21	0.0573	0.954	0.991	-6.44
Blood CD8 T cells	3 vs all	AC139530.1	0.504	ENSG00000262049	-0.0105	-0.372	0.351	1.53	-0.0573	0.954	0.991	-6.44
Blood CD8 T cells	3 vs all	ADIPOR1	0.51	ENSG00000159346	0.0104	-0.347	0.367	2.81	0.0573	0.954	0.991	-6.44
Blood CD8 T cells	3 vs all	ZNF772	0.5	ENSG00000197128	-0.00367	-0.13	0.123	0.108	-0.0572	0.954	0.991	-6.44
Blood CD8 T cells	3 vs all	ELOF1	0.503	ENSG00000130165	-0.0112	-0.396	0.373	2.43	-0.0572	0.954	0.991	-6.44
Blood CD8 T cells	3 vs all	SYNE1-AS1	0.5	ENSG00000234577	-0.000454	-0.0161	0.0152	0.00254	-0.057	0.955	0.991	-6.44
Blood CD8 T cells	3 vs all	DPP7	0.511	ENSG00000176978	-0.00612	-0.217	0.205	3.91	-0.057	0.955	0.991	-6.44
Blood CD8 T cells	3 vs all	BX571846.1	0.5	ENSG00000225393	-0.00168	-0.0597	0.0564	0.0475	-0.0569	0.955	0.991	-6.44
Blood CD8 T cells	3 vs all	CCNYL1	0.5	ENSG00000163249	-0.00651	-0.232	0.219	0.296	-0.0568	0.955	0.991	-6.44
Blood CD8 T cells	3 vs all	SREK1	0.507	ENSG00000153914	-0.0104	-0.372	0.352	2.5	-0.0568	0.955	0.991	-6.44
Blood CD8 T cells	3 vs all	AP001157.1	0.501	ENSG00000258297	-0.00581	-0.207	0.196	0.3	-0.0567	0.955	0.991	-6.44
Blood CD8 T cells	3 vs all	LRRC69	0.5	ENSG00000214954	-0.00258	-0.0924	0.0873	0.0638	-0.0566	0.955	0.991	-6.44
Blood CD8 T cells	3 vs all	IGHV3-74	0.5	ENSG00000224650	-0.00161	-0.0575	0.0543	0.0227	-0.0566	0.955	0.991	-6.44
Blood CD8 T cells	3 vs all	PPP3R1	0.501	ENSG00000221823	0.0101	-0.341	0.362	1.4	0.0566	0.955	0.991	-6.44
Blood CD8 T cells	3 vs all	AL139352.1	0.5	ENSG00000132832	0.00595	-0.202	0.214	0.346	0.0564	0.955	0.991	-6.44
Blood CD8 T cells	3 vs all	STPG3-AS1	0.5	ENSG00000275549	-0.00149	-0.0537	0.0507	0.0129	-0.0561	0.955	0.991	-6.44
Blood CD8 T cells	3 vs all	PHOSPHO2	0.503	ENSG00000144362	0.00822	-0.28	0.297	0.791	0.0561	0.955	0.991	-6.44
Blood CD8 T cells	3 vs all	NUP160	0.508	ENSG00000030066	-0.0106	-0.382	0.361	1.63	-0.056	0.955	0.991	-6.44
Blood CD8 T cells	3 vs all	CLUL1	0.5	ENSG00000079101	-0.00029	-0.0105	0.00991	0.00239	-0.056	0.955	0.991	-6.44
Blood CD8 T cells	3 vs all	CDK14	0.5	ENSG00000058091	-0.00236	-0.0855	0.0807	0.0276	-0.056	0.955	0.991	-6.44
Blood CD8 T cells	3 vs all	SETDB1	0.504	ENSG00000143379	0.0103	-0.353	0.373	1.48	0.056	0.955	0.991	-6.44
Blood CD8 T cells	3 vs all	MADD	0.502	ENSG00000110514	0.0109	-0.371	0.393	1.63	0.0559	0.955	0.991	-6.44
Blood CD8 T cells	3 vs all	AC073283.1	0.5	ENSG00000225187	0.000959	-0.0328	0.0347	0.0133	0.0559	0.955	0.991	-6.44
Blood CD8 T cells	3 vs all	APTX	0.501	ENSG00000137074	0.00993	-0.34	0.36	1.84	0.0558	0.956	0.991	-6.44
Blood CD8 T cells	3 vs all	FDX1	0.511	ENSG00000137714	-0.0101	-0.366	0.346	2.87	-0.0558	0.956	0.991	-6.44
Blood CD8 T cells	3 vs all	AL031281.2	0.5	ENSG00000271840	0.000775	-0.0266	0.0282	0.00863	0.0556	0.956	0.991	-6.44
Blood CD8 T cells	3 vs all	AC093152.1	0.5	ENSG00000278610	-0.000832	-0.0303	0.0286	0.0125	-0.0556	0.956	0.991	-6.44
Blood CD8 T cells	3 vs all	VAC14	0.5	ENSG00000103043	0.0097	-0.334	0.353	1.13	0.0556	0.956	0.991	-6.44
Blood CD8 T cells	3 vs all	RNF19A	0.495	ENSG00000034677	0.0121	-0.415	0.439	2.47	0.0556	0.956	0.991	-6.44
Blood CD8 T cells	3 vs all	SFXN3	0.502	ENSG00000107819	-0.0104	-0.381	0.36	1.5	-0.0555	0.956	0.991	-6.44
Blood CD8 T cells	3 vs all	METTL14	0.504	ENSG00000145388	0.01	-0.346	0.366	1.74	0.0555	0.956	0.991	-6.44
Blood CD8 T cells	3 vs all	ROPN1L	0.499	ENSG00000145491	-0.00798	-0.292	0.276	0.634	-0.0554	0.956	0.991	-6.44
Blood CD8 T cells	3 vs all	TMEM256	0.508	ENSG00000205544	0.00852	-0.294	0.311	3.48	0.0554	0.956	0.991	-6.44
Blood CD8 T cells	3 vs all	DDX23	0.496	ENSG00000174243	-0.0105	-0.385	0.364	2	-0.0552	0.956	0.991	-6.44
Blood CD8 T cells	3 vs all	AC097641.2	0.5	ENSG00000277728	-0.00192	-0.0702	0.0664	0.0286	-0.0552	0.956	0.991	-6.44
Blood CD8 T cells	3 vs all	FBXO44	0.501	ENSG00000132879	0.0108	-0.376	0.397	2.07	0.0551	0.956	0.991	-6.44
Blood CD8 T cells	3 vs all	AC140725.1	0.5	ENSG00000259553	-0.00027	-0.00991	0.00937	0.00237	-0.0551	0.956	0.991	-6.44
Blood CD8 T cells	3 vs all	AL691403.2	0.5	ENSG00000273565	0.00283	-0.0983	0.104	0.0605	0.0551	0.956	0.991	-6.44
Blood CD8 T cells	3 vs all	NAF1	0.503	ENSG00000145414	-0.00886	-0.325	0.308	1.04	-0.0551	0.956	0.991	-6.44
Blood CD8 T cells	3 vs all	ST20-MTHFS	0.499	ENSG00000259332	-0.00354	-0.13	0.123	0.151	-0.0551	0.956	0.991	-6.44
Blood CD8 T cells	3 vs all	RNASE6	0.5	ENSG00000169413	-0.00605	-0.223	0.211	0.324	-0.055	0.956	0.991	-6.44
Blood CD8 T cells	3 vs all	LINC02334	0.5	ENSG00000274317	-0.00137	-0.0504	0.0477	0.0147	-0.0549	0.956	0.991	-6.44
Blood CD8 T cells	3 vs all	ZNF174	0.5	ENSG00000103343	-0.00896	-0.331	0.313	0.95	-0.0548	0.956	0.991	-6.44
Blood CD8 T cells	3 vs all	KDELR1	0.514	ENSG00000105438	-0.00911	-0.337	0.318	3.14	-0.0547	0.956	0.991	-6.44
Blood CD8 T cells	3 vs all	NBPF10	0.501	ENSG00000271425	0.00992	-0.348	0.368	1.14	0.0545	0.957	0.991	-6.44
Blood CD8 T cells	3 vs all	ATG10	0.506	ENSG00000152348	0.00984	-0.346	0.365	1.28	0.0545	0.957	0.991	-6.44
Blood CD8 T cells	3 vs all	AC126283.1	0.5	ENSG00000272795	-0.00449	-0.167	0.158	0.191	-0.0544	0.957	0.991	-6.44
Blood CD8 T cells	3 vs all	PMPCA	0.503	ENSG00000165688	0.0101	-0.354	0.374	1.94	0.0544	0.957	0.991	-6.44
Blood CD8 T cells	3 vs all	AC009961.1	0.501	ENSG00000226266	-0.0078	-0.29	0.275	0.639	-0.0543	0.957	0.991	-6.44
Blood CD8 T cells	3 vs all	RAB7A	0.503	ENSG00000075785	0.008	-0.283	0.299	3.68	0.0542	0.957	0.991	-6.44
Blood CD8 T cells	3 vs all	AC090181.1	0.5	ENSG00000259652	-0.00173	-0.0647	0.0612	0.0298	-0.0541	0.957	0.991	-6.44
Blood CD8 T cells	3 vs all	CACNB4	0.5	ENSG00000182389	0.00116	-0.0412	0.0435	0.0243	0.0541	0.957	0.991	-6.44
Blood CD8 T cells	3 vs all	RASSF8	0.5	ENSG00000123094	0.000477	-0.0169	0.0178	0.00337	0.054	0.957	0.991	-6.44
Blood CD8 T cells	3 vs all	OSTM1	0.502	ENSG00000081087	-0.0107	-0.401	0.38	2.29	-0.0539	0.957	0.991	-6.44
Blood CD8 T cells	3 vs all	SLCO2B1	0.5	ENSG00000137491	-0.000514	-0.0193	0.0183	0.00259	-0.0539	0.957	0.991	-6.44
Blood CD8 T cells	3 vs all	AC092634.5	0.5	ENSG00000236299	-0.000289	-0.0109	0.0103	0.00239	-0.0538	0.957	0.991	-6.44
Blood CD8 T cells	3 vs all	ATP6V1G3	0.5	ENSG00000151418	0.000774	-0.0275	0.0291	0.0104	0.0538	0.957	0.991	-6.44
Blood CD8 T cells	3 vs all	AIF1L	0.5	ENSG00000126878	-0.000489	-0.0184	0.0174	0.00424	-0.0538	0.957	0.991	-6.44
Blood CD8 T cells	3 vs all	PUM3	0.506	ENSG00000080608	-0.0102	-0.383	0.362	2.05	-0.0538	0.957	0.991	-6.44
Blood CD8 T cells	3 vs all	ZNF768	0.501	ENSG00000169957	0.00423	-0.151	0.159	0.118	0.0536	0.957	0.991	-6.44
Blood CD8 T cells	3 vs all	AC147651.4	0.5	ENSG00000237181	0.00559	-0.2	0.211	0.347	0.0536	0.957	0.991	-6.44
Blood CD8 T cells	3 vs all	AC005020.2	0.5	ENSG00000272647	0.000747	-0.0267	0.0282	0.012	0.0536	0.957	0.991	-6.44
Blood CD8 T cells	3 vs all	ANKRD46	0.501	ENSG00000186106	0.00815	-0.292	0.308	0.965	0.0535	0.957	0.991	-6.44
Blood CD8 T cells	3 vs all	KLC2	0.501	ENSG00000174996	0.00829	-0.297	0.314	0.99	0.0534	0.957	0.991	-6.44
Blood CD8 T cells	3 vs all	SRCIN1	0.5	ENSG00000277363	0.000696	-0.025	0.0264	0.00695	0.0533	0.958	0.991	-6.44
Blood CD8 T cells	3 vs all	USP7	0.501	ENSG00000187555	-0.0101	-0.385	0.364	1.86	-0.0532	0.958	0.991	-6.44
Blood CD8 T cells	3 vs all	NCSTN	0.502	ENSG00000162736	-0.00935	-0.355	0.337	1.68	-0.0532	0.958	0.991	-6.44
Blood CD8 T cells	3 vs all	ZCCHC10	0.501	ENSG00000155329	0.0105	-0.377	0.398	1.9	0.0532	0.958	0.991	-6.44
Blood CD8 T cells	3 vs all	GOLGA4	0.504	ENSG00000144674	0.0104	-0.374	0.395	2.91	0.0532	0.958	0.991	-6.44
Blood CD8 T cells	3 vs all	C1QTNF12	0.5	ENSG00000184163	-0.00275	-0.105	0.0991	0.103	-0.0531	0.958	0.991	-6.44
Blood CD8 T cells	3 vs all	RAD9A	0.5	ENSG00000172613	-0.00973	-0.371	0.351	1.66	-0.053	0.958	0.991	-6.44
Blood CD8 T cells	3 vs all	UMAD1	0.507	ENSG00000219545	0.0094	-0.34	0.359	1.65	0.0529	0.958	0.992	-6.44
Blood CD8 T cells	3 vs all	TMEM269	0.5	ENSG00000274386	-0.000989	-0.0379	0.0359	0.00767	-0.0527	0.958	0.992	-6.44
Blood CD8 T cells	3 vs all	CIR1	0.502	ENSG00000138433	-0.00943	-0.362	0.343	2.77	-0.0526	0.958	0.992	-6.44
Blood CD8 T cells	3 vs all	KRR1	0.505	ENSG00000111615	0.00985	-0.359	0.379	2.43	0.0526	0.958	0.992	-6.44
Blood CD8 T cells	3 vs all	AC141586.3	0.5	ENSG00000261093	-0.00129	-0.0498	0.0472	0.018	-0.0526	0.958	0.992	-6.44
Blood CD8 T cells	3 vs all	ELL	0.502	ENSG00000105656	-0.0091	-0.35	0.332	1.29	-0.0526	0.958	0.992	-6.44
Blood CD8 T cells	3 vs all	DEPDC5	0.5	ENSG00000100150	-0.00805	-0.31	0.293	0.953	-0.0526	0.958	0.992	-6.44
Blood CD8 T cells	3 vs all	COX17	0.501	ENSG00000138495	-0.0092	-0.354	0.336	3.44	-0.0525	0.958	0.992	-6.44
Blood CD8 T cells	3 vs all	C1QTNF1	0.5	ENSG00000173918	0.00136	-0.0498	0.0525	0.0138	0.0523	0.958	0.992	-6.44
Blood CD8 T cells	3 vs all	RPS6KB1	0.503	ENSG00000108443	-0.00971	-0.376	0.356	1.54	-0.0522	0.958	0.992	-6.44
Blood CD8 T cells	3 vs all	ICAM3	0.499	ENSG00000076662	0.00714	-0.262	0.277	4.36	0.0521	0.958	0.992	-6.44
Blood CD8 T cells	3 vs all	DDB2	0.503	ENSG00000134574	0.0102	-0.375	0.395	2.1	0.0521	0.958	0.992	-6.44
Blood CD8 T cells	3 vs all	AL451074.2	0.5	ENSG00000224358	-0.00425	-0.165	0.157	0.182	-0.052	0.959	0.992	-6.44
Blood CD8 T cells	3 vs all	ZNF446	0.501	ENSG00000083838	-0.00723	-0.281	0.266	0.679	-0.052	0.959	0.992	-6.44
Blood CD8 T cells	3 vs all	PRR14L	0.501	ENSG00000183530	-0.00971	-0.377	0.358	1.43	-0.052	0.959	0.992	-6.44
Blood CD8 T cells	3 vs all	LNX1	0.5	ENSG00000072201	-0.00148	-0.0575	0.0545	0.028	-0.0519	0.959	0.992	-6.44
Blood CD8 T cells	3 vs all	CSNK1G1	0.501	ENSG00000169118	-0.00895	-0.348	0.33	1.19	-0.0519	0.959	0.992	-6.44
Blood CD8 T cells	3 vs all	EVPL	0.5	ENSG00000167880	-0.00156	-0.0609	0.0578	0.026	-0.0518	0.959	0.992	-6.44
Blood CD8 T cells	3 vs all	MED10	0.507	ENSG00000133398	0.00812	-0.301	0.317	3.75	0.0517	0.959	0.992	-6.44
Blood CD8 T cells	3 vs all	ACY1	0.501	ENSG00000243989	-0.00876	-0.342	0.325	0.846	-0.0517	0.959	0.992	-6.44
Blood CD8 T cells	3 vs all	CCNT2-AS1	0.501	ENSG00000224043	-0.00407	-0.159	0.151	0.223	-0.0516	0.959	0.992	-6.44
Blood CD8 T cells	3 vs all	AC010335.1	0.5	ENSG00000268199	-0.000304	-0.0119	0.0113	0.0024	-0.0516	0.959	0.992	-6.44
Blood CD8 T cells	3 vs all	OXCT2	0.5	ENSG00000198754	-0.0014	-0.055	0.0522	0.0174	-0.0515	0.959	0.992	-6.44
Blood CD8 T cells	3 vs all	WDR11-AS1	0.5	ENSG00000227165	-0.00235	-0.0923	0.0876	0.0598	-0.0515	0.959	0.992	-6.44
Blood CD8 T cells	3 vs all	FRA10AC1	0.508	ENSG00000148690	-0.00997	-0.391	0.371	1.9	-0.0515	0.959	0.992	-6.44
Blood CD8 T cells	3 vs all	RUBCN	0.503	ENSG00000145016	-0.00941	-0.37	0.351	1.31	-0.0514	0.959	0.992	-6.44
Blood CD8 T cells	3 vs all	CCDC110	0.5	ENSG00000168491	-0.000705	-0.0277	0.0263	0.0114	-0.0513	0.959	0.992	-6.44
Blood CD8 T cells	3 vs all	AC008894.2	0.5	ENSG00000269243	-0.00241	-0.0951	0.0902	0.0817	-0.0513	0.959	0.992	-6.44
Blood CD8 T cells	3 vs all	GCOM1	0.5	ENSG00000137878	-0.000967	-0.0381	0.0362	0.0103	-0.0513	0.959	0.992	-6.44
Blood CD8 T cells	3 vs all	AC012309.2	0.5	ENSG00000267437	0.000471	-0.0176	0.0186	0.00335	0.0512	0.959	0.992	-6.44
Blood CD8 T cells	3 vs all	TMEM198	0.5	ENSG00000188760	-0.00253	-0.1	0.0949	0.0417	-0.0512	0.959	0.992	-6.44
Blood CD8 T cells	3 vs all	ARIH1	0.505	ENSG00000166233	0.0101	-0.38	0.4	1.77	0.0511	0.959	0.992	-6.44
Blood CD8 T cells	3 vs all	BBS9	0.504	ENSG00000122507	-0.00904	-0.357	0.339	1.23	-0.0511	0.959	0.992	-6.44
Blood CD8 T cells	3 vs all	AC090971.1	0.5	ENSG00000259185	0.00173	-0.0651	0.0685	0.0383	0.0511	0.959	0.992	-6.44
Blood CD8 T cells	3 vs all	ECSCR	0.5	ENSG00000249751	0.000998	-0.0375	0.0395	0.00583	0.051	0.959	0.992	-6.44
Blood CD8 T cells	3 vs all	TIGD4	0.5	ENSG00000169989	-0.00292	-0.116	0.11	0.0676	-0.0508	0.96	0.992	-6.44
Blood CD8 T cells	3 vs all	LDHD	0.5	ENSG00000166816	0.00277	-0.105	0.11	0.0253	0.0507	0.96	0.992	-6.44
Blood CD8 T cells	3 vs all	AC111170.1	0.5	ENSG00000267016	0.000504	-0.0191	0.0201	0.00543	0.0507	0.96	0.992	-6.44
Blood CD8 T cells	3 vs all	KCNQ1OT1	0.5	ENSG00000269821	-0.00717	-0.286	0.271	0.529	-0.0507	0.96	0.992	-6.44
Blood CD8 T cells	3 vs all	USP34	0.503	ENSG00000115464	-0.00907	-0.362	0.344	2.9	-0.0506	0.96	0.992	-6.44
Blood CD8 T cells	3 vs all	AC034102.6	0.5	ENSG00000258317	0.00327	-0.124	0.131	0.149	0.0505	0.96	0.992	-6.44
Blood CD8 T cells	3 vs all	TMC7	0.5	ENSG00000170537	0.000562	-0.0214	0.0225	0.00329	0.0504	0.96	0.992	-6.44
Blood CD8 T cells	3 vs all	GSDMD	0.506	ENSG00000104518	0.00872	-0.333	0.35	3.22	0.0503	0.96	0.992	-6.44
Blood CD8 T cells	3 vs all	PACSIN3	0.5	ENSG00000165912	-0.000729	-0.0293	0.0278	0.01	-0.0503	0.96	0.992	-6.44
Blood CD8 T cells	3 vs all	AC138811.1	0.5	ENSG00000260017	0.00061	-0.0233	0.0246	0.00619	0.0501	0.96	0.992	-6.44
Blood CD8 T cells	3 vs all	MCEMP1	0.5	ENSG00000183019	0.00153	-0.0587	0.0618	0.0193	0.0501	0.96	0.992	-6.44
Blood CD8 T cells	3 vs all	CCDC97	0.502	ENSG00000142039	0.00905	-0.347	0.365	1.6	0.05	0.96	0.992	-6.44
Blood CD8 T cells	3 vs all	DHRSX	0.501	ENSG00000169084	0.0093	-0.357	0.376	1.78	0.0499	0.96	0.992	-6.44
Blood CD8 T cells	3 vs all	TXNRD3	0.5	ENSG00000197763	-0.00188	-0.076	0.0722	0.0493	-0.0499	0.96	0.992	-6.44
Blood CD8 T cells	3 vs all	SEPHS1	0.499	ENSG00000086475	0.00837	-0.323	0.339	1.05	0.0498	0.96	0.992	-6.44
Blood CD8 T cells	3 vs all	ZXDA	0.501	ENSG00000198205	-0.00519	-0.211	0.2	0.309	-0.0497	0.96	0.992	-6.44
Blood CD8 T cells	3 vs all	AC048344.1	0.5	ENSG00000257530	0.000411	-0.0159	0.0167	0.00517	0.0496	0.96	0.992	-6.44
Blood CD8 T cells	3 vs all	HLA-DQB1	0.445	ENSG00000179344	-0.0147	-0.599	0.57	2.55	-0.0496	0.96	0.992	-6.44
Blood CD8 T cells	3 vs all	PRKAA1	0.504	ENSG00000132356	-0.00996	-0.405	0.385	2.05	-0.0496	0.961	0.992	-6.44
Blood CD8 T cells	3 vs all	PANX1	0.499	ENSG00000110218	-0.00801	-0.327	0.311	0.999	-0.0494	0.961	0.992	-6.44
Blood CD8 T cells	3 vs all	LINC01355	0.5	ENSG00000261326	-0.00309	-0.126	0.12	0.0954	-0.0494	0.961	0.992	-6.44
Blood CD8 T cells	3 vs all	ZFP57	0.5	ENSG00000204644	0.0049	-0.191	0.201	0.184	0.0493	0.961	0.992	-6.44
Blood CD8 T cells	3 vs all	USP39	0.5	ENSG00000168883	-0.00948	-0.388	0.369	2.2	-0.0492	0.961	0.992	-6.44
Blood CD8 T cells	3 vs all	PABPC1L	0.503	ENSG00000101104	-0.00733	-0.3	0.286	0.742	-0.0492	0.961	0.992	-6.44
Blood CD8 T cells	3 vs all	LINC02298	0.5	ENSG00000257556	0.00122	-0.0475	0.05	0.0122	0.0492	0.961	0.992	-6.44
Blood CD8 T cells	3 vs all	GOT1	0.499	ENSG00000120053	-0.00902	-0.371	0.353	1.44	-0.049	0.961	0.992	-6.44
Blood CD8 T cells	3 vs all	AL358472.5	0.5	ENSG00000284738	-0.00229	-0.0944	0.0898	0.0675	-0.049	0.961	0.992	-6.44
Blood CD8 T cells	3 vs all	CDC5L	0.499	ENSG00000096401	0.00949	-0.372	0.391	2.24	0.0489	0.961	0.992	-6.44
Blood CD8 T cells	3 vs all	AC004253.1	0.5	ENSG00000263990	-0.00188	-0.0776	0.0739	0.0407	-0.0489	0.961	0.992	-6.44
Blood CD8 T cells	3 vs all	OR1L8	0.5	ENSG00000171496	0.000252	-0.00989	0.0104	0.00188	0.0488	0.961	0.992	-6.44
Blood CD8 T cells	3 vs all	RNPS1	0.5	ENSG00000205937	-0.00732	-0.303	0.288	3.82	-0.0487	0.961	0.992	-6.44
Blood CD8 T cells	3 vs all	P2RX1	0.5	ENSG00000108405	-0.00384	-0.159	0.152	0.0486	-0.0487	0.961	0.992	-6.44
Blood CD8 T cells	3 vs all	UBAP1L	0.501	ENSG00000246922	-0.00413	-0.172	0.163	0.23	-0.0485	0.961	0.992	-6.44
Blood CD8 T cells	3 vs all	AC073878.1	0.5	ENSG00000261570	-0.000771	-0.0321	0.0305	0.012	-0.0485	0.961	0.992	-6.44
Blood CD8 T cells	3 vs all	GOLGA6L10	0.5	ENSG00000278662	-0.00239	-0.0992	0.0944	0.0659	-0.0485	0.961	0.992	-6.44
Blood CD8 T cells	3 vs all	PRELID3A	0.5	ENSG00000141391	-0.00273	-0.114	0.108	0.0997	-0.0484	0.961	0.992	-6.44
Blood CD8 T cells	3 vs all	SIX5	0.5	ENSG00000177045	0.00218	-0.0866	0.091	0.0752	0.0484	0.961	0.992	-6.44
Blood CD8 T cells	3 vs all	MTG2	0.501	ENSG00000101181	-0.00879	-0.367	0.35	1.39	-0.0483	0.962	0.992	-6.44
Blood CD8 T cells	3 vs all	LINC01841	0.5	ENSG00000266913	0.00369	-0.147	0.154	0.103	0.0482	0.962	0.992	-6.44
Blood CD8 T cells	3 vs all	C2orf88	0.5	ENSG00000187699	0.00102	-0.0406	0.0426	0.0189	0.0481	0.962	0.992	-6.44
Blood CD8 T cells	3 vs all	CAVIN2	0.5	ENSG00000168497	-0.00202	-0.0847	0.0807	0.0134	-0.048	0.962	0.992	-6.44
Blood CD8 T cells	3 vs all	ANKRD22	0.5	ENSG00000152766	-0.00252	-0.106	0.101	0.0681	-0.048	0.962	0.992	-6.44
Blood CD8 T cells	3 vs all	AC090948.3	0.501	ENSG00000272529	-0.00292	-0.123	0.117	0.0936	-0.0479	0.962	0.992	-6.44
Blood CD8 T cells	3 vs all	LMF2	0.507	ENSG00000100258	-0.00901	-0.379	0.361	2.52	-0.0479	0.962	0.992	-6.44
Blood CD8 T cells	3 vs all	MEPCE	0.504	ENSG00000146834	-0.00813	-0.343	0.327	1.18	-0.0478	0.962	0.992	-6.44
Blood CD8 T cells	3 vs all	LINC02427	0.5	ENSG00000271538	0.000477	-0.0192	0.0201	0.00631	0.0478	0.962	0.992	-6.44
Blood CD8 T cells	3 vs all	OTULIN	0.5	ENSG00000154124	-0.00906	-0.382	0.364	1.01	-0.0477	0.962	0.992	-6.44
Blood CD8 T cells	3 vs all	AC068389.2	0.5	ENSG00000254869	-0.000756	-0.0319	0.0304	0.00451	-0.0477	0.962	0.992	-6.44
Blood CD8 T cells	3 vs all	SMARCA5	0.506	ENSG00000153147	0.00856	-0.345	0.362	2.96	0.0477	0.962	0.992	-6.44
Blood CD8 T cells	3 vs all	UBL4A	0.5	ENSG00000102178	0.00906	-0.365	0.383	2.1	0.0477	0.962	0.992	-6.44
Blood CD8 T cells	3 vs all	MT-ND5	0.493	ENSG00000198786	-0.00522	-0.221	0.21	5.92	-0.0477	0.962	0.992	-6.44
Blood CD8 T cells	3 vs all	TMEM41A	0.501	ENSG00000163900	-0.00849	-0.359	0.342	1.59	-0.0477	0.962	0.992	-6.44
Blood CD8 T cells	3 vs all	PTPMT1	0.502	ENSG00000110536	-0.00829	-0.351	0.335	2.56	-0.0476	0.962	0.992	-6.44
Blood CD8 T cells	3 vs all	KTN1	0.514	ENSG00000126777	-0.00969	-0.412	0.392	3	-0.0475	0.962	0.992	-6.44
Blood CD8 T cells	3 vs all	ZNF559	0.501	ENSG00000188321	0.00658	-0.267	0.281	0.728	0.0473	0.962	0.992	-6.44
Blood CD8 T cells	3 vs all	OPTN	0.502	ENSG00000123240	-0.0081	-0.346	0.33	3.54	-0.0471	0.962	0.992	-6.44
Blood CD8 T cells	3 vs all	MON2	0.499	ENSG00000061987	-0.00962	-0.412	0.393	2.11	-0.047	0.963	0.992	-6.44
Blood CD8 T cells	3 vs all	AL133299.1	0.5	ENSG00000261120	0.000404	-0.0165	0.0173	0.00341	0.047	0.963	0.992	-6.44
Blood CD8 T cells	3 vs all	RBAK	0.499	ENSG00000146587	0.00633	-0.259	0.272	0.57	0.0469	0.963	0.992	-6.44
Blood CD8 T cells	3 vs all	KIF9	0.505	ENSG00000088727	-0.00781	-0.336	0.321	1.06	-0.0468	0.963	0.992	-6.44
Blood CD8 T cells	3 vs all	CARF	0.504	ENSG00000138380	0.00784	-0.322	0.338	0.99	0.0468	0.963	0.992	-6.44
Blood CD8 T cells	3 vs all	YY2	0.5	ENSG00000230797	-0.00304	-0.131	0.125	0.0901	-0.0467	0.963	0.992	-6.44
Blood CD8 T cells	3 vs all	ATP6V0C	0.499	ENSG00000185883	-0.00742	-0.321	0.306	4	-0.0466	0.963	0.992	-6.44
Blood CD8 T cells	3 vs all	AC136475.5	0.502	ENSG00000255328	0.00542	-0.224	0.235	0.329	0.0466	0.963	0.992	-6.44
Blood CD8 T cells	3 vs all	SMIM2-AS1	0.5	ENSG00000227258	-0.00122	-0.0527	0.0503	0.0299	-0.0466	0.963	0.992	-6.44
Blood CD8 T cells	3 vs all	PPP1R36	0.5	ENSG00000165807	-0.00105	-0.0454	0.0433	0.0271	-0.0465	0.963	0.992	-6.44
Blood CD8 T cells	3 vs all	AC079209.2	0.5	ENSG00000254177	-0.000675	-0.0293	0.0279	0.00444	-0.0465	0.963	0.992	-6.44
Blood CD8 T cells	3 vs all	NLN	0.5	ENSG00000123213	0.00348	-0.145	0.152	0.151	0.0462	0.963	0.992	-6.44
Blood CD8 T cells	3 vs all	AC009118.3	0.5	ENSG00000276259	0.00277	-0.115	0.121	0.0848	0.0461	0.963	0.992	-6.44
Blood CD8 T cells	3 vs all	GJB6	0.5	ENSG00000121742	0.00245	-0.102	0.107	0.0456	0.046	0.963	0.993	-6.44
Blood CD8 T cells	3 vs all	AL136382.1	0.5	ENSG00000285210	0.000301	-0.0126	0.0132	0.00353	0.046	0.963	0.993	-6.44
Blood CD8 T cells	3 vs all	NSDHL	0.498	ENSG00000147383	0.00748	-0.313	0.328	0.933	0.0459	0.963	0.993	-6.44
Blood CD8 T cells	3 vs all	ARMCX2	0.501	ENSG00000184867	-0.00499	-0.219	0.209	0.258	-0.0458	0.963	0.993	-6.44
Blood CD8 T cells	3 vs all	MIR762HG	0.502	ENSG00000260083	-0.00834	-0.367	0.35	1.39	-0.0458	0.963	0.993	-6.44
Blood CD8 T cells	3 vs all	LAMB1	0.5	ENSG00000091136	0.000445	-0.0187	0.0196	0.00549	0.0457	0.964	0.993	-6.44
Blood CD8 T cells	3 vs all	ARL16	0.509	ENSG00000214087	0.0084	-0.354	0.371	2.5	0.0456	0.964	0.993	-6.44
Blood CD8 T cells	3 vs all	ARHGEF19	0.502	ENSG00000142632	0.00771	-0.326	0.342	1.02	0.0454	0.964	0.993	-6.44
Blood CD8 T cells	3 vs all	AC240565.1	0.5	ENSG00000280136	-0.000835	-0.037	0.0353	0.0119	-0.0454	0.964	0.993	-6.44
Blood CD8 T cells	3 vs all	SPATA22	0.5	ENSG00000141255	0.000418	-0.0177	0.0186	0.0034	0.0453	0.964	0.993	-6.44
Blood CD8 T cells	3 vs all	LYPLAL1-DT	0.5	ENSG00000228063	0.00292	-0.124	0.13	0.0818	0.0453	0.964	0.993	-6.44
Blood CD8 T cells	3 vs all	AL356652.1	0.5	ENSG00000278367	-0.000389	-0.0173	0.0165	0.00417	-0.0453	0.964	0.993	-6.44
Blood CD8 T cells	3 vs all	AC091045.1	0.5	ENSG00000259536	-0.00176	-0.0782	0.0747	0.0502	-0.0453	0.964	0.993	-6.44
Blood CD8 T cells	3 vs all	AC131097.4	0.5	ENSG00000235151	-0.000758	-0.0337	0.0322	0.0189	-0.0452	0.964	0.993	-6.44
Blood CD8 T cells	3 vs all	NIPSNAP3A	0.499	ENSG00000136783	0.00881	-0.375	0.393	1.56	0.0452	0.964	0.993	-6.44
Blood CD8 T cells	3 vs all	AC244021.1	0.5	ENSG00000227082	0.00107	-0.0455	0.0476	0.0118	0.0451	0.964	0.993	-6.44
Blood CD8 T cells	3 vs all	HECTD4	0.499	ENSG00000173064	-0.00789	-0.352	0.337	1.03	-0.0451	0.964	0.993	-6.44
Blood CD8 T cells	3 vs all	LINC02506	0.5	ENSG00000251129	0.0011	-0.047	0.0492	0.0255	0.045	0.964	0.993	-6.44
Blood CD8 T cells	3 vs all	PIPOX	0.5	ENSG00000179761	0.0022	-0.0941	0.0985	0.059	0.0449	0.964	0.993	-6.44
Blood CD8 T cells	3 vs all	KRCC1	0.512	ENSG00000172086	0.00849	-0.364	0.381	2.53	0.0449	0.964	0.993	-6.44
Blood CD8 T cells	3 vs all	RDM1	0.499	ENSG00000278023	-0.00538	-0.242	0.231	0.294	-0.0448	0.964	0.993	-6.44
Blood CD8 T cells	3 vs all	SYNE2	0.477	ENSG00000054654	-0.0089	-0.4	0.382	4.07	-0.0448	0.964	0.993	-6.44
Blood CD8 T cells	3 vs all	PEX13	0.502	ENSG00000162928	0.00785	-0.337	0.353	1.25	0.0447	0.964	0.993	-6.44
Blood CD8 T cells	3 vs all	AC009511.1	0.5	ENSG00000256512	-0.000362	-0.0163	0.0156	0.00412	-0.0447	0.964	0.993	-6.44
Blood CD8 T cells	3 vs all	TARBP2	0.501	ENSG00000139546	-0.00839	-0.379	0.362	1.73	-0.0446	0.964	0.993	-6.44
Blood CD8 T cells	3 vs all	ATG101	0.501	ENSG00000123395	0.00846	-0.365	0.382	1.97	0.0446	0.964	0.993	-6.44
Blood CD8 T cells	3 vs all	GPRC5C	0.5	ENSG00000170412	0.00149	-0.0645	0.0675	0.0366	0.0446	0.964	0.993	-6.44
Blood CD8 T cells	3 vs all	FLYWCH1	0.504	ENSG00000059122	-0.00768	-0.347	0.332	1.1	-0.0445	0.965	0.993	-6.44
Blood CD8 T cells	3 vs all	SNX17	0.498	ENSG00000115234	-0.00604	-0.273	0.261	3.57	-0.0445	0.965	0.993	-6.44
Blood CD8 T cells	3 vs all	WDR74	0.515	ENSG00000133316	0.00855	-0.371	0.388	2.78	0.0444	0.965	0.993	-6.44
Blood CD8 T cells	3 vs all	FLCN	0.501	ENSG00000154803	-0.00474	-0.215	0.206	0.328	-0.0443	0.965	0.993	-6.44
Blood CD8 T cells	3 vs all	SLMAP	0.507	ENSG00000163681	0.00851	-0.371	0.388	2.05	0.0441	0.965	0.993	-6.44
Blood CD8 T cells	3 vs all	LCMT1	0.511	ENSG00000205629	0.00776	-0.34	0.355	2.47	0.044	0.965	0.993	-6.44
Blood CD8 T cells	3 vs all	AC017083.1	0.499	ENSG00000273064	-0.00456	-0.209	0.2	0.348	-0.0439	0.965	0.993	-6.44
Blood CD8 T cells	3 vs all	NHLH1	0.5	ENSG00000171786	0.000601	-0.0264	0.0276	0.00739	0.0438	0.965	0.993	-6.44
Blood CD8 T cells	3 vs all	AL356441.1	0.5	ENSG00000236206	-0.0016	-0.0735	0.0703	0.0512	-0.0438	0.965	0.993	-6.44
Blood CD8 T cells	3 vs all	TM2D3	0.497	ENSG00000184277	-0.00814	-0.374	0.358	2.16	-0.0437	0.965	0.993	-6.44
Blood CD8 T cells	3 vs all	KCNK15-AS1	0.5	ENSG00000244558	0.000621	-0.0275	0.0287	0.00802	0.0435	0.965	0.993	-6.44
Blood CD8 T cells	3 vs all	ACBD6	0.507	ENSG00000230124	-0.00809	-0.374	0.358	2.4	-0.0435	0.965	0.993	-6.44
Blood CD8 T cells	3 vs all	PSMB5	0.507	ENSG00000100804	0.00836	-0.372	0.389	2.07	0.0432	0.966	0.993	-6.44
Blood CD8 T cells	3 vs all	ABCB8	0.499	ENSG00000197150	-0.00817	-0.381	0.365	1.63	-0.0432	0.966	0.993	-6.44
Blood CD8 T cells	3 vs all	TOM1L1	0.5	ENSG00000141198	-0.000713	-0.0333	0.0319	0.00545	-0.0431	0.966	0.993	-6.44
Blood CD8 T cells	3 vs all	FRMD6-AS1	0.5	ENSG00000273888	0.00363	-0.163	0.17	0.182	0.0429	0.966	0.993	-6.44
Blood CD8 T cells	3 vs all	STN1	0.529	ENSG00000107960	0.00693	-0.313	0.327	2.75	0.0427	0.966	0.993	-6.44
Blood CD8 T cells	3 vs all	LRRC37B	0.502	ENSG00000185158	0.00621	-0.28	0.293	0.665	0.0426	0.966	0.993	-6.44
Blood CD8 T cells	3 vs all	HIST2H3D	0.501	ENSG00000183598	0.00361	-0.163	0.17	0.216	0.0426	0.966	0.993	-6.44
Blood CD8 T cells	3 vs all	ZBTB4	0.502	ENSG00000174282	-0.00818	-0.386	0.37	1.34	-0.0426	0.966	0.993	-6.44
Blood CD8 T cells	3 vs all	SLC16A12	0.5	ENSG00000152779	-0.000879	-0.0415	0.0397	0.00637	-0.0426	0.966	0.993	-6.44
Blood CD8 T cells	3 vs all	DDIT4-AS1	0.5	ENSG00000269926	-0.00318	-0.151	0.145	0.191	-0.0423	0.966	0.993	-6.44
Blood CD8 T cells	3 vs all	ZKSCAN4	0.501	ENSG00000187626	-0.00566	-0.27	0.258	0.548	-0.0422	0.966	0.993	-6.44
Blood CD8 T cells	3 vs all	PYCR2	0.507	ENSG00000143811	-0.00815	-0.389	0.373	1.81	-0.0421	0.966	0.993	-6.44
Blood CD8 T cells	3 vs all	PCSK7	0.496	ENSG00000160613	0.00792	-0.363	0.379	2.89	0.042	0.967	0.993	-6.44
Blood CD8 T cells	3 vs all	PGBD2	0.503	ENSG00000185220	0.00664	-0.305	0.318	0.903	0.042	0.967	0.993	-6.44
Blood CD8 T cells	3 vs all	CHD4	0.5	ENSG00000111642	0.00784	-0.36	0.376	2.56	0.042	0.967	0.993	-6.44
Blood CD8 T cells	3 vs all	LRRK2	0.5	ENSG00000188906	-0.00207	-0.0992	0.095	0.0801	-0.0419	0.967	0.993	-6.44
Blood CD8 T cells	3 vs all	C18orf25	0.503	ENSG00000152242	0.00747	-0.344	0.359	1.28	0.0419	0.967	0.993	-6.44
Blood CD8 T cells	3 vs all	MAP3K4	0.503	ENSG00000085511	0.00802	-0.369	0.385	1.56	0.0418	0.967	0.993	-6.44
Blood CD8 T cells	3 vs all	DONSON	0.498	ENSG00000159147	0.00593	-0.273	0.285	0.527	0.0418	0.967	0.993	-6.44
Blood CD8 T cells	3 vs all	TUSC1	0.5	ENSG00000198680	-0.00141	-0.068	0.0651	0.0126	-0.0418	0.967	0.993	-6.44
Blood CD8 T cells	3 vs all	AC090198.1	0.5	ENSG00000253106	0.00162	-0.0748	0.078	0.0496	0.0417	0.967	0.993	-6.44
Blood CD8 T cells	3 vs all	PKIB	0.5	ENSG00000135549	0.00324	-0.15	0.157	0.103	0.0415	0.967	0.993	-6.44
Blood CD8 T cells	3 vs all	PLSCR1	0.501	ENSG00000188313	-0.00773	-0.374	0.359	2.32	-0.0415	0.967	0.993	-6.44
Blood CD8 T cells	3 vs all	INSR	0.5	ENSG00000171105	-0.000738	-0.0358	0.0343	0.0148	-0.0414	0.967	0.993	-6.44
Blood CD8 T cells	3 vs all	BCDIN3D-AS1	0.5	ENSG00000258057	-0.00107	-0.0517	0.0496	0.0315	-0.0414	0.967	0.993	-6.44
Blood CD8 T cells	3 vs all	SLBP	0.496	ENSG00000163950	-0.00851	-0.414	0.397	2.65	-0.0413	0.967	0.993	-6.44
Blood CD8 T cells	3 vs all	SPDL1	0.499	ENSG00000040275	-0.0069	-0.335	0.321	0.687	-0.0413	0.967	0.993	-6.44
Blood CD8 T cells	3 vs all	FAM219B	0.505	ENSG00000178761	0.00783	-0.365	0.381	1.98	0.0413	0.967	0.993	-6.44
Blood CD8 T cells	3 vs all	HPN	0.5	ENSG00000105707	-0.0012	-0.0587	0.0563	0.0335	-0.041	0.967	0.994	-6.44
Blood CD8 T cells	3 vs all	HIST2H2AA3	0.5	ENSG00000203812	0.00122	-0.0577	0.0602	0.0342	0.0406	0.968	0.994	-6.44
Blood CD8 T cells	3 vs all	TKT	0.515	ENSG00000163931	-0.00715	-0.354	0.339	3.28	-0.0406	0.968	0.994	-6.44
Blood CD8 T cells	3 vs all	TMEM175	0.503	ENSG00000127419	0.0077	-0.367	0.382	1.84	0.0405	0.968	0.994	-6.44
Blood CD8 T cells	3 vs all	BMT2	0.506	ENSG00000164603	0.0072	-0.344	0.358	1.49	0.0404	0.968	0.994	-6.44
Blood CD8 T cells	3 vs all	KMT5B	0.501	ENSG00000110066	0.00783	-0.373	0.389	1.7	0.0404	0.968	0.994	-6.44
Blood CD8 T cells	3 vs all	TRIB2	0.502	ENSG00000071575	0.00813	-0.388	0.404	1.91	0.0404	0.968	0.994	-6.44
Blood CD8 T cells	3 vs all	ZNF226	0.503	ENSG00000167380	-0.00732	-0.366	0.352	1.56	-0.0401	0.968	0.994	-6.44
Blood CD8 T cells	3 vs all	AC004908.1	0.5	ENSG00000272240	-0.000266	-0.0133	0.0128	0.00403	-0.0401	0.968	0.994	-6.44
Blood CD8 T cells	3 vs all	CNOT11	0.502	ENSG00000158435	0.00709	-0.342	0.356	1.3	0.04	0.968	0.994	-6.44
Blood CD8 T cells	3 vs all	TBC1D32	0.502	ENSG00000146350	0.00541	-0.261	0.272	0.623	0.04	0.968	0.994	-6.44
Blood CD8 T cells	3 vs all	POLR2J2	0.5	ENSG00000228049	-0.0031	-0.156	0.15	0.208	-0.0399	0.968	0.994	-6.44
Blood CD8 T cells	3 vs all	BORCS6	0.499	ENSG00000196544	-0.00808	-0.406	0.39	2.11	-0.0399	0.968	0.994	-6.44
Blood CD8 T cells	3 vs all	MPC2	0.5	ENSG00000143158	0.00675	-0.326	0.34	3.22	0.0399	0.968	0.994	-6.44
Blood CD8 T cells	3 vs all	RICTOR	0.508	ENSG00000164327	-0.00806	-0.406	0.39	2.38	-0.0398	0.968	0.994	-6.44
Blood CD8 T cells	3 vs all	AL662884.4	0.5	ENSG00000285085	0.00276	-0.134	0.139	0.187	0.0397	0.968	0.994	-6.44
Blood CD8 T cells	3 vs all	EP400	0.504	ENSG00000183495	0.00787	-0.385	0.401	1.87	0.0394	0.969	0.994	-6.44
Blood CD8 T cells	3 vs all	AL158801.2	0.5	ENSG00000258413	0.00105	-0.0514	0.0535	0.0103	0.0394	0.969	0.994	-6.44
Blood CD8 T cells	3 vs all	ITPR1-DT	0.5	ENSG00000231249	-0.00157	-0.08	0.0769	0.0441	-0.0393	0.969	0.994	-6.44
Blood CD8 T cells	3 vs all	ZDHHC11	0.5	ENSG00000188818	-0.00129	-0.0657	0.0631	0.0342	-0.0393	0.969	0.994	-6.44
Blood CD8 T cells	3 vs all	RAPGEF2	0.501	ENSG00000109756	0.00559	-0.275	0.286	0.623	0.0392	0.969	0.994	-6.44
Blood CD8 T cells	3 vs all	CTSO	0.503	ENSG00000256043	0.00724	-0.356	0.371	1.27	0.0392	0.969	0.994	-6.44
Blood CD8 T cells	3 vs all	B9D1	0.499	ENSG00000108641	-0.00381	-0.196	0.188	0.287	-0.039	0.969	0.994	-6.44
Blood CD8 T cells	3 vs all	YBEY	0.505	ENSG00000182362	0.0071	-0.352	0.366	1.93	0.0389	0.969	0.994	-6.44
Blood CD8 T cells	3 vs all	PMEL	0.5	ENSG00000185664	0.000983	-0.0488	0.0507	0.0183	0.0389	0.969	0.994	-6.44
Blood CD8 T cells	3 vs all	TNFSF14	0.497	ENSG00000125735	-0.0082	-0.424	0.407	1.48	-0.0389	0.969	0.994	-6.44
Blood CD8 T cells	3 vs all	CTSS	0.497	ENSG00000163131	0.00717	-0.356	0.371	3.08	0.0388	0.969	0.994	-6.44
Blood CD8 T cells	3 vs all	AC073333.1	0.5	ENSG00000235837	0.000334	-0.0166	0.0172	0.0035	0.0388	0.969	0.994	-6.44
Blood CD8 T cells	3 vs all	AC022240.1	0.5	ENSG00000254438	-0.000348	-0.018	0.0173	0.00413	-0.0388	0.969	0.994	-6.44
Blood CD8 T cells	3 vs all	IGLV5-52	0.5	ENSG00000211643	0.00139	-0.0694	0.0722	0.0376	0.0387	0.969	0.994	-6.44
Blood CD8 T cells	3 vs all	OXSR1	0.5	ENSG00000172939	-0.00758	-0.393	0.378	1.62	-0.0387	0.969	0.994	-6.44
Blood CD8 T cells	3 vs all	ZNF681	0.502	ENSG00000196172	0.00484	-0.242	0.251	0.519	0.0386	0.969	0.994	-6.44
Blood CD8 T cells	3 vs all	SLC43A3	0.497	ENSG00000134802	0.00615	-0.308	0.32	0.603	0.0386	0.969	0.994	-6.44
Blood CD8 T cells	3 vs all	TIRAP	0.5	ENSG00000150455	-0.00528	-0.275	0.264	0.676	-0.0386	0.969	0.994	-6.44
Blood CD8 T cells	3 vs all	POLR2M	0.506	ENSG00000255529	0.00745	-0.373	0.388	1.94	0.0385	0.969	0.994	-6.44
Blood CD8 T cells	3 vs all	DENND6A-DT	0.5	ENSG00000241933	-0.000588	-0.0306	0.0294	0.00991	-0.0385	0.969	0.994	-6.44
Blood CD8 T cells	3 vs all	AGAP4	0.5	ENSG00000188234	0.00375	-0.188	0.196	0.339	0.0385	0.969	0.994	-6.44
Blood CD8 T cells	3 vs all	SAT1	0.505	ENSG00000130066	0.00549	-0.275	0.286	4.04	0.0385	0.969	0.994	-6.44
Blood CD8 T cells	3 vs all	AC004921.1	0.5	ENSG00000273341	0.000403	-0.0202	0.021	0.00341	0.0385	0.969	0.994	-6.44
Blood CD8 T cells	3 vs all	PLXNA2	0.501	ENSG00000076356	0.0018	-0.0906	0.0943	0.0692	0.0384	0.969	0.994	-6.44
Blood CD8 T cells	3 vs all	AC126755.3	0.5	ENSG00000257527	-0.000659	-0.0345	0.0332	0.00737	-0.0383	0.969	0.994	-6.44
Blood CD8 T cells	3 vs all	MIA2	0.499	ENSG00000150527	0.00734	-0.37	0.384	2.31	0.0383	0.969	0.994	-6.44
Blood CD8 T cells	3 vs all	ZBTB6	0.501	ENSG00000186130	-0.00563	-0.295	0.283	0.709	-0.0383	0.969	0.994	-6.44
Blood CD8 T cells	3 vs all	TEC	0.502	ENSG00000135605	0.00443	-0.223	0.232	0.294	0.0383	0.969	0.994	-6.44
Blood CD8 T cells	3 vs all	AC093627.5	0.5	ENSG00000242474	-0.00227	-0.119	0.114	0.13	-0.0382	0.97	0.994	-6.44
Blood CD8 T cells	3 vs all	TTC36	0.5	ENSG00000172425	0.00156	-0.0788	0.0819	0.0339	0.0382	0.97	0.994	-6.44
Blood CD8 T cells	3 vs all	AC233992.3	0.5	ENSG00000272115	0.00159	-0.0805	0.0837	0.0515	0.038	0.97	0.994	-6.44
Blood CD8 T cells	3 vs all	RCAN2	0.5	ENSG00000172348	-0.00504	-0.266	0.256	0.456	-0.038	0.97	0.994	-6.44
Blood CD8 T cells	3 vs all	ZBTB1	0.5	ENSG00000126804	0.00831	-0.422	0.439	2.25	0.038	0.97	0.994	-6.44
Blood CD8 T cells	3 vs all	EML3	0.501	ENSG00000149499	-0.00731	-0.386	0.372	1.86	-0.038	0.97	0.994	-6.44
Blood CD8 T cells	3 vs all	TRBV12-2	0.5	ENSG00000211739	0.00203	-0.103	0.107	0.0478	0.0379	0.97	0.994	-6.44
Blood CD8 T cells	3 vs all	IGLV3-12	0.5	ENSG00000211667	-0.0017	-0.0899	0.0865	0.0613	-0.0379	0.97	0.994	-6.44
Blood CD8 T cells	3 vs all	ADGRB2	0.5	ENSG00000121753	0.00217	-0.111	0.115	0.106	0.0379	0.97	0.994	-6.44
Blood CD8 T cells	3 vs all	AC133919.1	0.5	ENSG00000260507	-0.000915	-0.0485	0.0466	0.016	-0.0378	0.97	0.994	-6.44
Blood CD8 T cells	3 vs all	NAA16	0.505	ENSG00000172766	-0.00748	-0.397	0.382	2.08	-0.0378	0.97	0.994	-6.44
Blood CD8 T cells	3 vs all	VN1R1	0.5	ENSG00000178201	-0.000596	-0.0318	0.0306	0.00434	-0.0376	0.97	0.994	-6.44
Blood CD8 T cells	3 vs all	SNX4	0.497	ENSG00000114520	0.00696	-0.358	0.372	1.87	0.0376	0.97	0.994	-6.44
Blood CD8 T cells	3 vs all	CSNK2A3	0.5	ENSG00000254598	0.00201	-0.104	0.108	0.107	0.0375	0.97	0.994	-6.44
Blood CD8 T cells	3 vs all	ARMH3	0.501	ENSG00000120029	-0.00665	-0.356	0.342	1.19	-0.0375	0.97	0.994	-6.44
Blood CD8 T cells	3 vs all	CYSLTR2	0.501	ENSG00000152207	-0.00313	-0.167	0.161	0.196	-0.0375	0.97	0.994	-6.44
Blood CD8 T cells	3 vs all	ANAPC5	0.502	ENSG00000089053	0.00648	-0.334	0.347	3.4	0.0375	0.97	0.994	-6.44
Blood CD8 T cells	3 vs all	LINC00664	0.5	ENSG00000268658	0.000319	-0.0165	0.0171	0.00449	0.0374	0.97	0.994	-6.44
Blood CD8 T cells	3 vs all	MATN2	0.5	ENSG00000132561	0.00217	-0.112	0.116	0.0629	0.0374	0.97	0.994	-6.44
Blood CD8 T cells	3 vs all	FAM239C	0.5	ENSG00000205662	-0.000224	-0.012	0.0116	0.00232	-0.0373	0.97	0.994	-6.44
Blood CD8 T cells	3 vs all	LINC02288	0.5	ENSG00000246548	0.000982	-0.051	0.053	0.0183	0.0372	0.97	0.994	-6.44
Blood CD8 T cells	3 vs all	PJA2	0.505	ENSG00000198961	-0.00701	-0.38	0.366	2.42	-0.037	0.971	0.994	-6.44
Blood CD8 T cells	3 vs all	HGS	0.502	ENSG00000185359	-0.00684	-0.372	0.358	2.19	-0.0369	0.971	0.994	-6.44
Blood CD8 T cells	3 vs all	SNRPB2	0.499	ENSG00000125870	0.00621	-0.328	0.34	3.52	0.0366	0.971	0.994	-6.44
Blood CD8 T cells	3 vs all	AC025423.1	0.5	ENSG00000256325	0.000571	-0.0302	0.0314	0.0126	0.0365	0.971	0.994	-6.44
Blood CD8 T cells	3 vs all	AC105415.1	0.5	ENSG00000248516	-0.000322	-0.0178	0.0171	0.00242	-0.0364	0.971	0.994	-6.44
Blood CD8 T cells	3 vs all	GIGYF2	0.504	ENSG00000204120	-0.00701	-0.387	0.373	1.75	-0.0363	0.971	0.994	-6.44
Blood CD8 T cells	3 vs all	FRRS1	0.5	ENSG00000156869	-0.00128	-0.0708	0.0682	0.0432	-0.0362	0.971	0.994	-6.44
Blood CD8 T cells	3 vs all	AFF2	0.5	ENSG00000155966	0.000708	-0.0378	0.0392	0.0117	0.0362	0.971	0.994	-6.44
Blood CD8 T cells	3 vs all	RASSF3	0.506	ENSG00000153179	0.00656	-0.351	0.364	1.34	0.0362	0.971	0.994	-6.44
Blood CD8 T cells	3 vs all	MEGF8	0.5	ENSG00000105429	0.00372	-0.199	0.207	0.344	0.0361	0.971	0.994	-6.44
Blood CD8 T cells	3 vs all	PBLD	0.5	ENSG00000108187	-0.00213	-0.119	0.114	0.116	-0.0361	0.971	0.994	-6.44
Blood CD8 T cells	3 vs all	SCML2	0.5	ENSG00000102098	-0.00173	-0.0964	0.0929	0.068	-0.036	0.971	0.994	-6.44
Blood CD8 T cells	3 vs all	KLRC4-KLRK1	0.506	ENSG00000255819	-0.00739	-0.414	0.4	1.25	-0.0357	0.972	0.994	-6.44
Blood CD8 T cells	3 vs all	ELAC1	0.5	ENSG00000141642	-0.00607	-0.341	0.329	1.09	-0.0356	0.972	0.995	-6.44
Blood CD8 T cells	3 vs all	TRIM58	0.5	ENSG00000162722	-0.00247	-0.139	0.134	0.0583	-0.0355	0.972	0.995	-6.44
Blood CD8 T cells	3 vs all	POLD1	0.501	ENSG00000062822	0.00668	-0.365	0.378	1.1	0.0354	0.972	0.995	-6.44
Blood CD8 T cells	3 vs all	PLGRKT	0.508	ENSG00000107020	-0.00699	-0.397	0.383	2.55	-0.0353	0.972	0.995	-6.44
Blood CD8 T cells	3 vs all	CDK18	0.5	ENSG00000117266	-0.00238	-0.135	0.131	0.14	-0.0352	0.972	0.995	-6.44
Blood CD8 T cells	3 vs all	ANO6	0.502	ENSG00000177119	-0.00665	-0.38	0.367	1.72	-0.035	0.972	0.995	-6.44
Blood CD8 T cells	3 vs all	SSC5D	0.5	ENSG00000179954	-0.000611	-0.035	0.0338	0.0167	-0.035	0.972	0.995	-6.44
Blood CD8 T cells	3 vs all	CCDC173	0.5	ENSG00000154479	-0.00109	-0.0625	0.0603	0.0333	-0.0349	0.972	0.995	-6.44
Blood CD8 T cells	3 vs all	AL161804.1	0.5	ENSG00000259039	0.000239	-0.0132	0.0137	0.0019	0.0348	0.972	0.995	-6.44
Blood CD8 T cells	3 vs all	ZNF888	0.501	ENSG00000213793	-0.003	-0.173	0.167	0.237	-0.0348	0.972	0.995	-6.44
Blood CD8 T cells	3 vs all	TMEM56	0.5	ENSG00000152078	0.000682	-0.038	0.0393	0.0121	0.0347	0.972	0.995	-6.44
Blood CD8 T cells	3 vs all	AC010680.2	0.5	ENSG00000270574	-0.00201	-0.117	0.113	0.0719	-0.0345	0.972	0.995	-6.44
Blood CD8 T cells	3 vs all	OR11G2	0.5	ENSG00000196832	0.00105	-0.0588	0.0609	0.0181	0.0345	0.972	0.995	-6.44
Blood CD8 T cells	3 vs all	TSPAN9	0.5	ENSG00000011105	-0.000917	-0.0533	0.0514	0.027	-0.0345	0.973	0.995	-6.44
Blood CD8 T cells	3 vs all	TMEM87A	0.504	ENSG00000103978	0.006	-0.337	0.349	2.5	0.0344	0.973	0.995	-6.44
Blood CD8 T cells	3 vs all	AL121601.1	0.5	ENSG00000232412	0.00264	-0.149	0.154	0.14	0.0344	0.973	0.995	-6.44
Blood CD8 T cells	3 vs all	DOHH	0.497	ENSG00000129932	-0.00633	-0.369	0.356	1.37	-0.0344	0.973	0.995	-6.44
Blood CD8 T cells	3 vs all	ZNF622	0.508	ENSG00000173545	0.00667	-0.377	0.39	1.95	0.0343	0.973	0.995	-6.44
Blood CD8 T cells	3 vs all	AC009053.2	0.5	ENSG00000261079	0.00318	-0.18	0.186	0.267	0.0342	0.973	0.995	-6.44
Blood CD8 T cells	3 vs all	AVIL	0.501	ENSG00000135407	0.00173	-0.0978	0.101	0.0911	0.0342	0.973	0.995	-6.44
Blood CD8 T cells	3 vs all	LRP2	0.5	ENSG00000081479	0.000234	-0.0133	0.0138	0.0019	0.0341	0.973	0.995	-6.44
Blood CD8 T cells	3 vs all	VILL	0.506	ENSG00000136059	-0.0061	-0.358	0.346	1.47	-0.0341	0.973	0.995	-6.44
Blood CD8 T cells	3 vs all	SENP2	0.501	ENSG00000163904	0.00584	-0.332	0.344	1.1	0.034	0.973	0.995	-6.44
Blood CD8 T cells	3 vs all	ZNF443	0.5	ENSG00000180855	-0.00209	-0.123	0.119	0.142	-0.034	0.973	0.995	-6.44
Blood CD8 T cells	3 vs all	RASGRF2-AS1	0.5	ENSG00000251450	-0.00187	-0.11	0.107	0.0297	-0.0339	0.973	0.995	-6.44
Blood CD8 T cells	3 vs all	KCNK9	0.5	ENSG00000169427	0.000327	-0.0187	0.0194	0.00449	0.0338	0.973	0.995	-6.44
Blood CD8 T cells	3 vs all	ZFYVE27	0.506	ENSG00000155256	0.00657	-0.378	0.391	1.66	0.0336	0.973	0.995	-6.44
Blood CD8 T cells	3 vs all	COX6C	0.476	ENSG00000164919	-0.00442	-0.263	0.254	4.97	-0.0336	0.973	0.995	-6.44
Blood CD8 T cells	3 vs all	RFPL1S	0.5	ENSG00000225465	-0.00113	-0.0677	0.0654	0.0357	-0.0335	0.973	0.995	-6.44
Blood CD8 T cells	3 vs all	FOXK2	0.502	ENSG00000141568	0.00505	-0.293	0.303	0.89	0.0334	0.973	0.995	-6.44
Blood CD8 T cells	3 vs all	MTFP1	0.507	ENSG00000242114	0.00667	-0.387	0.4	2.33	0.0334	0.973	0.995	-6.44
Blood CD8 T cells	3 vs all	P2RY8	0.52	ENSG00000182162	-0.00646	-0.389	0.377	3.04	-0.0332	0.974	0.995	-6.44
Blood CD8 T cells	3 vs all	TCP10L	0.5	ENSG00000242220	0.000807	-0.0471	0.0488	0.0144	0.0331	0.974	0.995	-6.44
Blood CD8 T cells	3 vs all	SLC46A1	0.5	ENSG00000076351	-0.00152	-0.0921	0.0891	0.0667	-0.0331	0.974	0.995	-6.44
Blood CD8 T cells	3 vs all	AL392046.1	0.5	ENSG00000230534	0.00276	-0.162	0.167	0.131	0.033	0.974	0.995	-6.44
Blood CD8 T cells	3 vs all	MUC3A	0.499	ENSG00000169894	-0.00176	-0.107	0.103	0.0646	-0.033	0.974	0.995	-6.44
Blood CD8 T cells	3 vs all	SIGIRR	0.491	ENSG00000185187	-0.00526	-0.32	0.309	3.95	-0.0329	0.974	0.995	-6.44
Blood CD8 T cells	3 vs all	TMEM268	0.5	ENSG00000157693	-0.0032	-0.195	0.188	0.311	-0.0328	0.974	0.995	-6.44
Blood CD8 T cells	3 vs all	ZNF365	0.501	ENSG00000138311	0.00486	-0.287	0.297	0.564	0.0327	0.974	0.995	-6.44
Blood CD8 T cells	3 vs all	EIF2AK4	0.502	ENSG00000128829	0.00575	-0.34	0.352	1.44	0.0327	0.974	0.995	-6.44
Blood CD8 T cells	3 vs all	PHKA2-AS1	0.5	ENSG00000237836	0.000159	-0.00945	0.00977	0.00197	0.0326	0.974	0.995	-6.44
Blood CD8 T cells	3 vs all	ITGA5	0.503	ENSG00000161638	-0.00652	-0.4	0.387	1.5	-0.0326	0.974	0.995	-6.44
Blood CD8 T cells	3 vs all	ZNF295-AS1	0.5	ENSG00000237232	0.000172	-0.0102	0.0106	0.00196	0.0326	0.974	0.995	-6.44
Blood CD8 T cells	3 vs all	AF129075.2	0.5	ENSG00000273254	-0.0011	-0.0678	0.0656	0.0529	-0.0325	0.974	0.995	-6.44
Blood CD8 T cells	3 vs all	PCMT1	0.494	ENSG00000120265	-0.00615	-0.381	0.369	3.08	-0.0323	0.974	0.995	-6.44
Blood CD8 T cells	3 vs all	TNIP1	0.507	ENSG00000145901	0.00594	-0.356	0.368	3.12	0.0323	0.974	0.995	-6.44
Blood CD8 T cells	3 vs all	ACSL5	0.499	ENSG00000197142	0.00641	-0.386	0.399	2.08	0.0322	0.974	0.995	-6.44
Blood CD8 T cells	3 vs all	SLC30A1	0.5	ENSG00000170385	0.00295	-0.178	0.184	0.268	0.032	0.974	0.995	-6.44
Blood CD8 T cells	3 vs all	PCAT6	0.501	ENSG00000228288	-0.00229	-0.143	0.139	0.153	-0.032	0.974	0.995	-6.44
Blood CD8 T cells	3 vs all	RXRA	0.499	ENSG00000186350	0.00479	-0.291	0.3	0.708	0.0319	0.975	0.995	-6.44
Blood CD8 T cells	3 vs all	CAPNS1	0.493	ENSG00000126247	-0.00665	-0.417	0.404	2.45	-0.0319	0.975	0.995	-6.44
Blood CD8 T cells	3 vs all	SSH2	0.506	ENSG00000141298	-0.00621	-0.39	0.377	2.83	-0.0319	0.975	0.995	-6.44
Blood CD8 T cells	3 vs all	AC079209.1	0.5	ENSG00000253214	-0.00113	-0.0708	0.0685	0.0205	-0.0318	0.975	0.995	-6.44
Blood CD8 T cells	3 vs all	AGAP6	0.501	ENSG00000204149	-0.0038	-0.239	0.231	0.549	-0.0318	0.975	0.995	-6.44
Blood CD8 T cells	3 vs all	AC010894.4	0.5	ENSG00000237798	-0.00163	-0.102	0.0991	0.0531	-0.0318	0.975	0.995	-6.44
Blood CD8 T cells	3 vs all	FP236383.3	0.5	ENSG00000281181	0.00151	-0.0922	0.0952	0.049	0.0317	0.975	0.995	-6.44
Blood CD8 T cells	3 vs all	LRRC58	0.501	ENSG00000163428	-0.00591	-0.374	0.362	1.65	-0.0317	0.975	0.995	-6.44
Blood CD8 T cells	3 vs all	AC017002.3	0.5	ENSG00000240350	0.00258	-0.158	0.163	0.184	0.0316	0.975	0.995	-6.44
Blood CD8 T cells	3 vs all	TCF7L1	0.5	ENSG00000152284	-0.000623	-0.0396	0.0384	0.0196	-0.0314	0.975	0.995	-6.44
Blood CD8 T cells	3 vs all	ARHGAP35	0.5	ENSG00000160007	-0.0057	-0.363	0.352	1.22	-0.0313	0.975	0.995	-6.44
Blood CD8 T cells	3 vs all	HES4	0.5	ENSG00000188290	0.00129	-0.08	0.0826	0.0214	0.0313	0.975	0.995	-6.44
Blood CD8 T cells	3 vs all	RGS5	0.5	ENSG00000143248	0.00163	-0.101	0.105	0.062	0.0311	0.975	0.995	-6.44
Blood CD8 T cells	3 vs all	IKBKB	0.5	ENSG00000104365	0.00599	-0.374	0.386	1.8	0.031	0.975	0.995	-6.44
Blood CD8 T cells	3 vs all	INTS1	0.501	ENSG00000164880	0.00572	-0.358	0.369	1.43	0.031	0.975	0.995	-6.44
Blood CD8 T cells	3 vs all	GPR132	0.504	ENSG00000183484	-0.00554	-0.358	0.347	1.28	-0.0309	0.975	0.995	-6.44
Blood CD8 T cells	3 vs all	AL356417.1	0.5	ENSG00000224478	-0.00139	-0.0901	0.0873	0.0527	-0.0309	0.975	0.995	-6.44
Blood CD8 T cells	3 vs all	SSR2	0.51	ENSG00000163479	0.00326	-0.205	0.211	4.88	0.0309	0.975	0.995	-6.44
Blood CD8 T cells	3 vs all	VAMP2	0.503	ENSG00000220205	0.00652	-0.412	0.425	3.69	0.0307	0.976	0.995	-6.44
Blood CD8 T cells	3 vs all	MYO5C	0.5	ENSG00000128833	0.00119	-0.0754	0.0777	0.0484	0.0307	0.976	0.995	-6.44
Blood CD8 T cells	3 vs all	THAP5	0.506	ENSG00000177683	0.00549	-0.347	0.358	1.25	0.0306	0.976	0.995	-6.44
Blood CD8 T cells	3 vs all	TCTE3	0.501	ENSG00000184786	0.00374	-0.237	0.244	0.515	0.0306	0.976	0.995	-6.44
Blood CD8 T cells	3 vs all	SEC61B	0.494	ENSG00000106803	0.00462	-0.293	0.303	4.5	0.0305	0.976	0.995	-6.44
Blood CD8 T cells	3 vs all	AC078962.4	0.5	ENSG00000256670	0.000399	-0.0254	0.0262	0.00757	0.0304	0.976	0.995	-6.44
Blood CD8 T cells	3 vs all	EXOSC1	0.508	ENSG00000171311	-0.00564	-0.373	0.361	2.49	-0.0302	0.976	0.995	-6.44
Blood CD8 T cells	3 vs all	ARHGAP21	0.501	ENSG00000107863	0.00364	-0.234	0.241	0.521	0.0301	0.976	0.995	-6.44
Blood CD8 T cells	3 vs all	AC040162.1	0.5	ENSG00000261884	-0.00258	-0.172	0.167	0.208	-0.0301	0.976	0.995	-6.44
Blood CD8 T cells	3 vs all	AC239868.2	0.5	ENSG00000264207	0.0034	-0.219	0.226	0.34	0.0301	0.976	0.995	-6.44
Blood CD8 T cells	3 vs all	AC022274.1	0.5	ENSG00000253712	0.000904	-0.0584	0.0602	0.0143	0.03	0.976	0.995	-6.44
Blood CD8 T cells	3 vs all	ANKHD1-EIF4EBP3	0.5	ENSG00000254996	0.00265	-0.171	0.176	0.233	0.03	0.976	0.995	-6.44
Blood CD8 T cells	3 vs all	CDCA4	0.5	ENSG00000170779	0.00624	-0.404	0.417	1.68	0.03	0.976	0.995	-6.44
Blood CD8 T cells	3 vs all	EMSY	0.501	ENSG00000158636	0.00559	-0.362	0.373	1.32	0.0299	0.976	0.995	-6.44
Blood CD8 T cells	3 vs all	AC004069.1	0.5	ENSG00000251259	0.000227	-0.0148	0.0152	0.00357	0.0299	0.976	0.995	-6.44
Blood CD8 T cells	3 vs all	AL353135.1	0.5	ENSG00000271931	0.00196	-0.128	0.131	0.0801	0.0297	0.976	0.995	-6.44
Blood CD8 T cells	3 vs all	PLCB3	0.5	ENSG00000149782	-0.00224	-0.15	0.146	0.165	-0.0297	0.976	0.995	-6.44
Blood CD8 T cells	3 vs all	ANKRD65	0.5	ENSG00000235098	-0.000804	-0.0541	0.0525	0.0118	-0.0297	0.976	0.995	-6.44
Blood CD8 T cells	3 vs all	RUFY1	0.502	ENSG00000176783	-0.0053	-0.358	0.347	1.26	-0.0296	0.976	0.995	-6.44
Blood CD8 T cells	3 vs all	AC092745.1	0.5	ENSG00000256101	0.0013	-0.0854	0.088	0.0513	0.0295	0.976	0.995	-6.44
Blood CD8 T cells	3 vs all	NDUFA4L2	0.5	ENSG00000185633	-0.000864	-0.0584	0.0567	0.0216	-0.0295	0.976	0.995	-6.44
Blood CD8 T cells	3 vs all	CA11	0.502	ENSG00000063180	-0.00476	-0.322	0.313	0.761	-0.0295	0.976	0.995	-6.44
Blood CD8 T cells	3 vs all	AL391987.4	0.5	ENSG00000235659	0.00162	-0.106	0.109	0.0783	0.0295	0.976	0.995	-6.44
Blood CD8 T cells	3 vs all	TMEM183A	0.498	ENSG00000163444	0.0056	-0.369	0.38	2.71	0.0295	0.977	0.995	-6.44
Blood CD8 T cells	3 vs all	TRIM54	0.5	ENSG00000138100	-0.00164	-0.112	0.109	0.0865	-0.0293	0.977	0.995	-6.44
Blood CD8 T cells	3 vs all	AC090607.5	0.5	ENSG00000277482	-0.000989	-0.0675	0.0655	0.0478	-0.0293	0.977	0.995	-6.44
Blood CD8 T cells	3 vs all	RAD21-AS1	0.5	ENSG00000253327	0.000944	-0.0625	0.0644	0.0457	0.0293	0.977	0.995	-6.44
Blood CD8 T cells	3 vs all	AL355803.1	0.5	ENSG00000237371	-0.000451	-0.0308	0.0299	0.00423	-0.0292	0.977	0.995	-6.44
Blood CD8 T cells	3 vs all	AC092747.4	0.5	ENSG00000275764	0.00303	-0.201	0.207	0.303	0.0292	0.977	0.995	-6.44
Blood CD8 T cells	3 vs all	UGT3A2	0.5	ENSG00000168671	0.000675	-0.0451	0.0464	0.0172	0.029	0.977	0.995	-6.44
Blood CD8 T cells	3 vs all	SLC16A7	0.509	ENSG00000118596	-0.00573	-0.395	0.383	2.08	-0.029	0.977	0.995	-6.44
Blood CD8 T cells	3 vs all	DNAJC7	0.501	ENSG00000168259	-0.00511	-0.353	0.343	2.89	-0.0289	0.977	0.995	-6.44
Blood CD8 T cells	3 vs all	AC006064.2	0.5	ENSG00000247853	-0.00069	-0.0477	0.0464	0.0247	-0.0289	0.977	0.995	-6.44
Blood CD8 T cells	3 vs all	NISCH	0.504	ENSG00000010322	0.00542	-0.364	0.375	1.64	0.0289	0.977	0.995	-6.44
Blood CD8 T cells	3 vs all	COQ4	0.508	ENSG00000167113	0.0048	-0.324	0.333	2.58	0.0288	0.977	0.995	-6.44
Blood CD8 T cells	3 vs all	PYDC1	0.5	ENSG00000169900	0.000562	-0.0379	0.039	0.0129	0.0287	0.977	0.995	-6.44
Blood CD8 T cells	3 vs all	ZC3HC1	0.5	ENSG00000091732	0.00482	-0.325	0.335	1.04	0.0287	0.977	0.995	-6.44
Blood CD8 T cells	3 vs all	AC004263.1	0.5	ENSG00000275936	0.000393	-0.0266	0.0274	0.00519	0.0286	0.977	0.995	-6.44
Blood CD8 T cells	3 vs all	TBC1D1	0.505	ENSG00000065882	0.00545	-0.369	0.38	2.06	0.0286	0.977	0.995	-6.44
Blood CD8 T cells	3 vs all	SRRM5	0.5	ENSG00000226763	0.000845	-0.0573	0.059	0.0353	0.0286	0.977	0.995	-6.44
Blood CD8 T cells	3 vs all	EMC10	0.509	ENSG00000161671	0.00528	-0.359	0.37	2.9	0.0285	0.977	0.995	-6.44
Blood CD8 T cells	3 vs all	UBE2V2	0.502	ENSG00000169139	-0.00588	-0.411	0.4	2.87	-0.0285	0.977	0.995	-6.44
Blood CD8 T cells	3 vs all	GPRC5B	0.5	ENSG00000167191	-0.00116	-0.0815	0.0792	0.0161	-0.0284	0.977	0.996	-6.44
Blood CD8 T cells	3 vs all	FMR1	0.5	ENSG00000102081	0.00515	-0.353	0.363	1.5	0.0283	0.977	0.996	-6.44
Blood CD8 T cells	3 vs all	ATR	0.501	ENSG00000175054	0.00573	-0.393	0.404	1.88	0.0283	0.977	0.996	-6.44
Blood CD8 T cells	3 vs all	FUT2	0.5	ENSG00000176920	-0.000168	-0.012	0.0116	0.0043	-0.028	0.978	0.996	-6.44
Blood CD8 T cells	3 vs all	RIPK4	0.5	ENSG00000183421	-0.000343	-0.0245	0.0238	0.00413	-0.028	0.978	0.996	-6.44
Blood CD8 T cells	3 vs all	MPLKIP	0.503	ENSG00000168303	-0.0052	-0.371	0.361	2.61	-0.028	0.978	0.996	-6.44
Blood CD8 T cells	3 vs all	MFN1	0.5	ENSG00000171109	-0.00526	-0.377	0.366	1.37	-0.0278	0.978	0.996	-6.44
Blood CD8 T cells	3 vs all	TALDO1	0.507	ENSG00000177156	0.00437	-0.306	0.315	3.61	0.0277	0.978	0.996	-6.44
Blood CD8 T cells	3 vs all	SUMF1	0.501	ENSG00000144455	0.0052	-0.365	0.376	1.57	0.0276	0.978	0.996	-6.44
Blood CD8 T cells	3 vs all	PLEKHM2	0.502	ENSG00000116786	0.00443	-0.312	0.321	0.957	0.0276	0.978	0.996	-6.44
Blood CD8 T cells	3 vs all	ENTPD6	0.506	ENSG00000197586	-0.00483	-0.35	0.341	1.4	-0.0275	0.978	0.996	-6.44
Blood CD8 T cells	3 vs all	MGME1	0.499	ENSG00000125871	-0.00492	-0.359	0.349	1.19	-0.0274	0.978	0.996	-6.44
Blood CD8 T cells	3 vs all	ZNF326	0.503	ENSG00000162664	-0.00537	-0.393	0.382	1.71	-0.0273	0.978	0.996	-6.44
Blood CD8 T cells	3 vs all	PCP2	0.5	ENSG00000174788	-0.00149	-0.109	0.106	0.0843	-0.0273	0.978	0.996	-6.44
Blood CD8 T cells	3 vs all	PDK1	0.506	ENSG00000152256	-0.00498	-0.364	0.354	1.15	-0.0272	0.978	0.996	-6.44
Blood CD8 T cells	3 vs all	AC008011.2	0.5	ENSG00000257042	0.000251	-0.018	0.0185	0.00355	0.0272	0.978	0.996	-6.44
Blood CD8 T cells	3 vs all	BOP1	0.496	ENSG00000261236	-0.00497	-0.366	0.356	1.32	-0.0271	0.978	0.996	-6.44
Blood CD8 T cells	3 vs all	AC007611.1	0.5	ENSG00000260086	-0.00133	-0.0981	0.0954	0.0256	-0.0271	0.978	0.996	-6.44
Blood CD8 T cells	3 vs all	GUSB	0.496	ENSG00000169919	0.00527	-0.38	0.391	2.35	0.0269	0.979	0.996	-6.44
Blood CD8 T cells	3 vs all	EID1	0.507	ENSG00000255302	-0.00414	-0.307	0.299	4.15	-0.0269	0.979	0.996	-6.44
Blood CD8 T cells	3 vs all	HEXIM2	0.5	ENSG00000168517	-0.00373	-0.277	0.269	0.616	-0.0269	0.979	0.996	-6.44
Blood CD8 T cells	3 vs all	MARCH6	0.507	ENSG00000145495	0.00506	-0.366	0.376	2.25	0.0268	0.979	0.996	-6.44
Blood CD8 T cells	3 vs all	MEG8	0.5	ENSG00000225746	-0.000193	-0.0144	0.014	0.00399	-0.0267	0.979	0.996	-6.44
Blood CD8 T cells	3 vs all	SESN1	0.512	ENSG00000080546	0.00572	-0.416	0.427	1.62	0.0267	0.979	0.996	-6.44
Blood CD8 T cells	3 vs all	LMNB1-DT	0.5	ENSG00000251072	-6e-04	-0.0448	0.0436	0.0193	-0.0267	0.979	0.996	-6.44
Blood CD8 T cells	3 vs all	AF129408.1	0.5	ENSG00000272991	-0.000829	-0.062	0.0603	0.0384	-0.0267	0.979	0.996	-6.44
Blood CD8 T cells	3 vs all	AC055764.1	0.5	ENSG00000234136	0.000508	-0.0371	0.0381	0.00887	0.0266	0.979	0.996	-6.44
Blood CD8 T cells	3 vs all	COL11A2	0.5	ENSG00000204248	0.000803	-0.0586	0.0602	0.0252	0.0266	0.979	0.996	-6.44
Blood CD8 T cells	3 vs all	FAAH	0.501	ENSG00000117480	0.00196	-0.143	0.147	0.133	0.0266	0.979	0.996	-6.44
Blood CD8 T cells	3 vs all	MRPS11	0.499	ENSG00000181991	-0.00532	-0.399	0.389	2.46	-0.0266	0.979	0.996	-6.44
Blood CD8 T cells	3 vs all	PPTC7	0.501	ENSG00000196850	-0.00435	-0.327	0.319	0.911	-0.0265	0.979	0.996	-6.44
Blood CD8 T cells	3 vs all	AC007622.2	0.5	ENSG00000258136	0.000469	-0.0343	0.0353	0.0183	0.0265	0.979	0.996	-6.44
Blood CD8 T cells	3 vs all	KRT72	0.5	ENSG00000170486	-0.00206	-0.155	0.151	0.149	-0.0265	0.979	0.996	-6.44
Blood CD8 T cells	3 vs all	AC132192.2	0.5	ENSG00000268403	-0.00267	-0.202	0.196	0.359	-0.0264	0.979	0.996	-6.44
Blood CD8 T cells	3 vs all	PRAP1	0.5	ENSG00000165828	-0.000334	-0.0252	0.0246	0.0051	-0.0264	0.979	0.996	-6.44
Blood CD8 T cells	3 vs all	PRAG1	0.5	ENSG00000275342	-0.00352	-0.266	0.259	0.585	-0.0264	0.979	0.996	-6.44
Blood CD8 T cells	3 vs all	HFE	0.501	ENSG00000010704	0.00176	-0.13	0.133	0.124	0.0263	0.979	0.996	-6.44
Blood CD8 T cells	3 vs all	C1orf56	0.502	ENSG00000143443	0.00373	-0.278	0.286	0.68	0.0261	0.979	0.996	-6.44
Blood CD8 T cells	3 vs all	AC006252.1	0.5	ENSG00000243224	0.00235	-0.175	0.18	0.277	0.026	0.979	0.996	-6.44
Blood CD8 T cells	3 vs all	PSMD6	0.499	ENSG00000163636	0.00467	-0.349	0.358	3.05	0.026	0.979	0.996	-6.44
Blood CD8 T cells	3 vs all	WAC-AS1	0.505	ENSG00000254635	0.0047	-0.352	0.362	1.84	0.0259	0.979	0.996	-6.44
Blood CD8 T cells	3 vs all	TSPAN33	0.5	ENSG00000158457	0.00178	-0.133	0.137	0.0929	0.0259	0.979	0.996	-6.44
Blood CD8 T cells	3 vs all	LYSMD3	0.499	ENSG00000176018	0.00481	-0.362	0.371	1.42	0.0258	0.979	0.996	-6.44
Blood CD8 T cells	3 vs all	C9orf153	0.5	ENSG00000187753	0.000598	-0.0451	0.0462	0.0107	0.0258	0.979	0.996	-6.44
Blood CD8 T cells	3 vs all	LINC00266-1	0.5	ENSG00000149656	-0.000809	-0.0628	0.0612	0.0416	-0.0257	0.98	0.996	-6.44
Blood CD8 T cells	3 vs all	AL050344.1	0.5	ENSG00000233755	-0.00227	-0.178	0.173	0.228	-0.0255	0.98	0.996	-6.44
Blood CD8 T cells	3 vs all	PLOD3	0.504	ENSG00000106397	0.00487	-0.372	0.382	1.58	0.0254	0.98	0.996	-6.44
Blood CD8 T cells	3 vs all	RAD23A	0.511	ENSG00000179262	0.00383	-0.293	0.301	3.62	0.0254	0.98	0.996	-6.44
Blood CD8 T cells	3 vs all	CEP76	0.502	ENSG00000101624	0.00397	-0.305	0.313	0.7	0.0253	0.98	0.996	-6.44
Blood CD8 T cells	3 vs all	VEGFB	0.501	ENSG00000173511	0.00345	-0.265	0.272	0.61	0.0252	0.98	0.996	-6.44
Blood CD8 T cells	3 vs all	Z83847.1	0.5	ENSG00000261202	-0.00198	-0.156	0.152	0.129	-0.0252	0.98	0.996	-6.44
Blood CD8 T cells	3 vs all	CFAP73	0.5	ENSG00000186710	0.000468	-0.0362	0.0372	0.0122	0.0251	0.98	0.996	-6.44
Blood CD8 T cells	3 vs all	CUL2	0.5	ENSG00000108094	0.00465	-0.362	0.371	1.81	0.025	0.98	0.996	-6.44
Blood CD8 T cells	3 vs all	AL031316.1	0.5	ENSG00000227591	0.00197	-0.154	0.158	0.229	0.025	0.98	0.996	-6.44
Blood CD8 T cells	3 vs all	ATP6V1F	0.492	ENSG00000128524	-0.00386	-0.309	0.301	3.91	-0.0249	0.98	0.996	-6.44
Blood CD8 T cells	3 vs all	GPR61	0.5	ENSG00000156097	0.000531	-0.0414	0.0424	0.0163	0.0249	0.98	0.996	-6.44
Blood CD8 T cells	3 vs all	MYO15B	0.503	ENSG00000266714	0.00358	-0.28	0.288	0.556	0.0248	0.98	0.996	-6.44
Blood CD8 T cells	3 vs all	NFYA	0.504	ENSG00000001167	-0.00417	-0.336	0.328	0.98	-0.0247	0.98	0.996	-6.44
Blood CD8 T cells	3 vs all	ERG28	0.504	ENSG00000133935	-0.00454	-0.367	0.358	2.59	-0.0246	0.98	0.996	-6.44
Blood CD8 T cells	3 vs all	JUP	0.5	ENSG00000173801	-0.00133	-0.108	0.105	0.0372	-0.0246	0.98	0.996	-6.44
Blood CD8 T cells	3 vs all	LINC00534	0.5	ENSG00000253394	0.000138	-0.0109	0.0112	0.00199	0.0245	0.98	0.996	-6.44
Blood CD8 T cells	3 vs all	PTBP1	0.503	ENSG00000011304	0.00478	-0.38	0.389	2.91	0.0245	0.98	0.996	-6.44
Blood CD8 T cells	3 vs all	ZYG11A	0.5	ENSG00000203995	0.000222	-0.0177	0.0181	0.0036	0.0244	0.981	0.996	-6.44
Blood CD8 T cells	3 vs all	CDC34	0.5	ENSG00000099804	-0.00332	-0.27	0.264	0.609	-0.0244	0.981	0.996	-6.44
Blood CD8 T cells	3 vs all	GRPEL1	0.509	ENSG00000109519	0.00464	-0.37	0.379	2.21	0.0244	0.981	0.996	-6.44
Blood CD8 T cells	3 vs all	DHX36	0.506	ENSG00000174953	0.00485	-0.387	0.396	2.54	0.0244	0.981	0.996	-6.44
Blood CD8 T cells	3 vs all	AC109449.1	0.5	ENSG00000259940	-0.000695	-0.057	0.0556	0.036	-0.0243	0.981	0.996	-6.44
Blood CD8 T cells	3 vs all	GREM1	0.5	ENSG00000166923	-0.00018	-0.0148	0.0144	0.00228	-0.0242	0.981	0.996	-6.44
Blood CD8 T cells	3 vs all	IL15	0.504	ENSG00000164136	0.00393	-0.317	0.325	0.829	0.0241	0.981	0.996	-6.44
Blood CD8 T cells	3 vs all	HSD17B10	0.495	ENSG00000072506	-0.00434	-0.359	0.35	2.95	-0.0241	0.981	0.996	-6.44
Blood CD8 T cells	3 vs all	BLOC1S2	0.505	ENSG00000196072	0.00423	-0.342	0.351	2.89	0.024	0.981	0.996	-6.44
Blood CD8 T cells	3 vs all	AC007687.1	0.5	ENSG00000270178	0.000153	-0.0123	0.0126	0.00198	0.024	0.981	0.996	-6.44
Blood CD8 T cells	3 vs all	HOXB8	0.5	ENSG00000120068	-0.000624	-0.0519	0.0506	0.00733	-0.024	0.981	0.996	-6.44
Blood CD8 T cells	3 vs all	UBE2I	0.51	ENSG00000103275	0.00395	-0.321	0.329	3.91	0.0239	0.981	0.996	-6.44
Blood CD8 T cells	3 vs all	AC025171.5	0.501	ENSG00000272382	0.00167	-0.136	0.139	0.147	0.0239	0.981	0.996	-6.44
Blood CD8 T cells	3 vs all	C22orf46	0.504	ENSG00000184208	0.00355	-0.289	0.296	0.688	0.0239	0.981	0.996	-6.44
Blood CD8 T cells	3 vs all	COPS3	0.498	ENSG00000141030	0.00474	-0.388	0.397	2.58	0.0238	0.981	0.996	-6.44
Blood CD8 T cells	3 vs all	KHSRP	0.499	ENSG00000088247	0.00467	-0.383	0.392	1.62	0.0237	0.981	0.996	-6.44
